## Supplementary Table 9 for "A multiomic atlas of human early skeletal development" (part 319 of 367)

### Sheet: Schwann (continued)
	Region_signature_name	Gene_signature_name	TF	is_extended	Region	Gene	R2G_importance	R2G_rho	R2G_importance_x_rho	R2G_importance_x_abs_rho	TF2G_importance	TF2G_regulation	TF2G_rho	TF2G_importance_x_abs_rho	TF2G_importance_x_rho	Consensus_name
489	CEBPD_+_(479r)	CEBPD_+_(409g)	CEBPD	False	chr21:45972774-45973274	COL6A2	0.0302065	0.396932	0.0119899	0.0119899	1.67063	1	0.214414	0.358207	0.358207	CEBPD_+_+
490	CEBPD_+_(479r)	CEBPD_+_(409g)	CEBPD	False	chr9:134041073-134041573	BRD3OS	0.0304864	0.0723965	0.0022071	0.0022071	0.495121	1	0.161267	0.0798464	0.0798464	CEBPD_+_+
491	CEBPD_+_(479r)	CEBPD_+_(409g)	CEBPD	False	chr12:49809222-49809722	TMBIM6	0.0294563	0.336763	0.00991978	0.00991978	0.480872	1	0.318197	0.153012	0.153012	CEBPD_+_+
492	CEBPD_+_(479r)	CEBPD_+_(409g)	CEBPD	False	chr12:49662890-49663390	TMBIM6	0.0385801	0.160575	0.006195	0.006195	0.480872	1	0.318197	0.153012	0.153012	CEBPD_+_+
493	CEBPD_+_(479r)	CEBPD_+_(409g)	CEBPD	False	chr7:37917216-37917716	SFRP4	0.0974122	0.215889	0.0210302	0.0210302	0.714222	1	0.17205	0.122882	0.122882	CEBPD_+_+
494	CEBPD_+_(479r)	CEBPD_+_(409g)	CEBPD	False	chr19:35740423-35740923	COX6B1	0.034144	0.148869	0.00508298	0.00508298	0.538531	1	0.14834	0.0798856	0.0798856	CEBPD_+_+
495	CEBPD_+_(479r)	CEBPD_+_(409g)	CEBPD	False	chr19:35745220-35745720	COX6B1	0.0274424	0.16025	0.00439764	0.00439764	0.538531	1	0.14834	0.0798856	0.0798856	CEBPD_+_+
496	CEBPD_+_(479r)	CEBPD_+_(409g)	CEBPD	False	chr19:13206786-13207286	IER2	0.0925716	0.31843	0.0294776	0.0294776	5.04443	1	0.343933	1.73495	1.73495	CEBPD_+_+
497	CEBPD_+_(479r)	CEBPD_+_(409g)	CEBPD	False	chr1:16153032-16153532	FBXO42	0.022321	0.0515242	0.00115007	0.00115007	0.331163	1	0.311028	0.103001	0.103001	CEBPD_+_+
498	CEBPD_+_(479r)	CEBPD_+_(409g)	CEBPD	False	chr8:19506298-19506798	CSGALNACT1	0.0136234	0.0679742	0.000926041	0.000926041	0.648297	1	0.298636	0.193605	0.193605	CEBPD_+_+
499	CEBPD_+_(479r)	CEBPD_+_(409g)	CEBPD	False	chr7:341865-342365	FAM20C	0.0272445	0.0811123	0.00220986	0.00220986	0.533342	1	0.220445	0.117573	0.117573	CEBPD_+_+
500	CEBPD_+_(479r)	CEBPD_+_(409g)	CEBPD	False	chr5:95621081-95621581	ARSK	0.0482429	0.207577	0.0100141	0.0100141	0.351584	1	0.248178	0.0872553	0.0872553	CEBPD_+_+
501	CEBPD_+_(479r)	CEBPD_+_(409g)	CEBPD	False	chr5:95746125-95746625	ARSK	0.0285298	0.0600133	0.00171217	0.00171217	0.351584	1	0.248178	0.0872553	0.0872553	CEBPD_+_+
502	CEBPD_+_(479r)	CEBPD_+_(409g)	CEBPD	False	chr6:3883921-3884421	PXDC1	0.0328622	0.145212	0.004772	0.004772	0.358643	1	0.315467	0.11314	0.11314	CEBPD_+_+
503	CEBPD_+_(479r)	CEBPD_+_(409g)	CEBPD	False	chr19:46639539-46640039	DACT3	0.0328023	0.290231	0.00952024	0.00952024	0.362448	1	0.173769	0.0629822	0.0629822	CEBPD_+_+
504	CEBPD_+_(479r)	CEBPD_+_(409g)	CEBPD	False	chr8:97293122-97293622	TSPYL5	0.12555	0.278988	0.0350268	0.0350268	0.59987	1	0.214398	0.128611	0.128611	CEBPD_+_+
505	CEBPD_+_(479r)	CEBPD_+_(409g)	CEBPD	False	chr16:89890827-89891327	MC1R	0.0416612	0.0875857	0.00364892	0.00364892	0.443631	1	0.188506	0.0836274	0.0836274	CEBPD_+_+
506	CEBPD_+_(479r)	CEBPD_+_(409g)	CEBPD	False	chr10:101039991-101040491	MRPL43	0.0290164	0.124827	0.00362202	0.00362202	0.404348	1	0.168213	0.0680165	0.0680165	CEBPD_+_+
507	CEBPD_+_(479r)	CEBPD_+_(409g)	CEBPD	False	chr8:30020109-30020609	SARAF	0.0658529	0.305649	0.0201279	0.0201279	0.297399	1	0.314578	0.0935553	0.0935553	CEBPD_+_+
508	CEBPD_+_(479r)	CEBPD_+_(409g)	CEBPD	False	chr17:40303681-40304181	IGFBP4	0.0206927	0.302906	0.00626795	0.00626795	0.725867	1	0.193962	0.14079	0.14079	CEBPD_+_+
509	CEBPD_+_(479r)	CEBPD_+_(409g)	CEBPD	False	chr17:40358413-40358913	IGFBP4	0.0685209	0.457861	0.0313731	0.0313731	0.725867	1	0.193962	0.14079	0.14079	CEBPD_+_+
510	CEBPD_+_(479r)	CEBPD_+_(409g)	CEBPD	False	chr17:32876237-32876737	MYO1D	0.0106753	0.179573	0.001917	0.001917	0.331466	1	0.289683	0.0960201	0.0960201	CEBPD_+_+
511	CEBPD_+_(479r)	CEBPD_+_(409g)	CEBPD	False	chr21:43885000-43885500	CSTB	0.0665956	0.127546	0.00849399	0.00849399	0.534466	1	0.196178	0.104851	0.104851	CEBPD_+_+
512	CEBPD_+_(479r)	CEBPD_+_(409g)	CEBPD	False	chr21:43884492-43884992	CSTB	0.0557674	0.0903912	0.00504089	0.00504089	0.534466	1	0.196178	0.104851	0.104851	CEBPD_+_+
513	CEBPD_+_(479r)	CEBPD_+_(409g)	CEBPD	False	chr3:184248709-184249209	AP2M1	0.027527	0.0572077	0.00157476	0.00157476	1.20066	1	0.252926	0.303679	0.303679	CEBPD_+_+
514	CEBPD_+_(479r)	CEBPD_+_(409g)	CEBPD	False	chr16:2038080-2038580	TBL3	0.0289671	0.153098	0.0044348	0.0044348	1.02579	1	0.183806	0.188546	0.188546	CEBPD_+_+
515	CEBPD_+_(479r)	CEBPD_+_(409g)	CEBPD	False	chr2:106030362-106030862	ECRG4	0.0469579	0.244825	0.0114965	0.0114965	2.64299	1	0.209535	0.5538	0.5538	CEBPD_+_+
516	CEBPD_+_(479r)	CEBPD_+_(409g)	CEBPD	False	chr15:65415076-65415576	IGDCC4	0.0250821	0.51898	0.0130171	0.0130171	0.556022	1	0.299144	0.166331	0.166331	CEBPD_+_+
517	CEBPD_+_(479r)	CEBPD_+_(409g)	CEBPD	False	chr11:862815-863315	TSPAN4	0.0295261	0.299208	0.00883443	0.00883443	1.54886	1	0.322543	0.499574	0.499574	CEBPD_+_+
518	CEBPD_+_(479r)	CEBPD_+_(409g)	CEBPD	False	chr2:39609055-39609555	TMEM178A	0.0743253	0.176832	0.0131431	0.0131431	0.464632	1	0.0539408	0.0250626	0.0250626	CEBPD_+_+
519	CEBPD_+_(479r)	CEBPD_+_(409g)	CEBPD	False	chr17:80192391-80192891	SLC26A11	0.0397136	0.077293	0.00306958	0.00306958	1.45753	1	0.118832	0.173201	0.173201	CEBPD_+_+
520	CEBPD_+_(479r)	CEBPD_+_(409g)	CEBPD	False	chr19:48485461-48485961	CYTH2	0.0105315	0.14412	0.00151781	0.00151781	0.38514	1	0.161521	0.0622082	0.0622082	CEBPD_+_+
521	CEBPD_+_(479r)	CEBPD_+_(409g)	CEBPD	False	chr17:1932193-1932693	HIC1	0.03438	0.333515	0.0114662	0.0114662	0.748637	1	0.174516	0.130649	0.130649	CEBPD_+_+
522	CEBPD_+_(479r)	CEBPD_+_(409g)	CEBPD	False	chr12:55718009-55718509	ITGA7	0.0164616	0.187472	0.00308609	0.00308609	6.77085	1	0.3295	2.23099	2.23099	CEBPD_+_+
523	CEBPD_+_(479r)	CEBPD_+_(409g)	CEBPD	False	chr17:51730289-51730789	CA10	0.186217	0.57663	0.107378	0.107378	0.305427	1	0.100768	0.0307771	0.0307771	CEBPD_+_+
524	CEBPD_+_(479r)	CEBPD_+_(409g)	CEBPD	False	chr15:64858117-64858617	PLEKHO2	0.0375928	0.0773292	0.00290702	0.00290702	0.571485	1	0.213136	0.121804	0.121804	CEBPD_+_+
525	CEBPD_+_(479r)	CEBPD_+_(409g)	CEBPD	False	chr19:38736827-38737327	RINL	0.0452834	0.151388	0.00685537	0.00685537	1.44612	1	0.215226	0.311243	0.311243	CEBPD_+_+
526	CEBPD_+_(479r)	CEBPD_+_(409g)	CEBPD	False	chr4:151226227-151226727	RPS3A	0.201633	0.334541	0.0674544	0.0674544	0.420209	1	0.185394	0.0779041	0.0779041	CEBPD_+_+
527	CEBPD_+_(479r)	CEBPD_+_(409g)	CEBPD	False	chr3:126934181-126934681	PLXNA1	0.0213445	0.135689	0.00289622	0.00289622	0.476127	1	0.257322	0.122518	0.122518	CEBPD_+_+
528	CEBPD_+_(479r)	CEBPD_+_(409g)	CEBPD	False	chr7:100079121-100079621	LAMTOR4	0.0289593	0.0710391	0.00205725	0.00205725	4.09162	1	0.161176	0.65947	0.65947	CEBPD_+_+
529	CEBPD_+_(479r)	CEBPD_+_(409g)	CEBPD	False	chr11:862815-863315	POLR2L	0.0334716	0.0987145	0.00330413	0.00330413	1.33821	1	0.161801	0.216524	0.216524	CEBPD_+_+
530	CEBPD_+_(479r)	CEBPD_+_(409g)	CEBPD	False	chr1:11187885-11188385	ANGPTL7	0.0577146	0.110478	0.00637618	0.00637618	1.32262	1	0.224799	0.297323	0.297323	CEBPD_+_+
531	CEBPD_+_(479r)	CEBPD_+_(409g)	CEBPD	False	chr2:166494120-166494620	SCN7A	0.214507	0.656207	0.140761	0.140761	0.422719	1	0.169122	0.0714912	0.0714912	CEBPD_+_+
532	CEBPD_+_(479r)	CEBPD_+_(409g)	CEBPD	False	chr3:50271317-50271817	TUSC2	0.0102586	0.0583233	0.000598315	0.000598315	0.455379	1	0.0792651	0.0360957	0.0360957	CEBPD_+_+
533	CEBPD_+_(479r)	CEBPD_+_(409g)	CEBPD	False	chr12:106123497-106123997	NUAK1	0.0394771	0.395308	0.0156056	0.0156056	9.78247	1	0.431704	4.22313	4.22313	CEBPD_+_+
534	CEBPD_+_(479r)	CEBPD_+_(409g)	CEBPD	False	chr1:149938964-149939464	HIST2H2BE	0.0447815	0.252063	0.0112878	0.0112878	0.622695	1	0.270205	0.168255	0.168255	CEBPD_+_+
535	CEBPD_+_(479r)	CEBPD_+_(409g)	CEBPD	False	chr2:102050984-102051484	IL1R1	0.074909	0.454609	0.0340543	0.0340543	0.332562	1	0.215765	0.071755	0.071755	CEBPD_+_+
0	CEBPG_+_(169r)	CEBPG_+_(168g)	CEBPG	False	chr3:184248709-184249209	EIF2B5	0.058531	0.082892	0.00485175	0.00485175	0.50003	1	0.268846	0.134431	0.134431	CEBPG_+_+
1	CEBPG_+_(169r)	CEBPG_+_(168g)	CEBPG	False	chr7:100079121-100079621	GPC2	0.0474398	0.183725	0.00871586	0.00871586	0.30338	1	0.221856	0.0673065	0.0673065	CEBPG_+_+
2	CEBPG_+_(169r)	CEBPG_+_(168g)	CEBPG	False	chr19:10817569-10818069	ILF3	0.0185711	0.346165	0.00642868	0.00642868	0.251589	1	0.410516	0.103281	0.103281	CEBPG_+_+
3	CEBPG_+_(169r)	CEBPG_+_(168g)	CEBPG	False	chr15:101064395-101064895	LRRK1	0.0503551	0.070592	0.00355467	0.00355467	0.314519	1	0.36279	0.114104	0.114104	CEBPG_+_+
4	CEBPG_+_(169r)	CEBPG_+_(168g)	CEBPG	False	chr15:101088730-101089230	LRRK1	0.0405161	0.149189	0.00604457	0.00604457	0.314519	1	0.36279	0.114104	0.114104	CEBPG_+_+
5	CEBPG_+_(169r)	CEBPG_+_(168g)	CEBPG	False	chr4:140238281-140238781	SCOC	0.042541	0.090335	0.00384294	0.00384294	0.478285	1	0.421325	0.201514	0.201514	CEBPG_+_+
6	CEBPG_+_(169r)	CEBPG_+_(168g)	CEBPG	False	chr9:70044353-70044853	MAMDC2	0.15014	0.328897	0.0493806	0.0493806	0.899905	1	0.297899	0.268081	0.268081	CEBPG_+_+
7	CEBPG_+_(169r)	CEBPG_+_(168g)	CEBPG	False	chr19:13079446-13079946	RAD23A	0.0214731	0.361675	0.00776629	0.00776629	0.343263	1	0.315694	0.108366	0.108366	CEBPG_+_+
8	CEBPG_+_(169r)	CEBPG_+_(168g)	CEBPG	False	chr17:48545963-48546463	HOXB5	0.0278971	0.437608	0.012208	0.012208	0.548982	1	0.166554	0.0914352	0.0914352	CEBPG_+_+
9	CEBPG_+_(169r)	CEBPG_+_(168g)	CEBPG	False	chr17:48576666-48577166	HOXB5	0.038617	0.456899	0.0176441	0.0176441	0.548982	1	0.166554	0.0914352	0.0914352	CEBPG_+_+
10	CEBPG_+_(169r)	CEBPG_+_(168g)	CEBPG	False	chr2:109644466-109644966	SOWAHC	0.0622831	0.0505306	0.0031472	0.0031472	0.298438	1	0.288048	0.0859646	0.0859646	CEBPG_+_+
11	CEBPG_+_(169r)	CEBPG_+_(168g)	CEBPG	False	chr1:26154677-26155177	ZNF593	0.0449657	0.0579757	0.00260692	0.00260692	0.251681	1	0.1057	0.0266025	0.0266025	CEBPG_+_+
12	CEBPG_+_(169r)	CEBPG_+_(168g)	CEBPG	False	chr19:35901064-35901564	CLIP3	0.0636974	0.144466	0.0092021	0.0092021	0.420912	1	0.234395	0.0986594	0.0986594	CEBPG_+_+
13	CEBPG_+_(169r)	CEBPG_+_(168g)	CEBPG	False	chr11:68889956-68890456	MRGPRF	0.0656104	0.272325	0.0178673	0.0178673	0.821798	1	0.199405	0.163871	0.163871	CEBPG_+_+
14	CEBPG_+_(169r)	CEBPG_+_(168g)	CEBPG	False	chr12:19409305-19409805	PLEKHA5	0.0934075	0.425834	0.0397761	0.0397761	0.340306	1	0.416922	0.141881	0.141881	CEBPG_+_+
15	CEBPG_+_(169r)	CEBPG_+_(168g)	CEBPG	False	chr1:156571275-156571775	GPATCH4	0.037801	0.0653713	0.0024711	0.0024711	1.25638	1	0.334953	0.420827	0.420827	CEBPG_+_+
16	CEBPG_+_(169r)	CEBPG_+_(168g)	CEBPG	False	chr22:37563174-37563674	LGALS1	0.0688531	0.254587	0.0175291	0.0175291	0.32784	1	0.0774304	0.0253848	0.0253848	CEBPG_+_+
17	CEBPG_+_(169r)	CEBPG_+_(168g)	CEBPG	False	chr22:37675926-37676426	LGALS1	0.0738662	0.175019	0.012928	0.012928	0.32784	1	0.0774304	0.0253848	0.0253848	CEBPG_+_+
18	CEBPG_+_(169r)	CEBPG_+_(168g)	CEBPG	False	chr1:10295424-10295924	PGD	0.0970529	0.16625	0.0161351	0.0161351	0.447347	1	0.176086	0.0787715	0.0787715	CEBPG_+_+
19	CEBPG_+_(169r)	CEBPG_+_(168g)	CEBPG	False	chr10:123751658-123752158	CPXM2	0.141815	0.132561	0.0187991	0.0187991	1.70597	1	0.206873	0.352919	0.352919	CEBPG_+_+
20	CEBPG_+_(169r)	CEBPG_+_(168g)	CEBPG	False	chr19:3536391-3536891	C19orf71	0.0298298	0.0732913	0.00218626	0.00218626	0.260432	1	0.126889	0.0330458	0.0330458	CEBPG_+_+
21	CEBPG_+_(169r)	CEBPG_+_(168g)	CEBPG	False	chr19:42250922-42251422	ERF	0.0319141	0.27517	0.00878179	0.00878179	0.363513	1	0.274545	0.0998006	0.0998006	CEBPG_+_+
22	CEBPG_+_(169r)	CEBPG_+_(168g)	CEBPG	False	chr1:201551901-201552401	CSRP1	0.034985	0.272623	0.00953771	0.00953771	1.86161	1	0.375876	0.699735	0.699735	CEBPG_+_+
23	CEBPG_+_(169r)	CEBPG_+_(168g)	CEBPG	False	chr17:81427608-81428108	SLC38A10	0.0267292	0.205103	0.00548222	0.00548222	2.95384	1	0.30108	0.889341	0.889341	CEBPG_+_+
24	CEBPG_+_(169r)	CEBPG_+_(168g)	CEBPG	False	chr17:81403557-81404057	SLC38A10	0.0153017	0.220542	0.00337467	0.00337467	2.95384	1	0.30108	0.889341	0.889341	CEBPG_+_+
25	CEBPG_+_(169r)	CEBPG_+_(168g)	CEBPG	False	chr17:81340890-81341390	SLC38A10	0.0296718	0.102181	0.00303188	0.00303188	2.95384	1	0.30108	0.889341	0.889341	CEBPG_+_+
26	CEBPG_+_(169r)	CEBPG_+_(168g)	CEBPG	False	chr6:109454122-109454622	MICAL1	0.0888207	0.196195	0.0174262	0.0174262	0.351138	1	0.171938	0.060374	0.060374	CEBPG_+_+
27	CEBPG_+_(169r)	CEBPG_+_(168g)	CEBPG	False	chr9:7689296-7689796	DMAC1	0.247726	0.247677	0.0613558	0.0613558	0.370436	1	0.159853	0.0592153	0.0592153	CEBPG_+_+
28	CEBPG_+_(169r)	CEBPG_+_(168g)	CEBPG	False	chr19:10238034-10238534	SHFL	0.056818	0.216198	0.0122839	0.0122839	0.216707	1	0.129165	0.0279909	0.0279909	CEBPG_+_+
29	CEBPG_+_(169r)	CEBPG_+_(168g)	CEBPG	False	chr3:183275388-183275888	B3GNT5	0.0934782	0.37593	0.0351412	0.0351412	0.23612	1	0.367743	0.0868315	0.0868315	CEBPG_+_+
30	CEBPG_+_(169r)	CEBPG_+_(168g)	CEBPG	False	chr6:32108116-32108616	TNXB	0.106673	0.408283	0.0435528	0.0435528	0.220398	1	0.166941	0.0367934	0.0367934	CEBPG_+_+
31	CEBPG_+_(169r)	CEBPG_+_(168g)	CEBPG	False	chr11:65504978-65505478	RELA	0.0221079	0.184871	0.00408712	0.00408712	1.11323	1	0.21006	0.233845	0.233845	CEBPG_+_+
32	CEBPG_+_(169r)	CEBPG_+_(168g)	CEBPG	False	chr7:158018935-158019435	PTPRN2	0.0579857	0.261738	0.0151771	0.0151771	0.592046	1	0.222952	0.131998	0.131998	CEBPG_+_+
33	CEBPG_+_(169r)	CEBPG_+_(168g)	CEBPG	False	chr5:112204123-112204623	EPB41L4A	0.129627	0.438082	0.0567874	0.0567874	0.21097	1	0.275605	0.0581446	0.0581446	CEBPG_+_+
34	CEBPG_+_(169r)	CEBPG_+_(168g)	CEBPG	False	chr8:143814314-143814814	SCRIB	0.0466324	0.311252	0.0145144	0.0145144	0.683898	1	0.2043	0.139721	0.139721	CEBPG_+_+
35	CEBPG_+_(169r)	CEBPG_+_(168g)	CEBPG	False	chr12:27844161-27844661	KLHL42	0.0848176	0.295477	0.0250617	0.0250617	0.317579	1	0.42509	0.135	0.135	CEBPG_+_+
36	CEBPG_+_(169r)	CEBPG_+_(168g)	CEBPG	False	chr17:82021049-82021549	FASN	0.063347	0.300388	0.0190287	0.0190287	0.261675	1	0.230286	0.0602599	0.0602599	CEBPG_+_+
37	CEBPG_+_(169r)	CEBPG_+_(168g)	CEBPG	False	chr1:39898884-39899384	MFSD2A	0.0678499	0.272537	0.0184916	0.0184916	0.217454	1	0.107935	0.0234708	0.0234708	CEBPG_+_+
38	CEBPG_+_(169r)	CEBPG_+_(168g)	CEBPG	False	chr10:88950999-88951499	FAS	0.118326	0.327202	0.0387163	0.0387163	0.695529	1	0.13775	0.0958094	0.0958094	CEBPG_+_+
39	CEBPG_+_(169r)	CEBPG_+_(168g)	CEBPG	False	chr11:952390-952890	CHID1	0.0366603	0.0717494	0.00263036	0.00263036	1.12632	1	0.211004	0.237658	0.237658	CEBPG_+_+
40	CEBPG_+_(169r)	CEBPG_+_(168g)	CEBPG	False	chr11:862815-863315	CHID1	0.0192535	0.144947	0.00279073	0.00279073	1.12632	1	0.211004	0.237658	0.237658	CEBPG_+_+
41	CEBPG_+_(169r)	CEBPG_+_(168g)	CEBPG	False	chr12:105226153-105226653	ALDH1L2	0.134576	0.499622	0.0672373	0.0672373	0.374563	1	0.357769	0.134007	0.134007	CEBPG_+_+
42	CEBPG_+_(169r)	CEBPG_+_(168g)	CEBPG	False	chr1:203672247-203672747	ZBED6	0.0779251	0.200409	0.0156169	0.0156169	0.225675	1	0.222851	0.0502919	0.0502919	CEBPG_+_+
43	CEBPG_+_(169r)	CEBPG_+_(168g)	CEBPG	False	chr19:6067165-6067665	RANBP3	0.0282832	0.191478	0.00541559	0.00541559	0.315368	1	0.330139	0.104115	0.104115	CEBPG_+_+
44	CEBPG_+_(169r)	CEBPG_+_(168g)	CEBPG	False	chr19:41298186-41298686	HNRNPUL1	0.0550219	0.31693	0.0174381	0.0174381	0.749943	1	0.466961	0.350194	0.350194	CEBPG_+_+
45	CEBPG_+_(169r)	CEBPG_+_(168g)	CEBPG	False	chr16:89924314-89924814	TUBB3	0.0695144	0.24929	0.0173292	0.0173292	0.547212	1	0.206517	0.113009	0.113009	CEBPG_+_+
46	CEBPG_+_(169r)	CEBPG_+_(168g)	CEBPG	False	chr16:89890827-89891327	TUBB3	0.0502725	0.240887	0.01211	0.01211	0.547212	1	0.206517	0.113009	0.113009	CEBPG_+_+
47	CEBPG_+_(169r)	CEBPG_+_(168g)	CEBPG	False	chr2:187448067-187448567	CALCRL	0.801711	0.614819	0.492908	0.492908	0.470462	1	0.281025	0.132211	0.132211	CEBPG_+_+
48	CEBPG_+_(169r)	CEBPG_+_(168g)	CEBPG	False	chr12:107027509-107028009	TMEM263	0.112183	0.556023	0.0623763	0.0623763	0.831533	1	0.421091	0.350151	0.350151	CEBPG_+_+
49	CEBPG_+_(169r)	CEBPG_+_(168g)	CEBPG	False	chr10:12845016-12845516	CCDC3	0.15914	0.386784	0.0615528	0.0615528	0.317516	1	0.242924	0.0771323	0.0771323	CEBPG_+_+
50	CEBPG_+_(169r)	CEBPG_+_(168g)	CEBPG	False	chr9:70868977-70869477	TRPM3	0.0865698	0.436983	0.0378295	0.0378295	0.719697	1	0.120838	0.0869669	0.0869669	CEBPG_+_+
51	CEBPG_+_(169r)	CEBPG_+_(168g)	CEBPG	False	chr6:36793810-36794310	CPNE5	0.0766461	0.247222	0.0189486	0.0189486	0.292501	1	0.156334	0.045728	0.045728	CEBPG_+_+
52	CEBPG_+_(169r)	CEBPG_+_(168g)	CEBPG	False	chr22:39432202-39432702	RPL3	0.0383109	0.345346	0.0132305	0.0132305	0.211596	1	0.245872	0.0520257	0.0520257	CEBPG_+_+
53	CEBPG_+_(169r)	CEBPG_+_(168g)	CEBPG	False	chr17:28646778-28647278	PIGS	0.0694639	0.173117	0.0120254	0.0120254	0.402898	1	0.19793	0.0797457	0.0797457	CEBPG_+_+
54	CEBPG_+_(169r)	CEBPG_+_(168g)	CEBPG	False	chr15:40873445-40873945	VPS18	0.0565419	0.0690271	0.00390292	0.00390292	0.730992	1	0.141321	0.103304	0.103304	CEBPG_+_+
55	CEBPG_+_(169r)	CEBPG_+_(168g)	CEBPG	False	chr9:91495461-91495961	NFIL3	0.12105	0.308466	0.0373399	0.0373399	0.532765	1	0.295716	0.157547	0.157547	CEBPG_+_+
56	CEBPG_+_(169r)	CEBPG_+_(168g)	CEBPG	False	chr1:171655255-171655755	EEF1AKNMT	0.0928884	0.0960213	0.00891926	0.00891926	0.279149	1	0.109847	0.0306638	0.0306638	CEBPG_+_+
57	CEBPG_+_(169r)	CEBPG_+_(168g)	CEBPG	False	chr3:113167125-113167625	NEPRO	0.0897558	0.299383	0.0268714	0.0268714	0.245607	1	0.325182	0.0798669	0.0798669	CEBPG_+_+
58	CEBPG_+_(169r)	CEBPG_+_(168g)	CEBPG	False	chr2:27706236-27706736	CCDC121	0.0960139	0.221695	0.0212858	0.0212858	0.303607	1	0.162239	0.049257	0.049257	CEBPG_+_+
59	CEBPG_+_(169r)	CEBPG_+_(168g)	CEBPG	False	chr19:16629130-16629630	SLC35E1	0.055151	0.353983	0.0195225	0.0195225	0.249092	1	0.359742	0.0896087	0.0896087	CEBPG_+_+
60	CEBPG_+_(169r)	CEBPG_+_(168g)	CEBPG	False	chr19:55653119-55653619	ZNF580	0.0608398	0.144714	0.00880437	0.00880437	0.613688	1	0.170623	0.104709	0.104709	CEBPG_+_+
61	CEBPG_+_(169r)	CEBPG_+_(168g)	CEBPG	False	chr11:126872791-126873291	KIRREL3	0.0639562	0.163086	0.0104303	0.0104303	0.263688	1	0.226399	0.0596986	0.0596986	CEBPG_+_+
62	CEBPG_+_(169r)	CEBPG_+_(168g)	CEBPG	False	chr18:5542348-5542848	EPB41L3	0.135069	0.324559	0.043838	0.043838	0.306732	1	0.322535	0.0989318	0.0989318	CEBPG_+_+
63	CEBPG_+_(169r)	CEBPG_+_(168g)	CEBPG	False	chr17:43696438-43696938	MEOX1	0.047988	0.311123	0.0149302	0.0149302	0.636393	1	0.266392	0.16953	0.16953	CEBPG_+_+
64	CEBPG_+_(169r)	CEBPG_+_(168g)	CEBPG	False	chr2:10497833-10498333	ODC1	0.0897193	0.228209	0.0204747	0.0204747	0.827769	1	0.311125	0.257539	0.257539	CEBPG_+_+
65	CEBPG_+_(169r)	CEBPG_+_(168g)	CEBPG	False	chr11:64004084-64004584	RCOR2	0.0246131	0.135508	0.00333526	0.00333526	0.37279	1	0.172125	0.0641664	0.0641664	CEBPG_+_+
66	CEBPG_+_(169r)	CEBPG_+_(168g)	CEBPG	False	chr10:75294162-75294662	VDAC2	0.0676149	0.288191	0.019486	0.019486	0.434141	1	0.293295	0.127332	0.127332	CEBPG_+_+
67	CEBPG_+_(169r)	CEBPG_+_(168g)	CEBPG	False	chr17:48625126-48625626	HOXB4	0.0322238	0.229759	0.0074037	0.0074037	0.229078	1	0.206976	0.0474138	0.0474138	CEBPG_+_+
68	CEBPG_+_(169r)	CEBPG_+_(168g)	CEBPG	False	chr17:48543496-48543996	HOXB4	0.0413506	0.401625	0.0166075	0.0166075	0.229078	1	0.206976	0.0474138	0.0474138	CEBPG_+_+
69	CEBPG_+_(169r)	CEBPG_+_(168g)	CEBPG	False	chr4:6493645-6494145	MAN2B2	0.0864967	0.227873	0.0197103	0.0197103	1.45123	1	0.237316	0.344401	0.344401	CEBPG_+_+
70	CEBPG_+_(169r)	CEBPG_+_(168g)	CEBPG	False	chr3:16174358-16174858	OXNAD1	0.161958	0.296487	0.0480185	0.0480185	0.403342	1	0.18804	0.0758442	0.0758442	CEBPG_+_+
71	CEBPG_+_(169r)	CEBPG_+_(168g)	CEBPG	False	chr8:95248623-95249123	C8orf37	0.207086	0.405735	0.084022	0.084022	0.289728	1	0.271281	0.0785975	0.0785975	CEBPG_+_+
72	CEBPG_+_(169r)	CEBPG_+_(168g)	CEBPG	False	chr19:41225382-41225882	AXL	0.0734052	0.474267	0.0348136	0.0348136	0.820578	1	0.287613	0.236009	0.236009	CEBPG_+_+
73	CEBPG_+_(169r)	CEBPG_+_(168g)	CEBPG	False	chr19:41298186-41298686	AXL	0.158826	0.504093	0.0800631	0.0800631	0.820578	1	0.287613	0.236009	0.236009	CEBPG_+_+
74	CEBPG_+_(169r)	CEBPG_+_(168g)	CEBPG	False	chr17:50267936-50268436	COL1A1	0.033417	0.146778	0.00490489	0.00490489	0.376577	1	0.152948	0.0575967	0.0575967	CEBPG_+_+
75	CEBPG_+_(169r)	CEBPG_+_(168g)	CEBPG	False	chr9:133506605-133507105	REXO4	0.0526576	0.282943	0.0148991	0.0148991	0.537018	1	0.34054	0.182876	0.182876	CEBPG_+_+
76	CEBPG_+_(169r)	CEBPG_+_(168g)	CEBPG	False	chr1:205186036-205186536	NUAK2	0.0401555	0.0799869	0.00321191	0.00321191	0.251516	1	0.131357	0.0330383	0.0330383	CEBPG_+_+
77	CEBPG_+_(169r)	CEBPG_+_(168g)	CEBPG	False	chr4:118373876-118374376	PRSS12	0.228432	0.613894	0.140233	0.140233	0.21564	1	0.251585	0.0542517	0.0542517	CEBPG_+_+
78	CEBPG_+_(169r)	CEBPG_+_(168g)	CEBPG	False	chr7:461512-462012	PDGFA	0.0463153	0.414661	0.0192051	0.0192051	1.27276	1	0.229551	0.292164	0.292164	CEBPG_+_+
79	CEBPG_+_(169r)	CEBPG_+_(168g)	CEBPG	False	chr17:76709091-76709591	MXRA7	0.0390697	0.265592	0.0103766	0.0103766	0.697657	1	0.276187	0.192684	0.192684	CEBPG_+_+
80	CEBPG_+_(169r)	CEBPG_+_(168g)	CEBPG	False	chr9:129712411-129712911	PRRX2	0.0507772	0.443814	0.0225356	0.0225356	0.437933	1	0.217382	0.0951987	0.0951987	CEBPG_+_+
81	CEBPG_+_(169r)	CEBPG_+_(168g)	CEBPG	False	chr1:113982227-113982727	DCLRE1B	0.0458745	0.182308	0.00836329	0.00836329	0.345367	1	0.250132	0.0863874	0.0863874	CEBPG_+_+
82	CEBPG_+_(169r)	CEBPG_+_(168g)	CEBPG	False	chr19:47419130-47419630	MEIS3	0.0580508	0.118103	0.00685596	0.00685596	3.69451	1	0.283699	1.04813	1.04813	CEBPG_+_+
83	CEBPG_+_(169r)	CEBPG_+_(168g)	CEBPG	False	chr10:89301858-89302358	IFIT2	0.121238	0.303366	0.0367795	0.0367795	0.561397	1	0.272153	0.152786	0.152786	CEBPG_+_+
84	CEBPG_+_(169r)	CEBPG_+_(168g)	CEBPG	False	chr3:50601019-50601519	DOCK3	0.0520043	0.0802645	0.0041741	0.0041741	0.423178	1	0.10855	0.0459361	0.0459361	CEBPG_+_+
85	CEBPG_+_(169r)	CEBPG_+_(168g)	CEBPG	False	chr11:64004084-64004584	OTUB1	0.0195485	0.187244	0.00366033	0.00366033	2.82315	1	0.185115	0.522609	0.522609	CEBPG_+_+
86	CEBPG_+_(169r)	CEBPG_+_(168g)	CEBPG	False	chr12:130925594-130926094	RAN	0.104298	0.333402	0.0347732	0.0347732	0.224122	1	0.220193	0.0493501	0.0493501	CEBPG_+_+
87	CEBPG_+_(169r)	CEBPG_+_(168g)	CEBPG	False	chr4:1053034-1053534	RNF212	0.0400968	0.405232	0.0162485	0.0162485	0.297378	1	0.17425	0.0518182	0.0518182	CEBPG_+_+
88	CEBPG_+_(169r)	CEBPG_+_(168g)	CEBPG	False	chr11:64448176-64448676	RPS6KA4	0.0725781	0.102765	0.00745852	0.00745852	0.795536	1	0.179233	0.142586	0.142586	CEBPG_+_+
89	CEBPG_+_(169r)	CEBPG_+_(168g)	CEBPG	False	chr11:130369622-130370122	ADAMTS8	0.112617	0.265912	0.0299463	0.0299463	0.684127	1	0.0634691	0.0434209	0.0434209	CEBPG_+_+
90	CEBPG_+_(169r)	CEBPG_+_(168g)	CEBPG	False	chr12:6552996-6553496	NCAPD2	0.0380585	0.46271	0.0176101	0.0176101	0.358548	1	0.369253	0.132395	0.132395	CEBPG_+_+
91	CEBPG_+_(169r)	CEBPG_+_(168g)	CEBPG	False	chr1:156707908-156708408	CRABP2	0.0413631	0.162043	0.00670261	0.00670261	0.713913	1	0.133143	0.0950526	0.0950526	CEBPG_+_+
92	CEBPG_+_(169r)	CEBPG_+_(168g)	CEBPG	False	chr11:61842127-61842627	FADS1	0.0448275	0.205074	0.00919298	0.00919298	1.11932	1	0.346918	0.388314	0.388314	CEBPG_+_+
93	CEBPG_+_(169r)	CEBPG_+_(168g)	CEBPG	False	chr22:31039268-31039768	SMTN	0.0315974	0.192603	0.00608576	0.00608576	0.698333	1	0.308616	0.215517	0.215517	CEBPG_+_+
94	CEBPG_+_(169r)	CEBPG_+_(168g)	CEBPG	False	chrX:23908523-23909023	ACOT9	0.134055	0.366371	0.0491138	0.0491138	0.225543	1	0.375781	0.0847549	0.0847549	CEBPG_+_+
95	CEBPG_+_(169r)	CEBPG_+_(168g)	CEBPG	False	chr17:82021049-82021549	SIRT7	0.0284334	0.230891	0.00656502	0.00656502	0.645699	1	0.130275	0.0841183	0.0841183	CEBPG_+_+
96	CEBPG_+_(169r)	CEBPG_+_(168g)	CEBPG	False	chr13:110799793-110800293	CARS2	0.0609247	0.360825	0.0219832	0.0219832	0.410188	1	0.358374	0.147001	0.147001	CEBPG_+_+
97	CEBPG_+_(169r)	CEBPG_+_(168g)	CEBPG	False	chr12:108689647-108690147	ISCU	0.0918709	0.0987832	0.0090753	0.0090753	0.470053	1	0.181847	0.0854778	0.0854778	CEBPG_+_+
98	CEBPG_+_(169r)	CEBPG_+_(168g)	CEBPG	False	chr7:982161-982661	SUN1	0.0173664	0.23714	0.00411828	0.00411828	0.283855	1	0.432024	0.122632	0.122632	CEBPG_+_+
99	CEBPG_+_(169r)	CEBPG_+_(168g)	CEBPG	False	chr1:33410016-33410516	ZSCAN20	0.0802404	0.197064	0.0158125	0.0158125	0.3023	1	0.09591	0.0289936	0.0289936	CEBPG_+_+
100	CEBPG_+_(169r)	CEBPG_+_(168g)	CEBPG	False	chr10:12845016-12845516	CAMK1D	0.17058	0.60424	0.103071	0.103071	0.426545	1	0.314988	0.134357	0.134357	CEBPG_+_+
101	CEBPG_+_(169r)	CEBPG_+_(168g)	CEBPG	False	chr3:100045656-100046156	FILIP1L	0.0586584	0.56599	0.0332001	0.0332001	0.254008	1	0.366403	0.0930693	0.0930693	CEBPG_+_+
102	CEBPG_+_(169r)	CEBPG_+_(168g)	CEBPG	False	chr6:150377040-150377540	PPP1R14C	0.104594	0.0909096	0.0095086	0.0095086	0.414995	1	0.250456	0.103938	0.103938	CEBPG_+_+
103	CEBPG_+_(169r)	CEBPG_+_(168g)	CEBPG	False	chrX:50769326-50769826	SHROOM4	0.253195	0.282558	0.0715422	0.0715422	0.358611	1	0.331725	0.11896	0.11896	CEBPG_+_+
104	CEBPG_+_(169r)	CEBPG_+_(168g)	CEBPG	False	chr9:137301120-137301620	RNF208	0.0256923	0.0941225	0.00241823	0.00241823	0.2154	1	0.0663184	0.0142849	0.0142849	CEBPG_+_+
105	CEBPG_+_(169r)	CEBPG_+_(168g)	CEBPG	False	chr9:137368443-137368943	RNF208	0.0174697	0.130197	0.00227451	0.00227451	0.2154	1	0.0663184	0.0142849	0.0142849	CEBPG_+_+
106	CEBPG_+_(169r)	CEBPG_+_(168g)	CEBPG	False	chr15:78397016-78397516	CRABP1	0.0480703	0.375219	0.0180369	0.0180369	1.52394	1	0.258601	0.394093	0.394093	CEBPG_+_+
107	CEBPG_+_(169r)	CEBPG_+_(168g)	CEBPG	False	chr22:41401940-41402440	POLR3H	0.0419583	0.165436	0.00694142	0.00694142	0.411842	1	0.162017	0.0667253	0.0667253	CEBPG_+_+
108	CEBPG_+_(169r)	CEBPG_+_(168g)	CEBPG	False	chr17:694053-694553	MRM3	0.0325794	0.0699388	0.00227857	0.00227857	0.780404	1	0.132259	0.103216	0.103216	CEBPG_+_+
109	CEBPG_+_(169r)	CEBPG_+_(168g)	CEBPG	False	chr14:50605708-50606208	ATL1	0.0967069	0.425553	0.0411539	0.0411539	0.29528	1	0.274617	0.0810887	0.0810887	CEBPG_+_+
110	CEBPG_+_(169r)	CEBPG_+_(168g)	CEBPG	False	chr8:96583996-96584496	SDC2	0.0946797	0.627623	0.0594232	0.0594232	1.57646	1	0.348408	0.549251	0.549251	CEBPG_+_+
111	CEBPG_+_(169r)	CEBPG_+_(168g)	CEBPG	False	chr2:46814044-46814544	SOCS5	0.048517	0.35828	0.0173827	0.0173827	0.220287	1	0.350187	0.0771417	0.0771417	CEBPG_+_+
112	CEBPG_+_(169r)	CEBPG_+_(168g)	CEBPG	False	chr1:24015786-24016286	PNRC2	0.0600143	0.304922	0.0182997	0.0182997	0.493244	1	0.397332	0.195982	0.195982	CEBPG_+_+
113	CEBPG_+_(169r)	CEBPG_+_(168g)	CEBPG	False	chr15:74213971-74214471	CCDC33	0.0386566	0.0706621	0.00273156	0.00273156	0.478928	1	0.0779486	0.0373318	0.0373318	CEBPG_+_+
114	CEBPG_+_(169r)	CEBPG_+_(168g)	CEBPG	False	chr10:107058990-107059490	SORCS1	0.104718	0.544469	0.0570159	0.0570159	0.859979	1	0.196353	0.168859	0.168859	CEBPG_+_+
115	CEBPG_+_(169r)	CEBPG_+_(168g)	CEBPG	False	chr17:48543496-48543996	HOXB6	0.0241669	0.423719	0.01024	0.01024	1.14235	1	0.260541	0.297629	0.297629	CEBPG_+_+
116	CEBPG_+_(169r)	CEBPG_+_(168g)	CEBPG	False	chr19:33473587-33474087	CEBPG	0.0684054	0.165266	0.0113051	0.0113051	9.71315	1	1	9.71315	9.71315	CEBPG_+_+
117	CEBPG_+_(169r)	CEBPG_+_(168g)	CEBPG	False	chr11:62747454-62747954	UQCC3	0.0768243	0.323668	0.0248655	0.0248655	0.557482	1	0.064072	0.035719	0.035719	CEBPG_+_+
118	CEBPG_+_(169r)	CEBPG_+_(168g)	CEBPG	False	chr11:68398087-68398587	C11orf24	0.0347498	0.22132	0.00769081	0.00769081	0.270967	1	0.233321	0.0632223	0.0632223	CEBPG_+_+
119	CEBPG_+_(169r)	CEBPG_+_(168g)	CEBPG	False	chr11:68338027-68338527	C11orf24	0.0468222	0.138715	0.00649494	0.00649494	0.270967	1	0.233321	0.0632223	0.0632223	CEBPG_+_+
120	CEBPG_+_(169r)	CEBPG_+_(168g)	CEBPG	False	chr19:10817569-10818069	CARM1	0.058553	0.338699	0.0198318	0.0198318	0.212603	1	0.323877	0.0688573	0.0688573	CEBPG_+_+
121	CEBPG_+_(169r)	CEBPG_+_(168g)	CEBPG	False	chr22:42683512-42684012	CYB5R3	0.0652784	0.227665	0.0148616	0.0148616	0.921779	1	0.401572	0.370161	0.370161	CEBPG_+_+
122	CEBPG_+_(169r)	CEBPG_+_(168g)	CEBPG	False	chr22:39432202-39432702	ATF4	0.0322124	0.227885	0.00734072	0.00734072	0.322251	1	0.316505	0.101994	0.101994	CEBPG_+_+
123	CEBPG_+_(169r)	CEBPG_+_(168g)	CEBPG	False	chr7:27115052-27115552	HOXA6	0.0399613	0.476577	0.0190446	0.0190446	0.306889	1	0.170613	0.0523591	0.0523591	CEBPG_+_+
124	CEBPG_+_(169r)	CEBPG_+_(168g)	CEBPG	False	chr7:15686445-15686945	AGMO	0.229791	0.317128	0.0728733	0.0728733	0.412052	1	0.134676	0.0554933	0.0554933	CEBPG_+_+
125	CEBPG_+_(169r)	CEBPG_+_(168g)	CEBPG	False	chr2:174561211-174561711	GPR155	0.0904857	0.453271	0.0410145	0.0410145	0.284363	1	0.312962	0.0889948	0.0889948	CEBPG_+_+
126	CEBPG_+_(169r)	CEBPG_+_(168g)	CEBPG	False	chr12:57462570-57463070	MARS	0.0356061	0.0903786	0.00321803	0.00321803	0.978922	1	0.233618	0.228694	0.228694	CEBPG_+_+
127	CEBPG_+_(169r)	CEBPG_+_(168g)	CEBPG	False	chr22:31531016-31531516	EIF4ENIF1	0.0700247	0.30323	0.0212336	0.0212336	0.445774	1	0.342897	0.152855	0.152855	CEBPG_+_+
128	CEBPG_+_(169r)	CEBPG_+_(168g)	CEBPG	False	chr6:44245584-44246084	AARS2	0.0249643	0.302944	0.00756277	0.00756277	0.477489	1	0.289668	0.138313	0.138313	CEBPG_+_+
129	CEBPG_+_(169r)	CEBPG_+_(168g)	CEBPG	False	chr1:9717504-9718004	CLSTN1	0.0298097	0.351602	0.0104811	0.0104811	0.369799	1	0.392326	0.145082	0.145082	CEBPG_+_+
130	CEBPG_+_(169r)	CEBPG_+_(168g)	CEBPG	False	chr12:122909886-122910386	ARL6IP4	0.0337849	0.156101	0.00527386	0.00527386	0.314159	1	0.253353	0.0795929	0.0795929	CEBPG_+_+
131	CEBPG_+_(169r)	CEBPG_+_(168g)	CEBPG	False	chr4:48071726-48072226	CNGA1	0.126278	0.182848	0.0230897	0.0230897	0.225563	1	0.079612	0.0179575	0.0179575	CEBPG_+_+
132	CEBPG_+_(169r)	CEBPG_+_(168g)	CEBPG	False	chr9:126952930-126953430	ZBTB34	0.0694384	0.235322	0.0163404	0.0163404	0.633775	1	0.328294	0.208065	0.208065	CEBPG_+_+
133	CEBPG_+_(169r)	CEBPG_+_(168g)	CEBPG	False	chr6:2730640-2731140	MYLK4	0.0672548	0.27929	0.0187836	0.0187836	0.268258	1	0.126754	0.0340027	0.0340027	CEBPG_+_+
134	CEBPG_+_(169r)	CEBPG_+_(168g)	CEBPG	False	chr11:65443583-65444083	LTBP3	0.0447731	0.372878	0.0166949	0.0166949	1.16323	1	0.321338	0.373789	0.373789	CEBPG_+_+
135	CEBPG_+_(169r)	CEBPG_+_(168g)	CEBPG	False	chr1:43296218-43296718	ELOVL1	0.0452493	0.140847	0.00637321	0.00637321	0.579635	1	0.206431	0.119655	0.119655	CEBPG_+_+
136	CEBPG_+_(169r)	CEBPG_+_(168g)	CEBPG	False	chr8:73202735-73203235	SBSPON	0.21295	0.400996	0.0853923	0.0853923	0.218594	1	0.206725	0.0451889	0.0451889	CEBPG_+_+
137	CEBPG_+_(169r)	CEBPG_+_(168g)	CEBPG	False	chr10:7546238-7546738	ITIH5	0.0430762	0.498806	0.0214867	0.0214867	0.328547	1	0.231878	0.076183	0.076183	CEBPG_+_+
138	CEBPG_+_(169r)	CEBPG_+_(168g)	CEBPG	False	chr7:22589770-22590270	STEAP1B	0.121081	0.268607	0.0325232	0.0325232	0.227098	1	0.182432	0.04143	0.04143	CEBPG_+_+
139	CEBPG_+_(169r)	CEBPG_+_(168g)	CEBPG	False	chr2:27078294-27078794	SLC5A6	0.06267	0.131187	0.00822151	0.00822151	0.219356	1	0.147916	0.0324461	0.0324461	CEBPG_+_+
140	CEBPG_+_(169r)	CEBPG_+_(168g)	CEBPG	False	chr3:128179009-128179509	SEC61A1	0.0584531	0.182252	0.0106532	0.0106532	1.22065	1	0.380398	0.464334	0.464334	CEBPG_+_+
141	CEBPG_+_(169r)	CEBPG_+_(168g)	CEBPG	False	chr5:140322388-140322888	HBEGF	0.124557	0.440362	0.0548503	0.0548503	0.571668	1	0.221426	0.126582	0.126582	CEBPG_+_+
142	CEBPG_+_(169r)	CEBPG_+_(168g)	CEBPG	False	chr16:87227409-87227909	C16orf95	0.064784	0.322946	0.0209217	0.0209217	0.453718	1	0.247982	0.112514	0.112514	CEBPG_+_+
143	CEBPG_+_(169r)	CEBPG_+_(168g)	CEBPG	False	chr17:7296242-7296742	ACADVL	0.0421484	0.128497	0.00541595	0.00541595	0.233291	1	0.188249	0.0439167	0.0439167	CEBPG_+_+
144	CEBPG_+_(169r)	CEBPG_+_(168g)	CEBPG	False	chr17:68592933-68593433	PRKAR1A	0.0750479	0.32214	0.0241759	0.0241759	0.212891	1	0.396626	0.084438	0.084438	CEBPG_+_+
145	CEBPG_+_(169r)	CEBPG_+_(168g)	CEBPG	False	chr14:69693122-69693622	SUSD6	0.0485859	0.250158	0.0121542	0.0121542	0.282083	1	0.214427	0.0604864	0.0604864	CEBPG_+_+
146	CEBPG_+_(169r)	CEBPG_+_(168g)	CEBPG	False	chr11:126359614-126360114	SRPRA	0.0345225	0.369715	0.0127635	0.0127635	0.286576	1	0.284061	0.0814052	0.0814052	CEBPG_+_+
147	CEBPG_+_(169r)	CEBPG_+_(168g)	CEBPG	False	chr12:53390576-53391076	AAAS	0.0263904	0.100869	0.00266198	0.00266198	0.406589	1	0.206471	0.0839488	0.0839488	CEBPG_+_+
148	CEBPG_+_(169r)	CEBPG_+_(168g)	CEBPG	False	chr3:178405440-178405940	KCNMB2	0.170878	0.59246	0.101238	0.101238	0.248158	1	0.299813	0.0744011	0.0744011	CEBPG_+_+
149	CEBPG_+_(169r)	CEBPG_+_(168g)	CEBPG	False	chr3:189630929-189631429	TP63	0.172495	0.173995	0.0300132	0.0300132	0.591591	1	0.133733	0.0791154	0.0791154	CEBPG_+_+
150	CEBPG_+_(169r)	CEBPG_+_(168g)	CEBPG	False	chr19:13079446-13079946	NFIX	0.0527276	0.701668	0.0369973	0.0369973	0.297703	1	0.346333	0.103104	0.103104	CEBPG_+_+
151	CEBPG_+_(169r)	CEBPG_+_(168g)	CEBPG	False	chr16:86586073-86586573	FOXC2	0.0784345	0.398768	0.0312772	0.0312772	0.224751	1	0.122777	0.0275942	0.0275942	CEBPG_+_+
152	CEBPG_+_(169r)	CEBPG_+_(168g)	CEBPG	False	chr13:110094634-110095134	COL4A1	0.0724479	0.583014	0.0422382	0.0422382	0.29368	1	0.305868	0.0898274	0.0898274	CEBPG_+_+
153	CEBPG_+_(169r)	CEBPG_+_(168g)	CEBPG	False	chr16:4376644-4377144	DNAJA3	0.0188705	0.244864	0.0046207	0.0046207	0.272961	1	0.252243	0.0688525	0.0688525	CEBPG_+_+
154	CEBPG_+_(169r)	CEBPG_+_(168g)	CEBPG	False	chr1:157004257-157004757	ETV3	0.0746126	0.293977	0.0219344	0.0219344	0.245476	1	0.299589	0.0735419	0.0735419	CEBPG_+_+
155	CEBPG_+_(169r)	CEBPG_+_(168g)	CEBPG	False	chr17:40358413-40358913	CDC6	0.0190861	0.275635	0.00526078	0.00526078	0.888501	1	0.274134	0.243568	0.243568	CEBPG_+_+
156	CEBPG_+_(169r)	CEBPG_+_(168g)	CEBPG	False	chr9:136527740-136528240	PMPCA	0.0323892	0.262049	0.00848754	0.00848754	0.21885	1	0.0876837	0.0191896	0.0191896	CEBPG_+_+
157	CEBPG_+_(169r)	CEBPG_+_(168g)	CEBPG	False	chr7:137453439-137453939	PTN	0.0987838	0.142726	0.014099	0.014099	0.218481	1	0.0966856	0.0211239	0.0211239	CEBPG_+_+
158	CEBPG_+_(169r)	CEBPG_+_(168g)	CEBPG	False	chr12:57462570-57463070	ARHGEF25	0.0452474	0.211705	0.0095791	0.0095791	0.462975	1	0.113577	0.0525831	0.0525831	CEBPG_+_+
159	CEBPG_+_(169r)	CEBPG_+_(168g)	CEBPG	False	chr15:74053753-74054253	LOXL1	0.0397252	0.259377	0.0103038	0.0103038	0.252793	1	0.277954	0.0702648	0.0702648	CEBPG_+_+
160	CEBPG_+_(169r)	CEBPG_+_(168g)	CEBPG	False	chr6:169253770-169254270	THBS2	0.151154	0.561551	0.0848804	0.0848804	1.45563	1	0.272989	0.397372	0.397372	CEBPG_+_+
161	CEBPG_+_(169r)	CEBPG_+_(168g)	CEBPG	False	chr2:10497833-10498333	NOL10	0.0706675	0.362061	0.025586	0.025586	0.213409	1	0.375869	0.0802137	0.0802137	CEBPG_+_+
162	CEBPG_+_(169r)	CEBPG_+_(168g)	CEBPG	False	chr9:137306041-137306541	SSNA1	0.023954	0.11281	0.00270224	0.00270224	0.252399	1	0.127188	0.0321023	0.0321023	CEBPG_+_+
163	CEBPG_+_(169r)	CEBPG_+_(168g)	CEBPG	False	chr5:56736058-56736558	C5orf67	0.0885473	0.317212	0.0280883	0.0280883	0.323839	1	0.057538	0.018633	0.018633	CEBPG_+_+
164	CEBPG_+_(169r)	CEBPG_+_(168g)	CEBPG	False	chr15:60393045-60393545	ANXA2	0.104287	0.63747	0.0664796	0.0664796	0.747974	1	0.338162	0.252937	0.252937	CEBPG_+_+
165	CEBPG_+_(169r)	CEBPG_+_(168g)	CEBPG	False	chr10:110214302-110214802	MXI1	0.0745901	0.328235	0.0244831	0.0244831	0.223622	1	0.229397	0.0512982	0.0512982	CEBPG_+_+
166	CEBPG_+_(169r)	CEBPG_+_(168g)	CEBPG	False	chr9:127813686-127814186	FAM102A	0.035386	0.28769	0.0101802	0.0101802	0.287171	1	0.188517	0.0541368	0.0541368	CEBPG_+_+
167	CEBPG_+_(169r)	CEBPG_+_(168g)	CEBPG	False	chr5:141528354-141528854	PCDHGB6	0.0514243	0.144762	0.0074443	0.0074443	0.215839	1	0.224634	0.0484846	0.0484846	CEBPG_+_+
168	CEBPG_+_(169r)	CEBPG_+_(168g)	CEBPG	False	chr8:102745369-102745869	KLF10	0.0717874	0.266495	0.019131	0.019131	0.331611	1	0.307407	0.10194	0.10194	CEBPG_+_+
169	CEBPG_+_(169r)	CEBPG_+_(168g)	CEBPG	False	chr8:22212195-22212695	BMP1	0.0510851	0.420588	0.0214858	0.0214858	0.339923	1	0.208071	0.070728	0.070728	CEBPG_+_+
170	CEBPG_+_(169r)	CEBPG_+_(168g)	CEBPG	False	chr11:108593536-108594036	EXPH5	0.254005	0.311789	0.0791959	0.0791959	0.678731	1	0.282113	0.191479	0.191479	CEBPG_+_+
171	CEBPG_+_(169r)	CEBPG_+_(168g)	CEBPG	False	chr12:50690934-50691434	DIP2B	0.0905094	0.385812	0.0349196	0.0349196	0.902733	1	0.287202	0.259267	0.259267	CEBPG_+_+
172	CEBPG_+_(169r)	CEBPG_+_(168g)	CEBPG	False	chr8:23330437-23330937	LOXL2	0.0670612	0.33271	0.022312	0.022312	0.815797	1	0.313624	0.255854	0.255854	CEBPG_+_+
173	CEBPG_+_(169r)	CEBPG_+_(168g)	CEBPG	False	chr22:20000136-20000636	GNB1L	0.0234431	0.0665338	0.00155976	0.00155976	0.242693	1	0.21146	0.0513198	0.0513198	CEBPG_+_+
174	CEBPG_+_(169r)	CEBPG_+_(168g)	CEBPG	False	chr20:57260974-57261474	BMP7	0.0769553	0.509551	0.0392127	0.0392127	0.220777	1	0.123945	0.0273641	0.0273641	CEBPG_+_+
175	CEBPG_+_(169r)	CEBPG_+_(168g)	CEBPG	False	chr12:30945757-30946257	TSPAN11	0.162099	0.446616	0.0723961	0.0723961	1.63597	1	0.282852	0.462736	0.462736	CEBPG_+_+
176	CEBPG_+_(169r)	CEBPG_+_(168g)	CEBPG	False	chr20:25115839-25116339	PYGB	0.070407	0.204251	0.0143807	0.0143807	0.246612	1	0.275642	0.0679765	0.0679765	CEBPG_+_+
177	CEBPG_+_(169r)	CEBPG_+_(168g)	CEBPG	False	chr7:94348105-94348605	COL1A2	0.104179	0.488393	0.0508802	0.0508802	0.222514	1	0.215104	0.0478637	0.0478637	CEBPG_+_+
178	CEBPG_+_(169r)	CEBPG_+_(168g)	CEBPG	False	chr5:53440265-53440765	FST	0.283923	0.220298	0.0625477	0.0625477	1.12053	1	0.248571	0.278532	0.278532	CEBPG_+_+
0	CLOCK_+_(591r)	CLOCK_+_(461g)	CLOCK	False	chr14:51368567-51369067	TMX1	0.0548624	0.24287	0.0133244	0.0133244	1.88185	1	0.587016	1.10468	1.10468	CLOCK_+_+
1	CLOCK_+_(591r)	CLOCK_+_(461g)	CLOCK	False	chr14:51396316-51396816	TMX1	0.0693482	0.306292	0.0212408	0.0212408	1.88185	1	0.587016	1.10468	1.10468	CLOCK_+_+
2	CLOCK_+_(591r)	CLOCK_+_(461g)	CLOCK	False	chr21:46065414-46065914	LSS	0.0205618	0.337903	0.00694789	0.00694789	5.15674	1	0.517522	2.66872	2.66872	CLOCK_+_+
3	CLOCK_+_(591r)	CLOCK_+_(461g)	CLOCK	False	chr21:46130958-46131458	LSS	0.0220507	0.393675	0.00868082	0.00868082	5.15674	1	0.517522	2.66872	2.66872	CLOCK_+_+
4	CLOCK_+_(591r)	CLOCK_+_(461g)	CLOCK	False	chr21:46296322-46296822	LSS	0.0450462	0.347442	0.0156509	0.0156509	5.15674	1	0.517522	2.66872	2.66872	CLOCK_+_+
5	CLOCK_+_(591r)	CLOCK_+_(461g)	CLOCK	False	chr21:46079287-46079787	LSS	0.0274542	0.347673	0.0095451	0.0095451	5.15674	1	0.517522	2.66872	2.66872	CLOCK_+_+
6	CLOCK_+_(591r)	CLOCK_+_(461g)	CLOCK	False	chr5:179793674-179794174	MRNIP	0.0209296	0.284456	0.00595356	0.00595356	2.42008	1	0.500236	1.21061	1.21061	CLOCK_+_+
7	CLOCK_+_(591r)	CLOCK_+_(461g)	CLOCK	False	chr11:128691822-128692322	FLI1	0.0299975	0.695599	0.0208662	0.0208662	6.25313	1	0.656538	4.10542	4.10542	CLOCK_+_+
8	CLOCK_+_(591r)	CLOCK_+_(461g)	CLOCK	False	chr11:128823493-128823993	FLI1	0.0264526	0.60022	0.0158774	0.0158774	6.25313	1	0.656538	4.10542	4.10542	CLOCK_+_+
9	CLOCK_+_(591r)	CLOCK_+_(461g)	CLOCK	False	chr11:128688236-128688736	FLI1	0.0463198	0.360669	0.0167061	0.0167061	6.25313	1	0.656538	4.10542	4.10542	CLOCK_+_+
10	CLOCK_+_(591r)	CLOCK_+_(461g)	CLOCK	False	chr11:128766083-128766583	FLI1	0.0332303	0.708017	0.0235276	0.0235276	6.25313	1	0.656538	4.10542	4.10542	CLOCK_+_+
11	CLOCK_+_(591r)	CLOCK_+_(461g)	CLOCK	False	chr15:42595569-42596069	STARD9	0.0582726	0.368096	0.0214499	0.0214499	0.930657	1	0.678363	0.631323	0.631323	CLOCK_+_+
12	CLOCK_+_(591r)	CLOCK_+_(461g)	CLOCK	False	chr15:42457960-42458460	STARD9	0.0602762	0.341612	0.020591	0.020591	0.930657	1	0.678363	0.631323	0.631323	CLOCK_+_+
13	CLOCK_+_(591r)	CLOCK_+_(461g)	CLOCK	False	chr20:53706359-53706859	ZNF217	0.10537	0.427048	0.0449981	0.0449981	2.44013	1	0.627436	1.53102	1.53102	CLOCK_+_+
14	CLOCK_+_(591r)	CLOCK_+_(461g)	CLOCK	False	chr9:16986948-16987448	CNTLN	0.146454	0.542565	0.079461	0.079461	4.86202	1	0.83709	4.06995	4.06995	CLOCK_+_+
15	CLOCK_+_(591r)	CLOCK_+_(461g)	CLOCK	False	chr20:64069683-64070183	DNAJC5	0.0212663	0.293828	0.00624864	0.00624864	1.59973	1	0.61318	0.980923	0.980923	CLOCK_+_+
16	CLOCK_+_(591r)	CLOCK_+_(461g)	CLOCK	False	chr20:63836525-63837025	DNAJC5	0.0187665	0.290227	0.00544654	0.00544654	1.59973	1	0.61318	0.980923	0.980923	CLOCK_+_+
17	CLOCK_+_(591r)	CLOCK_+_(461g)	CLOCK	False	chr11:46293796-46294296	DGKZ	0.0182104	0.265357	0.00483224	0.00483224	1.23302	1	0.471748	0.581675	0.581675	CLOCK_+_+
18	CLOCK_+_(591r)	CLOCK_+_(461g)	CLOCK	False	chr20:32796829-32797329	C20orf203	0.0134706	0.0926597	0.00124819	0.00124819	0.922421	1	0.253465	0.233801	0.233801	CLOCK_+_+
19	CLOCK_+_(591r)	CLOCK_+_(461g)	CLOCK	False	chr20:32798453-32798953	C20orf203	0.0446286	0.155925	0.00695873	0.00695873	0.922421	1	0.253465	0.233801	0.233801	CLOCK_+_+
20	CLOCK_+_(591r)	CLOCK_+_(461g)	CLOCK	False	chr17:44601787-44602287	GPATCH8	0.0667709	0.531755	0.0355058	0.0355058	1.58239	1	0.823475	1.30306	1.30306	CLOCK_+_+
21	CLOCK_+_(591r)	CLOCK_+_(461g)	CLOCK	False	chr22:41048685-41049185	EP300	0.101331	0.478489	0.0484857	0.0484857	0.840556	1	0.781498	0.656893	0.656893	CLOCK_+_+
22	CLOCK_+_(591r)	CLOCK_+_(461g)	CLOCK	False	chr22:41090713-41091213	EP300	0.0643248	0.55019	0.0353908	0.0353908	0.840556	1	0.781498	0.656893	0.656893	CLOCK_+_+
23	CLOCK_+_(591r)	CLOCK_+_(461g)	CLOCK	False	chr1:46613752-46614252	EFCAB14	0.107035	0.332142	0.0355507	0.0355507	6.87174	1	0.655079	4.50153	4.50153	CLOCK_+_+
24	CLOCK_+_(591r)	CLOCK_+_(461g)	CLOCK	False	chr10:329325-329825	ZMYND11	0.0923949	0.415675	0.0384062	0.0384062	1.14467	1	0.801166	0.917071	0.917071	CLOCK_+_+
25	CLOCK_+_(591r)	CLOCK_+_(461g)	CLOCK	False	chr10:361632-362132	ZMYND11	0.0367062	0.337641	0.0123935	0.0123935	1.14467	1	0.801166	0.917071	0.917071	CLOCK_+_+
26	CLOCK_+_(591r)	CLOCK_+_(461g)	CLOCK	False	chr9:92616161-92616661	CENPP	0.0162699	0.518604	0.00843762	0.00843762	1.84495	1	0.759497	1.40123	1.40123	CLOCK_+_+
27	CLOCK_+_(591r)	CLOCK_+_(461g)	CLOCK	False	chr9:92425505-92426005	CENPP	0.0288572	0.463225	0.0133674	0.0133674	1.84495	1	0.759497	1.40123	1.40123	CLOCK_+_+
28	CLOCK_+_(591r)	CLOCK_+_(461g)	CLOCK	False	chr9:92482254-92482754	CENPP	0.0299463	0.524626	0.0157106	0.0157106	1.84495	1	0.759497	1.40123	1.40123	CLOCK_+_+
29	CLOCK_+_(591r)	CLOCK_+_(461g)	CLOCK	False	chr5:172455656-172456156	SH3PXD2B	0.0461971	0.441619	0.0204015	0.0204015	14.5788	1	0.752866	10.9759	10.9759	CLOCK_+_+
30	CLOCK_+_(591r)	CLOCK_+_(461g)	CLOCK	False	chr5:172419090-172419590	SH3PXD2B	0.0329651	0.538055	0.0177371	0.0177371	14.5788	1	0.752866	10.9759	10.9759	CLOCK_+_+
31	CLOCK_+_(591r)	CLOCK_+_(461g)	CLOCK	False	chr5:172414367-172414867	SH3PXD2B	0.0306732	0.54518	0.0167224	0.0167224	14.5788	1	0.752866	10.9759	10.9759	CLOCK_+_+
32	CLOCK_+_(591r)	CLOCK_+_(461g)	CLOCK	False	chr12:124259511-124260011	NCOR2	0.00296402	0.253578	0.000751612	0.000751612	1.26607	1	0.737821	0.934132	0.934132	CLOCK_+_+
33	CLOCK_+_(591r)	CLOCK_+_(461g)	CLOCK	False	chr12:124185902-124186402	NCOR2	0.00291546	0.383581	0.00111831	0.00111831	1.26607	1	0.737821	0.934132	0.934132	CLOCK_+_+
34	CLOCK_+_(591r)	CLOCK_+_(461g)	CLOCK	False	chr12:124420914-124421414	NCOR2	0.00499145	0.289908	0.00144706	0.00144706	1.26607	1	0.737821	0.934132	0.934132	CLOCK_+_+
35	CLOCK_+_(591r)	CLOCK_+_(461g)	CLOCK	False	chr17:44601787-44602287	FZD2	0.0290556	0.357694	0.010393	0.010393	3.99843	1	0.539391	2.15671	2.15671	CLOCK_+_+
36	CLOCK_+_(591r)	CLOCK_+_(461g)	CLOCK	False	chr17:44604072-44604572	FZD2	0.0220519	0.254586	0.0056141	0.0056141	3.99843	1	0.539391	2.15671	2.15671	CLOCK_+_+
37	CLOCK_+_(591r)	CLOCK_+_(461g)	CLOCK	False	chr8:22585593-22586093	BIN3	0.0109495	0.173238	0.00189687	0.00189687	1.87874	1	0.543619	1.02132	1.02132	CLOCK_+_+
38	CLOCK_+_(591r)	CLOCK_+_(461g)	CLOCK	False	chr6:56259338-56259838	COL21A1	0.0991837	0.372469	0.0369429	0.0369429	1.47226	1	0.491791	0.724045	0.724045	CLOCK_+_+
39	CLOCK_+_(591r)	CLOCK_+_(461g)	CLOCK	False	chr21:43725725-43726225	PDXK	0.0392028	0.425071	0.016664	0.016664	2.257	1	0.595277	1.34354	1.34354	CLOCK_+_+
40	CLOCK_+_(591r)	CLOCK_+_(461g)	CLOCK	False	chr21:43734721-43735221	PDXK	0.0302566	0.446175	0.0134997	0.0134997	2.257	1	0.595277	1.34354	1.34354	CLOCK_+_+
41	CLOCK_+_(591r)	CLOCK_+_(461g)	CLOCK	False	chr1:184022672-184023172	TSEN15	0.0368559	0.148231	0.00546318	0.00546318	8.57711	1	0.610764	5.23859	5.23859	CLOCK_+_+
42	CLOCK_+_(591r)	CLOCK_+_(461g)	CLOCK	False	chr1:183942799-183943299	TSEN15	0.0608583	0.220688	0.0134307	0.0134307	8.57711	1	0.610764	5.23859	5.23859	CLOCK_+_+
43	CLOCK_+_(591r)	CLOCK_+_(461g)	CLOCK	False	chr6:32108116-32108616	TNXB	0.106673	0.408283	0.0435528	0.0435528	0.899599	1	0.148443	0.133539	0.133539	CLOCK_+_+
44	CLOCK_+_(591r)	CLOCK_+_(461g)	CLOCK	False	chr6:32112407-32112907	TNXB	0.0509125	0.374041	0.0190434	0.0190434	0.899599	1	0.148443	0.133539	0.133539	CLOCK_+_+
45	CLOCK_+_(591r)	CLOCK_+_(461g)	CLOCK	False	chr15:62833648-62834148	TLN2	0.0181699	0.412112	0.00748802	0.00748802	0.976218	1	0.661097	0.645375	0.645375	CLOCK_+_+
46	CLOCK_+_(591r)	CLOCK_+_(461g)	CLOCK	False	chr15:62887020-62887520	TLN2	0.019437	0.39289	0.00763662	0.00763662	0.976218	1	0.661097	0.645375	0.645375	CLOCK_+_+
47	CLOCK_+_(591r)	CLOCK_+_(461g)	CLOCK	False	chr16:56617251-56617751	BBS2	0.0548918	0.183025	0.0100465	0.0100465	2.35846	1	0.481697	1.13606	1.13606	CLOCK_+_+
48	CLOCK_+_(591r)	CLOCK_+_(461g)	CLOCK	False	chr21:39033746-39034246	BRWD1	0.0369606	0.53785	0.0198792	0.0198792	3.16933	1	0.832265	2.63772	2.63772	CLOCK_+_+
49	CLOCK_+_(591r)	CLOCK_+_(461g)	CLOCK	False	chr1:218349332-218349832	TGFB2	0.0427393	0.560966	0.0239753	0.0239753	4.29173	1	0.619955	2.66068	2.66068	CLOCK_+_+
50	CLOCK_+_(591r)	CLOCK_+_(461g)	CLOCK	False	chr3:42061718-42062218	TRAK1	0.0257962	0.257207	0.00663495	0.00663495	1.24395	1	0.707755	0.880414	0.880414	CLOCK_+_+
51	CLOCK_+_(591r)	CLOCK_+_(461g)	CLOCK	False	chr1:115330447-115330947	NGF	0.164993	0.506425	0.0835564	0.0835564	1.54272	1	0.495416	0.764289	0.764289	CLOCK_+_+
52	CLOCK_+_(591r)	CLOCK_+_(461g)	CLOCK	False	chr10:27680023-27680523	ARMC4	0.0580232	0.357833	0.0207626	0.0207626	2.18086	1	0.504153	1.09949	1.09949	CLOCK_+_+
53	CLOCK_+_(591r)	CLOCK_+_(461g)	CLOCK	False	chr4:26458082-26458582	TBC1D19	0.125254	0.414269	0.051889	0.051889	2.21891	1	0.762737	1.69245	1.69245	CLOCK_+_+
54	CLOCK_+_(591r)	CLOCK_+_(461g)	CLOCK	False	chr2:241273201-241273701	HDLBP	0.076545	0.478194	0.0366033	0.0366033	3.34216	1	0.772704	2.5825	2.5825	CLOCK_+_+
55	CLOCK_+_(591r)	CLOCK_+_(461g)	CLOCK	False	chr19:11035860-11036360	SMARCA4	0.010096	0.227725	0.00229912	0.00229912	3.73106	1	0.741979	2.76837	2.76837	CLOCK_+_+
56	CLOCK_+_(591r)	CLOCK_+_(461g)	CLOCK	False	chr19:11165012-11165512	SMARCA4	0.0185991	0.387601	0.00720903	0.00720903	3.73106	1	0.741979	2.76837	2.76837	CLOCK_+_+
57	CLOCK_+_(591r)	CLOCK_+_(461g)	CLOCK	False	chr19:10816205-10816705	SMARCA4	0.00902946	0.376309	0.00339787	0.00339787	3.73106	1	0.741979	2.76837	2.76837	CLOCK_+_+
58	CLOCK_+_(591r)	CLOCK_+_(461g)	CLOCK	False	chr10:63712198-63712698	REEP3	0.0624911	0.336235	0.0210117	0.0210117	4.67349	1	0.758856	3.54651	3.54651	CLOCK_+_+
59	CLOCK_+_(591r)	CLOCK_+_(461g)	CLOCK	False	chr10:63584271-63584771	REEP3	0.0312658	0.363024	0.0113502	0.0113502	4.67349	1	0.758856	3.54651	3.54651	CLOCK_+_+
60	CLOCK_+_(591r)	CLOCK_+_(461g)	CLOCK	False	chr4:1032398-1032898	GAK	0.0343535	0.370475	0.0127271	0.0127271	1.15437	1	0.580602	0.67023	0.67023	CLOCK_+_+
61	CLOCK_+_(591r)	CLOCK_+_(461g)	CLOCK	False	chr4:1027721-1028221	GAK	0.0147455	0.397179	0.00585658	0.00585658	1.15437	1	0.580602	0.67023	0.67023	CLOCK_+_+
62	CLOCK_+_(591r)	CLOCK_+_(461g)	CLOCK	False	chr4:1041532-1042032	GAK	0.0464738	0.391479	0.0181935	0.0181935	1.15437	1	0.580602	0.67023	0.67023	CLOCK_+_+
63	CLOCK_+_(591r)	CLOCK_+_(461g)	CLOCK	False	chr4:1053034-1053534	GAK	0.0167703	0.379604	0.00636606	0.00636606	1.15437	1	0.580602	0.67023	0.67023	CLOCK_+_+
64	CLOCK_+_(591r)	CLOCK_+_(461g)	CLOCK	False	chr12:110543566-110544066	ANAPC7	0.0383415	0.101853	0.0039052	0.0039052	1.25068	1	0.535096	0.669234	0.669234	CLOCK_+_+
65	CLOCK_+_(591r)	CLOCK_+_(461g)	CLOCK	False	chr12:110267114-110267614	ANAPC7	0.0235666	0.293506	0.00691694	0.00691694	1.25068	1	0.535096	0.669234	0.669234	CLOCK_+_+
66	CLOCK_+_(591r)	CLOCK_+_(461g)	CLOCK	False	chr17:76005198-76005698	FBF1	0.0199115	0.239025	0.00475933	0.00475933	1.20529	1	0.50585	0.609695	0.609695	CLOCK_+_+
67	CLOCK_+_(591r)	CLOCK_+_(461g)	CLOCK	False	chr13:25827772-25828272	ATP8A2	0.0322143	0.242718	0.00781899	0.00781899	1.54444	1	0.374666	0.57865	0.57865	CLOCK_+_+
68	CLOCK_+_(591r)	CLOCK_+_(461g)	CLOCK	False	chr19:37855074-37855574	ZNF573	0.0409145	0.146883	0.00600966	0.00600966	0.963771	1	0.625857	0.603183	0.603183	CLOCK_+_+
69	CLOCK_+_(591r)	CLOCK_+_(461g)	CLOCK	False	chr19:37932241-37932741	ZNF573	0.0659334	0.296834	0.0195713	0.0195713	0.963771	1	0.625857	0.603183	0.603183	CLOCK_+_+
70	CLOCK_+_(591r)	CLOCK_+_(461g)	CLOCK	False	chr2:127400983-127401483	MAP3K2	0.0242104	0.385376	0.00933008	0.00933008	3.76667	1	0.809801	3.05025	3.05025	CLOCK_+_+
71	CLOCK_+_(591r)	CLOCK_+_(461g)	CLOCK	False	chr2:127508626-127509126	MAP3K2	0.0657041	0.471553	0.030983	0.030983	3.76667	1	0.809801	3.05025	3.05025	CLOCK_+_+
72	CLOCK_+_(591r)	CLOCK_+_(461g)	CLOCK	False	chr2:127175063-127175563	MAP3K2	0.0734397	0.509134	0.0373907	0.0373907	3.76667	1	0.809801	3.05025	3.05025	CLOCK_+_+
73	CLOCK_+_(591r)	CLOCK_+_(461g)	CLOCK	False	chr18:54223421-54223921	POLI	0.12234	0.344784	0.0421808	0.0421808	1.6613	1	0.608962	1.01167	1.01167	CLOCK_+_+
74	CLOCK_+_(591r)	CLOCK_+_(461g)	CLOCK	False	chr7:2613157-2613657	IQCE	0.0140685	0.256209	0.00360449	0.00360449	1.20967	1	0.55585	0.672394	0.672394	CLOCK_+_+
75	CLOCK_+_(591r)	CLOCK_+_(461g)	CLOCK	False	chr11:64864362-64864862	PPP2R5B	0.0175304	0.13625	0.00238851	0.00238851	0.83796	1	0.202155	0.169398	0.169398	CLOCK_+_+
76	CLOCK_+_(591r)	CLOCK_+_(461g)	CLOCK	False	chr11:64863433-64863933	PPP2R5B	0.0641613	0.138912	0.0089128	0.0089128	0.83796	1	0.202155	0.169398	0.169398	CLOCK_+_+
77	CLOCK_+_(591r)	CLOCK_+_(461g)	CLOCK	False	chr6:116405125-116405625	DSE	0.0473358	0.54713	0.0258989	0.0258989	9.30275	1	0.750729	6.98385	6.98385	CLOCK_+_+
78	CLOCK_+_(591r)	CLOCK_+_(461g)	CLOCK	False	chr5:78595098-78595598	SCAMP1	0.0517553	0.476894	0.0246818	0.0246818	2.97555	1	0.754309	2.24449	2.24449	CLOCK_+_+
79	CLOCK_+_(591r)	CLOCK_+_(461g)	CLOCK	False	chr12:51183742-51184242	LETMD1	0.0640184	0.261119	0.0167164	0.0167164	1.13185	1	0.492076	0.556955	0.556955	CLOCK_+_+
80	CLOCK_+_(591r)	CLOCK_+_(461g)	CLOCK	False	chr2:86037052-86037552	PTCD3	0.12575	0.558568	0.0702401	0.0702401	2.7736	1	0.708735	1.96575	1.96575	CLOCK_+_+
81	CLOCK_+_(591r)	CLOCK_+_(461g)	CLOCK	False	chr2:86223009-86223509	PTCD3	0.0380377	0.431397	0.0164093	0.0164093	2.7736	1	0.708735	1.96575	1.96575	CLOCK_+_+
82	CLOCK_+_(591r)	CLOCK_+_(461g)	CLOCK	False	chr2:86035977-86036477	PTCD3	0.0448634	0.284168	0.0127487	0.0127487	2.7736	1	0.708735	1.96575	1.96575	CLOCK_+_+
83	CLOCK_+_(591r)	CLOCK_+_(461g)	CLOCK	False	chr2:86020949-86021449	PTCD3	0.0726095	0.39555	0.0287207	0.0287207	2.7736	1	0.708735	1.96575	1.96575	CLOCK_+_+
84	CLOCK_+_(591r)	CLOCK_+_(461g)	CLOCK	False	chr5:41871776-41872276	OXCT1	0.102943	0.41264	0.0424785	0.0424785	2.90858	1	0.749661	2.18045	2.18045	CLOCK_+_+
85	CLOCK_+_(591r)	CLOCK_+_(461g)	CLOCK	False	chr5:41789938-41790438	OXCT1	0.134662	0.429167	0.0577925	0.0577925	2.90858	1	0.749661	2.18045	2.18045	CLOCK_+_+
86	CLOCK_+_(591r)	CLOCK_+_(461g)	CLOCK	False	chr17:82697413-82697913	FOXK2	0.0162959	0.344865	0.00561987	0.00561987	1.95084	1	0.670005	1.30707	1.30707	CLOCK_+_+
87	CLOCK_+_(591r)	CLOCK_+_(461g)	CLOCK	False	chr17:82738348-82738848	FOXK2	0.0187188	0.29892	0.00559541	0.00559541	1.95084	1	0.670005	1.30707	1.30707	CLOCK_+_+
88	CLOCK_+_(591r)	CLOCK_+_(461g)	CLOCK	False	chr17:82701977-82702477	FOXK2	0.0310986	0.281731	0.00876147	0.00876147	1.95084	1	0.670005	1.30707	1.30707	CLOCK_+_+
89	CLOCK_+_(591r)	CLOCK_+_(461g)	CLOCK	False	chr18:5542348-5542848	EPB41L3	0.135069	0.324559	0.043838	0.043838	1.1673	1	0.621366	0.725321	0.725321	CLOCK_+_+
90	CLOCK_+_(591r)	CLOCK_+_(461g)	CLOCK	False	chr15:76161605-76162105	TMEM266	0.0891423	0.204783	0.0182548	0.0182548	1.62065	1	0.34274	0.55546	0.55546	CLOCK_+_+
91	CLOCK_+_(591r)	CLOCK_+_(461g)	CLOCK	False	chr15:76339351-76339851	TMEM266	0.0488071	0.160555	0.00783622	0.00783622	1.62065	1	0.34274	0.55546	0.55546	CLOCK_+_+
92	CLOCK_+_(591r)	CLOCK_+_(461g)	CLOCK	False	chr7:26061554-26062054	NFE2L3	0.0815304	0.218703	0.017831	0.017831	0.945033	1	0.334309	0.315933	0.315933	CLOCK_+_+
93	CLOCK_+_(591r)	CLOCK_+_(461g)	CLOCK	False	chr7:26038541-26039041	NFE2L3	0.0602951	0.160834	0.00969751	0.00969751	0.945033	1	0.334309	0.315933	0.315933	CLOCK_+_+
94	CLOCK_+_(591r)	CLOCK_+_(461g)	CLOCK	False	chr17:41654036-41654536	P3H4	0.0458726	0.385273	0.0176735	0.0176735	1.73849	1	0.588747	1.02353	1.02353	CLOCK_+_+
95	CLOCK_+_(591r)	CLOCK_+_(461g)	CLOCK	False	chr9:133873424-133873924	SARDH	0.0230268	0.271383	0.00624908	0.00624908	1.37731	1	0.476133	0.655783	0.655783	CLOCK_+_+
96	CLOCK_+_(591r)	CLOCK_+_(461g)	CLOCK	False	chr9:133558752-133559252	SARDH	0.019182	0.258798	0.00496427	0.00496427	1.37731	1	0.476133	0.655783	0.655783	CLOCK_+_+
97	CLOCK_+_(591r)	CLOCK_+_(461g)	CLOCK	False	chr9:133527406-133527906	SARDH	0.0231498	0.27445	0.00635346	0.00635346	1.37731	1	0.476133	0.655783	0.655783	CLOCK_+_+
98	CLOCK_+_(591r)	CLOCK_+_(461g)	CLOCK	False	chr1:3367360-3367860	PRDM16	0.00568436	0.288643	0.00164075	0.00164075	14.5975	1	0.712736	10.4042	10.4042	CLOCK_+_+
99	CLOCK_+_(591r)	CLOCK_+_(461g)	CLOCK	False	chr1:3323128-3323628	PRDM16	0.00308252	0.250193	0.000771225	0.000771225	14.5975	1	0.712736	10.4042	10.4042	CLOCK_+_+
100	CLOCK_+_(591r)	CLOCK_+_(461g)	CLOCK	False	chr1:2982284-2982784	PRDM16	0.00271599	0.474844	0.00128967	0.00128967	14.5975	1	0.712736	10.4042	10.4042	CLOCK_+_+
101	CLOCK_+_(591r)	CLOCK_+_(461g)	CLOCK	False	chr1:2982900-2983400	PRDM16	0.00191917	0.155511	0.000298452	0.000298452	14.5975	1	0.712736	10.4042	10.4042	CLOCK_+_+
102	CLOCK_+_(591r)	CLOCK_+_(461g)	CLOCK	False	chr1:226064741-226065241	ACBD3	0.0195803	0.488008	0.00955534	0.00955534	5.55261	1	0.734714	4.07958	4.07958	CLOCK_+_+
103	CLOCK_+_(591r)	CLOCK_+_(461g)	CLOCK	False	chr3:25531968-25532468	RARB	0.0730604	0.404829	0.029577	0.029577	1.19348	1	0.684509	0.816948	0.816948	CLOCK_+_+
104	CLOCK_+_(591r)	CLOCK_+_(461g)	CLOCK	False	chr12:110543566-110544066	HVCN1	0.0324742	0.106236	0.00344993	0.00344993	1.02296	1	0.318065	0.325369	0.325369	CLOCK_+_+
105	CLOCK_+_(591r)	CLOCK_+_(461g)	CLOCK	False	chr8:123921961-123922461	FAM91A1	0.0652757	0.31382	0.0204848	0.0204848	2.16043	1	0.683453	1.47655	1.47655	CLOCK_+_+
106	CLOCK_+_(591r)	CLOCK_+_(461g)	CLOCK	False	chr8:123877911-123878411	FAM91A1	0.0778302	0.317233	0.0246903	0.0246903	2.16043	1	0.683453	1.47655	1.47655	CLOCK_+_+
107	CLOCK_+_(591r)	CLOCK_+_(461g)	CLOCK	False	chr8:123878675-123879175	FAM91A1	0.0467563	0.338971	0.015849	0.015849	2.16043	1	0.683453	1.47655	1.47655	CLOCK_+_+
108	CLOCK_+_(591r)	CLOCK_+_(461g)	CLOCK	False	chr22:38413080-38413580	CSNK1E	0.0325316	0.392784	0.0127779	0.0127779	0.951934	1	0.589371	0.561043	0.561043	CLOCK_+_+
109	CLOCK_+_(591r)	CLOCK_+_(461g)	CLOCK	False	chr9:120935877-120936377	C5	0.0288596	0.278969	0.00805091	0.00805091	4.86889	1	0.661114	3.21889	3.21889	CLOCK_+_+
110	CLOCK_+_(591r)	CLOCK_+_(461g)	CLOCK	False	chr9:120893817-120894317	C5	0.0263224	0.347912	0.00915789	0.00915789	4.86889	1	0.661114	3.21889	3.21889	CLOCK_+_+
111	CLOCK_+_(591r)	CLOCK_+_(461g)	CLOCK	False	chr9:120892124-120892624	C5	0.036475	0.352776	0.0128675	0.0128675	4.86889	1	0.661114	3.21889	3.21889	CLOCK_+_+
112	CLOCK_+_(591r)	CLOCK_+_(461g)	CLOCK	False	chr17:44105871-44106371	LSM12	0.0156297	0.198757	0.00310651	0.00310651	1.60001	1	0.512925	0.820682	0.820682	CLOCK_+_+
113	CLOCK_+_(591r)	CLOCK_+_(461g)	CLOCK	False	chr17:44138119-44138619	LSM12	0.0211836	0.207417	0.00439384	0.00439384	1.60001	1	0.512925	0.820682	0.820682	CLOCK_+_+
114	CLOCK_+_(591r)	CLOCK_+_(461g)	CLOCK	False	chr11:10899062-10899562	CTR9	0.0385022	0.296117	0.0114011	0.0114011	3.90487	1	0.644695	2.51745	2.51745	CLOCK_+_+
115	CLOCK_+_(591r)	CLOCK_+_(461g)	CLOCK	False	chr15:65210143-65210643	RASL12	0.0185051	0.318582	0.00589538	0.00589538	1.18109	1	0.466432	0.550897	0.550897	CLOCK_+_+
116	CLOCK_+_(591r)	CLOCK_+_(461g)	CLOCK	False	chr15:64991648-64992148	RASL12	0.0151576	0.124907	0.00189329	0.00189329	1.18109	1	0.466432	0.550897	0.550897	CLOCK_+_+
117	CLOCK_+_(591r)	CLOCK_+_(461g)	CLOCK	False	chr17:28746579-28747079	FAM222B	0.0197853	0.380303	0.0075244	0.0075244	4.02171	1	0.666584	2.68081	2.68081	CLOCK_+_+
118	CLOCK_+_(591r)	CLOCK_+_(461g)	CLOCK	False	chr17:28953417-28953917	FAM222B	0.0488625	0.448358	0.0219079	0.0219079	4.02171	1	0.666584	2.68081	2.68081	CLOCK_+_+
119	CLOCK_+_(591r)	CLOCK_+_(461g)	CLOCK	False	chr10:91077622-91078122	PCGF5	0.0488851	0.32987	0.0161257	0.0161257	9.2596	1	0.687509	6.36606	6.36606	CLOCK_+_+
120	CLOCK_+_(591r)	CLOCK_+_(461g)	CLOCK	False	chr10:91163858-91164358	PCGF5	0.0623446	0.282043	0.0175838	0.0175838	9.2596	1	0.687509	6.36606	6.36606	CLOCK_+_+
121	CLOCK_+_(591r)	CLOCK_+_(461g)	CLOCK	False	chr14:22819603-22820103	LRP10	0.0455665	0.222907	0.0101571	0.0101571	1.4392	1	0.387712	0.557993	0.557993	CLOCK_+_+
122	CLOCK_+_(591r)	CLOCK_+_(461g)	CLOCK	False	chr6:13733059-13733559	MCUR1	0.0574093	0.300701	0.017263	0.017263	1.26128	1	0.482513	0.608586	0.608586	CLOCK_+_+
123	CLOCK_+_(591r)	CLOCK_+_(461g)	CLOCK	False	chr3:126684034-126684534	AC024558.2	0.0672097	0.220157	0.0147967	0.0147967	2.41826	1	0.549661	1.32922	1.32922	CLOCK_+_+
124	CLOCK_+_(591r)	CLOCK_+_(461g)	CLOCK	False	chr15:71691737-71692237	MYO9A	0.104655	0.476232	0.04984	0.04984	1.06305	1	0.827208	0.879361	0.879361	CLOCK_+_+
125	CLOCK_+_(591r)	CLOCK_+_(461g)	CLOCK	False	chr8:22224244-22224744	PIWIL2	0.0337552	0.403403	0.0136169	0.0136169	1.56626	1	0.547599	0.857683	0.857683	CLOCK_+_+
126	CLOCK_+_(591r)	CLOCK_+_(461g)	CLOCK	False	chr8:22216388-22216888	PIWIL2	0.0216865	0.381213	0.00826718	0.00826718	1.56626	1	0.547599	0.857683	0.857683	CLOCK_+_+
127	CLOCK_+_(591r)	CLOCK_+_(461g)	CLOCK	False	chr8:22188618-22189118	PIWIL2	0.0220186	0.34926	0.00769021	0.00769021	1.56626	1	0.547599	0.857683	0.857683	CLOCK_+_+
128	CLOCK_+_(591r)	CLOCK_+_(461g)	CLOCK	False	chr14:95265482-95265982	DICER1	0.0261022	0.130064	0.00339496	0.00339496	3.63402	1	0.79449	2.88719	2.88719	CLOCK_+_+
129	CLOCK_+_(591r)	CLOCK_+_(461g)	CLOCK	False	chr14:94936486-94936986	DICER1	0.032176	0.347157	0.0111701	0.0111701	3.63402	1	0.79449	2.88719	2.88719	CLOCK_+_+
130	CLOCK_+_(591r)	CLOCK_+_(461g)	CLOCK	False	chr14:95047243-95047743	DICER1	0.0263666	0.462151	0.0121854	0.0121854	3.63402	1	0.79449	2.88719	2.88719	CLOCK_+_+
131	CLOCK_+_(591r)	CLOCK_+_(461g)	CLOCK	False	chr14:94937352-94937852	DICER1	0.0371694	0.3835	0.0142545	0.0142545	3.63402	1	0.79449	2.88719	2.88719	CLOCK_+_+
132	CLOCK_+_(591r)	CLOCK_+_(461g)	CLOCK	False	chr2:10060314-10060814	CYS1	0.0326282	0.0870777	0.00284119	0.00284119	1.26619	1	0.341546	0.43246	0.43246	CLOCK_+_+
133	CLOCK_+_(591r)	CLOCK_+_(461g)	CLOCK	False	chrX:129738641-129739141	OCRL	0.0930451	0.275608	0.025644	0.025644	1.73964	1	0.489142	0.85093	0.85093	CLOCK_+_+
134	CLOCK_+_(591r)	CLOCK_+_(461g)	CLOCK	False	chr17:55285426-55285926	HLF	0.0963393	0.398673	0.0384079	0.0384079	2.6374	1	0.136298	0.359473	0.359473	CLOCK_+_+
135	CLOCK_+_(591r)	CLOCK_+_(461g)	CLOCK	False	chr17:55273683-55274183	HLF	0.130852	0.438338	0.0573575	0.0573575	2.6374	1	0.136298	0.359473	0.359473	CLOCK_+_+
136	CLOCK_+_(591r)	CLOCK_+_(461g)	CLOCK	False	chr2:238523146-238523646	TRAF3IP1	0.0321317	0.360702	0.01159	0.01159	1.29089	1	0.635948	0.820936	0.820936	CLOCK_+_+
137	CLOCK_+_(591r)	CLOCK_+_(461g)	CLOCK	False	chr16:27402042-27402542	GTF3C1	0.068992	0.335861	0.0231717	0.0231717	1.0655	1	0.609393	0.649306	0.649306	CLOCK_+_+
138	CLOCK_+_(591r)	CLOCK_+_(461g)	CLOCK	False	chr16:27448579-27449079	GTF3C1	0.120013	0.410653	0.0492835	0.0492835	1.0655	1	0.609393	0.649306	0.649306	CLOCK_+_+
139	CLOCK_+_(591r)	CLOCK_+_(461g)	CLOCK	False	chr3:53194029-53194529	PRKCD	0.0271215	0.197831	0.00536548	0.00536548	7.04257	1	0.470929	3.31655	3.31655	CLOCK_+_+
140	CLOCK_+_(591r)	CLOCK_+_(461g)	CLOCK	False	chr3:53110081-53110581	PRKCD	0.0129188	0.100148	0.00129379	0.00129379	7.04257	1	0.470929	3.31655	3.31655	CLOCK_+_+
141	CLOCK_+_(591r)	CLOCK_+_(461g)	CLOCK	False	chr3:149706900-149707400	ANKUB1	0.051609	0.357427	0.0184465	0.0184465	2.17025	1	0.566115	1.22861	1.22861	CLOCK_+_+
142	CLOCK_+_(591r)	CLOCK_+_(461g)	CLOCK	False	chr3:150074662-150075162	ANKUB1	0.0448154	0.35145	0.0157504	0.0157504	2.17025	1	0.566115	1.22861	1.22861	CLOCK_+_+
143	CLOCK_+_(591r)	CLOCK_+_(461g)	CLOCK	False	chr1:47657238-47657738	TRABD2B	0.0169223	0.527158	0.00892072	0.00892072	3.61065	1	0.686648	2.47924	2.47924	CLOCK_+_+
144	CLOCK_+_(591r)	CLOCK_+_(461g)	CLOCK	False	chr15:64991648-64992148	PDCD7	0.0232383	0.309495	0.00719213	0.00719213	1.47112	1	0.591314	0.869896	0.869896	CLOCK_+_+
145	CLOCK_+_(591r)	CLOCK_+_(461g)	CLOCK	False	chr21:43734721-43735221	HSF2BP	0.0291664	0.279055	0.00813902	0.00813902	1.73614	1	0.334999	0.581606	0.581606	CLOCK_+_+
146	CLOCK_+_(591r)	CLOCK_+_(461g)	CLOCK	False	chr21:43725725-43726225	HSF2BP	0.0270055	0.238288	0.0064351	0.0064351	1.73614	1	0.334999	0.581606	0.581606	CLOCK_+_+
147	CLOCK_+_(591r)	CLOCK_+_(461g)	CLOCK	False	chr4:25103318-25103818	LGI2	0.122866	0.236076	0.0290057	0.0290057	2.22113	1	0.427405	0.94932	0.94932	CLOCK_+_+
148	CLOCK_+_(591r)	CLOCK_+_(461g)	CLOCK	False	chr6:36333686-36334186	KCTD20	0.0466392	0.419214	0.0195518	0.0195518	5.28908	1	0.698328	3.69351	3.69351	CLOCK_+_+
149	CLOCK_+_(591r)	CLOCK_+_(461g)	CLOCK	False	chr1:205229405-205229905	RBBP5	0.0642165	0.243456	0.0156339	0.0156339	4.1731	1	0.520724	2.17303	2.17303	CLOCK_+_+
150	CLOCK_+_(591r)	CLOCK_+_(461g)	CLOCK	False	chr13:110221629-110222129	COL4A2	0.0197995	0.324187	0.00641873	0.00641873	0.945406	1	0.658023	0.622098	0.622098	CLOCK_+_+
151	CLOCK_+_(591r)	CLOCK_+_(461g)	CLOCK	False	chr10:68563245-68563745	TET1	0.0647888	0.246346	0.0159605	0.0159605	1.06897	1	0.776336	0.829877	0.829877	CLOCK_+_+
152	CLOCK_+_(591r)	CLOCK_+_(461g)	CLOCK	False	chr10:68599074-68599574	TET1	0.149003	0.536771	0.0799806	0.0799806	1.06897	1	0.776336	0.829877	0.829877	CLOCK_+_+
153	CLOCK_+_(591r)	CLOCK_+_(461g)	CLOCK	False	chr9:96031336-96031836	ERCC6L2	0.0269707	0.481885	0.0129968	0.0129968	1.48766	1	0.813451	1.21014	1.21014	CLOCK_+_+
154	CLOCK_+_(591r)	CLOCK_+_(461g)	CLOCK	False	chr9:96139467-96139967	ERCC6L2	0.0419941	0.365457	0.015347	0.015347	1.48766	1	0.813451	1.21014	1.21014	CLOCK_+_+
155	CLOCK_+_(591r)	CLOCK_+_(461g)	CLOCK	False	chr9:96122656-96123156	ERCC6L2	0.0290165	0.432985	0.0125637	0.0125637	1.48766	1	0.813451	1.21014	1.21014	CLOCK_+_+
156	CLOCK_+_(591r)	CLOCK_+_(461g)	CLOCK	False	chr9:96203877-96204377	ERCC6L2	0.0192471	0.454091	0.00873994	0.00873994	1.48766	1	0.813451	1.21014	1.21014	CLOCK_+_+
157	CLOCK_+_(591r)	CLOCK_+_(461g)	CLOCK	False	chr5:73454391-73454891	ANKRA2	0.0879917	0.349937	0.0307915	0.0307915	2.25726	1	0.600234	1.35488	1.35488	CLOCK_+_+
158	CLOCK_+_(591r)	CLOCK_+_(461g)	CLOCK	False	chr5:73419381-73419881	ANKRA2	0.0746434	0.329282	0.0245787	0.0245787	2.25726	1	0.600234	1.35488	1.35488	CLOCK_+_+
159	CLOCK_+_(591r)	CLOCK_+_(461g)	CLOCK	False	chr11:36015772-36016272	LDLRAD3	0.0855145	0.477839	0.0408622	0.0408622	3.05319	1	0.789713	2.41114	2.41114	CLOCK_+_+
160	CLOCK_+_(591r)	CLOCK_+_(461g)	CLOCK	False	chr11:36253222-36253722	LDLRAD3	0.0227856	0.356716	0.008128	0.008128	3.05319	1	0.789713	2.41114	2.41114	CLOCK_+_+
161	CLOCK_+_(591r)	CLOCK_+_(461g)	CLOCK	False	chr11:36195887-36196387	LDLRAD3	0.0374119	0.428504	0.0160311	0.0160311	3.05319	1	0.789713	2.41114	2.41114	CLOCK_+_+
162	CLOCK_+_(591r)	CLOCK_+_(461g)	CLOCK	False	chr8:1946867-1947367	ARHGEF10	0.0325589	0.308598	0.0100476	0.0100476	10.5416	1	0.722653	7.61792	7.61792	CLOCK_+_+
163	CLOCK_+_(591r)	CLOCK_+_(461g)	CLOCK	False	chr8:1926271-1926771	ARHGEF10	0.0173808	0.303387	0.00527311	0.00527311	10.5416	1	0.722653	7.61792	7.61792	CLOCK_+_+
164	CLOCK_+_(591r)	CLOCK_+_(461g)	CLOCK	False	chr3:150414976-150415476	TSC22D2	0.0433377	0.543257	0.0235435	0.0235435	1.15361	1	0.788464	0.909579	0.909579	CLOCK_+_+
165	CLOCK_+_(591r)	CLOCK_+_(461g)	CLOCK	False	chr3:150293525-150294025	TSC22D2	0.0290629	0.283009	0.00822507	0.00822507	1.15361	1	0.788464	0.909579	0.909579	CLOCK_+_+
166	CLOCK_+_(591r)	CLOCK_+_(461g)	CLOCK	False	chr3:150335667-150336167	TSC22D2	0.116223	0.5454	0.0633883	0.0633883	1.15361	1	0.788464	0.909579	0.909579	CLOCK_+_+
167	CLOCK_+_(591r)	CLOCK_+_(461g)	CLOCK	False	chr18:68714280-68714780	TMX3	0.279801	0.300065	0.0839587	0.0839587	1.28637	1	0.742463	0.955079	0.955079	CLOCK_+_+
168	CLOCK_+_(591r)	CLOCK_+_(461g)	CLOCK	False	chr6:99603541-99604041	TSTD3	0.0708302	0.321799	0.022793	0.022793	4.2991	1	0.695783	2.99124	2.99124	CLOCK_+_+
169	CLOCK_+_(591r)	CLOCK_+_(461g)	CLOCK	False	chr11:74726460-74726960	RNF169	0.0619804	0.458733	0.0284325	0.0284325	0.9281	1	0.748078	0.694292	0.694292	CLOCK_+_+
170	CLOCK_+_(591r)	CLOCK_+_(461g)	CLOCK	False	chr1:156129280-156129780	LMNA	0.0166204	0.421	0.0069972	0.0069972	2.69709	1	0.64412	1.73725	1.73725	CLOCK_+_+
171	CLOCK_+_(591r)	CLOCK_+_(461g)	CLOCK	False	chr1:155983500-155984000	LMNA	0.0141854	0.237527	0.0033694	0.0033694	2.69709	1	0.64412	1.73725	1.73725	CLOCK_+_+
172	CLOCK_+_(591r)	CLOCK_+_(461g)	CLOCK	False	chr14:33561771-33562271	NPAS3	0.0573762	0.473594	0.027173	0.027173	1.64004	1	0.743453	1.2193	1.2193	CLOCK_+_+
173	CLOCK_+_(591r)	CLOCK_+_(461g)	CLOCK	False	chr2:230932547-230933047	CAB39	0.0852479	0.465709	0.0397007	0.0397007	9.47342	1	0.720861	6.82902	6.82902	CLOCK_+_+
174	CLOCK_+_(591r)	CLOCK_+_(461g)	CLOCK	False	chr2:230867171-230867671	CAB39	0.127994	0.509783	0.0652494	0.0652494	9.47342	1	0.720861	6.82902	6.82902	CLOCK_+_+
175	CLOCK_+_(591r)	CLOCK_+_(461g)	CLOCK	False	chr6:99603541-99604041	USP45	0.0550596	0.322633	0.017764	0.017764	1.62972	1	0.651447	1.06168	1.06168	CLOCK_+_+
176	CLOCK_+_(591r)	CLOCK_+_(461g)	CLOCK	False	chr8:118009014-118009514	EXT1	0.0474685	0.36384	0.0172709	0.0172709	1.55511	1	0.817471	1.27126	1.27126	CLOCK_+_+
177	CLOCK_+_(591r)	CLOCK_+_(461g)	CLOCK	False	chrX:10166675-10167175	WWC3	0.0659834	0.468779	0.0309316	0.0309316	1.75124	1	0.733141	1.28391	1.28391	CLOCK_+_+
178	CLOCK_+_(591r)	CLOCK_+_(461g)	CLOCK	False	chr20:17936985-17937485	OVOL2	0.0278602	0.246851	0.00687733	0.00687733	2.51747	1	0.406472	1.02328	1.02328	CLOCK_+_+
179	CLOCK_+_(591r)	CLOCK_+_(461g)	CLOCK	False	chr20:17875217-17875717	OVOL2	0.0234565	0.0779033	0.00182734	0.00182734	2.51747	1	0.406472	1.02328	1.02328	CLOCK_+_+
180	CLOCK_+_(591r)	CLOCK_+_(461g)	CLOCK	False	chr12:12319772-12320272	BORCS5	0.0297934	0.327434	0.00975536	0.00975536	1.75425	1	0.656158	1.15107	1.15107	CLOCK_+_+
181	CLOCK_+_(591r)	CLOCK_+_(461g)	CLOCK	False	chr12:12320354-12320854	BORCS5	0.0372082	0.328258	0.0122139	0.0122139	1.75425	1	0.656158	1.15107	1.15107	CLOCK_+_+
182	CLOCK_+_(591r)	CLOCK_+_(461g)	CLOCK	False	chr15:64991648-64992148	MTFMT	0.0248356	0.217938	0.00541264	0.00541264	0.874514	1	0.577803	0.505297	0.505297	CLOCK_+_+
183	CLOCK_+_(591r)	CLOCK_+_(461g)	CLOCK	False	chr17:28953417-28953917	MYO18A	0.0548401	0.344739	0.0189055	0.0189055	2.41654	1	0.624751	1.50974	1.50974	CLOCK_+_+
184	CLOCK_+_(591r)	CLOCK_+_(461g)	CLOCK	False	chr17:2723906-2724406	PAFAH1B1	0.073815	0.446649	0.0329694	0.0329694	2.08144	1	0.831145	1.72998	1.72998	CLOCK_+_+
185	CLOCK_+_(591r)	CLOCK_+_(461g)	CLOCK	False	chr1:18949656-18950156	UBR4	0.0175469	0.337044	0.00591407	0.00591407	2.59439	1	0.722777	1.87517	1.87517	CLOCK_+_+
186	CLOCK_+_(591r)	CLOCK_+_(461g)	CLOCK	False	chr4:120842016-120842516	PRDM5	0.118466	0.507065	0.0600699	0.0600699	5.32568	1	0.796042	4.23947	4.23947	CLOCK_+_+
187	CLOCK_+_(591r)	CLOCK_+_(461g)	CLOCK	False	chr5:72452598-72453098	MRPS27	0.035441	0.366935	0.0130046	0.0130046	1.4321	1	0.693508	0.993174	0.993174	CLOCK_+_+
188	CLOCK_+_(591r)	CLOCK_+_(461g)	CLOCK	False	chr5:72185358-72185858	MRPS27	0.0380084	0.335419	0.0127487	0.0127487	1.4321	1	0.693508	0.993174	0.993174	CLOCK_+_+
189	CLOCK_+_(591r)	CLOCK_+_(461g)	CLOCK	False	chr5:72377850-72378350	MRPS27	0.0362523	0.334944	0.0121425	0.0121425	1.4321	1	0.693508	0.993174	0.993174	CLOCK_+_+
190	CLOCK_+_(591r)	CLOCK_+_(461g)	CLOCK	False	chr19:13848990-13849490	C19orf57	0.0313452	0.208191	0.00652579	0.00652579	1.85538	1	0.328646	0.609762	0.609762	CLOCK_+_+
191	CLOCK_+_(591r)	CLOCK_+_(461g)	CLOCK	False	chr19:13977785-13978285	C19orf57	0.02079	0.223847	0.00465377	0.00465377	1.85538	1	0.328646	0.609762	0.609762	CLOCK_+_+
192	CLOCK_+_(591r)	CLOCK_+_(461g)	CLOCK	False	chr19:13787827-13788327	C19orf57	0.0173584	0.112321	0.00194971	0.00194971	1.85538	1	0.328646	0.609762	0.609762	CLOCK_+_+
193	CLOCK_+_(591r)	CLOCK_+_(461g)	CLOCK	False	chr13:111067256-111067756	ARHGEF7	0.0340451	0.423509	0.0144184	0.0144184	1.95736	1	0.776991	1.52085	1.52085	CLOCK_+_+
194	CLOCK_+_(591r)	CLOCK_+_(461g)	CLOCK	False	chr13:111117945-111118445	ARHGEF7	0.0559828	0.396183	0.0221794	0.0221794	1.95736	1	0.776991	1.52085	1.52085	CLOCK_+_+
195	CLOCK_+_(591r)	CLOCK_+_(461g)	CLOCK	False	chr13:111006681-111007181	ARHGEF7	0.052525	0.396608	0.0208318	0.0208318	1.95736	1	0.776991	1.52085	1.52085	CLOCK_+_+
196	CLOCK_+_(591r)	CLOCK_+_(461g)	CLOCK	False	chr7:47571759-47572259	TNS3	0.033439	0.616788	0.0206248	0.0206248	15.9191	1	0.79134	12.5974	12.5974	CLOCK_+_+
197	CLOCK_+_(591r)	CLOCK_+_(461g)	CLOCK	False	chr4:13547528-13548028	RAB28	0.0902742	0.496329	0.0448057	0.0448057	11.1756	1	0.761238	8.50729	8.50729	CLOCK_+_+
198	CLOCK_+_(591r)	CLOCK_+_(461g)	CLOCK	False	chr9:124868242-124868742	SCAI	0.0476385	0.49327	0.0234986	0.0234986	0.853112	1	0.740227	0.631497	0.631497	CLOCK_+_+
199	CLOCK_+_(591r)	CLOCK_+_(461g)	CLOCK	False	chr9:125199236-125199736	SCAI	0.0346979	0.426858	0.0148111	0.0148111	0.853112	1	0.740227	0.631497	0.631497	CLOCK_+_+
200	CLOCK_+_(591r)	CLOCK_+_(461g)	CLOCK	False	chr8:96339154-96339654	PTDSS1	0.0635452	0.288477	0.0183313	0.0183313	1.48256	1	0.465148	0.689608	0.689608	CLOCK_+_+
201	CLOCK_+_(591r)	CLOCK_+_(461g)	CLOCK	False	chr8:96327876-96328376	PTDSS1	0.0480323	0.300509	0.0144341	0.0144341	1.48256	1	0.465148	0.689608	0.689608	CLOCK_+_+
202	CLOCK_+_(591r)	CLOCK_+_(461g)	CLOCK	False	chr19:19534447-19534947	PBX4	0.0577328	0.42931	0.0247853	0.0247853	9.43484	1	0.617262	5.82377	5.82377	CLOCK_+_+
203	CLOCK_+_(591r)	CLOCK_+_(461g)	CLOCK	False	chr10:68871893-68872393	DDX21	0.0911627	0.345935	0.0315363	0.0315363	3.78291	1	0.620433	2.34704	2.34704	CLOCK_+_+
204	CLOCK_+_(591r)	CLOCK_+_(461g)	CLOCK	False	chr10:68992881-68993381	DDX21	0.0606516	0.310108	0.0188086	0.0188086	3.78291	1	0.620433	2.34704	2.34704	CLOCK_+_+
205	CLOCK_+_(591r)	CLOCK_+_(461g)	CLOCK	False	chr4:37661710-37662210	RELL1	0.0394645	0.201269	0.00794297	0.00794297	2.27012	1	0.503645	1.14334	1.14334	CLOCK_+_+
206	CLOCK_+_(591r)	CLOCK_+_(461g)	CLOCK	False	chr1:206467858-206468358	SRGAP2	0.0485661	0.484828	0.0235462	0.0235462	2.28552	1	0.726713	1.66091	1.66091	CLOCK_+_+
207	CLOCK_+_(591r)	CLOCK_+_(461g)	CLOCK	False	chr1:206513474-206513974	SRGAP2	0.0222439	0.236509	0.00526089	0.00526089	2.28552	1	0.726713	1.66091	1.66091	CLOCK_+_+
208	CLOCK_+_(591r)	CLOCK_+_(461g)	CLOCK	False	chr10:5615280-5615780	TASOR2	0.0382513	0.441623	0.0168926	0.0168926	8.4838	1	0.79483	6.74318	6.74318	CLOCK_+_+
209	CLOCK_+_(591r)	CLOCK_+_(461g)	CLOCK	False	chr10:5613795-5614295	TASOR2	0.0302935	0.439152	0.0133034	0.0133034	8.4838	1	0.79483	6.74318	6.74318	CLOCK_+_+
210	CLOCK_+_(591r)	CLOCK_+_(461g)	CLOCK	False	chr10:5583548-5584048	TASOR2	0.0174981	0.453062	0.00792771	0.00792771	8.4838	1	0.79483	6.74318	6.74318	CLOCK_+_+
211	CLOCK_+_(591r)	CLOCK_+_(461g)	CLOCK	False	chr12:96234062-96234562	ELK3	0.0597285	0.379972	0.0226952	0.0226952	2.3389	1	0.594398	1.39024	1.39024	CLOCK_+_+
212	CLOCK_+_(591r)	CLOCK_+_(461g)	CLOCK	False	chr7:107966722-107967222	DLD	0.0176701	0.0985273	0.00174099	0.00174099	3.40091	1	0.662833	2.25424	2.25424	CLOCK_+_+
213	CLOCK_+_(591r)	CLOCK_+_(461g)	CLOCK	False	chr15:76339351-76339851	SCAPER	0.0273703	0.308478	0.00844315	0.00844315	1.87582	1	0.823953	1.54559	1.54559	CLOCK_+_+
214	CLOCK_+_(591r)	CLOCK_+_(461g)	CLOCK	False	chr8:90940680-90941180	TMEM64	0.0601503	0.188118	0.0113154	0.0113154	0.86882	1	0.60927	0.529346	0.529346	CLOCK_+_+
215	CLOCK_+_(591r)	CLOCK_+_(461g)	CLOCK	False	chr6:36333686-36334186	BRPF3	0.0388563	0.230659	0.00896253	0.00896253	2.22647	1	0.529295	1.17846	1.17846	CLOCK_+_+
216	CLOCK_+_(591r)	CLOCK_+_(461g)	CLOCK	False	chr10:80126754-80127254	ANXA11	0.0354018	0.336133	0.0118997	0.0118997	1.54177	1	0.486099	0.749451	0.749451	CLOCK_+_+
217	CLOCK_+_(591r)	CLOCK_+_(461g)	CLOCK	False	chr10:80158512-80159012	ANXA11	0.103847	0.449092	0.0466369	0.0466369	1.54177	1	0.486099	0.749451	0.749451	CLOCK_+_+
218	CLOCK_+_(591r)	CLOCK_+_(461g)	CLOCK	False	chr16:89697194-89697694	FANCA	0.0336244	0.37971	0.0127675	0.0127675	0.975508	1	0.506678	0.494269	0.494269	CLOCK_+_+
219	CLOCK_+_(591r)	CLOCK_+_(461g)	CLOCK	False	chr10:17002099-17002599	TRDMT1	0.0394292	0.32744	0.0129107	0.0129107	0.999285	1	0.607709	0.607275	0.607275	CLOCK_+_+
220	CLOCK_+_(591r)	CLOCK_+_(461g)	CLOCK	False	chr10:17059180-17059680	TRDMT1	0.0301922	0.26069	0.00787081	0.00787081	0.999285	1	0.607709	0.607275	0.607275	CLOCK_+_+
221	CLOCK_+_(591r)	CLOCK_+_(461g)	CLOCK	False	chr6:111592918-111593418	REV3L	0.0192925	0.476636	0.00919551	0.00919551	5.2692	1	0.772787	4.07197	4.07197	CLOCK_+_+
222	CLOCK_+_(591r)	CLOCK_+_(461g)	CLOCK	False	chr6:111602975-111603475	REV3L	0.0477113	0.639846	0.0305279	0.0305279	5.2692	1	0.772787	4.07197	4.07197	CLOCK_+_+
223	CLOCK_+_(591r)	CLOCK_+_(461g)	CLOCK	False	chr6:111559488-111559988	REV3L	0.0602588	0.614133	0.0370069	0.0370069	5.2692	1	0.772787	4.07197	4.07197	CLOCK_+_+
224	CLOCK_+_(591r)	CLOCK_+_(461g)	CLOCK	False	chr6:111604104-111604604	REV3L	0.111106	0.628094	0.0697852	0.0697852	5.2692	1	0.772787	4.07197	4.07197	CLOCK_+_+
225	CLOCK_+_(591r)	CLOCK_+_(461g)	CLOCK	False	chr6:42771002-42771502	BICRAL	0.0710166	0.366679	0.0260403	0.0260403	3.86747	1	0.702014	2.71502	2.71502	CLOCK_+_+
226	CLOCK_+_(591r)	CLOCK_+_(461g)	CLOCK	False	chr13:113098100-113098600	CUL4A	0.0487808	0.384999	0.0187806	0.0187806	0.892823	1	0.726589	0.648716	0.648716	CLOCK_+_+
227	CLOCK_+_(591r)	CLOCK_+_(461g)	CLOCK	False	chr13:113400563-113401063	CUL4A	0.0847722	0.347581	0.0294652	0.0294652	0.892823	1	0.726589	0.648716	0.648716	CLOCK_+_+
228	CLOCK_+_(591r)	CLOCK_+_(461g)	CLOCK	False	chr22:45475257-45475757	FBLN1	0.0382681	0.32638	0.01249	0.01249	1.77737	1	0.167133	0.297057	0.297057	CLOCK_+_+
229	CLOCK_+_(591r)	CLOCK_+_(461g)	CLOCK	False	chr22:45475899-45476399	FBLN1	0.0487955	0.499467	0.0243717	0.0243717	1.77737	1	0.167133	0.297057	0.297057	CLOCK_+_+
230	CLOCK_+_(591r)	CLOCK_+_(461g)	CLOCK	False	chr5:191213-191713	PDCD6	0.0216575	0.274591	0.00594695	0.00594695	3.55354	1	0.544759	1.93582	1.93582	CLOCK_+_+
231	CLOCK_+_(591r)	CLOCK_+_(461g)	CLOCK	False	chr5:345830-346330	PDCD6	0.0158199	0.313261	0.00495577	0.00495577	3.55354	1	0.544759	1.93582	1.93582	CLOCK_+_+
232	CLOCK_+_(591r)	CLOCK_+_(461g)	CLOCK	False	chr5:400396-400896	PDCD6	0.0238634	0.322507	0.00769611	0.00769611	3.55354	1	0.544759	1.93582	1.93582	CLOCK_+_+
233	CLOCK_+_(591r)	CLOCK_+_(461g)	CLOCK	False	chr5:353166-353666	PDCD6	0.0438946	0.357115	0.0156754	0.0156754	3.55354	1	0.544759	1.93582	1.93582	CLOCK_+_+
234	CLOCK_+_(591r)	CLOCK_+_(461g)	CLOCK	False	chr12:117037222-117037722	FBXW8	0.0610781	0.489886	0.0299213	0.0299213	8.10071	1	0.766625	6.21021	6.21021	CLOCK_+_+
235	CLOCK_+_(591r)	CLOCK_+_(461g)	CLOCK	False	chr12:124088208-124088708	CCDC92	0.0311524	0.152726	0.00475777	0.00475777	1.62996	1	0.610634	0.995306	0.995306	CLOCK_+_+
236	CLOCK_+_(591r)	CLOCK_+_(461g)	CLOCK	False	chr12:124044614-124045114	CCDC92	0.0406106	0.249228	0.0101213	0.0101213	1.62996	1	0.610634	0.995306	0.995306	CLOCK_+_+
237	CLOCK_+_(591r)	CLOCK_+_(461g)	CLOCK	False	chr14:75237720-75238220	TMED10	0.0200324	0.223681	0.00448087	0.00448087	6.76736	1	0.651947	4.41196	4.41196	CLOCK_+_+
238	CLOCK_+_(591r)	CLOCK_+_(461g)	CLOCK	False	chr14:75237217-75237717	TMED10	0.0278814	0.360252	0.0100443	0.0100443	6.76736	1	0.651947	4.41196	4.41196	CLOCK_+_+
239	CLOCK_+_(591r)	CLOCK_+_(461g)	CLOCK	False	chr1:229694250-229694750	TAF5L	0.0435434	0.139713	0.0060836	0.0060836	1.81686	1	0.384399	0.698398	0.698398	CLOCK_+_+
240	CLOCK_+_(591r)	CLOCK_+_(461g)	CLOCK	False	chr3:149706900-149707400	COMMD2	0.0490962	0.290352	0.0142552	0.0142552	3.15223	1	0.610607	1.92478	1.92478	CLOCK_+_+
241	CLOCK_+_(591r)	CLOCK_+_(461g)	CLOCK	False	chr3:149592645-149593145	COMMD2	0.016745	0.164316	0.00275146	0.00275146	3.15223	1	0.610607	1.92478	1.92478	CLOCK_+_+
242	CLOCK_+_(591r)	CLOCK_+_(461g)	CLOCK	False	chr16:49702855-49703355	ZNF423	0.020738	0.636179	0.0131931	0.0131931	1.29887	1	0.709956	0.922142	0.922142	CLOCK_+_+
243	CLOCK_+_(591r)	CLOCK_+_(461g)	CLOCK	False	chr14:100486400-100486900	WARS	0.0189095	0.107663	0.00203586	0.00203586	0.904091	1	0.420333	0.380019	0.380019	CLOCK_+_+
244	CLOCK_+_(591r)	CLOCK_+_(461g)	CLOCK	False	chr2:134460458-134460958	MGAT5	0.163278	0.66877	0.109196	0.109196	2.63067	1	0.734811	1.93305	1.93305	CLOCK_+_+
245	CLOCK_+_(591r)	CLOCK_+_(461g)	CLOCK	False	chr3:179189711-179190211	KCNMB3	0.0234137	0.110309	0.00258273	0.00258273	1.00358	1	0.468368	0.470043	0.470043	CLOCK_+_+
246	CLOCK_+_(591r)	CLOCK_+_(461g)	CLOCK	False	chr3:170470622-170471122	CLDN11	0.116792	0.2614	0.0305293	0.0305293	1.66396	1	0.224138	0.372957	0.372957	CLOCK_+_+
247	CLOCK_+_(591r)	CLOCK_+_(461g)	CLOCK	False	chr3:15330078-15330578	SH3BP5	0.116208	0.607855	0.0706374	0.0706374	1.71304	1	0.575296	0.985502	0.985502	CLOCK_+_+
248	CLOCK_+_(591r)	CLOCK_+_(461g)	CLOCK	False	chr3:193816909-193817409	OPA1	0.0745649	0.338009	0.0252036	0.0252036	1.81166	1	0.800406	1.45007	1.45007	CLOCK_+_+
249	CLOCK_+_(591r)	CLOCK_+_(461g)	CLOCK	False	chr9:16092697-16093197	CCDC171	0.0266479	0.343753	0.00916029	0.00916029	1.96397	1	0.658234	1.29275	1.29275	CLOCK_+_+
250	CLOCK_+_(591r)	CLOCK_+_(461g)	CLOCK	False	chr15:23690303-23690803	MKRN3	0.152702	0.298899	0.0456424	0.0456424	1.7894	1	0.403565	0.722139	0.722139	CLOCK_+_+
251	CLOCK_+_(591r)	CLOCK_+_(461g)	CLOCK	False	chr7:2717749-2718249	GNA12	0.0215235	0.438844	0.00944545	0.00944545	7.58562	1	0.735548	5.57958	5.57958	CLOCK_+_+
252	CLOCK_+_(591r)	CLOCK_+_(461g)	CLOCK	False	chr12:132430180-132430680	FBRSL1	0.0188542	0.286052	0.0053933	0.0053933	3.98778	1	0.514066	2.04998	2.04998	CLOCK_+_+
253	CLOCK_+_(591r)	CLOCK_+_(461g)	CLOCK	False	chr12:132433441-132433941	FBRSL1	0.0186407	0.2739	0.00510569	0.00510569	3.98778	1	0.514066	2.04998	2.04998	CLOCK_+_+
254	CLOCK_+_(591r)	CLOCK_+_(461g)	CLOCK	False	chr9:14730574-14731074	ZDHHC21	0.236497	0.366325	0.0866347	0.0866347	0.960723	1	0.802677	0.77115	0.77115	CLOCK_+_+
255	CLOCK_+_(591r)	CLOCK_+_(461g)	CLOCK	False	chr2:104794440-104794940	POU3F3	0.041321	0.377775	0.01561	0.01561	1.95979	1	0.412521	0.808456	0.808456	CLOCK_+_+
256	CLOCK_+_(591r)	CLOCK_+_(461g)	CLOCK	False	chr2:104851413-104851913	POU3F3	0.0395649	0.461445	0.018257	0.018257	1.95979	1	0.412521	0.808456	0.808456	CLOCK_+_+
257	CLOCK_+_(591r)	CLOCK_+_(461g)	CLOCK	False	chr1:177983522-177984022	RASAL2	0.0316955	0.295371	0.00936193	0.00936193	5.84148	1	0.746705	4.36186	4.36186	CLOCK_+_+
258	CLOCK_+_(591r)	CLOCK_+_(461g)	CLOCK	False	chr1:177984059-177984559	RASAL2	0.0574752	0.431284	0.0247881	0.0247881	5.84148	1	0.746705	4.36186	4.36186	CLOCK_+_+
259	CLOCK_+_(591r)	CLOCK_+_(461g)	CLOCK	False	chr8:90940680-90941180	PIP4P2	0.100827	0.240706	0.0242697	0.0242697	1.12883	1	0.520217	0.587236	0.587236	CLOCK_+_+
260	CLOCK_+_(591r)	CLOCK_+_(461g)	CLOCK	False	chr15:65417024-65417524	HACD3	0.0305532	0.3939	0.0120349	0.0120349	5.67437	1	0.731528	4.15096	4.15096	CLOCK_+_+
261	CLOCK_+_(591r)	CLOCK_+_(461g)	CLOCK	False	chr15:65406355-65406855	HACD3	0.0561796	0.466722	0.0262202	0.0262202	5.67437	1	0.731528	4.15096	4.15096	CLOCK_+_+
262	CLOCK_+_(591r)	CLOCK_+_(461g)	CLOCK	False	chr18:2901573-2902073	SMCHD1	0.0612086	0.556559	0.0340662	0.0340662	2.83703	1	0.839056	2.38042	2.38042	CLOCK_+_+
263	CLOCK_+_(591r)	CLOCK_+_(461g)	CLOCK	False	chr18:2881425-2881925	SMCHD1	0.0993266	0.528016	0.052446	0.052446	2.83703	1	0.839056	2.38042	2.38042	CLOCK_+_+
264	CLOCK_+_(591r)	CLOCK_+_(461g)	CLOCK	False	chr1:36123308-36123808	THRAP3	0.017994	0.457581	0.00823373	0.00823373	2.8859	1	0.771286	2.22585	2.22585	CLOCK_+_+
265	CLOCK_+_(591r)	CLOCK_+_(461g)	CLOCK	False	chr16:70646142-70646642	VAC14	0.02164	0.228276	0.0049399	0.0049399	1.50997	1	0.526295	0.794687	0.794687	CLOCK_+_+
266	CLOCK_+_(591r)	CLOCK_+_(461g)	CLOCK	False	chr16:70778938-70779438	VAC14	0.0347595	0.304112	0.0105708	0.0105708	1.50997	1	0.526295	0.794687	0.794687	CLOCK_+_+
267	CLOCK_+_(591r)	CLOCK_+_(461g)	CLOCK	False	chr16:70702979-70703479	VAC14	0.0191761	0.256123	0.00491143	0.00491143	1.50997	1	0.526295	0.794687	0.794687	CLOCK_+_+
268	CLOCK_+_(591r)	CLOCK_+_(461g)	CLOCK	False	chr3:37765449-37765949	ITGA9	0.0135666	0.574035	0.00778769	0.00778769	2.65271	1	0.619474	1.64328	1.64328	CLOCK_+_+
269	CLOCK_+_(591r)	CLOCK_+_(461g)	CLOCK	False	chr16:84788986-84789486	KLHL36	0.0189341	0.235394	0.00445697	0.00445697	1.17864	1	0.520293	0.613237	0.613237	CLOCK_+_+
270	CLOCK_+_(591r)	CLOCK_+_(461g)	CLOCK	False	chr5:41789938-41790438	FBXO4	0.0888252	0.165406	0.0146922	0.0146922	2.07247	1	0.483584	1.00221	1.00221	CLOCK_+_+
271	CLOCK_+_(591r)	CLOCK_+_(461g)	CLOCK	False	chr5:41871776-41872276	FBXO4	0.0718328	0.167509	0.0120326	0.0120326	2.07247	1	0.483584	1.00221	1.00221	CLOCK_+_+
272	CLOCK_+_(591r)	CLOCK_+_(461g)	CLOCK	False	chr1:206513474-206513974	RASSF5	0.0516253	0.273	0.0140937	0.0140937	1.48234	1	0.32492	0.481644	0.481644	CLOCK_+_+
273	CLOCK_+_(591r)	CLOCK_+_(461g)	CLOCK	False	chr1:206467858-206468358	RASSF5	0.0431266	0.312142	0.0134616	0.0134616	1.48234	1	0.32492	0.481644	0.481644	CLOCK_+_+
274	CLOCK_+_(591r)	CLOCK_+_(461g)	CLOCK	False	chr7:6171537-6172037	USP42	0.0432191	0.37624	0.0162607	0.0162607	6.22082	1	0.651452	4.05257	4.05257	CLOCK_+_+
275	CLOCK_+_(591r)	CLOCK_+_(461g)	CLOCK	False	chr7:6258803-6259303	USP42	0.0295524	0.393571	0.011631	0.011631	6.22082	1	0.651452	4.05257	4.05257	CLOCK_+_+
276	CLOCK_+_(591r)	CLOCK_+_(461g)	CLOCK	False	chr11:6252064-6252564	FAM160A2	0.114257	0.261327	0.0298586	0.0298586	1.04036	1	0.322192	0.335197	0.335197	CLOCK_+_+
277	CLOCK_+_(591r)	CLOCK_+_(461g)	CLOCK	False	chr17:50830832-50831332	LUC7L3	0.0395802	0.498719	0.0197394	0.0197394	0.951361	1	0.807128	0.76787	0.76787	CLOCK_+_+
278	CLOCK_+_(591r)	CLOCK_+_(461g)	CLOCK	False	chr17:50832795-50833295	LUC7L3	0.0347025	0.559442	0.019414	0.019414	0.951361	1	0.807128	0.76787	0.76787	CLOCK_+_+
279	CLOCK_+_(591r)	CLOCK_+_(461g)	CLOCK	False	chr19:16629130-16629630	MED26	0.0218589	0.151812	0.00331845	0.00331845	1.11077	1	0.416898	0.463078	0.463078	CLOCK_+_+
280	CLOCK_+_(591r)	CLOCK_+_(461g)	CLOCK	False	chr1:113983339-113983839	HIPK1	0.0492393	0.343393	0.0169084	0.0169084	7.05268	1	0.70508	4.9727	4.9727	CLOCK_+_+
281	CLOCK_+_(591r)	CLOCK_+_(461g)	CLOCK	False	chr3:47780266-47780766	SMARCC1	0.0614867	0.614928	0.0378099	0.0378099	0.838275	1	0.79031	0.662497	0.662497	CLOCK_+_+
282	CLOCK_+_(591r)	CLOCK_+_(461g)	CLOCK	False	chr16:177341-177841	NPRL3	0.0378176	0.390798	0.014779	0.014779	1.49195	1	0.660701	0.985736	0.985736	CLOCK_+_+
283	CLOCK_+_(591r)	CLOCK_+_(461g)	CLOCK	False	chr11:119368610-119369110	MCAM	0.024788	0.271658	0.00673384	0.00673384	1.54203	1	0.550144	0.848338	0.848338	CLOCK_+_+
284	CLOCK_+_(591r)	CLOCK_+_(461g)	CLOCK	False	chr3:125148833-125149333	HEG1	0.0513446	0.384295	0.0197315	0.0197315	0.978421	1	0.487031	0.476521	0.476521	CLOCK_+_+
285	CLOCK_+_(591r)	CLOCK_+_(461g)	CLOCK	False	chr15:101189279-101189779	CHSY1	0.0623037	0.577998	0.0360114	0.0360114	13.8876	1	0.70578	9.80155	9.80155	CLOCK_+_+
286	CLOCK_+_(591r)	CLOCK_+_(461g)	CLOCK	False	chr15:101139435-101139935	CHSY1	0.0225433	0.24517	0.00552693	0.00552693	13.8876	1	0.70578	9.80155	9.80155	CLOCK_+_+
287	CLOCK_+_(591r)	CLOCK_+_(461g)	CLOCK	False	chr14:76012308-76012808	TTLL5	0.0315094	0.273047	0.00860354	0.00860354	1.0337	1	0.738716	0.76361	0.76361	CLOCK_+_+
288	CLOCK_+_(591r)	CLOCK_+_(461g)	CLOCK	False	chr14:75980143-75980643	TTLL5	0.0469931	0.434461	0.0204167	0.0204167	1.0337	1	0.738716	0.76361	0.76361	CLOCK_+_+
289	CLOCK_+_(591r)	CLOCK_+_(461g)	CLOCK	False	chr17:82701977-82702477	TBCD	0.048288	0.462612	0.0223386	0.0223386	3.12952	1	0.724154	2.26626	2.26626	CLOCK_+_+
290	CLOCK_+_(591r)	CLOCK_+_(461g)	CLOCK	False	chr17:82697413-82697913	TBCD	0.0374858	0.508283	0.0190534	0.0190534	3.12952	1	0.724154	2.26626	2.26626	CLOCK_+_+
291	CLOCK_+_(591r)	CLOCK_+_(461g)	CLOCK	False	chr17:83012856-83013356	TBCD	0.0463131	0.492268	0.0227984	0.0227984	3.12952	1	0.724154	2.26626	2.26626	CLOCK_+_+
292	CLOCK_+_(591r)	CLOCK_+_(461g)	CLOCK	False	chr17:83009640-83010140	TBCD	0.0229577	0.421715	0.0096816	0.0096816	3.12952	1	0.724154	2.26626	2.26626	CLOCK_+_+
293	CLOCK_+_(591r)	CLOCK_+_(461g)	CLOCK	False	chr17:83083485-83083985	TBCD	0.0298258	0.466565	0.0139157	0.0139157	3.12952	1	0.724154	2.26626	2.26626	CLOCK_+_+
294	CLOCK_+_(591r)	CLOCK_+_(461g)	CLOCK	False	chr17:82866669-82867169	TBCD	0.0343422	0.509637	0.017502	0.017502	3.12952	1	0.724154	2.26626	2.26626	CLOCK_+_+
295	CLOCK_+_(591r)	CLOCK_+_(461g)	CLOCK	False	chr17:82985496-82985996	TBCD	0.0319441	0.381138	0.0121751	0.0121751	3.12952	1	0.724154	2.26626	2.26626	CLOCK_+_+
296	CLOCK_+_(591r)	CLOCK_+_(461g)	CLOCK	False	chr1:86774164-86774664	SELENOF	0.0490386	0.218978	0.0107384	0.0107384	1.24135	1	0.723749	0.898422	0.898422	CLOCK_+_+
297	CLOCK_+_(591r)	CLOCK_+_(461g)	CLOCK	False	chr14:23154235-23154735	ACIN1	0.0330134	0.416352	0.0137452	0.0137452	0.933171	1	0.730701	0.681869	0.681869	CLOCK_+_+
298	CLOCK_+_(591r)	CLOCK_+_(461g)	CLOCK	False	chr14:23160885-23161385	ACIN1	0.0193851	0.38585	0.00747975	0.00747975	0.933171	1	0.730701	0.681869	0.681869	CLOCK_+_+
299	CLOCK_+_(591r)	CLOCK_+_(461g)	CLOCK	False	chr11:27282047-27282547	LGR4	0.0773758	0.510848	0.0395273	0.0395273	3.75586	1	0.760133	2.85495	2.85495	CLOCK_+_+
300	CLOCK_+_(591r)	CLOCK_+_(461g)	CLOCK	False	chr11:27216258-27216758	LGR4	0.0299388	0.459461	0.0137557	0.0137557	3.75586	1	0.760133	2.85495	2.85495	CLOCK_+_+
301	CLOCK_+_(591r)	CLOCK_+_(461g)	CLOCK	False	chr16:69834999-69835499	NFAT5	0.051163	0.524226	0.026821	0.026821	1.6095	1	0.798124	1.28458	1.28458	CLOCK_+_+
302	CLOCK_+_(591r)	CLOCK_+_(461g)	CLOCK	False	chr2:15889693-15890193	MYCN	0.0283552	0.178851	0.00507135	0.00507135	1.79704	1	0.139787	0.251204	0.251204	CLOCK_+_+
303	CLOCK_+_(591r)	CLOCK_+_(461g)	CLOCK	False	chr2:15993113-15993613	MYCN	0.0438982	0.288507	0.0126649	0.0126649	1.79704	1	0.139787	0.251204	0.251204	CLOCK_+_+
304	CLOCK_+_(591r)	CLOCK_+_(461g)	CLOCK	False	chr8:143484911-143485411	PYCR3	0.0147082	0.0823824	0.00121169	0.00121169	0.875492	1	0.142198	0.124493	0.124493	CLOCK_+_+
305	CLOCK_+_(591r)	CLOCK_+_(461g)	CLOCK	False	chr12:64560875-64561375	TBK1	0.0563165	0.301796	0.0169961	0.0169961	10.6831	1	0.721232	7.70496	7.70496	CLOCK_+_+
306	CLOCK_+_(591r)	CLOCK_+_(461g)	CLOCK	False	chr12:64610752-64611252	TBK1	0.0257132	0.0707713	0.00181976	0.00181976	10.6831	1	0.721232	7.70496	7.70496	CLOCK_+_+
307	CLOCK_+_(591r)	CLOCK_+_(461g)	CLOCK	False	chr5:111743919-111744419	NREP	0.0387268	0.358204	0.0138721	0.0138721	3.80615	1	0.773086	2.94248	2.94248	CLOCK_+_+
308	CLOCK_+_(591r)	CLOCK_+_(461g)	CLOCK	False	chr5:111700019-111700519	NREP	0.0312417	0.144496	0.00451431	0.00451431	3.80615	1	0.773086	2.94248	2.94248	CLOCK_+_+
309	CLOCK_+_(591r)	CLOCK_+_(461g)	CLOCK	False	chrX:71622745-71623245	TAF1	0.147997	0.517723	0.0766215	0.0766215	1.65663	1	0.750456	1.24323	1.24323	CLOCK_+_+
310	CLOCK_+_(591r)	CLOCK_+_(461g)	CLOCK	False	chr8:71554410-71554910	EYA1	0.0599996	0.602213	0.0361325	0.0361325	7.40179	1	0.656251	4.85743	4.85743	CLOCK_+_+
311	CLOCK_+_(591r)	CLOCK_+_(461g)	CLOCK	False	chr8:71562580-71563080	EYA1	0.13254	0.446386	0.059164	0.059164	7.40179	1	0.656251	4.85743	4.85743	CLOCK_+_+
312	CLOCK_+_(591r)	CLOCK_+_(461g)	CLOCK	False	chr8:71358348-71358848	EYA1	0.111372	0.745168	0.0829905	0.0829905	7.40179	1	0.656251	4.85743	4.85743	CLOCK_+_+
313	CLOCK_+_(591r)	CLOCK_+_(461g)	CLOCK	False	chr1:84301412-84301912	PRKACB	0.0443604	0.244445	0.0108437	0.0108437	3.56084	1	0.771277	2.74639	2.74639	CLOCK_+_+
314	CLOCK_+_(591r)	CLOCK_+_(461g)	CLOCK	False	chr17:1730116-1730616	SMYD4	0.0210044	0.238784	0.00501552	0.00501552	1.64498	1	0.553619	0.910695	0.910695	CLOCK_+_+
315	CLOCK_+_(591r)	CLOCK_+_(461g)	CLOCK	False	chr17:1764145-1764645	SMYD4	0.0154662	0.194125	0.00300238	0.00300238	1.64498	1	0.553619	0.910695	0.910695	CLOCK_+_+
316	CLOCK_+_(591r)	CLOCK_+_(461g)	CLOCK	False	chr17:1762970-1763470	SMYD4	0.0285032	0.34538	0.00984442	0.00984442	1.64498	1	0.553619	0.910695	0.910695	CLOCK_+_+
317	CLOCK_+_(591r)	CLOCK_+_(461g)	CLOCK	False	chr1:61588911-61589411	NFIA	0.0545089	0.621161	0.0338588	0.0338588	2.43039	1	0.822856	1.99986	1.99986	CLOCK_+_+
318	CLOCK_+_(591r)	CLOCK_+_(461g)	CLOCK	False	chr16:23408738-23409238	EARS2	0.0697431	0.26016	0.0181443	0.0181443	1.32588	1	0.463646	0.614741	0.614741	CLOCK_+_+
319	CLOCK_+_(591r)	CLOCK_+_(461g)	CLOCK	False	chr5:72452598-72453098	PTCD2	0.0657778	0.274092	0.0180291	0.0180291	0.886639	1	0.538328	0.477303	0.477303	CLOCK_+_+
320	CLOCK_+_(591r)	CLOCK_+_(461g)	CLOCK	False	chr5:72377850-72378350	PTCD2	0.0723644	0.269205	0.0194809	0.0194809	0.886639	1	0.538328	0.477303	0.477303	CLOCK_+_+
321	CLOCK_+_(591r)	CLOCK_+_(461g)	CLOCK	False	chr5:72185358-72185858	PTCD2	0.0616784	0.248175	0.0153071	0.0153071	0.886639	1	0.538328	0.477303	0.477303	CLOCK_+_+
322	CLOCK_+_(591r)	CLOCK_+_(461g)	CLOCK	False	chr17:7839925-7840425	RNF227	0.0306014	0.112652	0.00344731	0.00344731	0.881865	1	0.166611	0.146929	0.146929	CLOCK_+_+
323	CLOCK_+_(591r)	CLOCK_+_(461g)	CLOCK	False	chr7:129774281-129774781	NRF1	0.0403819	0.358899	0.014493	0.014493	5.69922	1	0.760856	4.33629	4.33629	CLOCK_+_+
324	CLOCK_+_(591r)	CLOCK_+_(461g)	CLOCK	False	chr1:22790594-22791094	EPHB2	0.0475599	0.495334	0.023558	0.023558	2.52709	1	0.616091	1.55691	1.55691	CLOCK_+_+
325	CLOCK_+_(591r)	CLOCK_+_(461g)	CLOCK	False	chr1:22814699-22815199	EPHB2	0.0277407	0.541791	0.0150297	0.0150297	2.52709	1	0.616091	1.55691	1.55691	CLOCK_+_+
326	CLOCK_+_(591r)	CLOCK_+_(461g)	CLOCK	False	chr11:34206941-34207441	NAT10	0.0371478	0.39824	0.0147937	0.0147937	1.40343	1	0.629514	0.88348	0.88348	CLOCK_+_+
327	CLOCK_+_(591r)	CLOCK_+_(461g)	CLOCK	False	chr9:136324305-136324805	SEC16A	0.0251005	0.341643	0.00857541	0.00857541	3.24583	1	0.611104	1.98354	1.98354	CLOCK_+_+
328	CLOCK_+_(591r)	CLOCK_+_(461g)	CLOCK	False	chr9:136532958-136533458	SEC16A	0.0238883	0.364443	0.00870592	0.00870592	3.24583	1	0.611104	1.98354	1.98354	CLOCK_+_+
329	CLOCK_+_(591r)	CLOCK_+_(461g)	CLOCK	False	chr9:136346491-136346991	SEC16A	0.0578351	0.39904	0.0230785	0.0230785	3.24583	1	0.611104	1.98354	1.98354	CLOCK_+_+
330	CLOCK_+_(591r)	CLOCK_+_(461g)	CLOCK	False	chr19:2598892-2599392	GNG7	0.0178129	0.134291	0.00239212	0.00239212	2.7168	1	0.416027	1.13026	1.13026	CLOCK_+_+
331	CLOCK_+_(591r)	CLOCK_+_(461g)	CLOCK	False	chr20:25750910-25751410	ZNF337	0.221356	0.330838	0.0732329	0.0732329	1.36721	1	0.552644	0.755583	0.755583	CLOCK_+_+
332	CLOCK_+_(591r)	CLOCK_+_(461g)	CLOCK	False	chr1:59214761-59215261	FGGY	0.0375697	0.336715	0.0126503	0.0126503	0.971795	1	0.654367	0.635911	0.635911	CLOCK_+_+
333	CLOCK_+_(591r)	CLOCK_+_(461g)	CLOCK	False	chr20:49575467-49575967	B4GALT5	0.0258846	0.292748	0.00757766	0.00757766	0.843615	1	0.638644	0.53877	0.53877	CLOCK_+_+
334	CLOCK_+_(591r)	CLOCK_+_(461g)	CLOCK	False	chr20:49775095-49775595	B4GALT5	0.0272251	0.159825	0.00435126	0.00435126	0.843615	1	0.638644	0.53877	0.53877	CLOCK_+_+
335	CLOCK_+_(591r)	CLOCK_+_(461g)	CLOCK	False	chr20:49583593-49584093	B4GALT5	0.0217713	0.344149	0.00749256	0.00749256	0.843615	1	0.638644	0.53877	0.53877	CLOCK_+_+
336	CLOCK_+_(591r)	CLOCK_+_(461g)	CLOCK	False	chr2:46855144-46855644	SOCS5	0.0231285	0.312581	0.00722954	0.00722954	2.10491	1	0.610046	1.28409	1.28409	CLOCK_+_+
337	CLOCK_+_(591r)	CLOCK_+_(461g)	CLOCK	False	chr2:46849685-46850185	SOCS5	0.0360596	0.343988	0.0124041	0.0124041	2.10491	1	0.610046	1.28409	1.28409	CLOCK_+_+
338	CLOCK_+_(591r)	CLOCK_+_(461g)	CLOCK	False	chr11:12236094-12236594	PARVA	0.0475272	0.567544	0.0269738	0.0269738	1.02497	1	0.769923	0.78915	0.78915	CLOCK_+_+
339	CLOCK_+_(591r)	CLOCK_+_(461g)	CLOCK	False	chr1:36123308-36123808	AGO3	0.0304635	0.529734	0.0161375	0.0161375	1.34582	1	0.811644	1.09233	1.09233	CLOCK_+_+
340	CLOCK_+_(591r)	CLOCK_+_(461g)	CLOCK	False	chr14:100486400-100486900	BEGAIN	0.0279966	0.240969	0.00674631	0.00674631	0.859847	1	0.315679	0.271435	0.271435	CLOCK_+_+
341	CLOCK_+_(591r)	CLOCK_+_(461g)	CLOCK	False	chr3:4426680-4427180	SUMF1	0.0579152	0.482883	0.0279663	0.0279663	12.8037	1	0.779591	9.98162	9.98162	CLOCK_+_+
342	CLOCK_+_(591r)	CLOCK_+_(461g)	CLOCK	False	chr1:164754027-164754527	PBX1	0.0727663	0.493723	0.0359264	0.0359264	1.99943	1	0.781809	1.56317	1.56317	CLOCK_+_+
343	CLOCK_+_(591r)	CLOCK_+_(461g)	CLOCK	False	chr9:133532953-133533453	REXO4	0.0349596	0.255121	0.00891892	0.00891892	0.971438	1	0.442388	0.429753	0.429753	CLOCK_+_+
344	CLOCK_+_(591r)	CLOCK_+_(461g)	CLOCK	False	chr9:133558752-133559252	REXO4	0.0247291	0.176483	0.00436428	0.00436428	0.971438	1	0.442388	0.429753	0.429753	CLOCK_+_+
345	CLOCK_+_(591r)	CLOCK_+_(461g)	CLOCK	False	chr9:133527406-133527906	REXO4	0.0421659	0.289022	0.0121869	0.0121869	0.971438	1	0.442388	0.429753	0.429753	CLOCK_+_+
346	CLOCK_+_(591r)	CLOCK_+_(461g)	CLOCK	False	chr7:139702158-139702658	HIPK2	0.0708912	0.427441	0.0303018	0.0303018	13.126	1	0.642355	8.43153	8.43153	CLOCK_+_+
347	CLOCK_+_(591r)	CLOCK_+_(461g)	CLOCK	False	chr2:168138334-168138834	STK39	0.270201	0.603074	0.162951	0.162951	5.19492	1	0.759884	3.94753	3.94753	CLOCK_+_+
348	CLOCK_+_(591r)	CLOCK_+_(461g)	CLOCK	False	chr19:18594971-18595471	ELL	0.017291	0.298316	0.00515817	0.00515817	4.78119	1	0.359349	1.71812	1.71812	CLOCK_+_+
349	CLOCK_+_(591r)	CLOCK_+_(461g)	CLOCK	False	chr5:168654190-168654690	PANK3	0.087586	0.35311	0.0309275	0.0309275	5.57239	1	0.728627	4.0602	4.0602	CLOCK_+_+
350	CLOCK_+_(591r)	CLOCK_+_(461g)	CLOCK	False	chr17:28953417-28953917	PHF12	0.0683645	0.342653	0.0234253	0.0234253	5.19689	1	0.666894	3.46578	3.46578	CLOCK_+_+
351	CLOCK_+_(591r)	CLOCK_+_(461g)	CLOCK	False	chr11:1875699-1876199	IFITM10	0.0349941	0.273004	0.00955353	0.00955353	1.1907	1	0.371067	0.441829	0.441829	CLOCK_+_+
352	CLOCK_+_(591r)	CLOCK_+_(461g)	CLOCK	False	chr4:2135127-2135627	MXD4	0.0464975	0.191145	0.00888775	0.00888775	2.2834	1	0.592516	1.35295	1.35295	CLOCK_+_+
353	CLOCK_+_(591r)	CLOCK_+_(461g)	CLOCK	False	chr4:2366059-2366559	MXD4	0.0317562	0.266186	0.00845307	0.00845307	2.2834	1	0.592516	1.35295	1.35295	CLOCK_+_+
354	CLOCK_+_(591r)	CLOCK_+_(461g)	CLOCK	False	chr6:166466037-166466537	MPC1	0.0473532	0.196287	0.00929479	0.00929479	7.19459	1	0.454017	3.26646	3.26646	CLOCK_+_+
355	CLOCK_+_(591r)	CLOCK_+_(461g)	CLOCK	False	chr14:74609686-74610186	AREL1	0.0302634	0.255512	0.00773266	0.00773266	7.97828	1	0.575717	4.59323	4.59323	CLOCK_+_+
356	CLOCK_+_(591r)	CLOCK_+_(461g)	CLOCK	False	chr14:74524309-74524809	AREL1	0.0741942	0.317445	0.0235526	0.0235526	7.97828	1	0.575717	4.59323	4.59323	CLOCK_+_+
357	CLOCK_+_(591r)	CLOCK_+_(461g)	CLOCK	False	chr10:70679552-70680052	SGPL1	0.0621604	0.362174	0.0225129	0.0225129	3.67345	1	0.665858	2.446	2.446	CLOCK_+_+
358	CLOCK_+_(591r)	CLOCK_+_(461g)	CLOCK	False	chr10:70673507-70674007	SGPL1	0.0984264	0.436797	0.0429923	0.0429923	3.67345	1	0.665858	2.446	2.446	CLOCK_+_+
359	CLOCK_+_(591r)	CLOCK_+_(461g)	CLOCK	False	chr17:59846207-59846707	PTRH2	0.0408274	0.273774	0.0111775	0.0111775	1.68918	1	0.421421	0.711857	0.711857	CLOCK_+_+
360	CLOCK_+_(591r)	CLOCK_+_(461g)	CLOCK	False	chr17:59786470-59786970	PTRH2	0.03248	0.27341	0.00888034	0.00888034	1.68918	1	0.421421	0.711857	0.711857	CLOCK_+_+
361	CLOCK_+_(591r)	CLOCK_+_(461g)	CLOCK	False	chr17:59845603-59846103	PTRH2	0.029865	0.307405	0.00918064	0.00918064	1.68918	1	0.421421	0.711857	0.711857	CLOCK_+_+
362	CLOCK_+_(591r)	CLOCK_+_(461g)	CLOCK	False	chr2:152594760-152595260	ARL6IP6	0.127205	0.27086	0.0344546	0.0344546	5.89449	1	0.651047	3.83759	3.83759	CLOCK_+_+
363	CLOCK_+_(591r)	CLOCK_+_(461g)	CLOCK	False	chr22:45534176-45534676	ATXN10	0.0213343	0.380093	0.008109	0.008109	5.82239	1	0.82202	4.78612	4.78612	CLOCK_+_+
364	CLOCK_+_(591r)	CLOCK_+_(461g)	CLOCK	False	chr22:45976995-45977495	ATXN10	0.0289857	0.537538	0.0155809	0.0155809	5.82239	1	0.82202	4.78612	4.78612	CLOCK_+_+
365	CLOCK_+_(591r)	CLOCK_+_(461g)	CLOCK	False	chr12:12787442-12787942	CREBL2	0.0329778	0.271418	0.00895076	0.00895076	3.92476	1	0.51326	2.01442	2.01442	CLOCK_+_+
366	CLOCK_+_(591r)	CLOCK_+_(461g)	CLOCK	False	chr4:146241366-146241866	SLC10A7	0.170866	0.2492	0.0425798	0.0425798	11.9158	1	0.774855	9.23302	9.23302	CLOCK_+_+
367	CLOCK_+_(591r)	CLOCK_+_(461g)	CLOCK	False	chr3:12949140-12949640	IQSEC1	0.0279224	0.468864	0.0130918	0.0130918	2.29455	1	0.649083	1.48935	1.48935	CLOCK_+_+
368	CLOCK_+_(591r)	CLOCK_+_(461g)	CLOCK	False	chr10:94103853-94104353	PLCE1	0.043659	0.315319	0.0137665	0.0137665	8.19006	1	0.753378	6.17021	6.17021	CLOCK_+_+
369	CLOCK_+_(591r)	CLOCK_+_(461g)	CLOCK	False	chr10:110865346-110865846	SHOC2	0.0443112	0.364636	0.0161575	0.0161575	2.66835	1	0.764895	2.041	2.041	CLOCK_+_+
370	CLOCK_+_(591r)	CLOCK_+_(461g)	CLOCK	False	chr10:110822030-110822530	SHOC2	0.0566602	0.424904	0.0240751	0.0240751	2.66835	1	0.764895	2.041	2.041	CLOCK_+_+
371	CLOCK_+_(591r)	CLOCK_+_(461g)	CLOCK	False	chr10:110820210-110820710	SHOC2	0.0335366	0.314166	0.0105361	0.0105361	2.66835	1	0.764895	2.041	2.041	CLOCK_+_+
372	CLOCK_+_(591r)	CLOCK_+_(461g)	CLOCK	False	chr5:77180046-77180546	AGGF1	0.0994473	0.415061	0.0412767	0.0412767	4.15577	1	0.685943	2.85062	2.85062	CLOCK_+_+
373	CLOCK_+_(591r)	CLOCK_+_(461g)	CLOCK	False	chr2:178242165-178242665	RBM45	0.148464	0.1772	0.0263078	0.0263078	6.72759	1	0.483316	3.25155	3.25155	CLOCK_+_+
374	CLOCK_+_(591r)	CLOCK_+_(461g)	CLOCK	False	chr7:72098791-72099291	CALN1	0.14169	0.556186	0.0788057	0.0788057	2.38886	1	0.622594	1.48729	1.48729	CLOCK_+_+
375	CLOCK_+_(591r)	CLOCK_+_(461g)	CLOCK	False	chr2:54360083-54360583	ACYP2	0.0188046	0.272791	0.00512971	0.00512971	5.56585	1	0.7519	4.18497	4.18497	CLOCK_+_+
376	CLOCK_+_(591r)	CLOCK_+_(461g)	CLOCK	False	chr3:140186283-140186783	CLSTN2	0.104107	0.28822	0.0300058	0.0300058	1.33642	1	0.450331	0.60183	0.60183	CLOCK_+_+
377	CLOCK_+_(591r)	CLOCK_+_(461g)	CLOCK	False	chr19:2213768-2214268	DOT1L	0.0209478	0.281433	0.00589539	0.00589539	4.58982	1	0.572928	2.62964	2.62964	CLOCK_+_+
378	CLOCK_+_(591r)	CLOCK_+_(461g)	CLOCK	False	chr19:2256226-2256726	DOT1L	0.0476103	0.267792	0.0127496	0.0127496	4.58982	1	0.572928	2.62964	2.62964	CLOCK_+_+
379	CLOCK_+_(591r)	CLOCK_+_(461g)	CLOCK	False	chr19:2272397-2272897	DOT1L	0.011667	0.372369	0.00434441	0.00434441	4.58982	1	0.572928	2.62964	2.62964	CLOCK_+_+
380	CLOCK_+_(591r)	CLOCK_+_(461g)	CLOCK	False	chr2:202494772-202495272	FAM117B	0.059596	0.129676	0.00772815	0.00772815	2.55211	1	0.5657	1.44373	1.44373	CLOCK_+_+
381	CLOCK_+_(591r)	CLOCK_+_(461g)	CLOCK	False	chr2:202494261-202494761	FAM117B	0.0948167	0.243239	0.0230631	0.0230631	2.55211	1	0.5657	1.44373	1.44373	CLOCK_+_+
382	CLOCK_+_(591r)	CLOCK_+_(461g)	CLOCK	False	chr19:56748374-56748874	ZNF71	0.0327262	0.129872	0.00425021	0.00425021	2.83595	1	0.349799	0.992015	0.992015	CLOCK_+_+
383	CLOCK_+_(591r)	CLOCK_+_(461g)	CLOCK	False	chr7:151246854-151247354	AGAP3	0.0225968	0.372921	0.00842682	0.00842682	1.00724	1	0.406427	0.409369	0.409369	CLOCK_+_+
384	CLOCK_+_(591r)	CLOCK_+_(461g)	CLOCK	False	chr7:150946445-150946945	AGAP3	0.0394252	0.364033	0.014352	0.014352	1.00724	1	0.406427	0.409369	0.409369	CLOCK_+_+
385	CLOCK_+_(591r)	CLOCK_+_(461g)	CLOCK	False	chr10:35194842-35195342	CCNY	0.0638441	0.605179	0.0386371	0.0386371	0.951541	1	0.810198	0.770937	0.770937	CLOCK_+_+
386	CLOCK_+_(591r)	CLOCK_+_(461g)	CLOCK	False	chr10:35409150-35409650	CCNY	0.0748088	0.398322	0.029798	0.029798	0.951541	1	0.810198	0.770937	0.770937	CLOCK_+_+
387	CLOCK_+_(591r)	CLOCK_+_(461g)	CLOCK	False	chr5:177098352-177098852	NSD1	0.022303	0.236147	0.00526679	0.00526679	0.970236	1	0.812586	0.7884	0.7884	CLOCK_+_+
388	CLOCK_+_(591r)	CLOCK_+_(461g)	CLOCK	False	chr6:57173155-57173655	RAB23	0.163139	0.396229	0.0646404	0.0646404	1.67438	1	0.571453	0.956828	0.956828	CLOCK_+_+
389	CLOCK_+_(591r)	CLOCK_+_(461g)	CLOCK	False	chr7:771168-771668	DNAAF5	0.0317249	0.237609	0.0075381	0.0075381	2.7455	1	0.496313	1.36263	1.36263	CLOCK_+_+
390	CLOCK_+_(591r)	CLOCK_+_(461g)	CLOCK	False	chr12:121798118-121798618	SETD1B	0.0184377	0.256587	0.00473088	0.00473088	7.35301	1	0.481971	3.54394	3.54394	CLOCK_+_+
391	CLOCK_+_(591r)	CLOCK_+_(461g)	CLOCK	False	chr12:121811310-121811810	SETD1B	0.0206186	0.18533	0.00382124	0.00382124	7.35301	1	0.481971	3.54394	3.54394	CLOCK_+_+
392	CLOCK_+_(591r)	CLOCK_+_(461g)	CLOCK	False	chr5:37208783-37209283	CPLANE1	0.110228	0.444402	0.0489854	0.0489854	1.82973	1	0.813341	1.4882	1.4882	CLOCK_+_+
393	CLOCK_+_(591r)	CLOCK_+_(461g)	CLOCK	False	chr6:169489663-169490163	WDR27	0.0604226	0.407485	0.0246213	0.0246213	2.12604	1	0.762112	1.62028	1.62028	CLOCK_+_+
394	CLOCK_+_(591r)	CLOCK_+_(461g)	CLOCK	False	chr6:57173155-57173655	PRIM2	0.174179	0.448977	0.0782023	0.0782023	5.6864	1	0.729903	4.15052	4.15052	CLOCK_+_+
395	CLOCK_+_(591r)	CLOCK_+_(461g)	CLOCK	False	chr11:35541681-35542181	TRIM44	0.0625861	0.378259	0.0236737	0.0236737	4.00049	1	0.787847	3.15178	3.15178	CLOCK_+_+
396	CLOCK_+_(591r)	CLOCK_+_(461g)	CLOCK	False	chr17:75625846-75626346	TSEN54	0.0215028	0.176195	0.00378869	0.00378869	1.60609	1	0.298862	0.479999	0.479999	CLOCK_+_+
397	CLOCK_+_(591r)	CLOCK_+_(461g)	CLOCK	False	chr22:35349695-35350195	TOM1	0.11932	0.136569	0.0162954	0.0162954	0.98292	1	0.482221	0.473985	0.473985	CLOCK_+_+
398	CLOCK_+_(591r)	CLOCK_+_(461g)	CLOCK	False	chr3:138349847-138350347	ARMC8	0.0751833	0.442044	0.0332343	0.0332343	1.00706	1	0.721992	0.727086	0.727086	CLOCK_+_+
399	CLOCK_+_(591r)	CLOCK_+_(461g)	CLOCK	False	chr22:29079223-29079723	ZNRF3	0.0481126	0.475458	0.0228756	0.0228756	1.74533	1	0.598198	1.04405	1.04405	CLOCK_+_+
400	CLOCK_+_(591r)	CLOCK_+_(461g)	CLOCK	False	chr1:119870848-119871348	NOTCH2	0.0887578	0.458906	0.0407314	0.0407314	1.62308	1	0.742812	1.20564	1.20564	CLOCK_+_+
401	CLOCK_+_(591r)	CLOCK_+_(461g)	CLOCK	False	chr1:119964956-119965456	NOTCH2	0.0613742	0.405968	0.0249159	0.0249159	1.62308	1	0.742812	1.20564	1.20564	CLOCK_+_+
402	CLOCK_+_(591r)	CLOCK_+_(461g)	CLOCK	False	chr9:136351164-136351664	ENTR1	0.013596	0.202966	0.00275954	0.00275954	1.38874	1	0.322168	0.447408	0.447408	CLOCK_+_+
403	CLOCK_+_(591r)	CLOCK_+_(461g)	CLOCK	False	chr9:136346491-136346991	ENTR1	0.0118247	0.235713	0.00278722	0.00278722	1.38874	1	0.322168	0.447408	0.447408	CLOCK_+_+
404	CLOCK_+_(591r)	CLOCK_+_(461g)	CLOCK	False	chr9:136324305-136324805	ENTR1	0.0123527	0.21501	0.00265596	0.00265596	1.38874	1	0.322168	0.447408	0.447408	CLOCK_+_+
405	CLOCK_+_(591r)	CLOCK_+_(461g)	CLOCK	False	chr3:70849778-70850278	FOXP1	0.0517822	0.620573	0.0321346	0.0321346	2.55283	1	0.736438	1.88	1.88	CLOCK_+_+
406	CLOCK_+_(591r)	CLOCK_+_(461g)	CLOCK	False	chr1:2501174-2501674	RER1	0.00714555	0.194055	0.00138663	0.00138663	2.72045	1	0.437644	1.19059	1.19059	CLOCK_+_+
407	CLOCK_+_(591r)	CLOCK_+_(461g)	CLOCK	False	chr1:2354849-2355349	RER1	0.00837221	0.21496	0.00179969	0.00179969	2.72045	1	0.437644	1.19059	1.19059	CLOCK_+_+
408	CLOCK_+_(591r)	CLOCK_+_(461g)	CLOCK	False	chr1:2299218-2299718	RER1	0.0126198	0.175341	0.00221277	0.00221277	2.72045	1	0.437644	1.19059	1.19059	CLOCK_+_+
409	CLOCK_+_(591r)	CLOCK_+_(461g)	CLOCK	False	chr1:2322747-2323247	RER1	0.00564117	0.248358	0.00140103	0.00140103	2.72045	1	0.437644	1.19059	1.19059	CLOCK_+_+
410	CLOCK_+_(591r)	CLOCK_+_(461g)	CLOCK	False	chr1:2312783-2313283	RER1	0.00944383	0.180919	0.00170857	0.00170857	2.72045	1	0.437644	1.19059	1.19059	CLOCK_+_+
411	CLOCK_+_(591r)	CLOCK_+_(461g)	CLOCK	False	chr12:12319772-12320272	LRP6	0.0494295	0.432815	0.0213938	0.0213938	13.3869	1	0.76033	10.1785	10.1785	CLOCK_+_+
412	CLOCK_+_(591r)	CLOCK_+_(461g)	CLOCK	False	chr12:12320354-12320854	LRP6	0.0494924	0.358857	0.0177607	0.0177607	13.3869	1	0.76033	10.1785	10.1785	CLOCK_+_+
413	CLOCK_+_(591r)	CLOCK_+_(461g)	CLOCK	False	chr19:56748374-56748874	PEG3	0.0204139	0.512663	0.0104654	0.0104654	7.58677	1	0.707225	5.36556	5.36556	CLOCK_+_+
414	CLOCK_+_(591r)	CLOCK_+_(461g)	CLOCK	False	chr19:56905521-56906021	PEG3	0.0743564	0.521604	0.0387846	0.0387846	7.58677	1	0.707225	5.36556	5.36556	CLOCK_+_+
415	CLOCK_+_(591r)	CLOCK_+_(461g)	CLOCK	False	chr11:11968557-11969057	DKK3	0.029471	0.292161	0.00861028	0.00861028	3.60885	1	0.577784	2.08514	2.08514	CLOCK_+_+
416	CLOCK_+_(591r)	CLOCK_+_(461g)	CLOCK	False	chr11:30583727-30584227	MPPED2	0.113274	0.638664	0.0723438	0.0723438	2.73547	1	0.685798	1.87598	1.87598	CLOCK_+_+
417	CLOCK_+_(591r)	CLOCK_+_(461g)	CLOCK	False	chr11:30388081-30388581	MPPED2	0.0244105	0.511983	0.0124978	0.0124978	2.73547	1	0.685798	1.87598	1.87598	CLOCK_+_+
418	CLOCK_+_(591r)	CLOCK_+_(461g)	CLOCK	False	chr2:71156553-71157053	PAIP2B	0.0480299	0.076063	0.0036533	0.0036533	4.05048	1	0.484424	1.96215	1.96215	CLOCK_+_+
419	CLOCK_+_(591r)	CLOCK_+_(461g)	CLOCK	False	chr15:41796334-41796834	MGA	0.0189244	0.440318	0.00833275	0.00833275	0.951468	1	0.797148	0.75846	0.75846	CLOCK_+_+
420	CLOCK_+_(591r)	CLOCK_+_(461g)	CLOCK	False	chr19:1111040-1111540	TMEM259	0.0127549	0.308145	0.00393036	0.00393036	1.08587	1	0.395613	0.429585	0.429585	CLOCK_+_+
421	CLOCK_+_(591r)	CLOCK_+_(461g)	CLOCK	False	chr19:934844-935344	TMEM259	0.026426	0.261972	0.00692287	0.00692287	1.08587	1	0.395613	0.429585	0.429585	CLOCK_+_+
422	CLOCK_+_(591r)	CLOCK_+_(461g)	CLOCK	False	chr19:1071179-1071679	TMEM259	0.0114214	0.350364	0.00400165	0.00400165	1.08587	1	0.395613	0.429585	0.429585	CLOCK_+_+
423	CLOCK_+_(591r)	CLOCK_+_(461g)	CLOCK	False	chr17:81331440-81331940	CEP131	0.0155534	0.271457	0.00422209	0.00422209	4.88616	1	0.407239	1.98983	1.98983	CLOCK_+_+
424	CLOCK_+_(591r)	CLOCK_+_(461g)	CLOCK	False	chr14:29814341-29814841	PRKD1	0.158921	0.494081	0.0785197	0.0785197	4.76244	1	0.731547	3.48395	3.48395	CLOCK_+_+
425	CLOCK_+_(591r)	CLOCK_+_(461g)	CLOCK	False	chr4:112284994-112285494	TIFA	0.0884254	0.22941	0.0202856	0.0202856	1.16337	1	0.423593	0.492794	0.492794	CLOCK_+_+
426	CLOCK_+_(591r)	CLOCK_+_(461g)	CLOCK	False	chrX:119667378-119667878	UPF3B	0.0697028	0.209287	0.0145879	0.0145879	2.69364	1	0.598854	1.61309	1.61309	CLOCK_+_+
427	CLOCK_+_(591r)	CLOCK_+_(461g)	CLOCK	False	chr4:52173624-52174124	SGCB	0.0652946	0.201205	0.0131376	0.0131376	1.69032	1	0.570307	0.964	0.964	CLOCK_+_+
428	CLOCK_+_(591r)	CLOCK_+_(461g)	CLOCK	False	chr16:55035960-55036460	IRX5	0.0566705	0.305752	0.0173271	0.0173271	0.850796	1	0.253217	0.215436	0.215436	CLOCK_+_+
429	CLOCK_+_(591r)	CLOCK_+_(461g)	CLOCK	False	chr2:127859594-127860094	SAP130	0.0707624	0.390651	0.0276434	0.0276434	3.64915	1	0.656294	2.39492	2.39492	CLOCK_+_+
430	CLOCK_+_(591r)	CLOCK_+_(461g)	CLOCK	False	chr17:50533673-50534173	SPATA20	0.0335043	0.199514	0.00668458	0.00668458	1.10545	1	0.304299	0.336388	0.336388	CLOCK_+_+
431	CLOCK_+_(591r)	CLOCK_+_(461g)	CLOCK	False	chr10:79176914-79177414	ZMIZ1	0.0286828	0.47242	0.0135503	0.0135503	3.24958	1	0.746424	2.42556	2.42556	CLOCK_+_+
432	CLOCK_+_(591r)	CLOCK_+_(461g)	CLOCK	False	chr10:79248405-79248905	ZMIZ1	0.0125114	0.422068	0.00528065	0.00528065	3.24958	1	0.746424	2.42556	2.42556	CLOCK_+_+
433	CLOCK_+_(591r)	CLOCK_+_(461g)	CLOCK	False	chr1:155983500-155984000	GON4L	0.0223827	0.161744	0.00362028	0.00362028	2.24488	1	0.726882	1.63176	1.63176	CLOCK_+_+
434	CLOCK_+_(591r)	CLOCK_+_(461g)	CLOCK	False	chr16:88773335-88773835	ZC3H18	0.0361038	0.413803	0.0149398	0.0149398	0.872494	1	0.625996	0.546178	0.546178	CLOCK_+_+
435	CLOCK_+_(591r)	CLOCK_+_(461g)	CLOCK	False	chr1:9338823-9339323	SPSB1	0.0174945	0.291106	0.00509275	0.00509275	3.23739	1	0.45635	1.47738	1.47738	CLOCK_+_+
436	CLOCK_+_(591r)	CLOCK_+_(461g)	CLOCK	False	chr2:43105854-43106354	THADA	0.0129564	0.367157	0.00475702	0.00475702	6.38601	1	0.789962	5.0447	5.0447	CLOCK_+_+
437	CLOCK_+_(591r)	CLOCK_+_(461g)	CLOCK	False	chr16:89410721-89411221	ANKRD11	0.0153495	0.210686	0.00323394	0.00323394	1.50085	1	0.833695	1.25125	1.25125	CLOCK_+_+
438	CLOCK_+_(591r)	CLOCK_+_(461g)	CLOCK	False	chr10:95741797-95742297	ENTPD1	0.0877842	0.209674	0.0184061	0.0184061	1.06824	1	0.399308	0.426555	0.426555	CLOCK_+_+
439	CLOCK_+_(591r)	CLOCK_+_(461g)	CLOCK	False	chr2:26173424-26173924	HADHA	0.0440657	0.370865	0.0163424	0.0163424	2.31372	1	0.66124	1.52993	1.52993	CLOCK_+_+
440	CLOCK_+_(591r)	CLOCK_+_(461g)	CLOCK	False	chr2:26172328-26172828	HADHA	0.0550055	0.485833	0.0267235	0.0267235	2.31372	1	0.66124	1.52993	1.52993	CLOCK_+_+
441	CLOCK_+_(591r)	CLOCK_+_(461g)	CLOCK	False	chr2:202494772-202495272	BMPR2	0.0676363	0.511434	0.0345915	0.0345915	1.52976	1	0.84628	1.29461	1.29461	CLOCK_+_+
442	CLOCK_+_(591r)	CLOCK_+_(461g)	CLOCK	False	chr2:202494261-202494761	BMPR2	0.064957	0.3334	0.0216567	0.0216567	1.52976	1	0.84628	1.29461	1.29461	CLOCK_+_+
443	CLOCK_+_(591r)	CLOCK_+_(461g)	CLOCK	False	chr5:77640792-77641292	WDR41	0.121608	0.470252	0.0571862	0.0571862	0.857507	1	0.729373	0.625442	0.625442	CLOCK_+_+
444	CLOCK_+_(591r)	CLOCK_+_(461g)	CLOCK	False	chr11:64863433-64863933	MAP4K2	0.0176707	0.164987	0.00291544	0.00291544	3.0419	1	0.365151	1.11075	1.11075	CLOCK_+_+
445	CLOCK_+_(591r)	CLOCK_+_(461g)	CLOCK	False	chr11:64864362-64864862	MAP4K2	0.0434237	0.190739	0.00828258	0.00828258	3.0419	1	0.365151	1.11075	1.11075	CLOCK_+_+
446	CLOCK_+_(591r)	CLOCK_+_(461g)	CLOCK	False	chr4:112284994-112285494	ALPK1	0.0271648	0.338336	0.00919082	0.00919082	2.59675	1	0.54966	1.42733	1.42733	CLOCK_+_+
447	CLOCK_+_(591r)	CLOCK_+_(461g)	CLOCK	False	chr2:23617951-23618451	ATAD2B	0.0612167	0.530127	0.0324526	0.0324526	0.853332	1	0.785443	0.670244	0.670244	CLOCK_+_+
448	CLOCK_+_(591r)	CLOCK_+_(461g)	CLOCK	False	chr2:23669861-23670361	ATAD2B	0.0486253	0.417258	0.0202893	0.0202893	0.853332	1	0.785443	0.670244	0.670244	CLOCK_+_+
449	CLOCK_+_(591r)	CLOCK_+_(461g)	CLOCK	False	chr20:50467807-50468307	PTPN1	0.0286403	0.334793	0.00958858	0.00958858	3.3916	1	0.641343	2.17518	2.17518	CLOCK_+_+
450	CLOCK_+_(591r)	CLOCK_+_(461g)	CLOCK	False	chr8:90940680-90941180	OTUD6B	0.119517	0.204076	0.0243905	0.0243905	1.90105	1	0.597343	1.13558	1.13558	CLOCK_+_+
451	CLOCK_+_(591r)	CLOCK_+_(461g)	CLOCK	False	chr3:57150165-57150665	APPL1	0.0416449	0.490852	0.0204415	0.0204415	6.47032	1	0.78554	5.08269	5.08269	CLOCK_+_+
452	CLOCK_+_(591r)	CLOCK_+_(461g)	CLOCK	False	chr3:57128116-57128616	APPL1	0.0382018	0.446316	0.0170501	0.0170501	6.47032	1	0.78554	5.08269	5.08269	CLOCK_+_+
453	CLOCK_+_(591r)	CLOCK_+_(461g)	CLOCK	False	chr5:149959601-149960101	SLC26A2	0.0811244	0.384406	0.0311847	0.0311847	10.4838	1	0.675089	7.07752	7.07752	CLOCK_+_+
454	CLOCK_+_(591r)	CLOCK_+_(461g)	CLOCK	False	chr2:205407933-205408433	PARD3B	0.0172018	0.139564	0.00240074	0.00240074	1.05358	1	0.624241	0.657689	0.657689	CLOCK_+_+
455	CLOCK_+_(591r)	CLOCK_+_(461g)	CLOCK	False	chr15:89746954-89747454	ARPIN	0.0592083	0.224298	0.0132803	0.0132803	1.45708	1	0.543314	0.791652	0.791652	CLOCK_+_+
456	CLOCK_+_(591r)	CLOCK_+_(461g)	CLOCK	False	chr22:38413080-38413580	DDX17	0.0274034	0.517961	0.0141939	0.0141939	7.40795	1	0.824844	6.1104	6.1104	CLOCK_+_+
457	CLOCK_+_(591r)	CLOCK_+_(461g)	CLOCK	False	chr2:239814503-239815003	NDUFA10	0.0371628	0.333439	0.0123915	0.0123915	3.60102	1	0.729717	2.62772	2.62772	CLOCK_+_+
458	CLOCK_+_(591r)	CLOCK_+_(461g)	CLOCK	False	chr2:239756771-239757271	NDUFA10	0.047564	0.333614	0.015868	0.015868	3.60102	1	0.729717	2.62772	2.62772	CLOCK_+_+
459	CLOCK_+_(591r)	CLOCK_+_(461g)	CLOCK	False	chr17:82235790-82236290	CSNK1D	0.0128631	0.205988	0.00264965	0.00264965	5.13312	1	0.5405	2.77445	2.77445	CLOCK_+_+
460	CLOCK_+_(591r)	CLOCK_+_(461g)	CLOCK	False	chr17:82230282-82230782	CSNK1D	0.0272543	0.183014	0.00498793	0.00498793	5.13312	1	0.5405	2.77445	2.77445	CLOCK_+_+
461	CLOCK_+_(591r)	CLOCK_+_(461g)	CLOCK	False	chr8:38784886-38785386	PLEKHA2	0.0816359	0.314082	0.0256403	0.0256403	1.42028	1	0.39515	0.561225	0.561225	CLOCK_+_+
462	CLOCK_+_(591r)	CLOCK_+_(461g)	CLOCK	False	chr17:8300570-8301070	VAMP2	0.0127347	0.4043	0.00514866	0.00514866	1.69747	1	0.56632	0.96131	0.96131	CLOCK_+_+
463	CLOCK_+_(591r)	CLOCK_+_(461g)	CLOCK	False	chr3:53110081-53110581	SFMBT1	0.0227758	0.172994	0.00394007	0.00394007	2.40043	1	0.625994	1.50266	1.50266	CLOCK_+_+
464	CLOCK_+_(591r)	CLOCK_+_(461g)	CLOCK	False	chr3:53194029-53194529	SFMBT1	0.0306903	0.205863	0.00631798	0.00631798	2.40043	1	0.625994	1.50266	1.50266	CLOCK_+_+
465	CLOCK_+_(591r)	CLOCK_+_(461g)	CLOCK	False	chr4:101191553-101192053	PPP3CA	0.118889	0.496889	0.0590747	0.0590747	1.25227	1	0.822887	1.03048	1.03048	CLOCK_+_+
466	CLOCK_+_(591r)	CLOCK_+_(461g)	CLOCK	False	chr11:72844280-72844780	FCHSD2	0.0543959	0.609514	0.033155	0.033155	1.09257	1	0.763446	0.83412	0.83412	CLOCK_+_+
467	CLOCK_+_(591r)	CLOCK_+_(461g)	CLOCK	False	chr5:83035672-83036172	TMEM167A	0.0662554	0.0542228	0.00359255	0.00359255	3.95743	1	0.610932	2.41772	2.41772	CLOCK_+_+
468	CLOCK_+_(591r)	CLOCK_+_(461g)	CLOCK	False	chr17:19771465-19771965	ULK2	0.0589294	0.300884	0.0177309	0.0177309	1.28016	1	0.717038	0.917926	0.917926	CLOCK_+_+
469	CLOCK_+_(591r)	CLOCK_+_(461g)	CLOCK	False	chr17:19727937-19728437	ULK2	0.0294106	0.0695047	0.00204418	0.00204418	1.28016	1	0.717038	0.917926	0.917926	CLOCK_+_+
470	CLOCK_+_(591r)	CLOCK_+_(461g)	CLOCK	False	chr5:179793674-179794174	TBC1D9B	0.021265	0.286136	0.00608469	0.00608469	0.864518	1	0.54945	0.475009	0.475009	CLOCK_+_+
471	CLOCK_+_(591r)	CLOCK_+_(461g)	CLOCK	False	chr9:128243665-128244165	GOLGA2	0.0690542	0.501234	0.0346123	0.0346123	3.03351	1	0.718593	2.17986	2.17986	CLOCK_+_+
472	CLOCK_+_(591r)	CLOCK_+_(461g)	CLOCK	False	chr9:128245718-128246218	GOLGA2	0.0104709	0.101481	0.00106259	0.00106259	3.03351	1	0.718593	2.17986	2.17986	CLOCK_+_+
473	CLOCK_+_(591r)	CLOCK_+_(461g)	CLOCK	False	chr11:65424398-65424898	POLA2	0.0136197	0.356818	0.00485974	0.00485974	1.36982	1	0.401914	0.550549	0.550549	CLOCK_+_+
474	CLOCK_+_(591r)	CLOCK_+_(461g)	CLOCK	False	chr11:65418076-65418576	POLA2	0.015825	0.172066	0.00272295	0.00272295	1.36982	1	0.401914	0.550549	0.550549	CLOCK_+_+
475	CLOCK_+_(591r)	CLOCK_+_(461g)	CLOCK	False	chr17:81536844-81537344	CCDC137	0.0455111	0.273618	0.0124527	0.0124527	1.17189	1	0.462491	0.54199	0.54199	CLOCK_+_+
476	CLOCK_+_(591r)	CLOCK_+_(461g)	CLOCK	False	chr20:51541034-51541534	ATP9A	0.0486272	0.443455	0.021564	0.021564	10.6814	1	0.651008	6.95369	6.95369	CLOCK_+_+
477	CLOCK_+_(591r)	CLOCK_+_(461g)	CLOCK	False	chr20:51652242-51652742	ATP9A	0.0412481	0.475413	0.0196099	0.0196099	10.6814	1	0.651008	6.95369	6.95369	CLOCK_+_+
478	CLOCK_+_(591r)	CLOCK_+_(461g)	CLOCK	False	chr2:86020949-86021449	POLR1A	0.0713515	0.328455	0.0234358	0.0234358	1.7964	1	0.627816	1.12781	1.12781	CLOCK_+_+
479	CLOCK_+_(591r)	CLOCK_+_(461g)	CLOCK	False	chr2:86037052-86037552	POLR1A	0.0816224	0.395467	0.0322789	0.0322789	1.7964	1	0.627816	1.12781	1.12781	CLOCK_+_+
480	CLOCK_+_(591r)	CLOCK_+_(461g)	CLOCK	False	chr2:86223009-86223509	POLR1A	0.0257667	0.322598	0.0083123	0.0083123	1.7964	1	0.627816	1.12781	1.12781	CLOCK_+_+
481	CLOCK_+_(591r)	CLOCK_+_(461g)	CLOCK	False	chr2:86035977-86036477	POLR1A	0.0171772	0.191951	0.00329717	0.00329717	1.7964	1	0.627816	1.12781	1.12781	CLOCK_+_+
482	CLOCK_+_(591r)	CLOCK_+_(461g)	CLOCK	False	chr2:33134770-33135270	LTBP1	0.0290774	0.583488	0.0169663	0.0169663	3.92873	1	0.651438	2.55932	2.55932	CLOCK_+_+
483	CLOCK_+_(591r)	CLOCK_+_(461g)	CLOCK	False	chr2:32812279-32812779	LTBP1	0.0364709	0.361735	0.0131928	0.0131928	3.92873	1	0.651438	2.55932	2.55932	CLOCK_+_+
484	CLOCK_+_(591r)	CLOCK_+_(461g)	CLOCK	False	chr17:55273683-55274183	MMD	0.0442958	0.0910594	0.00403355	0.00403355	0.94574	1	0.371154	0.351015	0.351015	CLOCK_+_+
485	CLOCK_+_(591r)	CLOCK_+_(461g)	CLOCK	False	chr17:55285426-55285926	MMD	0.0643911	0.169857	0.0109373	0.0109373	0.94574	1	0.371154	0.351015	0.351015	CLOCK_+_+
486	CLOCK_+_(591r)	CLOCK_+_(461g)	CLOCK	False	chr11:117220968-117221468	CEP164	0.0416287	0.39874	0.016599	0.016599	1.71042	1	0.627934	1.07403	1.07403	CLOCK_+_+
487	CLOCK_+_(591r)	CLOCK_+_(461g)	CLOCK	False	chr11:75557963-75558463	SERPINH1	0.0282125	0.105599	0.00297922	0.00297922	1.25593	1	0.21671	0.272172	0.272172	CLOCK_+_+
488	CLOCK_+_(591r)	CLOCK_+_(461g)	CLOCK	False	chr8:70148070-70148570	NCOA2	0.0316555	0.228208	0.00722405	0.00722405	2.57286	1	0.835341	2.14921	2.14921	CLOCK_+_+
489	CLOCK_+_(591r)	CLOCK_+_(461g)	CLOCK	False	chr3:196609278-196609778	FBXO45	0.0444212	0.226331	0.0100539	0.0100539	4.98903	1	0.496953	2.47932	2.47932	CLOCK_+_+
490	CLOCK_+_(591r)	CLOCK_+_(461g)	CLOCK	False	chr1:22953049-22953549	LUZP1	0.0866651	0.453127	0.0392703	0.0392703	11.5358	1	0.673454	7.7688	7.7688	CLOCK_+_+
491	CLOCK_+_(591r)	CLOCK_+_(461g)	CLOCK	False	chr19:16629130-16629630	SLC35E1	0.055151	0.353983	0.0195225	0.0195225	1.78287	1	0.568687	1.0139	1.0139	CLOCK_+_+
492	CLOCK_+_(591r)	CLOCK_+_(461g)	CLOCK	False	chrX:21798610-21799110	CNKSR2	0.253127	0.36773	0.0930823	0.0930823	7.43029	1	0.508122	3.77549	3.77549	CLOCK_+_+
493	CLOCK_+_(591r)	CLOCK_+_(461g)	CLOCK	False	chr16:66578780-66579280	CMTM4	0.0512026	0.359191	0.0183915	0.0183915	1.81657	1	0.594367	1.07971	1.07971	CLOCK_+_+
494	CLOCK_+_(591r)	CLOCK_+_(461g)	CLOCK	False	chr3:114899514-114900014	ZBTB20	0.0313472	0.305622	0.0095804	0.0095804	1.33573	1	0.65348	0.872871	0.872871	CLOCK_+_+
495	CLOCK_+_(591r)	CLOCK_+_(461g)	CLOCK	False	chr17:78789473-78789973	USP36	0.0284474	0.341606	0.00971779	0.00971779	1.99377	1	0.646947	1.28987	1.28987	CLOCK_+_+
496	CLOCK_+_(591r)	CLOCK_+_(461g)	CLOCK	False	chr17:3888422-3888922	NCBP3	0.0228155	0.32374	0.0073863	0.0073863	4.5743	1	0.660636	3.02194	3.02194	CLOCK_+_+
497	CLOCK_+_(591r)	CLOCK_+_(461g)	CLOCK	False	chr2:71156553-71157053	ZNF638	0.0105893	0.124554	0.00131894	0.00131894	1.21041	1	0.844652	1.02237	1.02237	CLOCK_+_+
498	CLOCK_+_(591r)	CLOCK_+_(461g)	CLOCK	False	chr9:111572864-111573364	ECPAS	0.0923142	0.476781	0.0440137	0.0440137	1.45981	1	0.776975	1.13423	1.13423	CLOCK_+_+
499	CLOCK_+_(591r)	CLOCK_+_(461g)	CLOCK	False	chr19:48657042-48657542	SPHK2	0.0491439	0.250985	0.0123344	0.0123344	3.99859	1	0.464547	1.85754	1.85754	CLOCK_+_+
500	CLOCK_+_(591r)	CLOCK_+_(461g)	CLOCK	False	chr19:48719677-48720177	SPHK2	0.0151714	0.246203	0.00373525	0.00373525	3.99859	1	0.464547	1.85754	1.85754	CLOCK_+_+
501	CLOCK_+_(591r)	CLOCK_+_(461g)	CLOCK	False	chr9:120935877-120936377	TRAF1	0.0272514	0.0548965	0.00149601	0.00149601	1.71085	1	0.340939	0.583296	0.583296	CLOCK_+_+
502	CLOCK_+_(591r)	CLOCK_+_(461g)	CLOCK	False	chr9:120892124-120892624	TRAF1	0.0217876	0.190994	0.00416131	0.00416131	1.71085	1	0.340939	0.583296	0.583296	CLOCK_+_+
503	CLOCK_+_(591r)	CLOCK_+_(461g)	CLOCK	False	chr19:56905521-56906021	ZIM2	0.0233197	0.316559	0.00738206	0.00738206	2.03365	1	0.5807	1.18094	1.18094	CLOCK_+_+
504	CLOCK_+_(591r)	CLOCK_+_(461g)	CLOCK	False	chr19:56748374-56748874	ZIM2	0.0194289	0.385339	0.00748673	0.00748673	2.03365	1	0.5807	1.18094	1.18094	CLOCK_+_+
505	CLOCK_+_(591r)	CLOCK_+_(461g)	CLOCK	False	chr12:12320354-12320854	BCL2L14	0.0194213	0.226068	0.00439053	0.00439053	3.6335	1	0.54993	1.99817	1.99817	CLOCK_+_+
506	CLOCK_+_(591r)	CLOCK_+_(461g)	CLOCK	False	chr12:12319772-12320272	BCL2L14	0.0414121	0.318295	0.0131813	0.0131813	3.6335	1	0.54993	1.99817	1.99817	CLOCK_+_+
507	CLOCK_+_(591r)	CLOCK_+_(461g)	CLOCK	False	chr22:42686209-42686709	ARFGAP3	0.0265967	0.390549	0.0103873	0.0103873	6.72692	1	0.739729	4.9761	4.9761	CLOCK_+_+
508	CLOCK_+_(591r)	CLOCK_+_(461g)	CLOCK	False	chr8:98085487-98085987	POP1	0.0543528	0.28418	0.015446	0.015446	1.95164	1	0.485938	0.948373	0.948373	CLOCK_+_+
509	CLOCK_+_(591r)	CLOCK_+_(461g)	CLOCK	False	chr8:98184173-98184673	POP1	0.0545141	0.197973	0.0107923	0.0107923	1.95164	1	0.485938	0.948373	0.948373	CLOCK_+_+
510	CLOCK_+_(591r)	CLOCK_+_(461g)	CLOCK	False	chr8:98005870-98006370	POP1	0.0272433	0.0826985	0.00225298	0.00225298	1.95164	1	0.485938	0.948373	0.948373	CLOCK_+_+
511	CLOCK_+_(591r)	CLOCK_+_(461g)	CLOCK	False	chr2:55175529-55176029	CCDC88A	0.145429	0.584704	0.0850331	0.0850331	3.86655	1	0.766308	2.96297	2.96297	CLOCK_+_+
512	CLOCK_+_(591r)	CLOCK_+_(461g)	CLOCK	False	chr4:128062065-128062565	ABHD18	0.0967084	0.251567	0.0243287	0.0243287	3.3495	1	0.693453	2.32272	2.32272	CLOCK_+_+
513	CLOCK_+_(591r)	CLOCK_+_(461g)	CLOCK	False	chr1:7478821-7479321	CAMTA1	0.00926748	0.107828	0.000999294	0.000999294	11.2141	1	0.740165	8.30031	8.30031	CLOCK_+_+
514	CLOCK_+_(591r)	CLOCK_+_(461g)	CLOCK	False	chr7:74479323-74479823	CLIP2	0.0385165	0.228753	0.00881075	0.00881075	0.959282	1	0.432197	0.414599	0.414599	CLOCK_+_+
515	CLOCK_+_(591r)	CLOCK_+_(461g)	CLOCK	False	chr7:74482571-74483071	CLIP2	0.0238058	0.25019	0.00595597	0.00595597	0.959282	1	0.432197	0.414599	0.414599	CLOCK_+_+
516	CLOCK_+_(591r)	CLOCK_+_(461g)	CLOCK	False	chr7:74480308-74480808	CLIP2	0.0272483	0.21742	0.00592433	0.00592433	0.959282	1	0.432197	0.414599	0.414599	CLOCK_+_+
517	CLOCK_+_(591r)	CLOCK_+_(461g)	CLOCK	False	chr17:73316982-73317482	SDK2	0.0387706	0.496662	0.0192559	0.0192559	13.7355	1	0.699832	9.61254	9.61254	CLOCK_+_+
518	CLOCK_+_(591r)	CLOCK_+_(461g)	CLOCK	False	chr17:73347314-73347814	SDK2	0.0187842	0.454576	0.00853883	0.00853883	13.7355	1	0.699832	9.61254	9.61254	CLOCK_+_+
519	CLOCK_+_(591r)	CLOCK_+_(461g)	CLOCK	False	chr5:147509798-147510298	JAKMIP2	0.0204611	0.299121	0.00612033	0.00612033	3.17356	1	0.657123	2.08542	2.08542	CLOCK_+_+
520	CLOCK_+_(591r)	CLOCK_+_(461g)	CLOCK	False	chr1:16620345-16620845	NBPF1	0.029628	0.263664	0.00781183	0.00781183	1.15929	1	0.622888	0.722106	0.722106	CLOCK_+_+
521	CLOCK_+_(591r)	CLOCK_+_(461g)	CLOCK	False	chr9:99296462-99296962	TGFBR1	0.0438278	0.190187	0.00833548	0.00833548	1.5753	1	0.702946	1.10735	1.10735	CLOCK_+_+
522	CLOCK_+_(591r)	CLOCK_+_(461g)	CLOCK	False	chr5:83035672-83036172	XRCC4	0.0283289	0.0649698	0.00184052	0.00184052	1.03923	1	0.633547	0.6584	0.6584	CLOCK_+_+
523	CLOCK_+_(591r)	CLOCK_+_(461g)	CLOCK	False	chr9:92425505-92426005	IARS	0.0492975	0.40607	0.0200183	0.0200183	5.81005	1	0.755446	4.38918	4.38918	CLOCK_+_+
524	CLOCK_+_(591r)	CLOCK_+_(461g)	CLOCK	False	chr11:47863047-47863547	NUP160	0.0428209	0.392403	0.016803	0.016803	2.21451	1	0.731128	1.61909	1.61909	CLOCK_+_+
525	CLOCK_+_(591r)	CLOCK_+_(461g)	CLOCK	False	chrX:147894305-147894805	FMR1	0.225639	0.272258	0.0614321	0.0614321	1.67335	1	0.75367	1.26115	1.26115	CLOCK_+_+
526	CLOCK_+_(591r)	CLOCK_+_(461g)	CLOCK	False	chr19:18711376-18711876	KLHL26	0.0159188	0.110691	0.00176208	0.00176208	1.11165	1	0.311458	0.346231	0.346231	CLOCK_+_+
527	CLOCK_+_(591r)	CLOCK_+_(461g)	CLOCK	False	chr14:77580827-77581327	SPTLC2	0.0593388	0.328887	0.0195158	0.0195158	10.49	1	0.684599	7.18144	7.18144	CLOCK_+_+
528	CLOCK_+_(591r)	CLOCK_+_(461g)	CLOCK	False	chr11:119367509-119368009	CBL	0.0107267	0.228686	0.00245304	0.00245304	0.915976	1	0.670418	0.614087	0.614087	CLOCK_+_+
529	CLOCK_+_(591r)	CLOCK_+_(461g)	CLOCK	False	chr11:119433010-119433510	CBL	0.0086168	0.192653	0.00166006	0.00166006	0.915976	1	0.670418	0.614087	0.614087	CLOCK_+_+
530	CLOCK_+_(591r)	CLOCK_+_(461g)	CLOCK	False	chr5:154647188-154647688	LARP1	0.0609897	0.520877	0.0317682	0.0317682	1.2281	1	0.722814	0.887689	0.887689	CLOCK_+_+
531	CLOCK_+_(591r)	CLOCK_+_(461g)	CLOCK	False	chr20:63836525-63837025	TPD52L2	0.0423489	0.329609	0.0139586	0.0139586	1.34684	1	0.456949	0.615439	0.615439	CLOCK_+_+
532	CLOCK_+_(591r)	CLOCK_+_(461g)	CLOCK	False	chr20:63949627-63950127	TPD52L2	0.0653931	0.339965	0.0222314	0.0222314	1.34684	1	0.456949	0.615439	0.615439	CLOCK_+_+
533	CLOCK_+_(591r)	CLOCK_+_(461g)	CLOCK	False	chr12:32548522-32549022	DNM1L	0.0699272	0.413077	0.0288853	0.0288853	5.54628	1	0.733867	4.07023	4.07023	CLOCK_+_+
534	CLOCK_+_(591r)	CLOCK_+_(461g)	CLOCK	False	chr12:32671907-32672407	DNM1L	0.0554973	0.21967	0.0121911	0.0121911	5.54628	1	0.733867	4.07023	4.07023	CLOCK_+_+
535	CLOCK_+_(591r)	CLOCK_+_(461g)	CLOCK	False	chr21:37207611-37208111	TTC3	0.0138072	0.312038	0.00430837	0.00430837	9.69062	1	0.860467	8.33846	8.33846	CLOCK_+_+
536	CLOCK_+_(591r)	CLOCK_+_(461g)	CLOCK	False	chr2:152558612-152559112	PRPF40A	0.0420194	0.160117	0.006728	0.006728	4.18679	1	0.749433	3.13772	3.13772	CLOCK_+_+
537	CLOCK_+_(591r)	CLOCK_+_(461g)	CLOCK	False	chr2:152594760-152595260	PRPF40A	0.0951659	0.375786	0.035762	0.035762	4.18679	1	0.749433	3.13772	3.13772	CLOCK_+_+
538	CLOCK_+_(591r)	CLOCK_+_(461g)	CLOCK	False	chr4:38132196-38132696	TBC1D1	0.0319085	0.488088	0.0155742	0.0155742	4.10474	1	0.667793	2.74111	2.74111	CLOCK_+_+
539	CLOCK_+_(591r)	CLOCK_+_(461g)	CLOCK	False	chr11:14304538-14305038	COPB1	0.0130379	0.210178	0.00274028	0.00274028	2.04571	1	0.780574	1.59683	1.59683	CLOCK_+_+
540	CLOCK_+_(591r)	CLOCK_+_(461g)	CLOCK	False	chr2:179337051-179337551	SESTD1	0.233456	0.517178	0.120739	0.120739	6.32997	1	0.817922	5.17743	5.17743	CLOCK_+_+
541	CLOCK_+_(591r)	CLOCK_+_(461g)	CLOCK	False	chr1:21920509-21921009	CDC42	0.0186665	0.356747	0.00665923	0.00665923	5.18898	1	0.608847	3.15929	3.15929	CLOCK_+_+
542	CLOCK_+_(591r)	CLOCK_+_(461g)	CLOCK	False	chr11:22479271-22479771	FANCF	0.0832958	0.118017	0.00983031	0.00983031	2.47138	1	0.425331	1.05115	1.05115	CLOCK_+_+
543	CLOCK_+_(591r)	CLOCK_+_(461g)	CLOCK	False	chr12:42581863-42582363	PRICKLE1	0.0709492	0.512022	0.0363276	0.0363276	3.98194	1	0.70982	2.82646	2.82646	CLOCK_+_+
544	CLOCK_+_(591r)	CLOCK_+_(461g)	CLOCK	False	chr12:42679337-42679837	PRICKLE1	0.0454335	0.515762	0.0234329	0.0234329	3.98194	1	0.70982	2.82646	2.82646	CLOCK_+_+
545	CLOCK_+_(591r)	CLOCK_+_(461g)	CLOCK	False	chr12:42705804-42706304	PRICKLE1	0.0169874	0.144621	0.00245673	0.00245673	3.98194	1	0.70982	2.82646	2.82646	CLOCK_+_+
546	CLOCK_+_(591r)	CLOCK_+_(461g)	CLOCK	False	chr3:38459090-38459590	EXOG	0.165493	0.389894	0.0645248	0.0645248	1.79004	1	0.653551	1.16988	1.16988	CLOCK_+_+
547	CLOCK_+_(591r)	CLOCK_+_(461g)	CLOCK	False	chr15:82895167-82895667	BTBD1	0.0290958	0.119699	0.00348276	0.00348276	0.8885	1	0.641897	0.570325	0.570325	CLOCK_+_+
548	CLOCK_+_(591r)	CLOCK_+_(461g)	CLOCK	False	chr22:49967795-49968295	BRD1	0.0198292	0.352377	0.00698734	0.00698734	2.5135	1	0.689806	1.73383	1.73383	CLOCK_+_+
549	CLOCK_+_(591r)	CLOCK_+_(461g)	CLOCK	False	chr16:70299472-70299972	DDX19A	0.0331666	0.33536	0.0111227	0.0111227	1.53239	1	0.591281	0.906075	0.906075	CLOCK_+_+
550	CLOCK_+_(591r)	CLOCK_+_(461g)	CLOCK	False	chr8:22224244-22224744	POLR3D	0.029776	0.362765	0.0108017	0.0108017	1.46271	1	0.49229	0.720075	0.720075	CLOCK_+_+
551	CLOCK_+_(591r)	CLOCK_+_(461g)	CLOCK	False	chr8:22216388-22216888	POLR3D	0.0151202	0.320625	0.00484793	0.00484793	1.46271	1	0.49229	0.720075	0.720075	CLOCK_+_+
552	CLOCK_+_(591r)	CLOCK_+_(461g)	CLOCK	False	chr8:22188618-22189118	POLR3D	0.0364782	0.282869	0.0103186	0.0103186	1.46271	1	0.49229	0.720075	0.720075	CLOCK_+_+
553	CLOCK_+_(591r)	CLOCK_+_(461g)	CLOCK	False	chr22:38413080-38413580	KDELR3	0.0401414	0.248626	0.00998019	0.00998019	0.850582	1	0.326428	0.277654	0.277654	CLOCK_+_+
554	CLOCK_+_(591r)	CLOCK_+_(461g)	CLOCK	False	chr9:85742498-85742998	AGTPBP1	0.0597295	0.413235	0.0246823	0.0246823	4.25991	1	0.757545	3.22707	3.22707	CLOCK_+_+
555	CLOCK_+_(591r)	CLOCK_+_(461g)	CLOCK	False	chr16:15145603-15146103	RRN3	0.0947284	0.293644	0.0278165	0.0278165	1.74291	1	0.604205	1.05307	1.05307	CLOCK_+_+
556	CLOCK_+_(591r)	CLOCK_+_(461g)	CLOCK	False	chr16:15014184-15014684	RRN3	0.118911	0.255409	0.0303709	0.0303709	1.74291	1	0.604205	1.05307	1.05307	CLOCK_+_+
557	CLOCK_+_(591r)	CLOCK_+_(461g)	CLOCK	False	chr16:31489004-31489504	ZNF843	0.0454755	0.173669	0.00789769	0.00789769	2.41869	1	0.346515	0.838113	0.838113	CLOCK_+_+
558	CLOCK_+_(591r)	CLOCK_+_(461g)	CLOCK	False	chr11:61294035-61294535	SDHAF2	0.0473921	0.224034	0.0106174	0.0106174	1.79456	1	0.319674	0.573674	0.573674	CLOCK_+_+
559	CLOCK_+_(591r)	CLOCK_+_(461g)	CLOCK	False	chr19:56105072-56105572	ZNF444	0.0311507	0.121241	0.00377676	0.00377676	0.847007	1	0.347621	0.294438	0.294438	CLOCK_+_+
560	CLOCK_+_(591r)	CLOCK_+_(461g)	CLOCK	False	chr6:158662892-158663392	TMEM181	0.0419379	0.37086	0.0155531	0.0155531	3.42924	1	0.719566	2.46756	2.46756	CLOCK_+_+
561	CLOCK_+_(591r)	CLOCK_+_(461g)	CLOCK	False	chr11:117823909-117824409	FXYD6	0.0699084	0.349896	0.0244607	0.0244607	4.04477	1	0.555557	2.2471	2.2471	CLOCK_+_+
562	CLOCK_+_(591r)	CLOCK_+_(461g)	CLOCK	False	chr5:57332341-57332841	GPBP1	0.0998024	0.427065	0.0426221	0.0426221	0.923833	1	0.803684	0.74247	0.74247	CLOCK_+_+
563	CLOCK_+_(591r)	CLOCK_+_(461g)	CLOCK	False	chr17:32495161-32495661	ZNF207	0.0450382	0.458235	0.020638	0.020638	1.25623	1	0.784446	0.985442	0.985442	CLOCK_+_+
564	CLOCK_+_(591r)	CLOCK_+_(461g)	CLOCK	False	chr7:105691561-105692061	RINT1	0.0645067	0.332773	0.0214661	0.0214661	2.28989	1	0.54437	1.24655	1.24655	CLOCK_+_+
565	CLOCK_+_(591r)	CLOCK_+_(461g)	CLOCK	False	chr1:67461097-67461597	SERBP1	0.162719	0.404446	0.0658112	0.0658112	3.60092	1	0.690487	2.48639	2.48639	CLOCK_+_+
566	CLOCK_+_(591r)	CLOCK_+_(461g)	CLOCK	False	chr12:75908985-75909485	NAP1L1	0.0868576	0.371887	0.0323012	0.0323012	1.63079	1	0.746149	1.21681	1.21681	CLOCK_+_+
567	CLOCK_+_(591r)	CLOCK_+_(461g)	CLOCK	False	chr15:64801932-64802432	ZNF609	0.0238185	0.388163	0.00924548	0.00924548	0.961231	1	0.778044	0.74788	0.74788	CLOCK_+_+
568	CLOCK_+_(591r)	CLOCK_+_(461g)	CLOCK	False	chr2:222753123-222753623	ACSL3	0.0762561	0.462018	0.0352316	0.0352316	2.81258	1	0.730261	2.05392	2.05392	CLOCK_+_+
569	CLOCK_+_(591r)	CLOCK_+_(461g)	CLOCK	False	chr2:223055858-223056358	ACSL3	0.0278647	0.381375	0.0106269	0.0106269	2.81258	1	0.730261	2.05392	2.05392	CLOCK_+_+
570	CLOCK_+_(591r)	CLOCK_+_(461g)	CLOCK	False	chr2:223055171-223055671	ACSL3	0.0265284	0.219952	0.00583498	0.00583498	2.81258	1	0.730261	2.05392	2.05392	CLOCK_+_+
571	CLOCK_+_(591r)	CLOCK_+_(461g)	CLOCK	False	chr20:48904885-48905385	CSE1L	0.0748153	0.461987	0.0345636	0.0345636	1.48086	1	0.626786	0.928181	0.928181	CLOCK_+_+
572	CLOCK_+_(591r)	CLOCK_+_(461g)	CLOCK	False	chr13:112658003-112658503	TUBGCP3	0.0494025	0.369878	0.0182729	0.0182729	1.03844	1	0.757833	0.786964	0.786964	CLOCK_+_+
573	CLOCK_+_(591r)	CLOCK_+_(461g)	CLOCK	False	chr13:112711698-112712198	TUBGCP3	0.0395524	0.325888	0.0128897	0.0128897	1.03844	1	0.757833	0.786964	0.786964	CLOCK_+_+
574	CLOCK_+_(591r)	CLOCK_+_(461g)	CLOCK	False	chr7:134767215-134767715	CALD1	0.0216062	0.439211	0.00948967	0.00948967	1.6772	1	0.778293	1.30535	1.30535	CLOCK_+_+
575	CLOCK_+_(591r)	CLOCK_+_(461g)	CLOCK	False	chr12:110543566-110544066	VPS29	0.0298265	0.103236	0.00307917	0.00307917	0.920541	1	0.463479	0.426651	0.426651	CLOCK_+_+
576	CLOCK_+_(591r)	CLOCK_+_(461g)	CLOCK	False	chr14:103595295-103595795	PPP1R13B	0.0278238	0.0745203	0.00207344	0.00207344	4.58046	1	0.600259	2.74946	2.74946	CLOCK_+_+
577	CLOCK_+_(591r)	CLOCK_+_(461g)	CLOCK	False	chr14:103723112-103723612	PPP1R13B	0.0396635	0.266311	0.0105628	0.0105628	4.58046	1	0.600259	2.74946	2.74946	CLOCK_+_+
578	CLOCK_+_(591r)	CLOCK_+_(461g)	CLOCK	False	chr16:28572571-28573071	CLN3	0.185248	0.214748	0.0397816	0.0397816	1.06952	1	0.327891	0.350686	0.350686	CLOCK_+_+
579	CLOCK_+_(591r)	CLOCK_+_(461g)	CLOCK	False	chrX:103585250-103585750	TCEAL3	0.116636	0.355251	0.0414351	0.0414351	1.85351	1	0.508911	0.943272	0.943272	CLOCK_+_+
580	CLOCK_+_(591r)	CLOCK_+_(461g)	CLOCK	False	chr19:49340117-49340617	ALDH16A1	0.0215461	0.15655	0.00337304	0.00337304	1.24382	1	0.0770921	0.0958883	0.0958883	CLOCK_+_+
581	CLOCK_+_(591r)	CLOCK_+_(461g)	CLOCK	False	chr11:72002231-72002731	AP002495.1	0.0459505	0.357532	0.0164288	0.0164288	10.4739	1	0.751997	7.87631	7.87631	CLOCK_+_+
582	CLOCK_+_(591r)	CLOCK_+_(461g)	CLOCK	False	chr9:20290186-20290686	MLLT3	0.0427098	0.329524	0.0140739	0.0140739	4.36782	1	0.691637	3.02095	3.02095	CLOCK_+_+
583	CLOCK_+_(591r)	CLOCK_+_(461g)	CLOCK	False	chr15:42595569-42596069	TTBK2	0.0327667	0.146821	0.00481083	0.00481083	4.07985	1	0.77566	3.16458	3.16458	CLOCK_+_+
584	CLOCK_+_(591r)	CLOCK_+_(461g)	CLOCK	False	chr5:34804282-34804782	DNAJC21	0.0925453	0.264444	0.0244731	0.0244731	0.934341	1	0.651923	0.609119	0.609119	CLOCK_+_+
585	CLOCK_+_(591r)	CLOCK_+_(461g)	CLOCK	False	chr3:58629008-58629508	C3orf67	0.0390174	0.261711	0.0102113	0.0102113	1.15368	1	0.572897	0.660941	0.660941	CLOCK_+_+
586	CLOCK_+_(591r)	CLOCK_+_(461g)	CLOCK	False	chr11:8732808-8733308	STK33	0.0390665	0.289365	0.0113045	0.0113045	3.50885	1	0.692289	2.42914	2.42914	CLOCK_+_+
587	CLOCK_+_(591r)	CLOCK_+_(461g)	CLOCK	False	chr7:74032010-74032510	LIMK1	0.0373091	0.258536	0.00964576	0.00964576	2.28503	1	0.421566	0.963288	0.963288	CLOCK_+_+
588	CLOCK_+_(591r)	CLOCK_+_(461g)	CLOCK	False	chr1:179021813-179022313	FAM20B	0.172577	0.386728	0.0667405	0.0667405	4.76471	1	0.695158	3.31223	3.31223	CLOCK_+_+
589	CLOCK_+_(591r)	CLOCK_+_(461g)	CLOCK	False	chr3:129058494-129058994	RAB43	0.0894561	0.148004	0.0132399	0.0132399	1.03333	1	0.323617	0.334404	0.334404	CLOCK_+_+
590	CLOCK_+_(591r)	CLOCK_+_(461g)	CLOCK	False	chr3:129087280-129087780	RAB43	0.0351718	0.126273	0.00444124	0.00444124	1.03333	1	0.323617	0.334404	0.334404	CLOCK_+_+
591	CLOCK_+_(591r)	CLOCK_+_(461g)	CLOCK	False	chr11:74726460-74726960	POLD3	0.0604716	0.377108	0.0228043	0.0228043	11.9444	1	0.693813	8.28721	8.28721	CLOCK_+_+
592	CLOCK_+_(591r)	CLOCK_+_(461g)	CLOCK	False	chr8:97607172-97607672	MTDH	0.0609563	0.530159	0.0323165	0.0323165	1.3049	1	0.807212	1.05333	1.05333	CLOCK_+_+
593	CLOCK_+_(591r)	CLOCK_+_(461g)	CLOCK	False	chr16:70778938-70779438	MTSS2	0.0462394	0.352496	0.0162992	0.0162992	0.849005	1	0.628572	0.533661	0.533661	CLOCK_+_+
594	CLOCK_+_(591r)	CLOCK_+_(461g)	CLOCK	False	chr16:70702979-70703479	MTSS2	0.0225461	0.342273	0.00771693	0.00771693	0.849005	1	0.628572	0.533661	0.533661	CLOCK_+_+
595	CLOCK_+_(591r)	CLOCK_+_(461g)	CLOCK	False	chr2:222753123-222753623	FARSB	0.116029	0.382267	0.0443541	0.0443541	5.22877	1	0.728132	3.80724	3.80724	CLOCK_+_+
596	CLOCK_+_(591r)	CLOCK_+_(461g)	CLOCK	False	chr11:117220968-117221468	PCSK7	0.0374559	0.272989	0.010225	0.010225	1.27048	1	0.570767	0.725149	0.725149	CLOCK_+_+
597	CLOCK_+_(591r)	CLOCK_+_(461g)	CLOCK	False	chr17:69501973-69502473	MAP2K6	0.0580355	0.295275	0.0171364	0.0171364	1.24388	1	0.709635	0.882698	0.882698	CLOCK_+_+
598	CLOCK_+_(591r)	CLOCK_+_(461g)	CLOCK	False	chr11:16610533-16611033	C11orf58	0.0836301	0.550961	0.0460769	0.0460769	6.79034	1	0.738011	5.01135	5.01135	CLOCK_+_+
599	CLOCK_+_(591r)	CLOCK_+_(461g)	CLOCK	False	chr1:15735981-15736481	PLEKHM2	0.0203425	0.263834	0.00536705	0.00536705	1.53012	1	0.571441	0.874371	0.874371	CLOCK_+_+
600	CLOCK_+_(591r)	CLOCK_+_(461g)	CLOCK	False	chr17:78935935-78936435	C1QTNF1	0.0273105	0.131683	0.00359634	0.00359634	1.08372	1	0.102979	0.111601	0.111601	CLOCK_+_+
601	CLOCK_+_(591r)	CLOCK_+_(461g)	CLOCK	False	chr1:41418810-41419310	HIVEP3	0.0252634	0.472743	0.0119431	0.0119431	2.04472	1	0.666191	1.36217	1.36217	CLOCK_+_+
602	CLOCK_+_(591r)	CLOCK_+_(461g)	CLOCK	False	chr2:158502793-158503293	PKP4	0.0689012	0.498548	0.0343506	0.0343506	6.06567	1	0.740044	4.48886	4.48886	CLOCK_+_+
603	CLOCK_+_(591r)	CLOCK_+_(461g)	CLOCK	False	chr15:78395244-78395744	IREB2	0.0317595	0.426664	0.0135506	0.0135506	2.48192	1	0.789334	1.95906	1.95906	CLOCK_+_+
604	CLOCK_+_(591r)	CLOCK_+_(461g)	CLOCK	False	chr17:60154564-60155064	USP32	0.0719138	0.387344	0.0278554	0.0278554	2.98674	1	0.793891	2.37115	2.37115	CLOCK_+_+
605	CLOCK_+_(591r)	CLOCK_+_(461g)	CLOCK	False	chr17:28746579-28747079	KIAA0100	0.0751696	0.360208	0.0270767	0.0270767	1.10432	1	0.558783	0.617075	0.617075	CLOCK_+_+
606	CLOCK_+_(591r)	CLOCK_+_(461g)	CLOCK	False	chr10:112958282-112958782	VTI1A	0.0240298	0.495636	0.01191	0.01191	15.5509	1	0.812303	12.632	12.632	CLOCK_+_+
607	CLOCK_+_(591r)	CLOCK_+_(461g)	CLOCK	False	chr10:112698335-112698835	VTI1A	0.0109665	0.384367	0.00421517	0.00421517	15.5509	1	0.812303	12.632	12.632	CLOCK_+_+
608	CLOCK_+_(591r)	CLOCK_+_(461g)	CLOCK	False	chr13:41059355-41059855	KBTBD7	0.0535419	0.145809	0.0078069	0.0078069	1.87743	1	0.4998	0.938338	0.938338	CLOCK_+_+
609	CLOCK_+_(591r)	CLOCK_+_(461g)	CLOCK	False	chr19:46786227-46786727	FKRP	0.0119178	0.213834	0.00254844	0.00254844	3.30612	1	0.49225	1.62744	1.62744	CLOCK_+_+
610	CLOCK_+_(591r)	CLOCK_+_(461g)	CLOCK	False	chr5:150618653-150619153	SYNPO	0.0215187	0.365819	0.00787194	0.00787194	6.42493	1	0.627909	4.03427	4.03427	CLOCK_+_+
611	CLOCK_+_(591r)	CLOCK_+_(461g)	CLOCK	False	chr5:150575110-150575610	SYNPO	0.0301975	0.31402	0.00948262	0.00948262	6.42493	1	0.627909	4.03427	4.03427	CLOCK_+_+
612	CLOCK_+_(591r)	CLOCK_+_(461g)	CLOCK	False	chr2:20633820-20634320	LDAH	0.0290213	0.455787	0.0132275	0.0132275	0.878098	1	0.73447	0.644937	0.644937	CLOCK_+_+
613	CLOCK_+_(591r)	CLOCK_+_(461g)	CLOCK	False	chr13:20686895-20687395	IFT88	0.0304972	0.396404	0.0120892	0.0120892	2.03013	1	0.747173	1.51686	1.51686	CLOCK_+_+
614	CLOCK_+_(591r)	CLOCK_+_(461g)	CLOCK	False	chr14:73764668-73765168	DNAL1	0.0518371	0.240812	0.012483	0.012483	10.4014	1	0.54806	5.70061	5.70061	CLOCK_+_+
615	CLOCK_+_(591r)	CLOCK_+_(461g)	CLOCK	False	chr11:114353992-114354492	RBM7	0.0447555	0.130135	0.00582427	0.00582427	1.34112	1	0.520984	0.698702	0.698702	CLOCK_+_+
616	CLOCK_+_(591r)	CLOCK_+_(461g)	CLOCK	False	chr6:13733059-13733559	SIRT5	0.0490994	0.269229	0.013219	0.013219	5.79208	1	0.562037	3.25536	3.25536	CLOCK_+_+
617	CLOCK_+_(591r)	CLOCK_+_(461g)	CLOCK	False	chr2:42828066-42828566	MTA3	0.0161536	0.306204	0.00494629	0.00494629	8.86676	1	0.789452	6.99988	6.99988	CLOCK_+_+
618	CLOCK_+_(591r)	CLOCK_+_(461g)	CLOCK	False	chr3:45607727-45608227	SACM1L	0.0420083	0.333396	0.0140054	0.0140054	1.90604	1	0.75251	1.43432	1.43432	CLOCK_+_+
619	CLOCK_+_(591r)	CLOCK_+_(461g)	CLOCK	False	chr1:86774164-86774664	SH3GLB1	0.0891892	0.199725	0.0178133	0.0178133	1.4559	1	0.750994	1.09337	1.09337	CLOCK_+_+
620	CLOCK_+_(591r)	CLOCK_+_(461g)	CLOCK	False	chr2:159202579-159203079	BAZ2B	0.0566871	0.227355	0.0128881	0.0128881	1.19648	1	0.813099	0.972857	0.972857	CLOCK_+_+
621	CLOCK_+_(591r)	CLOCK_+_(461g)	CLOCK	False	chr7:27185069-27185569	HOXA9	0.0112888	0.48191	0.00544017	0.00544017	1.002	1	0.327671	0.328326	0.328326	CLOCK_+_+
622	CLOCK_+_(591r)	CLOCK_+_(461g)	CLOCK	False	chr7:27156474-27156974	HOXA9	0.0264026	0.511206	0.0134972	0.0134972	1.002	1	0.327671	0.328326	0.328326	CLOCK_+_+
623	CLOCK_+_(591r)	CLOCK_+_(461g)	CLOCK	False	chr4:109411907-109412407	SEC24B	0.0630522	0.572456	0.0360946	0.0360946	9.41336	1	0.827871	7.79304	7.79304	CLOCK_+_+
624	CLOCK_+_(591r)	CLOCK_+_(461g)	CLOCK	False	chr4:25103318-25103818	PI4K2B	0.0731828	0.272435	0.0199375	0.0199375	3.63045	1	0.681801	2.47524	2.47524	CLOCK_+_+
625	CLOCK_+_(591r)	CLOCK_+_(461g)	CLOCK	False	chr11:46293796-46294296	AMBRA1	0.0174142	0.407273	0.00709235	0.00709235	5.07406	1	0.787774	3.99721	3.99721	CLOCK_+_+
626	CLOCK_+_(591r)	CLOCK_+_(461g)	CLOCK	False	chr14:21038946-21039446	ARHGEF40	0.0292561	0.281531	0.0082365	0.0082365	12.5904	1	0.716326	9.0188	9.0188	CLOCK_+_+
627	CLOCK_+_(591r)	CLOCK_+_(461g)	CLOCK	False	chr3:50525951-50526451	DOCK3	0.0210611	0.196583	0.00414025	0.00414025	1.69078	1	0.381946	0.645786	0.645786	CLOCK_+_+
628	CLOCK_+_(591r)	CLOCK_+_(461g)	CLOCK	False	chr1:151546995-151547495	POGZ	0.027021	0.42461	0.0114734	0.0114734	0.995814	1	0.819731	0.8163	0.8163	CLOCK_+_+
629	CLOCK_+_(591r)	CLOCK_+_(461g)	CLOCK	False	chr8:22585593-22586093	PEBP4	0.0322892	0.205856	0.00664693	0.00664693	0.867188	1	0.392179	0.340093	0.340093	CLOCK_+_+
630	CLOCK_+_(591r)	CLOCK_+_(461g)	CLOCK	False	chr8:22704931-22705431	PEBP4	0.0211881	0.236524	0.0050115	0.0050115	0.867188	1	0.392179	0.340093	0.340093	CLOCK_+_+
631	CLOCK_+_(591r)	CLOCK_+_(461g)	CLOCK	False	chr1:25120208-25120708	RSRP1	0.0407047	0.282653	0.0115053	0.0115053	2.0846	1	0.644909	1.34438	1.34438	CLOCK_+_+
632	CLOCK_+_(591r)	CLOCK_+_(461g)	CLOCK	False	chr6:13733059-13733559	RANBP9	0.0405584	0.494938	0.0200739	0.0200739	3.89065	1	0.759305	2.95419	2.95419	CLOCK_+_+
633	CLOCK_+_(591r)	CLOCK_+_(461g)	CLOCK	False	chr5:139482605-139483105	UBE2D2	0.00783159	0.313633	0.00245624	0.00245624	2.58612	1	0.724028	1.87242	1.87242	CLOCK_+_+
634	CLOCK_+_(591r)	CLOCK_+_(461g)	CLOCK	False	chr1:15735981-15736481	DNAJC16	0.0285038	0.233065	0.00664325	0.00664325	7.08327	1	0.584126	4.13752	4.13752	CLOCK_+_+
635	CLOCK_+_(591r)	CLOCK_+_(461g)	CLOCK	False	chr9:127578910-127579410	ZNF79	0.0148771	0.124471	0.00185177	0.00185177	1.14307	1	0.290723	0.332318	0.332318	CLOCK_+_+
636	CLOCK_+_(591r)	CLOCK_+_(461g)	CLOCK	False	chr17:2435295-2435795	MNT	0.0498102	0.31025	0.0154536	0.0154536	1.47394	1	0.402343	0.593028	0.593028	CLOCK_+_+
637	CLOCK_+_(591r)	CLOCK_+_(461g)	CLOCK	False	chr4:27154683-27155183	STIM2	0.0617999	0.230481	0.0142437	0.0142437	11.5299	1	0.732199	8.44215	8.44215	CLOCK_+_+
638	CLOCK_+_(591r)	CLOCK_+_(461g)	CLOCK	False	chr11:111731410-111731910	ALG9	0.0101014	0.382673	0.00386554	0.00386554	2.32859	1	0.635513	1.47985	1.47985	CLOCK_+_+
639	CLOCK_+_(591r)	CLOCK_+_(461g)	CLOCK	False	chr3:197354669-197355169	DLG1	0.0439866	0.56774	0.024973	0.024973	0.941344	1	0.854373	0.804259	0.804259	CLOCK_+_+
640	CLOCK_+_(591r)	CLOCK_+_(461g)	CLOCK	False	chr4:183142515-183143015	WWC2	0.0438168	0.399853	0.0175203	0.0175203	7.20602	1	0.717383	5.16947	5.16947	CLOCK_+_+
641	CLOCK_+_(591r)	CLOCK_+_(461g)	CLOCK	False	chr7:70380484-70380984	AUTS2	0.0223745	0.500388	0.0111959	0.0111959	20.006	1	0.835297	16.711	16.711	CLOCK_+_+
642	CLOCK_+_(591r)	CLOCK_+_(461g)	CLOCK	False	chr12:66188973-66189473	TMBIM4	0.0451688	0.263576	0.0119054	0.0119054	1.89572	1	0.698529	1.32421	1.32421	CLOCK_+_+
643	CLOCK_+_(591r)	CLOCK_+_(461g)	CLOCK	False	chr17:28746579-28747079	AC005726.1	0.0284931	0.236276	0.00673224	0.00673224	1.77793	1	0.502948	0.894205	0.894205	CLOCK_+_+
644	CLOCK_+_(591r)	CLOCK_+_(461g)	CLOCK	False	chr10:70462509-70463009	EIF4EBP2	0.0193033	0.112753	0.0021765	0.0021765	3.4483	1	0.601945	2.07569	2.07569	CLOCK_+_+
645	CLOCK_+_(591r)	CLOCK_+_(461g)	CLOCK	False	chr10:70508740-70509240	EIF4EBP2	0.0238936	0.384918	0.00919708	0.00919708	3.4483	1	0.601945	2.07569	2.07569	CLOCK_+_+
646	CLOCK_+_(591r)	CLOCK_+_(461g)	CLOCK	False	chr11:10117569-10118069	SBF2	0.0639215	0.540282	0.0345356	0.0345356	0.975261	1	0.827898	0.807417	0.807417	CLOCK_+_+
647	CLOCK_+_(591r)	CLOCK_+_(461g)	CLOCK	False	chr3:15646803-15647303	ANKRD28	0.101841	0.461401	0.0469896	0.0469896	0.969544	1	0.741874	0.719279	0.719279	CLOCK_+_+
648	CLOCK_+_(591r)	CLOCK_+_(461g)	CLOCK	False	chr2:111923222-111923722	MERTK	0.070024	0.419011	0.0293409	0.0293409	1.3289	1	0.574808	0.763861	0.763861	CLOCK_+_+
649	CLOCK_+_(591r)	CLOCK_+_(461g)	CLOCK	False	chr15:77118783-77119283	TSPAN3	0.0123103	0.167303	0.00205956	0.00205956	3.34624	1	0.589666	1.97316	1.97316	CLOCK_+_+
650	CLOCK_+_(591r)	CLOCK_+_(461g)	CLOCK	False	chr5:114449837-114450337	KCNN2	0.0905683	0.403888	0.0365795	0.0365795	0.957429	1	0.404299	0.387088	0.387088	CLOCK_+_+
651	CLOCK_+_(591r)	CLOCK_+_(461g)	CLOCK	False	chr5:138469688-138470188	HSPA9	0.0380292	0.369842	0.0140648	0.0140648	1.1141	1	0.665001	0.740877	0.740877	CLOCK_+_+
652	CLOCK_+_(591r)	CLOCK_+_(461g)	CLOCK	False	chr11:128823493-128823993	ARHGAP32	0.0374535	0.400176	0.014988	0.014988	4.84247	1	0.742847	3.59721	3.59721	CLOCK_+_+
653	CLOCK_+_(591r)	CLOCK_+_(461g)	CLOCK	False	chr11:118316534-118317034	UBE4A	0.0366977	0.187662	0.00688677	0.00688677	6.18977	1	0.677604	4.19421	4.19421	CLOCK_+_+
654	CLOCK_+_(591r)	CLOCK_+_(461g)	CLOCK	False	chr20:49936647-49937147	UBE2V1	0.0531683	0.497202	0.0264353	0.0264353	3.01802	1	0.661248	1.99566	1.99566	CLOCK_+_+
655	CLOCK_+_(591r)	CLOCK_+_(461g)	CLOCK	False	chr2:86720920-86721420	RMND5A	0.0261453	0.153306	0.00400822	0.00400822	3.79313	1	0.668219	2.53464	2.53464	CLOCK_+_+
656	CLOCK_+_(591r)	CLOCK_+_(461g)	CLOCK	False	chr11:846417-846917	AP2A2	0.0449645	0.474805	0.0213494	0.0213494	0.838604	1	0.688416	0.577308	0.577308	CLOCK_+_+
657	CLOCK_+_(591r)	CLOCK_+_(461g)	CLOCK	False	chr11:62689392-62689892	STX5	0.0253358	0.337134	0.00854156	0.00854156	2.47888	1	0.611085	1.51481	1.51481	CLOCK_+_+
658	CLOCK_+_(591r)	CLOCK_+_(461g)	CLOCK	False	chr6:100464259-100464759	ASCC3	0.0615428	0.453665	0.0279198	0.0279198	1.1033	1	0.808102	0.891575	0.891575	CLOCK_+_+
659	CLOCK_+_(591r)	CLOCK_+_(461g)	CLOCK	False	chr3:196186749-196187249	PCYT1A	0.0643058	0.330404	0.0212469	0.0212469	2.85782	1	0.670494	1.91615	1.91615	CLOCK_+_+
660	CLOCK_+_(591r)	CLOCK_+_(461g)	CLOCK	False	chr22:20426238-20426738	KLHL22	0.0185139	0.463058	0.008573	0.008573	0.994382	1	0.7259	0.721822	0.721822	CLOCK_+_+
661	CLOCK_+_(591r)	CLOCK_+_(461g)	CLOCK	False	chr9:95189184-95189684	FANCC	0.0548392	0.48854	0.0267912	0.0267912	2.68798	1	0.79374	2.13355	2.13355	CLOCK_+_+
662	CLOCK_+_(591r)	CLOCK_+_(461g)	CLOCK	False	chr6:89977682-89978182	CASP8AP2	0.0293836	0.281198	0.00826261	0.00826261	8.3395	1	0.751268	6.2652	6.2652	CLOCK_+_+
663	CLOCK_+_(591r)	CLOCK_+_(461g)	CLOCK	False	chr7:100545588-100546088	GIGYF1	0.012129	0.239303	0.00290251	0.00290251	1.36929	1	0.521644	0.71428	0.71428	CLOCK_+_+
664	CLOCK_+_(591r)	CLOCK_+_(461g)	CLOCK	False	chr1:38001111-38001611	INPP5B	0.025348	0.248153	0.00629017	0.00629017	3.82895	1	0.638278	2.44393	2.44393	CLOCK_+_+
665	CLOCK_+_(591r)	CLOCK_+_(461g)	CLOCK	False	chr10:103729028-103729528	STN1	0.0377008	0.315251	0.0118852	0.0118852	2.06753	1	0.490522	1.01417	1.01417	CLOCK_+_+
666	CLOCK_+_(591r)	CLOCK_+_(461g)	CLOCK	False	chr2:219551389-219551889	OBSL1	0.0396459	0.17013	0.00674494	0.00674494	5.33737	1	0.495998	2.64733	2.64733	CLOCK_+_+
667	CLOCK_+_(591r)	CLOCK_+_(461g)	CLOCK	False	chr5:178120881-178121381	RMND5B	0.0373341	0.133846	0.00499701	0.00499701	1.18089	1	0.403852	0.476905	0.476905	CLOCK_+_+
668	CLOCK_+_(591r)	CLOCK_+_(461g)	CLOCK	False	chr15:63212582-63213082	CA12	0.0464472	0.395	0.0183466	0.0183466	4.3208	1	0.497253	2.14853	2.14853	CLOCK_+_+
669	CLOCK_+_(591r)	CLOCK_+_(461g)	CLOCK	False	chr14:73764668-73765168	ZNF410	0.0169632	0.220967	0.00374832	0.00374832	3.36019	1	0.543869	1.8275	1.8275	CLOCK_+_+
670	CLOCK_+_(591r)	CLOCK_+_(461g)	CLOCK	False	chr3:170470622-170471122	SKIL	0.0865839	0.495286	0.0428838	0.0428838	3.36374	1	0.657161	2.21052	2.21052	CLOCK_+_+
671	CLOCK_+_(591r)	CLOCK_+_(461g)	CLOCK	False	chr21:26127784-26128284	APP	0.0363932	0.102433	0.00372784	0.00372784	2.61571	1	0.724782	1.89582	1.89582	CLOCK_+_+
672	CLOCK_+_(591r)	CLOCK_+_(461g)	CLOCK	False	chr21:26124352-26124852	APP	0.0329903	0.600499	0.0198107	0.0198107	2.61571	1	0.724782	1.89582	1.89582	CLOCK_+_+
673	CLOCK_+_(591r)	CLOCK_+_(461g)	CLOCK	False	chr11:61294035-61294535	CPSF7	0.0380095	0.303785	0.0115467	0.0115467	0.987314	1	0.562774	0.555635	0.555635	CLOCK_+_+
674	CLOCK_+_(591r)	CLOCK_+_(461g)	CLOCK	False	chr6:11245507-11246007	NEDD9	0.0330006	0.31318	0.0103351	0.0103351	4.619	1	0.615181	2.84152	2.84152	CLOCK_+_+
675	CLOCK_+_(591r)	CLOCK_+_(461g)	CLOCK	False	chr16:70299472-70299972	PDPR	0.083797	0.317955	0.0266437	0.0266437	1.17701	1	0.649459	0.764418	0.764418	CLOCK_+_+
676	CLOCK_+_(591r)	CLOCK_+_(461g)	CLOCK	False	chr10:104299960-104300460	GSTO2	0.0243842	0.153443	0.00374159	0.00374159	6.28852	1	0.451238	2.83762	2.83762	CLOCK_+_+
0	CREB1_+_(1474r)	CREB1_+_(1091g)	CREB1	False	chr20:571662-572162	CSNK2A1	0.0633945	0.519844	0.0329552	0.0329552	3.2078	1	0.770858	2.47275	2.47275	CREB1_+_+
1	CREB1_+_(1474r)	CREB1_+_(1091g)	CREB1	False	chr20:408625-409125	CSNK2A1	0.0176146	0.259669	0.00457396	0.00457396	3.2078	1	0.770858	2.47275	2.47275	CREB1_+_+
2	CREB1_+_(1474r)	CREB1_+_(1091g)	CREB1	False	chr19:15252491-15252991	BRD4	0.0165103	0.166515	0.0027492	0.0027492	2.37835	1	0.78451	1.86584	1.86584	CREB1_+_+
3	CREB1_+_(1474r)	CREB1_+_(1091g)	CREB1	False	chr19:15250856-15251356	BRD4	0.0160458	0.169372	0.0027177	0.0027177	2.37835	1	0.78451	1.86584	1.86584	CREB1_+_+
4	CREB1_+_(1474r)	CREB1_+_(1091g)	CREB1	False	chr19:15433092-15433592	BRD4	0.0161122	0.477696	0.00769672	0.00769672	2.37835	1	0.78451	1.86584	1.86584	CREB1_+_+
5	CREB1_+_(1474r)	CREB1_+_(1091g)	CREB1	False	chr6:153003222-153003722	FBXO5	0.031846	0.333706	0.0106272	0.0106272	1.1935	1	0.478925	0.571598	0.571598	CREB1_+_+
6	CREB1_+_(1474r)	CREB1_+_(1091g)	CREB1	False	chr18:32019025-32019525	RNF138	0.0601689	0.407356	0.0245102	0.0245102	4.9491	1	0.68123	3.37148	3.37148	CREB1_+_+
7	CREB1_+_(1474r)	CREB1_+_(1091g)	CREB1	False	chr18:32157967-32158467	RNF138	0.0545257	0.406677	0.0221743	0.0221743	4.9491	1	0.68123	3.37148	3.37148	CREB1_+_+
8	CREB1_+_(1474r)	CREB1_+_(1091g)	CREB1	False	chr9:136482214-136482714	ENTR1	0.0211147	0.281437	0.00594247	0.00594247	3.18427	1	0.293543	0.934721	0.934721	CREB1_+_+
9	CREB1_+_(1474r)	CREB1_+_(1091g)	CREB1	False	chr17:43832456-43832956	MPP2	0.0219165	0.129322	0.0028343	0.0028343	2.03632	1	0.402408	0.819432	0.819432	CREB1_+_+
10	CREB1_+_(1474r)	CREB1_+_(1091g)	CREB1	False	chr17:44004772-44005272	MPP2	0.0221394	0.294987	0.00653084	0.00653084	2.03632	1	0.402408	0.819432	0.819432	CREB1_+_+
11	CREB1_+_(1474r)	CREB1_+_(1091g)	CREB1	False	chr17:44005771-44006271	MPP2	0.0303309	0.255664	0.0077545	0.0077545	2.03632	1	0.402408	0.819432	0.819432	CREB1_+_+
12	CREB1_+_(1474r)	CREB1_+_(1091g)	CREB1	False	chr10:102151258-102151758	LDB1	0.0212985	0.371298	0.00790808	0.00790808	0.831168	1	0.600423	0.499053	0.499053	CREB1_+_+
13	CREB1_+_(1474r)	CREB1_+_(1091g)	CREB1	False	chr10:102134001-102134501	LDB1	0.0261092	0.268735	0.00701646	0.00701646	0.831168	1	0.600423	0.499053	0.499053	CREB1_+_+
14	CREB1_+_(1474r)	CREB1_+_(1091g)	CREB1	False	chr13:23570117-23570617	SACS	0.0211372	0.13386	0.00282942	0.00282942	4.70357	1	0.717007	3.37249	3.37249	CREB1_+_+
15	CREB1_+_(1474r)	CREB1_+_(1091g)	CREB1	False	chr13:23506691-23507191	SACS	0.0322922	0.392979	0.0126902	0.0126902	4.70357	1	0.717007	3.37249	3.37249	CREB1_+_+
16	CREB1_+_(1474r)	CREB1_+_(1091g)	CREB1	False	chr13:23450274-23450774	SACS	0.0805825	0.481171	0.038774	0.038774	4.70357	1	0.717007	3.37249	3.37249	CREB1_+_+
17	CREB1_+_(1474r)	CREB1_+_(1091g)	CREB1	False	chr13:23321961-23322461	SACS	0.029673	0.275927	0.00818759	0.00818759	4.70357	1	0.717007	3.37249	3.37249	CREB1_+_+
18	CREB1_+_(1474r)	CREB1_+_(1091g)	CREB1	False	chr19:44448287-44448787	ZNF229	0.172244	0.1263	0.0217543	0.0217543	0.788235	1	0.508431	0.400763	0.400763	CREB1_+_+
19	CREB1_+_(1474r)	CREB1_+_(1091g)	CREB1	False	chr16:67652609-67653109	CTCF	0.0217431	0.370968	0.00806599	0.00806599	6.49997	1	0.715593	4.65133	4.65133	CREB1_+_+
20	CREB1_+_(1474r)	CREB1_+_(1091g)	CREB1	False	chr16:67530303-67530803	CTCF	0.0215238	0.408551	0.00879357	0.00879357	6.49997	1	0.715593	4.65133	4.65133	CREB1_+_+
21	CREB1_+_(1474r)	CREB1_+_(1091g)	CREB1	False	chr2:48420672-48421172	FOXN2	0.103501	0.39056	0.0404234	0.0404234	11.6521	1	0.745149	8.68251	8.68251	CREB1_+_+
22	CREB1_+_(1474r)	CREB1_+_(1091g)	CREB1	False	chr2:48398162-48398662	FOXN2	0.0243991	0.0581268	0.00141824	0.00141824	11.6521	1	0.745149	8.68251	8.68251	CREB1_+_+
23	CREB1_+_(1474r)	CREB1_+_(1091g)	CREB1	False	chr2:48248484-48248984	FOXN2	0.0320097	0.107032	0.00342607	0.00342607	11.6521	1	0.745149	8.68251	8.68251	CREB1_+_+
24	CREB1_+_(1474r)	CREB1_+_(1091g)	CREB1	False	chr1:235104117-235104617	TOMM20	0.0282744	0.347985	0.00983909	0.00983909	10.0165	1	0.706903	7.08066	7.08066	CREB1_+_+
25	CREB1_+_(1474r)	CREB1_+_(1091g)	CREB1	False	chr1:234961901-234962401	TOMM20	0.017487	0.349823	0.00611735	0.00611735	10.0165	1	0.706903	7.08066	7.08066	CREB1_+_+
26	CREB1_+_(1474r)	CREB1_+_(1091g)	CREB1	False	chr7:5426305-5426805	FBXL18	0.0194068	0.110087	0.00213645	0.00213645	1.06017	1	0.549298	0.582351	0.582351	CREB1_+_+
27	CREB1_+_(1474r)	CREB1_+_(1091g)	CREB1	False	chr7:5607458-5607958	FBXL18	0.0118028	0.310849	0.00366888	0.00366888	1.06017	1	0.549298	0.582351	0.582351	CREB1_+_+
28	CREB1_+_(1474r)	CREB1_+_(1091g)	CREB1	False	chr4:139557022-139557522	NAA15	0.0216827	0.376612	0.00816596	0.00816596	2.21493	1	0.778733	1.72484	1.72484	CREB1_+_+
29	CREB1_+_(1474r)	CREB1_+_(1091g)	CREB1	False	chr4:139175749-139176249	NAA15	0.03117	0.471401	0.0146936	0.0146936	2.21493	1	0.778733	1.72484	1.72484	CREB1_+_+
30	CREB1_+_(1474r)	CREB1_+_(1091g)	CREB1	False	chr16:1044009-1044509	SOX8	0.0285413	0.249925	0.00713318	0.00713318	2.54029	1	0.516855	1.31296	1.31296	CREB1_+_+
31	CREB1_+_(1474r)	CREB1_+_(1091g)	CREB1	False	chr16:985263-985763	SOX8	0.0224988	0.194064	0.0043662	0.0043662	2.54029	1	0.516855	1.31296	1.31296	CREB1_+_+
32	CREB1_+_(1474r)	CREB1_+_(1091g)	CREB1	False	chr16:1044566-1045066	SOX8	0.0143739	0.186918	0.00268675	0.00268675	2.54029	1	0.516855	1.31296	1.31296	CREB1_+_+
33	CREB1_+_(1474r)	CREB1_+_(1091g)	CREB1	False	chr8:101051374-101051874	ZNF706	0.0354085	0.131621	0.00466051	0.00466051	1.14247	1	0.592215	0.676587	0.676587	CREB1_+_+
34	CREB1_+_(1474r)	CREB1_+_(1091g)	CREB1	False	chr12:54399234-54399734	CBX5	0.0342782	0.633387	0.0217114	0.0217114	3.98708	1	0.779254	3.10695	3.10695	CREB1_+_+
35	CREB1_+_(1474r)	CREB1_+_(1091g)	CREB1	False	chr12:54082477-54082977	CBX5	0.0139661	0.190359	0.00265856	0.00265856	3.98708	1	0.779254	3.10695	3.10695	CREB1_+_+
36	CREB1_+_(1474r)	CREB1_+_(1091g)	CREB1	False	chr12:54217791-54218291	CBX5	0.0309674	0.633096	0.0196053	0.0196053	3.98708	1	0.779254	3.10695	3.10695	CREB1_+_+
37	CREB1_+_(1474r)	CREB1_+_(1091g)	CREB1	False	chr1:26574697-26575197	ARID1A	0.0147567	0.0690594	0.00101909	0.00101909	7.50279	1	0.82042	6.15543	6.15543	CREB1_+_+
38	CREB1_+_(1474r)	CREB1_+_(1091g)	CREB1	False	chr1:26789060-26789560	ARID1A	0.0311041	0.394203	0.0122613	0.0122613	7.50279	1	0.82042	6.15543	6.15543	CREB1_+_+
39	CREB1_+_(1474r)	CREB1_+_(1091g)	CREB1	False	chr1:26771486-26771986	ARID1A	0.0166999	0.193954	0.00323901	0.00323901	7.50279	1	0.82042	6.15543	6.15543	CREB1_+_+
40	CREB1_+_(1474r)	CREB1_+_(1091g)	CREB1	False	chr16:23679357-23679857	UBFD1	0.0338095	0.294557	0.00995884	0.00995884	2.72054	1	0.465684	1.26691	1.26691	CREB1_+_+
41	CREB1_+_(1474r)	CREB1_+_(1091g)	CREB1	False	chr16:23408738-23409238	UBFD1	0.103107	0.382737	0.0394631	0.0394631	2.72054	1	0.465684	1.26691	1.26691	CREB1_+_+
42	CREB1_+_(1474r)	CREB1_+_(1091g)	CREB1	False	chr9:136791549-136792049	RABL6	0.025304	0.0540732	0.00136826	0.00136826	1.35676	1	0.673971	0.914416	0.914416	CREB1_+_+
43	CREB1_+_(1474r)	CREB1_+_(1091g)	CREB1	False	chrX:13876563-13877063	GPM6B	0.0217699	0.211175	0.00459726	0.00459726	4.10577	1	0.70564	2.8972	2.8972	CREB1_+_+
44	CREB1_+_(1474r)	CREB1_+_(1091g)	CREB1	False	chrX:153934335-153934835	MECP2	0.0147638	0.349026	0.00515294	0.00515294	2.9544	1	0.73417	2.16903	2.16903	CREB1_+_+
45	CREB1_+_(1474r)	CREB1_+_(1091g)	CREB1	False	chrX:153886815-153887315	MECP2	0.0139816	0.0541823	0.000757556	0.000757556	2.9544	1	0.73417	2.16903	2.16903	CREB1_+_+
46	CREB1_+_(1474r)	CREB1_+_(1091g)	CREB1	False	chrX:154098092-154098592	MECP2	0.020146	0.426282	0.00858787	0.00858787	2.9544	1	0.73417	2.16903	2.16903	CREB1_+_+
47	CREB1_+_(1474r)	CREB1_+_(1091g)	CREB1	False	chr2:5834451-5834951	SOX11	0.0437596	0.181528	0.0079436	0.0079436	1.89937	1	0.60427	1.14773	1.14773	CREB1_+_+
48	CREB1_+_(1474r)	CREB1_+_(1091g)	CREB1	False	chr2:5693678-5694178	SOX11	0.0911622	0.570493	0.0520074	0.0520074	1.89937	1	0.60427	1.14773	1.14773	CREB1_+_+
49	CREB1_+_(1474r)	CREB1_+_(1091g)	CREB1	False	chr10:87659297-87659797	ATAD1	0.029355	0.294715	0.00865136	0.00865136	4.10647	1	0.734024	3.01425	3.01425	CREB1_+_+
50	CREB1_+_(1474r)	CREB1_+_(1091g)	CREB1	False	chr5:37836744-37837244	WDR70	0.0575311	0.569063	0.0327389	0.0327389	1.33026	1	0.795128	1.05773	1.05773	CREB1_+_+
51	CREB1_+_(1474r)	CREB1_+_(1091g)	CREB1	False	chr5:37665776-37666276	WDR70	0.041213	0.360653	0.0148636	0.0148636	1.33026	1	0.795128	1.05773	1.05773	CREB1_+_+
52	CREB1_+_(1474r)	CREB1_+_(1091g)	CREB1	False	chr5:37371547-37372047	WDR70	0.0129612	0.297166	0.00385164	0.00385164	1.33026	1	0.795128	1.05773	1.05773	CREB1_+_+
53	CREB1_+_(1474r)	CREB1_+_(1091g)	CREB1	False	chr6:18043151-18043651	KDM1B	0.0309594	0.144788	0.00448254	0.00448254	0.865413	1	0.605359	0.523886	0.523886	CREB1_+_+
54	CREB1_+_(1474r)	CREB1_+_(1091g)	CREB1	False	chr20:60058247-60058747	FAM217B	0.0441399	0.416667	0.0183917	0.0183917	5.01105	1	0.661838	3.31651	3.31651	CREB1_+_+
55	CREB1_+_(1474r)	CREB1_+_(1091g)	CREB1	False	chr20:59939454-59939954	FAM217B	0.0356187	0.320879	0.0114293	0.0114293	5.01105	1	0.661838	3.31651	3.31651	CREB1_+_+
56	CREB1_+_(1474r)	CREB1_+_(1091g)	CREB1	False	chr20:60063012-60063512	FAM217B	0.0341907	0.10068	0.00344232	0.00344232	5.01105	1	0.661838	3.31651	3.31651	CREB1_+_+
57	CREB1_+_(1474r)	CREB1_+_(1091g)	CREB1	False	chr6:26341541-26342041	HIST1H4E	0.014854	0.383914	0.00570267	0.00570267	2.06118	1	0.488066	1.00599	1.00599	CREB1_+_+
58	CREB1_+_(1474r)	CREB1_+_(1091g)	CREB1	False	chr6:26272209-26272709	HIST1H4E	0.0348148	0.360461	0.0125494	0.0125494	2.06118	1	0.488066	1.00599	1.00599	CREB1_+_+
59	CREB1_+_(1474r)	CREB1_+_(1091g)	CREB1	False	chr6:26312895-26313395	HIST1H4E	0.0084929	0.291246	0.00247353	0.00247353	2.06118	1	0.488066	1.00599	1.00599	CREB1_+_+
60	CREB1_+_(1474r)	CREB1_+_(1091g)	CREB1	False	chr6:26273243-26273743	HIST1H4E	0.00948925	0.257434	0.00244285	0.00244285	2.06118	1	0.488066	1.00599	1.00599	CREB1_+_+
61	CREB1_+_(1474r)	CREB1_+_(1091g)	CREB1	False	chr6:149750066-149750566	NUP43	0.0196764	0.184806	0.00363632	0.00363632	1.34656	1	0.560472	0.754706	0.754706	CREB1_+_+
62	CREB1_+_(1474r)	CREB1_+_(1091g)	CREB1	False	chr5:176447439-176447939	ARL10	0.00834474	0.175927	0.00146806	0.00146806	6.30998	1	0.670059	4.22806	4.22806	CREB1_+_+
63	CREB1_+_(1474r)	CREB1_+_(1091g)	CREB1	False	chr5:176365799-176366299	ARL10	0.0341505	0.334386	0.0114195	0.0114195	6.30998	1	0.670059	4.22806	4.22806	CREB1_+_+
64	CREB1_+_(1474r)	CREB1_+_(1091g)	CREB1	False	chr5:176543855-176544355	ARL10	0.0316285	0.313336	0.00991033	0.00991033	6.30998	1	0.670059	4.22806	4.22806	CREB1_+_+
65	CREB1_+_(1474r)	CREB1_+_(1091g)	CREB1	False	chr5:176543245-176543745	ARL10	0.0124947	0.237649	0.00296935	0.00296935	6.30998	1	0.670059	4.22806	4.22806	CREB1_+_+
66	CREB1_+_(1474r)	CREB1_+_(1091g)	CREB1	False	chr11:12999304-12999804	TEAD1	0.0403783	0.267776	0.0108123	0.0108123	5.16235	1	0.743396	3.83768	3.83768	CREB1_+_+
67	CREB1_+_(1474r)	CREB1_+_(1091g)	CREB1	False	chr11:12844574-12845074	TEAD1	0.0230543	0.344968	0.00795301	0.00795301	5.16235	1	0.743396	3.83768	3.83768	CREB1_+_+
68	CREB1_+_(1474r)	CREB1_+_(1091g)	CREB1	False	chr17:49224560-49225060	ZNF652	0.0243668	0.511592	0.0124659	0.0124659	8.78649	1	0.777666	6.83296	6.83296	CREB1_+_+
69	CREB1_+_(1474r)	CREB1_+_(1091g)	CREB1	False	chr17:49249363-49249863	ZNF652	0.0381848	0.391598	0.0149531	0.0149531	8.78649	1	0.777666	6.83296	6.83296	CREB1_+_+
70	CREB1_+_(1474r)	CREB1_+_(1091g)	CREB1	False	chr9:93452211-93452711	PHF2	0.023759	0.225238	0.00535143	0.00535143	1.19173	1	0.658181	0.784376	0.784376	CREB1_+_+
71	CREB1_+_(1474r)	CREB1_+_(1091g)	CREB1	False	chr9:93827918-93828418	PHF2	0.0555686	0.312068	0.0173412	0.0173412	1.19173	1	0.658181	0.784376	0.784376	CREB1_+_+
72	CREB1_+_(1474r)	CREB1_+_(1091g)	CREB1	False	chr1:46527949-46528449	EFCAB14	0.0691984	0.309509	0.0214176	0.0214176	2.48745	1	0.673232	1.67463	1.67463	CREB1_+_+
73	CREB1_+_(1474r)	CREB1_+_(1091g)	CREB1	False	chr6:169702562-169703062	PHF10	0.0350382	0.281397	0.00985967	0.00985967	0.962539	1	0.700344	0.674108	0.674108	CREB1_+_+
74	CREB1_+_(1474r)	CREB1_+_(1091g)	CREB1	False	chr6:169790055-169790555	PHF10	0.0414554	0.0753823	0.003125	0.003125	0.962539	1	0.700344	0.674108	0.674108	CREB1_+_+
75	CREB1_+_(1474r)	CREB1_+_(1091g)	CREB1	False	chr6:169790575-169791075	PHF10	0.0591937	0.445197	0.0263529	0.0263529	0.962539	1	0.700344	0.674108	0.674108	CREB1_+_+
76	CREB1_+_(1474r)	CREB1_+_(1091g)	CREB1	False	chr6:169654519-169655019	PHF10	0.0638174	0.297322	0.0189743	0.0189743	0.962539	1	0.700344	0.674108	0.674108	CREB1_+_+
77	CREB1_+_(1474r)	CREB1_+_(1091g)	CREB1	False	chr1:226994568-226995068	CDC42BPA	0.0285415	0.0865031	0.00246893	0.00246893	0.799315	1	0.785811	0.62811	0.62811	CREB1_+_+
78	CREB1_+_(1474r)	CREB1_+_(1091g)	CREB1	False	chr8:42897675-42898175	HOOK3	0.0344304	0.381112	0.0131218	0.0131218	4.48122	1	0.820065	3.67489	3.67489	CREB1_+_+
79	CREB1_+_(1474r)	CREB1_+_(1091g)	CREB1	False	chr2:26172328-26172828	RAB10	0.0656015	0.462651	0.0303506	0.0303506	4.96227	1	0.81292	4.03393	4.03393	CREB1_+_+
80	CREB1_+_(1474r)	CREB1_+_(1091g)	CREB1	False	chr2:26178721-26179221	RAB10	0.0613009	0.498133	0.030536	0.030536	4.96227	1	0.81292	4.03393	4.03393	CREB1_+_+
81	CREB1_+_(1474r)	CREB1_+_(1091g)	CREB1	False	chr2:26179527-26180027	RAB10	0.0180968	0.338539	0.00612647	0.00612647	4.96227	1	0.81292	4.03393	4.03393	CREB1_+_+
82	CREB1_+_(1474r)	CREB1_+_(1091g)	CREB1	False	chr19:29843059-29843559	URI1	0.0236067	0.482312	0.0113858	0.0113858	1.66536	1	0.799846	1.33203	1.33203	CREB1_+_+
83	CREB1_+_(1474r)	CREB1_+_(1091g)	CREB1	False	chr19:29872860-29873360	URI1	0.0550998	0.514785	0.0283646	0.0283646	1.66536	1	0.799846	1.33203	1.33203	CREB1_+_+
84	CREB1_+_(1474r)	CREB1_+_(1091g)	CREB1	False	chr5:55226385-55226885	MTREX	0.0646724	0.557768	0.0360722	0.0360722	1.55126	1	0.749257	1.16229	1.16229	CREB1_+_+
85	CREB1_+_(1474r)	CREB1_+_(1091g)	CREB1	False	chr5:55227182-55227682	MTREX	0.0196047	0.493106	0.00966717	0.00966717	1.55126	1	0.749257	1.16229	1.16229	CREB1_+_+
86	CREB1_+_(1474r)	CREB1_+_(1091g)	CREB1	False	chr6:73314521-73315021	KHDC1	0.0454597	0.297478	0.0135232	0.0135232	0.896043	1	0.532636	0.477265	0.477265	CREB1_+_+
87	CREB1_+_(1474r)	CREB1_+_(1091g)	CREB1	False	chr6:73451562-73452062	KHDC1	0.0400817	0.213531	0.00855866	0.00855866	0.896043	1	0.532636	0.477265	0.477265	CREB1_+_+
88	CREB1_+_(1474r)	CREB1_+_(1091g)	CREB1	False	chr4:154492171-154492671	PLRG1	0.0275418	0.0768687	0.0021171	0.0021171	1.39282	1	0.630015	0.877501	0.877501	CREB1_+_+
89	CREB1_+_(1474r)	CREB1_+_(1091g)	CREB1	False	chr4:154490101-154490601	PLRG1	0.0520251	0.322254	0.0167653	0.0167653	1.39282	1	0.630015	0.877501	0.877501	CREB1_+_+
90	CREB1_+_(1474r)	CREB1_+_(1091g)	CREB1	False	chr22:30694084-30694584	DUSP18	0.0417261	0.194247	0.00810515	0.00810515	1.91158	1	0.424194	0.810879	0.810879	CREB1_+_+
91	CREB1_+_(1474r)	CREB1_+_(1091g)	CREB1	False	chr22:30635979-30636479	DUSP18	0.0263614	0.160931	0.00424236	0.00424236	1.91158	1	0.424194	0.810879	0.810879	CREB1_+_+
92	CREB1_+_(1474r)	CREB1_+_(1091g)	CREB1	False	chr22:30668227-30668727	DUSP18	0.0140356	0.0879689	0.00123469	0.00123469	1.91158	1	0.424194	0.810879	0.810879	CREB1_+_+
93	CREB1_+_(1474r)	CREB1_+_(1091g)	CREB1	False	chr14:49768434-49768934	DNAAF2	0.00960372	0.0655767	0.00062978	0.00062978	2.5678	1	0.534561	1.37265	1.37265	CREB1_+_+
94	CREB1_+_(1474r)	CREB1_+_(1091g)	CREB1	False	chr2:231925156-231925656	COPS7B	0.0150434	0.215119	0.00323612	0.00323612	5.59894	1	0.487394	2.72889	2.72889	CREB1_+_+
95	CREB1_+_(1474r)	CREB1_+_(1091g)	CREB1	False	chr2:231906005-231906505	COPS7B	0.0203508	0.216797	0.00441198	0.00441198	5.59894	1	0.487394	2.72889	2.72889	CREB1_+_+
96	CREB1_+_(1474r)	CREB1_+_(1091g)	CREB1	False	chr2:231926166-231926666	COPS7B	0.0201181	0.286652	0.0057669	0.0057669	5.59894	1	0.487394	2.72889	2.72889	CREB1_+_+
97	CREB1_+_(1474r)	CREB1_+_(1091g)	CREB1	False	chr2:231683261-231683761	COPS7B	0.0152108	0.180037	0.00273851	0.00273851	5.59894	1	0.487394	2.72889	2.72889	CREB1_+_+
98	CREB1_+_(1474r)	CREB1_+_(1091g)	CREB1	False	chr10:11725107-11725607	USP6NL	0.0631017	0.391862	0.0247272	0.0247272	2.52429	1	0.758547	1.91479	1.91479	CREB1_+_+
99	CREB1_+_(1474r)	CREB1_+_(1091g)	CREB1	False	chr18:9813867-9814367	RAB31	0.0566585	0.253826	0.0143814	0.0143814	1.46489	1	0.709142	1.03882	1.03882	CREB1_+_+
100	CREB1_+_(1474r)	CREB1_+_(1091g)	CREB1	False	chr18:9810142-9810642	RAB31	0.0395989	0.310097	0.0122795	0.0122795	1.46489	1	0.709142	1.03882	1.03882	CREB1_+_+
101	CREB1_+_(1474r)	CREB1_+_(1091g)	CREB1	False	chr19:10603290-10603790	DNM2	0.018591	0.33863	0.00629547	0.00629547	2.98418	1	0.636563	1.89962	1.89962	CREB1_+_+
102	CREB1_+_(1474r)	CREB1_+_(1091g)	CREB1	False	chr13:20119059-20119559	ZMYM2	0.0508166	0.440137	0.0223663	0.0223663	0.852526	1	0.797687	0.680049	0.680049	CREB1_+_+
103	CREB1_+_(1474r)	CREB1_+_(1091g)	CREB1	False	chr13:20192691-20193191	ZMYM2	0.0562404	0.582488	0.0327593	0.0327593	0.852526	1	0.797687	0.680049	0.680049	CREB1_+_+
104	CREB1_+_(1474r)	CREB1_+_(1091g)	CREB1	False	chrX:119565185-119565685	UBE2A	0.0572111	0.21071	0.0120549	0.0120549	3.60239	1	0.559642	2.01605	2.01605	CREB1_+_+
105	CREB1_+_(1474r)	CREB1_+_(1091g)	CREB1	False	chrX:119605587-119606087	UBE2A	0.036609	0.162162	0.0059366	0.0059366	3.60239	1	0.559642	2.01605	2.01605	CREB1_+_+
106	CREB1_+_(1474r)	CREB1_+_(1091g)	CREB1	False	chr2:239240033-239240533	HDAC4	0.0281285	0.556169	0.0156442	0.0156442	2.22426	1	0.607517	1.35128	1.35128	CREB1_+_+
107	CREB1_+_(1474r)	CREB1_+_(1091g)	CREB1	False	chr4:13548047-13548547	RAB28	0.0410013	0.533965	0.0218933	0.0218933	1.17488	1	0.722438	0.84878	0.84878	CREB1_+_+
108	CREB1_+_(1474r)	CREB1_+_(1091g)	CREB1	False	chr4:13544269-13544769	RAB28	0.0427049	0.272138	0.0116216	0.0116216	1.17488	1	0.722438	0.84878	0.84878	CREB1_+_+
109	CREB1_+_(1474r)	CREB1_+_(1091g)	CREB1	False	chr4:13483574-13484074	RAB28	0.0285544	0.286611	0.00818401	0.00818401	1.17488	1	0.722438	0.84878	0.84878	CREB1_+_+
110	CREB1_+_(1474r)	CREB1_+_(1091g)	CREB1	False	chr2:174730033-174730533	WIPF1	0.0210723	0.33833	0.00712939	0.00712939	9.16728	1	0.773925	7.09479	7.09479	CREB1_+_+
111	CREB1_+_(1474r)	CREB1_+_(1091g)	CREB1	False	chr2:174681991-174682491	WIPF1	0.0270347	0.169299	0.00457694	0.00457694	9.16728	1	0.773925	7.09479	7.09479	CREB1_+_+
112	CREB1_+_(1474r)	CREB1_+_(1091g)	CREB1	False	chr16:89923797-89924297	TCF25	0.011338	0.453965	0.00514705	0.00514705	3.43296	1	0.748594	2.56989	2.56989	CREB1_+_+
113	CREB1_+_(1474r)	CREB1_+_(1091g)	CREB1	False	chr16:89972875-89973375	TCF25	0.0113917	0.09898	0.00112755	0.00112755	3.43296	1	0.748594	2.56989	2.56989	CREB1_+_+
114	CREB1_+_(1474r)	CREB1_+_(1091g)	CREB1	False	chr12:50505323-50505823	LARP4	0.0531854	0.412209	0.0219235	0.0219235	1.87985	1	0.725686	1.36418	1.36418	CREB1_+_+
115	CREB1_+_(1474r)	CREB1_+_(1091g)	CREB1	False	chr12:50396475-50396975	LARP4	0.0347903	0.180835	0.00629131	0.00629131	1.87985	1	0.725686	1.36418	1.36418	CREB1_+_+
116	CREB1_+_(1474r)	CREB1_+_(1091g)	CREB1	False	chr12:50401729-50402229	LARP4	0.0496554	0.39842	0.0197837	0.0197837	1.87985	1	0.725686	1.36418	1.36418	CREB1_+_+
117	CREB1_+_(1474r)	CREB1_+_(1091g)	CREB1	False	chr5:134113804-134114304	PPP2CA	0.0297482	0.421304	0.012533	0.012533	4.25535	1	0.699193	2.97531	2.97531	CREB1_+_+
118	CREB1_+_(1474r)	CREB1_+_(1091g)	CREB1	False	chr5:134125157-134125657	PPP2CA	0.0590229	0.240924	0.01422	0.01422	4.25535	1	0.699193	2.97531	2.97531	CREB1_+_+
119	CREB1_+_(1474r)	CREB1_+_(1091g)	CREB1	False	chr5:134046971-134047471	PPP2CA	0.0111537	0.0776764	0.000866379	0.000866379	4.25535	1	0.699193	2.97531	2.97531	CREB1_+_+
120	CREB1_+_(1474r)	CREB1_+_(1091g)	CREB1	False	chr4:61201767-61202267	ADGRL3	0.0717473	0.394083	0.0282744	0.0282744	0.997864	1	0.757456	0.755838	0.755838	CREB1_+_+
121	CREB1_+_(1474r)	CREB1_+_(1091g)	CREB1	False	chr22:30425511-30426011	SEC14L6	0.0439872	0.173642	0.00763805	0.00763805	0.818523	1	0.251966	0.20624	0.20624	CREB1_+_+
122	CREB1_+_(1474r)	CREB1_+_(1091g)	CREB1	False	chr22:30694084-30694584	SEC14L6	0.0180896	0.091216	0.00165006	0.00165006	0.818523	1	0.251966	0.20624	0.20624	CREB1_+_+
123	CREB1_+_(1474r)	CREB1_+_(1091g)	CREB1	False	chr22:30668227-30668727	SEC14L6	0.0164329	0.0799581	0.00131394	0.00131394	0.818523	1	0.251966	0.20624	0.20624	CREB1_+_+
124	CREB1_+_(1474r)	CREB1_+_(1091g)	CREB1	False	chr12:110431312-110431812	ATP2A2	0.0496475	0.193943	0.00962879	0.00962879	4.45675	1	0.714353	3.18369	3.18369	CREB1_+_+
125	CREB1_+_(1474r)	CREB1_+_(1091g)	CREB1	False	chr12:110267114-110267614	ATP2A2	0.051247	0.383001	0.0196276	0.0196276	4.45675	1	0.714353	3.18369	3.18369	CREB1_+_+
126	CREB1_+_(1474r)	CREB1_+_(1091g)	CREB1	False	chr10:3852214-3852714	KLF6	0.0517572	0.30185	0.0156229	0.0156229	11.5054	1	0.724685	8.33781	8.33781	CREB1_+_+
127	CREB1_+_(1474r)	CREB1_+_(1091g)	CREB1	False	chr10:3889913-3890413	KLF6	0.0287342	0.164588	0.00472931	0.00472931	11.5054	1	0.724685	8.33781	8.33781	CREB1_+_+
128	CREB1_+_(1474r)	CREB1_+_(1091g)	CREB1	False	chr10:3784493-3784993	KLF6	0.0275468	0.393556	0.0108412	0.0108412	11.5054	1	0.724685	8.33781	8.33781	CREB1_+_+
129	CREB1_+_(1474r)	CREB1_+_(1091g)	CREB1	False	chr10:3886614-3887114	KLF6	0.0471943	0.419645	0.0198048	0.0198048	11.5054	1	0.724685	8.33781	8.33781	CREB1_+_+
130	CREB1_+_(1474r)	CREB1_+_(1091g)	CREB1	False	chr10:3810111-3810611	KLF6	0.0458193	0.405247	0.0185681	0.0185681	11.5054	1	0.724685	8.33781	8.33781	CREB1_+_+
131	CREB1_+_(1474r)	CREB1_+_(1091g)	CREB1	False	chr17:49552347-49552847	SPOP	0.0186121	0.299018	0.00556534	0.00556534	1.88856	1	0.71802	1.35602	1.35602	CREB1_+_+
132	CREB1_+_(1474r)	CREB1_+_(1091g)	CREB1	False	chr17:49497579-49498079	SPOP	0.0129158	0.328987	0.00424912	0.00424912	1.88856	1	0.71802	1.35602	1.35602	CREB1_+_+
133	CREB1_+_(1474r)	CREB1_+_(1091g)	CREB1	False	chr17:49556224-49556724	SPOP	0.0115887	0.217488	0.00252039	0.00252039	1.88856	1	0.71802	1.35602	1.35602	CREB1_+_+
134	CREB1_+_(1474r)	CREB1_+_(1091g)	CREB1	False	chr2:1545943-1546443	PXDN	0.0294918	0.430012	0.0126818	0.0126818	1.07824	1	0.746155	0.804532	0.804532	CREB1_+_+
135	CREB1_+_(1474r)	CREB1_+_(1091g)	CREB1	False	chr4:183987427-183987927	STOX2	0.0455516	0.384168	0.0174995	0.0174995	6.73764	1	0.632082	4.25874	4.25874	CREB1_+_+
136	CREB1_+_(1474r)	CREB1_+_(1091g)	CREB1	False	chr1:225428708-225429208	LBR	0.0866536	0.477506	0.0413776	0.0413776	0.8495	1	0.615871	0.523183	0.523183	CREB1_+_+
137	CREB1_+_(1474r)	CREB1_+_(1091g)	CREB1	False	chr1:225464700-225465200	LBR	0.0327149	0.248889	0.00814237	0.00814237	0.8495	1	0.615871	0.523183	0.523183	CREB1_+_+
138	CREB1_+_(1474r)	CREB1_+_(1091g)	CREB1	False	chr8:144408632-144409132	CYHR1	0.0141143	0.272485	0.00384595	0.00384595	1.12808	1	0.269892	0.304458	0.304458	CREB1_+_+
139	CREB1_+_(1474r)	CREB1_+_(1091g)	CREB1	False	chr8:144516854-144517354	CYHR1	0.0226132	0.237811	0.00537766	0.00537766	1.12808	1	0.269892	0.304458	0.304458	CREB1_+_+
140	CREB1_+_(1474r)	CREB1_+_(1091g)	CREB1	False	chr8:144472302-144472802	CYHR1	0.01006	0.234091	0.00235496	0.00235496	1.12808	1	0.269892	0.304458	0.304458	CREB1_+_+
141	CREB1_+_(1474r)	CREB1_+_(1091g)	CREB1	False	chr12:56300732-56301232	CS	0.0241715	0.344132	0.00831819	0.00831819	3.68197	1	0.471376	1.73559	1.73559	CREB1_+_+
142	CREB1_+_(1474r)	CREB1_+_(1091g)	CREB1	False	chr12:56157114-56157614	CS	0.0168047	0.27871	0.00468364	0.00468364	3.68197	1	0.471376	1.73559	1.73559	CREB1_+_+
143	CREB1_+_(1474r)	CREB1_+_(1091g)	CREB1	False	chr12:56129068-56129568	CS	0.0106251	0.241125	0.00256197	0.00256197	3.68197	1	0.471376	1.73559	1.73559	CREB1_+_+
144	CREB1_+_(1474r)	CREB1_+_(1091g)	CREB1	False	chr8:140596921-140597421	TRAPPC9	0.0381817	0.226733	0.00865705	0.00865705	2.13255	1	0.757975	1.61642	1.61642	CREB1_+_+
145	CREB1_+_(1474r)	CREB1_+_(1091g)	CREB1	False	chr8:140099564-140100064	TRAPPC9	0.0421021	0.512173	0.0215636	0.0215636	2.13255	1	0.757975	1.61642	1.61642	CREB1_+_+
146	CREB1_+_(1474r)	CREB1_+_(1091g)	CREB1	False	chr19:51904792-51905292	ZNF614	0.0379659	0.0947647	0.00359782	0.00359782	3.25031	1	0.511791	1.66348	1.66348	CREB1_+_+
147	CREB1_+_(1474r)	CREB1_+_(1091g)	CREB1	False	chr1:23100119-23100619	LUZP1	0.0214176	0.16831	0.00360478	0.00360478	1.46204	1	0.702083	1.02648	1.02648	CREB1_+_+
148	CREB1_+_(1474r)	CREB1_+_(1091g)	CREB1	False	chr1:22953049-22953549	LUZP1	0.0866651	0.453127	0.0392703	0.0392703	1.46204	1	0.702083	1.02648	1.02648	CREB1_+_+
149	CREB1_+_(1474r)	CREB1_+_(1091g)	CREB1	False	chr1:23167621-23168121	LUZP1	0.0165188	0.0648333	0.00107097	0.00107097	1.46204	1	0.702083	1.02648	1.02648	CREB1_+_+
150	CREB1_+_(1474r)	CREB1_+_(1091g)	CREB1	False	chr4:89709013-89709513	SNCA	0.102852	0.240355	0.0247209	0.0247209	0.902145	1	0.410531	0.370359	0.370359	CREB1_+_+
151	CREB1_+_(1474r)	CREB1_+_(1091g)	CREB1	False	chr6:110949605-110950105	RPF2	0.0591532	0.240618	0.0142334	0.0142334	0.88302	1	0.399781	0.353015	0.353015	CREB1_+_+
152	CREB1_+_(1474r)	CREB1_+_(1091g)	CREB1	False	chr3:68932391-68932891	TMF1	0.072182	0.494813	0.0357166	0.0357166	1.08245	1	0.76263	0.825505	0.825505	CREB1_+_+
153	CREB1_+_(1474r)	CREB1_+_(1091g)	CREB1	False	chr10:22335249-22335749	COMMD3	0.0257801	0.227416	0.00586282	0.00586282	1.81811	1	0.256645	0.46661	0.46661	CREB1_+_+
154	CREB1_+_(1474r)	CREB1_+_(1091g)	CREB1	False	chr10:22335754-22336254	COMMD3	0.0626517	0.266792	0.0167149	0.0167149	1.81811	1	0.256645	0.46661	0.46661	CREB1_+_+
155	CREB1_+_(1474r)	CREB1_+_(1091g)	CREB1	False	chr1:226122663-226123163	LIN9	0.0657886	0.445442	0.029305	0.029305	1.8105	1	0.620067	1.12263	1.12263	CREB1_+_+
156	CREB1_+_(1474r)	CREB1_+_(1091g)	CREB1	False	chr1:226407269-226407769	LIN9	0.0186394	0.206566	0.00385026	0.00385026	1.8105	1	0.620067	1.12263	1.12263	CREB1_+_+
157	CREB1_+_(1474r)	CREB1_+_(1091g)	CREB1	False	chr2:218605405-218605905	ZNF142	0.0559385	0.188119	0.0105231	0.0105231	8.89872	1	0.376705	3.35219	3.35219	CREB1_+_+
158	CREB1_+_(1474r)	CREB1_+_(1091g)	CREB1	False	chr2:218568994-218569494	ZNF142	0.0331564	0.176002	0.00583559	0.00583559	8.89872	1	0.376705	3.35219	3.35219	CREB1_+_+
159	CREB1_+_(1474r)	CREB1_+_(1091g)	CREB1	False	chr18:31684038-31684538	TRAPPC8	0.0211302	0.29048	0.0061379	0.0061379	3.09457	1	0.778669	2.40964	2.40964	CREB1_+_+
160	CREB1_+_(1474r)	CREB1_+_(1091g)	CREB1	False	chr18:31685759-31686259	TRAPPC8	0.0194664	0.105503	0.00205376	0.00205376	3.09457	1	0.778669	2.40964	2.40964	CREB1_+_+
161	CREB1_+_(1474r)	CREB1_+_(1091g)	CREB1	False	chr18:32019025-32019525	TRAPPC8	0.0400042	0.456492	0.0182616	0.0182616	3.09457	1	0.778669	2.40964	2.40964	CREB1_+_+
162	CREB1_+_(1474r)	CREB1_+_(1091g)	CREB1	False	chr2:8836828-8837328	MBOAT2	0.0171947	0.362077	0.00622582	0.00622582	3.05375	1	0.789674	2.41147	2.41147	CREB1_+_+
163	CREB1_+_(1474r)	CREB1_+_(1091g)	CREB1	False	chr2:9138433-9138933	MBOAT2	0.0220956	0.267037	0.00590034	0.00590034	3.05375	1	0.789674	2.41147	2.41147	CREB1_+_+
164	CREB1_+_(1474r)	CREB1_+_(1091g)	CREB1	False	chr1:39105770-39106270	AKIRIN1	0.0262241	0.28153	0.00738287	0.00738287	2.98789	1	0.637722	1.90544	1.90544	CREB1_+_+
165	CREB1_+_(1474r)	CREB1_+_(1091g)	CREB1	False	chr10:21524988-21525488	MLLT10	0.0106867	0.181947	0.00194442	0.00194442	1.02465	1	0.791964	0.811485	0.811485	CREB1_+_+
166	CREB1_+_(1474r)	CREB1_+_(1091g)	CREB1	False	chr10:21399574-21400074	MLLT10	0.0355327	0.407484	0.014479	0.014479	1.02465	1	0.791964	0.811485	0.811485	CREB1_+_+
167	CREB1_+_(1474r)	CREB1_+_(1091g)	CREB1	False	chr4:39043811-39044311	FAM114A1	0.0383346	0.434692	0.0166638	0.0166638	0.953816	1	0.713367	0.680421	0.680421	CREB1_+_+
168	CREB1_+_(1474r)	CREB1_+_(1091g)	CREB1	False	chr12:53498823-53499323	SP1	0.0606803	0.424899	0.025783	0.025783	14.3728	1	0.734429	10.5558	10.5558	CREB1_+_+
169	CREB1_+_(1474r)	CREB1_+_(1091g)	CREB1	False	chr12:122421895-122422395	CLIP1	0.0187545	0.161266	0.00302445	0.00302445	2.70362	1	0.630436	1.70446	1.70446	CREB1_+_+
170	CREB1_+_(1474r)	CREB1_+_(1091g)	CREB1	False	chr12:122464251-122464751	CLIP1	0.0260544	0.110448	0.00287767	0.00287767	2.70362	1	0.630436	1.70446	1.70446	CREB1_+_+
171	CREB1_+_(1474r)	CREB1_+_(1091g)	CREB1	False	chr14:100341410-100341910	SLC25A29	0.0627139	0.0908233	0.00569589	0.00569589	1.57621	1	0.481419	0.758819	0.758819	CREB1_+_+
172	CREB1_+_(1474r)	CREB1_+_(1091g)	CREB1	False	chr14:100307016-100307516	SLC25A29	0.0134565	0.259254	0.00348865	0.00348865	1.57621	1	0.481419	0.758819	0.758819	CREB1_+_+
173	CREB1_+_(1474r)	CREB1_+_(1091g)	CREB1	False	chr14:100385081-100385581	SLC25A29	0.0189041	0.291193	0.00550472	0.00550472	1.57621	1	0.481419	0.758819	0.758819	CREB1_+_+
174	CREB1_+_(1474r)	CREB1_+_(1091g)	CREB1	False	chr7:148940911-148941411	ZNF786	0.0317241	0.189318	0.00600595	0.00600595	0.996802	1	0.389373	0.388128	0.388128	CREB1_+_+
175	CREB1_+_(1474r)	CREB1_+_(1091g)	CREB1	False	chr7:149195737-149196237	ZNF786	0.0529345	0.0656271	0.00347394	0.00347394	0.996802	1	0.389373	0.388128	0.388128	CREB1_+_+
176	CREB1_+_(1474r)	CREB1_+_(1091g)	CREB1	False	chr12:93591389-93591889	MRPL42	0.0538608	0.376495	0.0202783	0.0202783	3.88901	1	0.662162	2.57515	2.57515	CREB1_+_+
177	CREB1_+_(1474r)	CREB1_+_(1091g)	CREB1	False	chr12:93569495-93569995	MRPL42	0.0177142	0.246102	0.0043595	0.0043595	3.88901	1	0.662162	2.57515	2.57515	CREB1_+_+
178	CREB1_+_(1474r)	CREB1_+_(1091g)	CREB1	False	chr2:37323746-37324246	NDUFAF7	0.0430399	0.253474	0.0109095	0.0109095	0.949207	1	0.484942	0.46031	0.46031	CREB1_+_+
179	CREB1_+_(1474r)	CREB1_+_(1091g)	CREB1	False	chr2:37376694-37377194	NDUFAF7	0.0528942	0.0854862	0.00452172	0.00452172	0.949207	1	0.484942	0.46031	0.46031	CREB1_+_+
180	CREB1_+_(1474r)	CREB1_+_(1091g)	CREB1	False	chr1:235650432-235650932	LYST	0.0455646	0.351994	0.0160384	0.0160384	1.75297	1	0.497414	0.871953	0.871953	CREB1_+_+
181	CREB1_+_(1474r)	CREB1_+_(1091g)	CREB1	False	chr1:235866099-235866599	LYST	0.0191856	0.269175	0.00516429	0.00516429	1.75297	1	0.497414	0.871953	0.871953	CREB1_+_+
182	CREB1_+_(1474r)	CREB1_+_(1091g)	CREB1	False	chr15:59528821-59529321	BNIP2	0.0892525	0.197408	0.0176191	0.0176191	6.16554	1	0.750377	4.62648	4.62648	CREB1_+_+
183	CREB1_+_(1474r)	CREB1_+_(1091g)	CREB1	False	chr15:59688547-59689047	BNIP2	0.0882655	0.245798	0.0216955	0.0216955	6.16554	1	0.750377	4.62648	4.62648	CREB1_+_+
184	CREB1_+_(1474r)	CREB1_+_(1091g)	CREB1	False	chr11:107565489-107565989	CWF19L2	0.243969	0.525425	0.128187	0.128187	1.12454	1	0.755294	0.849356	0.849356	CREB1_+_+
185	CREB1_+_(1474r)	CREB1_+_(1091g)	CREB1	False	chr13:87671844-87672344	SLITRK5	0.146547	0.381232	0.0558685	0.0558685	0.948638	1	0.580962	0.551123	0.551123	CREB1_+_+
186	CREB1_+_(1474r)	CREB1_+_(1091g)	CREB1	False	chr3:185820808-185821308	IGF2BP2	0.0188543	0.389945	0.00735212	0.00735212	2.59189	1	0.817256	2.11824	2.11824	CREB1_+_+
187	CREB1_+_(1474r)	CREB1_+_(1091g)	CREB1	False	chr3:185688666-185689166	IGF2BP2	0.0125039	0.0665257	0.000831829	0.000831829	2.59189	1	0.817256	2.11824	2.11824	CREB1_+_+
188	CREB1_+_(1474r)	CREB1_+_(1091g)	CREB1	False	chr15:76904572-76905072	RCN2	0.0873471	0.494841	0.0432229	0.0432229	0.889818	1	0.57883	0.515053	0.515053	CREB1_+_+
189	CREB1_+_(1474r)	CREB1_+_(1091g)	CREB1	False	chr17:1629277-1629777	PRPF8	0.0207281	0.215177	0.0044602	0.0044602	1.07692	1	0.692572	0.745846	0.745846	CREB1_+_+
190	CREB1_+_(1474r)	CREB1_+_(1091g)	CREB1	False	chr13:48304001-48304501	RB1	0.0355914	0.386078	0.013741	0.013741	3.67241	1	0.73744	2.70818	2.70818	CREB1_+_+
191	CREB1_+_(1474r)	CREB1_+_(1091g)	CREB1	False	chr13:48600744-48601244	RB1	0.0162141	0.327184	0.00530499	0.00530499	3.67241	1	0.73744	2.70818	2.70818	CREB1_+_+
192	CREB1_+_(1474r)	CREB1_+_(1091g)	CREB1	False	chr17:4600512-4601012	PELP1	0.0295911	0.227784	0.00674036	0.00674036	3.36829	1	0.473765	1.59578	1.59578	CREB1_+_+
193	CREB1_+_(1474r)	CREB1_+_(1091g)	CREB1	False	chr17:4599837-4600337	PELP1	0.028306	0.234113	0.0066268	0.0066268	3.36829	1	0.473765	1.59578	1.59578	CREB1_+_+
194	CREB1_+_(1474r)	CREB1_+_(1091g)	CREB1	False	chr17:4807424-4807924	PELP1	0.0206268	0.28886	0.00595827	0.00595827	3.36829	1	0.473765	1.59578	1.59578	CREB1_+_+
195	CREB1_+_(1474r)	CREB1_+_(1091g)	CREB1	False	chr17:4739145-4739645	PELP1	0.03012	0.224326	0.0067567	0.0067567	3.36829	1	0.473765	1.59578	1.59578	CREB1_+_+
196	CREB1_+_(1474r)	CREB1_+_(1091g)	CREB1	False	chr9:124812394-124812894	NR6A1	0.0557848	0.096685	0.00539356	0.00539356	0.773934	1	0.618771	0.478888	0.478888	CREB1_+_+
197	CREB1_+_(1474r)	CREB1_+_(1091g)	CREB1	False	chr9:124725039-124725539	NR6A1	0.0406678	0.452519	0.0184029	0.0184029	0.773934	1	0.618771	0.478888	0.478888	CREB1_+_+
198	CREB1_+_(1474r)	CREB1_+_(1091g)	CREB1	False	chr4:158046234-158046734	GASK1B	0.0310085	0.199778	0.00619483	0.00619483	2.53076	1	0.537911	1.36132	1.36132	CREB1_+_+
199	CREB1_+_(1474r)	CREB1_+_(1091g)	CREB1	False	chr4:158121181-158121681	GASK1B	0.0894081	0.38899	0.0347789	0.0347789	2.53076	1	0.537911	1.36132	1.36132	CREB1_+_+
200	CREB1_+_(1474r)	CREB1_+_(1091g)	CREB1	False	chr4:158161496-158161996	GASK1B	0.0586489	0.448248	0.0262893	0.0262893	2.53076	1	0.537911	1.36132	1.36132	CREB1_+_+
201	CREB1_+_(1474r)	CREB1_+_(1091g)	CREB1	False	chr5:139669102-139669602	UBE2D2	0.011091	0.491738	0.0054539	0.0054539	2.01417	1	0.730466	1.47128	1.47128	CREB1_+_+
202	CREB1_+_(1474r)	CREB1_+_(1091g)	CREB1	False	chr5:139756049-139756549	UBE2D2	0.0128715	0.295603	0.00380487	0.00380487	2.01417	1	0.730466	1.47128	1.47128	CREB1_+_+
203	CREB1_+_(1474r)	CREB1_+_(1091g)	CREB1	False	chr6:170243636-170244136	DLL1	0.0749257	0.262525	0.0196699	0.0196699	1.38485	1	0.19874	0.275225	0.275225	CREB1_+_+
204	CREB1_+_(1474r)	CREB1_+_(1091g)	CREB1	False	chr6:170438360-170438860	DLL1	0.0373375	0.154734	0.00577739	0.00577739	1.38485	1	0.19874	0.275225	0.275225	CREB1_+_+
205	CREB1_+_(1474r)	CREB1_+_(1091g)	CREB1	False	chr15:40511531-40512031	IVD	0.0117589	0.0960355	0.00112927	0.00112927	2.89846	1	0.604958	1.75345	1.75345	CREB1_+_+
206	CREB1_+_(1474r)	CREB1_+_(1091g)	CREB1	False	chr15:40274620-40275120	IVD	0.010967	0.231951	0.00254381	0.00254381	2.89846	1	0.604958	1.75345	1.75345	CREB1_+_+
207	CREB1_+_(1474r)	CREB1_+_(1091g)	CREB1	False	chr15:40441890-40442390	IVD	0.0136147	0.188988	0.00257302	0.00257302	2.89846	1	0.604958	1.75345	1.75345	CREB1_+_+
208	CREB1_+_(1474r)	CREB1_+_(1091g)	CREB1	False	chr1:186212494-186212994	TPR	0.094101	0.330607	0.0311104	0.0311104	0.895241	1	0.794017	0.710836	0.710836	CREB1_+_+
209	CREB1_+_(1474r)	CREB1_+_(1091g)	CREB1	False	chr20:50635753-50636253	PTPN1	0.0253639	0.390351	0.0099008	0.0099008	5.262	1	0.656818	3.45618	3.45618	CREB1_+_+
210	CREB1_+_(1474r)	CREB1_+_(1091g)	CREB1	False	chr20:50691765-50692265	PTPN1	0.0310058	0.402076	0.0124667	0.0124667	5.262	1	0.656818	3.45618	3.45618	CREB1_+_+
211	CREB1_+_(1474r)	CREB1_+_(1091g)	CREB1	False	chr20:50511010-50511510	PTPN1	0.0306258	0.401577	0.0122986	0.0122986	5.262	1	0.656818	3.45618	3.45618	CREB1_+_+
212	CREB1_+_(1474r)	CREB1_+_(1091g)	CREB1	False	chr20:50451047-50451547	PTPN1	0.0586087	0.430854	0.0252518	0.0252518	5.262	1	0.656818	3.45618	3.45618	CREB1_+_+
213	CREB1_+_(1474r)	CREB1_+_(1091g)	CREB1	False	chr21:45618334-45618834	PCBP3	0.0385112	0.166661	0.00641829	0.00641829	1.60067	1	0.572232	0.915955	0.915955	CREB1_+_+
214	CREB1_+_(1474r)	CREB1_+_(1091g)	CREB1	False	chr21:45889890-45890390	PCBP3	0.050212	0.206798	0.0103837	0.0103837	1.60067	1	0.572232	0.915955	0.915955	CREB1_+_+
215	CREB1_+_(1474r)	CREB1_+_(1091g)	CREB1	False	chr10:32377540-32378040	EPC1	0.0294989	0.106395	0.00313854	0.00313854	1.15316	1	0.816257	0.941278	0.941278	CREB1_+_+
216	CREB1_+_(1474r)	CREB1_+_(1091g)	CREB1	False	chr20:20860158-20860658	RALGAPA2	0.0338761	0.431956	0.014633	0.014633	1.08809	1	0.587186	0.638914	0.638914	CREB1_+_+
217	CREB1_+_(1474r)	CREB1_+_(1091g)	CREB1	False	chr20:20837433-20837933	RALGAPA2	0.0456547	0.475694	0.0217177	0.0217177	1.08809	1	0.587186	0.638914	0.638914	CREB1_+_+
218	CREB1_+_(1474r)	CREB1_+_(1091g)	CREB1	False	chr20:20743412-20743912	RALGAPA2	0.0231566	0.251205	0.00581707	0.00581707	1.08809	1	0.587186	0.638914	0.638914	CREB1_+_+
219	CREB1_+_(1474r)	CREB1_+_(1091g)	CREB1	False	chr5:160418298-160418798	SLU7	0.0213771	0.314534	0.00672383	0.00672383	1.34962	1	0.535631	0.722899	0.722899	CREB1_+_+
220	CREB1_+_(1474r)	CREB1_+_(1091g)	CREB1	False	chr17:49695374-49695874	KAT7	0.0205722	0.371873	0.00765026	0.00765026	8.02537	1	0.68627	5.50757	5.50757	CREB1_+_+
221	CREB1_+_(1474r)	CREB1_+_(1091g)	CREB1	False	chr17:49971615-49972115	KAT7	0.0215051	0.337721	0.00726271	0.00726271	8.02537	1	0.68627	5.50757	5.50757	CREB1_+_+
222	CREB1_+_(1474r)	CREB1_+_(1091g)	CREB1	False	chr17:49968332-49968832	KAT7	0.0176602	0.185874	0.00328257	0.00328257	8.02537	1	0.68627	5.50757	5.50757	CREB1_+_+
223	CREB1_+_(1474r)	CREB1_+_(1091g)	CREB1	False	chr16:18969194-18969694	SMG1	0.0603171	0.434371	0.0262	0.0262	4.84757	1	0.801342	3.88456	3.88456	CREB1_+_+
224	CREB1_+_(1474r)	CREB1_+_(1091g)	CREB1	False	chr17:44656053-44656553	DBF4B	0.0170738	0.298077	0.0050893	0.0050893	2.05156	1	0.482814	0.990521	0.990521	CREB1_+_+
225	CREB1_+_(1474r)	CREB1_+_(1091g)	CREB1	False	chr17:44604072-44604572	DBF4B	0.0182546	0.106123	0.00193723	0.00193723	2.05156	1	0.482814	0.990521	0.990521	CREB1_+_+
226	CREB1_+_(1474r)	CREB1_+_(1091g)	CREB1	False	chr17:44558508-44559008	DBF4B	0.0215284	0.289469	0.00623182	0.00623182	2.05156	1	0.482814	0.990521	0.990521	CREB1_+_+
227	CREB1_+_(1474r)	CREB1_+_(1091g)	CREB1	False	chr1:236795799-236796299	MTR	0.0633484	0.326356	0.0206741	0.0206741	1.50657	1	0.763777	1.15068	1.15068	CREB1_+_+
228	CREB1_+_(1474r)	CREB1_+_(1091g)	CREB1	False	chr1:237042468-237042968	MTR	0.138918	0.421317	0.0585285	0.0585285	1.50657	1	0.763777	1.15068	1.15068	CREB1_+_+
229	CREB1_+_(1474r)	CREB1_+_(1091g)	CREB1	False	chr5:134873548-134874048	C5orf24	0.0284008	0.344459	0.0097829	0.0097829	2.0127	1	0.73421	1.47775	1.47775	CREB1_+_+
230	CREB1_+_(1474r)	CREB1_+_(1091g)	CREB1	False	chr19:42250922-42251422	ERF	0.0319141	0.27517	0.00878179	0.00878179	1.22176	1	0.465692	0.568966	0.568966	CREB1_+_+
231	CREB1_+_(1474r)	CREB1_+_(1091g)	CREB1	False	chr19:42313547-42314047	ERF	0.0161153	0.103426	0.00166674	0.00166674	1.22176	1	0.465692	0.568966	0.568966	CREB1_+_+
232	CREB1_+_(1474r)	CREB1_+_(1091g)	CREB1	False	chr19:42177085-42177585	ERF	0.0197092	0.13659	0.00269208	0.00269208	1.22176	1	0.465692	0.568966	0.568966	CREB1_+_+
233	CREB1_+_(1474r)	CREB1_+_(1091g)	CREB1	False	chr9:136994821-136995321	SAPCD2	0.011357	0.204571	0.00232332	0.00232332	2.50511	1	0.30888	0.773776	0.773776	CREB1_+_+
234	CREB1_+_(1474r)	CREB1_+_(1091g)	CREB1	False	chr9:137189050-137189550	SAPCD2	0.0115601	0.100169	0.00115796	0.00115796	2.50511	1	0.30888	0.773776	0.773776	CREB1_+_+
235	CREB1_+_(1474r)	CREB1_+_(1091g)	CREB1	False	chr9:137045250-137045750	SAPCD2	0.022521	0.176743	0.00398044	0.00398044	2.50511	1	0.30888	0.773776	0.773776	CREB1_+_+
236	CREB1_+_(1474r)	CREB1_+_(1091g)	CREB1	False	chr9:136981470-136981970	SAPCD2	0.014484	0.0625199	0.00090554	0.00090554	2.50511	1	0.30888	0.773776	0.773776	CREB1_+_+
237	CREB1_+_(1474r)	CREB1_+_(1091g)	CREB1	False	chr19:7916668-7917168	ELAVL1	0.0190965	0.357345	0.00682403	0.00682403	1.58922	1	0.623223	0.990436	0.990436	CREB1_+_+
238	CREB1_+_(1474r)	CREB1_+_(1091g)	CREB1	False	chr19:7853176-7853676	ELAVL1	0.0101347	0.198824	0.00201502	0.00201502	1.58922	1	0.623223	0.990436	0.990436	CREB1_+_+
239	CREB1_+_(1474r)	CREB1_+_(1091g)	CREB1	False	chr20:36462639-36463139	DLGAP4	0.086089	0.469337	0.0404047	0.0404047	3.66936	1	0.614148	2.25353	2.25353	CREB1_+_+
240	CREB1_+_(1474r)	CREB1_+_(1091g)	CREB1	False	chr20:36236181-36236681	DLGAP4	0.0189099	0.138013	0.00260981	0.00260981	3.66936	1	0.614148	2.25353	2.25353	CREB1_+_+
241	CREB1_+_(1474r)	CREB1_+_(1091g)	CREB1	False	chr5:138974130-138974630	CTNNA1	0.0321824	0.504204	0.0162265	0.0162265	3.11833	1	0.758817	2.36624	2.36624	CREB1_+_+
242	CREB1_+_(1474r)	CREB1_+_(1091g)	CREB1	False	chr5:138955944-138956444	CTNNA1	0.0161662	0.214047	0.00346033	0.00346033	3.11833	1	0.758817	2.36624	2.36624	CREB1_+_+
243	CREB1_+_(1474r)	CREB1_+_(1091g)	CREB1	False	chr5:138955111-138955611	CTNNA1	0.0185235	0.310052	0.00574324	0.00574324	3.11833	1	0.758817	2.36624	2.36624	CREB1_+_+
244	CREB1_+_(1474r)	CREB1_+_(1091g)	CREB1	False	chr5:138654494-138654994	CTNNA1	0.0459376	0.423748	0.019466	0.019466	3.11833	1	0.758817	2.36624	2.36624	CREB1_+_+
245	CREB1_+_(1474r)	CREB1_+_(1091g)	CREB1	False	chr5:138647298-138647798	CTNNA1	0.0290537	0.481741	0.0139963	0.0139963	3.11833	1	0.758817	2.36624	2.36624	CREB1_+_+
246	CREB1_+_(1474r)	CREB1_+_(1091g)	CREB1	False	chr6:68638226-68638726	ADGRB3	0.142999	0.57928	0.0828362	0.0828362	1.35742	1	0.569454	0.77299	0.77299	CREB1_+_+
247	CREB1_+_(1474r)	CREB1_+_(1091g)	CREB1	False	chr5:139698144-139698644	CXXC5	0.0170433	0.0729678	0.00124361	0.00124361	4.22044	1	0.628519	2.65263	2.65263	CREB1_+_+
248	CREB1_+_(1474r)	CREB1_+_(1091g)	CREB1	False	chr5:139725005-139725505	CXXC5	0.0205032	0.231662	0.00474982	0.00474982	4.22044	1	0.628519	2.65263	2.65263	CREB1_+_+
249	CREB1_+_(1474r)	CREB1_+_(1091g)	CREB1	False	chr5:139756049-139756549	CXXC5	0.0219103	0.305542	0.00669454	0.00669454	4.22044	1	0.628519	2.65263	2.65263	CREB1_+_+
250	CREB1_+_(1474r)	CREB1_+_(1091g)	CREB1	False	chr12:56104702-56105202	SMARCC2	0.00913185	0.249647	0.00227974	0.00227974	2.19225	1	0.67384	1.47722	1.47722	CREB1_+_+
251	CREB1_+_(1474r)	CREB1_+_(1091g)	CREB1	False	chr12:56300732-56301232	SMARCC2	0.0124402	0.433783	0.00539634	0.00539634	2.19225	1	0.67384	1.47722	1.47722	CREB1_+_+
252	CREB1_+_(1474r)	CREB1_+_(1091g)	CREB1	False	chr12:56129068-56129568	SMARCC2	0.0144755	0.299673	0.00433792	0.00433792	2.19225	1	0.67384	1.47722	1.47722	CREB1_+_+
253	CREB1_+_(1474r)	CREB1_+_(1091g)	CREB1	False	chr1:227774967-227775467	ZNF678	0.0408587	0.374707	0.01531	0.01531	8.4241	1	0.761939	6.41864	6.41864	CREB1_+_+
254	CREB1_+_(1474r)	CREB1_+_(1091g)	CREB1	False	chr9:133347406-133347906	SURF6	0.0265359	0.29274	0.00776813	0.00776813	3.61169	1	0.608725	2.19852	2.19852	CREB1_+_+
255	CREB1_+_(1474r)	CREB1_+_(1091g)	CREB1	False	chr9:133238827-133239327	SURF6	0.0344037	0.266463	0.0091673	0.0091673	3.61169	1	0.608725	2.19852	2.19852	CREB1_+_+
256	CREB1_+_(1474r)	CREB1_+_(1091g)	CREB1	False	chr9:133406724-133407224	SURF6	0.00839419	0.128736	0.00108063	0.00108063	3.61169	1	0.608725	2.19852	2.19852	CREB1_+_+
257	CREB1_+_(1474r)	CREB1_+_(1091g)	CREB1	False	chr9:18976637-18977137	HAUS6	0.0485414	0.319543	0.015511	0.015511	1.63818	1	0.662684	1.08559	1.08559	CREB1_+_+
258	CREB1_+_(1474r)	CREB1_+_(1091g)	CREB1	False	chr5:179679016-179679516	CANX	0.0335104	0.232538	0.00779244	0.00779244	3.58656	1	0.732382	2.62673	2.62673	CREB1_+_+
259	CREB1_+_(1474r)	CREB1_+_(1091g)	CREB1	False	chr5:179699875-179700375	CANX	0.0144152	0.224914	0.00324218	0.00324218	3.58656	1	0.732382	2.62673	2.62673	CREB1_+_+
260	CREB1_+_(1474r)	CREB1_+_(1091g)	CREB1	False	chr5:179801753-179802253	CANX	0.00885561	0.400121	0.00354332	0.00354332	3.58656	1	0.732382	2.62673	2.62673	CREB1_+_+
261	CREB1_+_(1474r)	CREB1_+_(1091g)	CREB1	False	chr12:123271638-123272138	KMT5A	0.0193421	0.311975	0.00603424	0.00603424	3.17587	1	0.628147	1.99491	1.99491	CREB1_+_+
262	CREB1_+_(1474r)	CREB1_+_(1091g)	CREB1	False	chr12:123365613-123366113	KMT5A	0.0143926	0.17112	0.00246285	0.00246285	3.17587	1	0.628147	1.99491	1.99491	CREB1_+_+
263	CREB1_+_(1474r)	CREB1_+_(1091g)	CREB1	False	chr12:123436007-123436507	KMT5A	0.0320195	0.414573	0.0132744	0.0132744	3.17587	1	0.628147	1.99491	1.99491	CREB1_+_+
264	CREB1_+_(1474r)	CREB1_+_(1091g)	CREB1	False	chr9:86098684-86099184	GOLM1	0.0689086	0.246451	0.0169826	0.0169826	0.800977	1	0.670501	0.537056	0.537056	CREB1_+_+
265	CREB1_+_(1474r)	CREB1_+_(1091g)	CREB1	False	chr1:236099518-236100018	GPR137B	0.0135792	0.0836924	0.00113647	0.00113647	7.53131	1	0.615508	4.63558	4.63558	CREB1_+_+
266	CREB1_+_(1474r)	CREB1_+_(1091g)	CREB1	False	chr1:236176473-236176973	GPR137B	0.059613	0.32987	0.0196646	0.0196646	7.53131	1	0.615508	4.63558	4.63558	CREB1_+_+
267	CREB1_+_(1474r)	CREB1_+_(1091g)	CREB1	False	chr1:236165966-236166466	GPR137B	0.0524002	0.183876	0.00963512	0.00963512	7.53131	1	0.615508	4.63558	4.63558	CREB1_+_+
268	CREB1_+_(1474r)	CREB1_+_(1091g)	CREB1	False	chr9:85142538-85143038	NTRK2	0.100086	0.62413	0.0624666	0.0624666	1.29866	1	0.568879	0.73878	0.73878	CREB1_+_+
269	CREB1_+_(1474r)	CREB1_+_(1091g)	CREB1	False	chr9:84669526-84670026	NTRK2	0.0525763	0.22947	0.0120647	0.0120647	1.29866	1	0.568879	0.73878	0.73878	CREB1_+_+
270	CREB1_+_(1474r)	CREB1_+_(1091g)	CREB1	False	chr9:109012199-109012699	CTNNAL1	0.0250268	0.0556534	0.00139283	0.00139283	0.807296	1	0.554983	0.448036	0.448036	CREB1_+_+
271	CREB1_+_(1474r)	CREB1_+_(1091g)	CREB1	False	chr14:49992877-49993377	SOS2	0.026268	0.149774	0.00393426	0.00393426	1.59475	1	0.784957	1.25181	1.25181	CREB1_+_+
272	CREB1_+_(1474r)	CREB1_+_(1091g)	CREB1	False	chr9:4662567-4663067	AK3	0.0367349	0.379596	0.0139444	0.0139444	3.50869	1	0.724973	2.54371	2.54371	CREB1_+_+
273	CREB1_+_(1474r)	CREB1_+_(1091g)	CREB1	False	chr9:4741646-4742146	AK3	0.0432142	0.365337	0.0157877	0.0157877	3.50869	1	0.724973	2.54371	2.54371	CREB1_+_+
274	CREB1_+_(1474r)	CREB1_+_(1091g)	CREB1	False	chr10:119029879-119030379	EIF3A	0.0334338	0.306203	0.0102375	0.0102375	1.67298	1	0.773332	1.29377	1.29377	CREB1_+_+
275	CREB1_+_(1474r)	CREB1_+_(1091g)	CREB1	False	chr10:119206140-119206640	EIF3A	0.0115872	0.344372	0.0039903	0.0039903	1.67298	1	0.773332	1.29377	1.29377	CREB1_+_+
276	CREB1_+_(1474r)	CREB1_+_(1091g)	CREB1	False	chr1:156725716-156726216	PRCC	0.0362669	0.324714	0.0117764	0.0117764	2.25624	1	0.527468	1.19009	1.19009	CREB1_+_+
277	CREB1_+_(1474r)	CREB1_+_(1091g)	CREB1	False	chr1:156663131-156663631	PRCC	0.0133753	0.298181	0.00398825	0.00398825	2.25624	1	0.527468	1.19009	1.19009	CREB1_+_+
278	CREB1_+_(1474r)	CREB1_+_(1091g)	CREB1	False	chrX:331212-331712	PPP2R3B	0.0448093	0.229392	0.0102789	0.0102789	0.875286	1	0.506593	0.443414	0.443414	CREB1_+_+
279	CREB1_+_(1474r)	CREB1_+_(1091g)	CREB1	False	chrX:430976-431476	PPP2R3B	0.0638086	0.22824	0.0145637	0.0145637	0.875286	1	0.506593	0.443414	0.443414	CREB1_+_+
280	CREB1_+_(1474r)	CREB1_+_(1091g)	CREB1	False	chr16:1678620-1679120	JPT2	0.0277697	0.377256	0.0104763	0.0104763	2.70713	1	0.559327	1.51417	1.51417	CREB1_+_+
281	CREB1_+_(1474r)	CREB1_+_(1091g)	CREB1	False	chr10:117373991-117374491	PDZD8	0.0263444	0.419771	0.0110586	0.0110586	1.6908	1	0.718261	1.21443	1.21443	CREB1_+_+
282	CREB1_+_(1474r)	CREB1_+_(1091g)	CREB1	False	chr10:117496479-117496979	PDZD8	0.0686346	0.454657	0.0312052	0.0312052	1.6908	1	0.718261	1.21443	1.21443	CREB1_+_+
283	CREB1_+_(1474r)	CREB1_+_(1091g)	CREB1	False	chr5:177100675-177101175	NSD1	0.00967446	0.404738	0.00391562	0.00391562	1.1878	1	0.806316	0.957742	0.957742	CREB1_+_+
284	CREB1_+_(1474r)	CREB1_+_(1091g)	CREB1	False	chr5:180179238-180179738	RNF130	0.0178444	0.305065	0.00544368	0.00544368	3.98704	1	0.733907	2.92611	2.92611	CREB1_+_+
285	CREB1_+_(1474r)	CREB1_+_(1091g)	CREB1	False	chr5:179801753-179802253	RNF130	0.00794836	0.44754	0.00355721	0.00355721	3.98704	1	0.733907	2.92611	2.92611	CREB1_+_+
286	CREB1_+_(1474r)	CREB1_+_(1091g)	CREB1	False	chr5:180026286-180026786	RNF130	0.0291163	0.320209	0.00932332	0.00932332	3.98704	1	0.733907	2.92611	2.92611	CREB1_+_+
287	CREB1_+_(1474r)	CREB1_+_(1091g)	CREB1	False	chr19:39307827-39308327	PAK4	0.0264432	0.212689	0.00562418	0.00562418	1.51558	1	0.458881	0.695471	0.695471	CREB1_+_+
288	CREB1_+_(1474r)	CREB1_+_(1091g)	CREB1	False	chr19:52269836-52270336	ZNF880	0.0415942	0.101281	0.00421271	0.00421271	2.55452	1	0.431122	1.10131	1.10131	CREB1_+_+
289	CREB1_+_(1474r)	CREB1_+_(1091g)	CREB1	False	chr18:35241261-35241761	ZNF24	0.0556812	0.415189	0.0231182	0.0231182	7.0594	1	0.704243	4.97153	4.97153	CREB1_+_+
290	CREB1_+_(1474r)	CREB1_+_(1091g)	CREB1	False	chr18:35376305-35376805	ZNF24	0.0374809	0.409709	0.0153563	0.0153563	7.0594	1	0.704243	4.97153	4.97153	CREB1_+_+
291	CREB1_+_(1474r)	CREB1_+_(1091g)	CREB1	False	chr18:35407855-35408355	ZNF24	0.0147126	0.176553	0.00259756	0.00259756	7.0594	1	0.704243	4.97153	4.97153	CREB1_+_+
292	CREB1_+_(1474r)	CREB1_+_(1091g)	CREB1	False	chr13:112062709-112063209	SOX1	0.0404452	0.192694	0.00779353	0.00779353	3.19799	1	0.25431	0.813282	0.813282	CREB1_+_+
293	CREB1_+_(1474r)	CREB1_+_(1091g)	CREB1	False	chr13:112103922-112104422	SOX1	0.0375671	0.165272	0.00620878	0.00620878	3.19799	1	0.25431	0.813282	0.813282	CREB1_+_+
294	CREB1_+_(1474r)	CREB1_+_(1091g)	CREB1	False	chr13:112072468-112072968	SOX1	0.139814	0.25497	0.0356483	0.0356483	3.19799	1	0.25431	0.813282	0.813282	CREB1_+_+
295	CREB1_+_(1474r)	CREB1_+_(1091g)	CREB1	False	chr1:15949753-15950253	SPEN	0.0201429	0.418675	0.00843335	0.00843335	1.26786	1	0.805432	1.02117	1.02117	CREB1_+_+
296	CREB1_+_(1474r)	CREB1_+_(1091g)	CREB1	False	chr1:15759021-15759521	SPEN	0.0159308	0.442111	0.0070432	0.0070432	1.26786	1	0.805432	1.02117	1.02117	CREB1_+_+
297	CREB1_+_(1474r)	CREB1_+_(1091g)	CREB1	False	chr10:86632124-86632624	WAPL	0.0526779	0.481495	0.0253641	0.0253641	4.4763	1	0.814088	3.6441	3.6441	CREB1_+_+
298	CREB1_+_(1474r)	CREB1_+_(1091g)	CREB1	False	chr3:45551505-45552005	SACM1L	0.0363672	0.284272	0.0103382	0.0103382	2.59104	1	0.734962	1.90432	1.90432	CREB1_+_+
299	CREB1_+_(1474r)	CREB1_+_(1091g)	CREB1	False	chr3:45553623-45554123	SACM1L	0.0574779	0.427858	0.0245924	0.0245924	2.59104	1	0.734962	1.90432	1.90432	CREB1_+_+
300	CREB1_+_(1474r)	CREB1_+_(1091g)	CREB1	False	chr3:45593082-45593582	SACM1L	0.0385912	0.373256	0.0144044	0.0144044	2.59104	1	0.734962	1.90432	1.90432	CREB1_+_+
301	CREB1_+_(1474r)	CREB1_+_(1091g)	CREB1	False	chr2:37376694-37377194	CEBPZ	0.0509827	0.101184	0.00515865	0.00515865	7.17656	1	0.674509	4.84065	4.84065	CREB1_+_+
302	CREB1_+_(1474r)	CREB1_+_(1091g)	CREB1	False	chr2:37323746-37324246	CEBPZ	0.0440226	0.4411	0.0194184	0.0194184	7.17656	1	0.674509	4.84065	4.84065	CREB1_+_+
303	CREB1_+_(1474r)	CREB1_+_(1091g)	CREB1	False	chr22:42330868-42331368	TCF20	0.0235508	0.422428	0.00994853	0.00994853	10.6028	1	0.68122	7.22283	7.22283	CREB1_+_+
304	CREB1_+_(1474r)	CREB1_+_(1091g)	CREB1	False	chr1:155968612-155969112	MEX3A	0.0168268	0.113481	0.00190952	0.00190952	3.02891	1	0.69879	2.11657	2.11657	CREB1_+_+
305	CREB1_+_(1474r)	CREB1_+_(1091g)	CREB1	False	chr1:156160490-156160990	MEX3A	0.00928442	0.394433	0.00366208	0.00366208	3.02891	1	0.69879	2.11657	2.11657	CREB1_+_+
306	CREB1_+_(1474r)	CREB1_+_(1091g)	CREB1	False	chr1:155996140-155996640	MEX3A	0.00830294	0.158376	0.00131499	0.00131499	3.02891	1	0.69879	2.11657	2.11657	CREB1_+_+
307	CREB1_+_(1474r)	CREB1_+_(1091g)	CREB1	False	chr13:30730541-30731041	HMGB1	0.0220183	0.374782	0.00825208	0.00825208	2.95407	1	0.700879	2.07044	2.07044	CREB1_+_+
308	CREB1_+_(1474r)	CREB1_+_(1091g)	CREB1	False	chr13:30618236-30618736	HMGB1	0.0232706	0.588295	0.01369	0.01369	2.95407	1	0.700879	2.07044	2.07044	CREB1_+_+
309	CREB1_+_(1474r)	CREB1_+_(1091g)	CREB1	False	chr20:46307783-46308283	ELMO2	0.0390312	0.277449	0.0108292	0.0108292	1.18054	1	0.531524	0.627485	0.627485	CREB1_+_+
310	CREB1_+_(1474r)	CREB1_+_(1091g)	CREB1	False	chr20:46306999-46307499	ELMO2	0.027975	0.266482	0.00745483	0.00745483	1.18054	1	0.531524	0.627485	0.627485	CREB1_+_+
311	CREB1_+_(1474r)	CREB1_+_(1091g)	CREB1	False	chr20:46410846-46411346	ELMO2	0.0359991	0.276614	0.00995785	0.00995785	1.18054	1	0.531524	0.627485	0.627485	CREB1_+_+
312	CREB1_+_(1474r)	CREB1_+_(1091g)	CREB1	False	chr20:46406940-46407440	ELMO2	0.0277967	0.245412	0.00682165	0.00682165	1.18054	1	0.531524	0.627485	0.627485	CREB1_+_+
313	CREB1_+_(1474r)	CREB1_+_(1091g)	CREB1	False	chr18:80159587-80160087	PARD6G	0.0244858	0.234051	0.00573094	0.00573094	1.3224	1	0.573706	0.758668	0.758668	CREB1_+_+
314	CREB1_+_(1474r)	CREB1_+_(1091g)	CREB1	False	chr5:77957430-77957930	TBCA	0.0531446	0.394703	0.0209763	0.0209763	1.83091	1	0.619311	1.1339	1.1339	CREB1_+_+
315	CREB1_+_(1474r)	CREB1_+_(1091g)	CREB1	False	chr5:77639128-77639628	TBCA	0.0392423	0.339568	0.0133254	0.0133254	1.83091	1	0.619311	1.1339	1.1339	CREB1_+_+
316	CREB1_+_(1474r)	CREB1_+_(1091g)	CREB1	False	chr6:31681246-31681746	PRRC2A	0.0099823	0.378987	0.00378316	0.00378316	2.91028	1	0.674598	1.96327	1.96327	CREB1_+_+
317	CREB1_+_(1474r)	CREB1_+_(1091g)	CREB1	False	chr6:31702414-31702914	PRRC2A	0.0138421	0.323034	0.00447147	0.00447147	2.91028	1	0.674598	1.96327	1.96327	CREB1_+_+
318	CREB1_+_(1474r)	CREB1_+_(1091g)	CREB1	False	chr6:31737958-31738458	PRRC2A	0.0179377	0.283762	0.00509005	0.00509005	2.91028	1	0.674598	1.96327	1.96327	CREB1_+_+
319	CREB1_+_(1474r)	CREB1_+_(1091g)	CREB1	False	chr6:31728705-31729205	PRRC2A	0.0322662	0.297091	0.009586	0.009586	2.91028	1	0.674598	1.96327	1.96327	CREB1_+_+
320	CREB1_+_(1474r)	CREB1_+_(1091g)	CREB1	False	chr20:46088921-46089421	NCOA5	0.0472351	0.296014	0.0139822	0.0139822	3.76428	1	0.57812	2.17621	2.17621	CREB1_+_+
321	CREB1_+_(1474r)	CREB1_+_(1091g)	CREB1	False	chr2:10326642-10327142	HPCAL1	0.0278629	0.278211	0.00775177	0.00775177	2.82797	1	0.449108	1.27006	1.27006	CREB1_+_+
322	CREB1_+_(1474r)	CREB1_+_(1091g)	CREB1	False	chr2:10497833-10498333	HPCAL1	0.0418944	0.125396	0.00525339	0.00525339	2.82797	1	0.449108	1.27006	1.27006	CREB1_+_+
323	CREB1_+_(1474r)	CREB1_+_(1091g)	CREB1	False	chr13:51097331-51097831	FAM124A	0.0621518	0.254942	0.0158451	0.0158451	2.10889	1	0.511443	1.07858	1.07858	CREB1_+_+
324	CREB1_+_(1474r)	CREB1_+_(1091g)	CREB1	False	chr20:36462639-36463139	TGIF2	0.0172435	0.217492	0.00375033	0.00375033	8.85597	1	0.702376	6.22022	6.22022	CREB1_+_+
325	CREB1_+_(1474r)	CREB1_+_(1091g)	CREB1	False	chr3:139440707-139441207	COPB2	0.0391828	0.130557	0.00511558	0.00511558	1.44643	1	0.716905	1.03695	1.03695	CREB1_+_+
326	CREB1_+_(1474r)	CREB1_+_(1091g)	CREB1	False	chr3:139441592-139442092	COPB2	0.0268313	0.145122	0.0038938	0.0038938	1.44643	1	0.716905	1.03695	1.03695	CREB1_+_+
327	CREB1_+_(1474r)	CREB1_+_(1091g)	CREB1	False	chr5:148912956-148913456	SH3TC2	0.0466331	0.0723559	0.00337418	0.00337418	5.59352	1	0.506729	2.8344	2.8344	CREB1_+_+
328	CREB1_+_(1474r)	CREB1_+_(1091g)	CREB1	False	chr5:148965692-148966192	SH3TC2	0.0980816	0.0607199	0.0059555	0.0059555	5.59352	1	0.506729	2.8344	2.8344	CREB1_+_+
329	CREB1_+_(1474r)	CREB1_+_(1091g)	CREB1	False	chr2:74499386-74499886	DOK1	0.0113376	0.100884	0.00114378	0.00114378	2.97039	1	0.371545	1.10363	1.10363	CREB1_+_+
330	CREB1_+_(1474r)	CREB1_+_(1091g)	CREB1	False	chr2:74508005-74508505	DOK1	0.0175929	0.13763	0.00242132	0.00242132	2.97039	1	0.371545	1.10363	1.10363	CREB1_+_+
331	CREB1_+_(1474r)	CREB1_+_(1091g)	CREB1	False	chr2:74515521-74516021	DOK1	0.0130546	0.20754	0.00270935	0.00270935	2.97039	1	0.371545	1.10363	1.10363	CREB1_+_+
332	CREB1_+_(1474r)	CREB1_+_(1091g)	CREB1	False	chr2:74415418-74415918	DOK1	0.0247096	0.125753	0.00310732	0.00310732	2.97039	1	0.371545	1.10363	1.10363	CREB1_+_+
333	CREB1_+_(1474r)	CREB1_+_(1091g)	CREB1	False	chr2:216013390-216013890	TMEM169	0.0768026	0.120235	0.00923433	0.00923433	1.51757	1	0.223264	0.33882	0.33882	CREB1_+_+
334	CREB1_+_(1474r)	CREB1_+_(1091g)	CREB1	False	chr20:5127474-5127974	CDS2	0.050338	0.306919	0.0154497	0.0154497	0.792468	1	0.635904	0.503933	0.503933	CREB1_+_+
335	CREB1_+_(1474r)	CREB1_+_(1091g)	CREB1	False	chr22:39478315-39478815	MIEF1	0.0276061	0.205851	0.00568274	0.00568274	1.57811	1	0.541701	0.854861	0.854861	CREB1_+_+
336	CREB1_+_(1474r)	CREB1_+_(1091g)	CREB1	False	chr5:42992509-42993009	ZNF131	0.0115396	0.389698	0.00449695	0.00449695	6.98173	1	0.77344	5.39995	5.39995	CREB1_+_+
337	CREB1_+_(1474r)	CREB1_+_(1091g)	CREB1	False	chr5:42951077-42951577	ZNF131	0.077682	0.488348	0.0379359	0.0379359	6.98173	1	0.77344	5.39995	5.39995	CREB1_+_+
338	CREB1_+_(1474r)	CREB1_+_(1091g)	CREB1	False	chr6:73451562-73452062	MTO1	0.020475	0.0700527	0.00143433	0.00143433	1.86447	1	0.493578	0.920262	0.920262	CREB1_+_+
339	CREB1_+_(1474r)	CREB1_+_(1091g)	CREB1	False	chr1:21930967-21931467	HSPG2	0.0432515	0.236635	0.0102348	0.0102348	4.92986	1	0.585688	2.88736	2.88736	CREB1_+_+
340	CREB1_+_(1474r)	CREB1_+_(1091g)	CREB1	False	chr14:103123111-103123611	CDC42BPB	0.0217337	0.43439	0.00944091	0.00944091	5.25892	1	0.750993	3.94942	3.94942	CREB1_+_+
341	CREB1_+_(1474r)	CREB1_+_(1091g)	CREB1	False	chr14:103130961-103131461	CDC42BPB	0.0407	0.417127	0.0169771	0.0169771	5.25892	1	0.750993	3.94942	3.94942	CREB1_+_+
342	CREB1_+_(1474r)	CREB1_+_(1091g)	CREB1	False	chr10:132787688-132788188	INPP5A	0.0288965	0.381943	0.0110368	0.0110368	1.78946	1	0.668402	1.19608	1.19608	CREB1_+_+
343	CREB1_+_(1474r)	CREB1_+_(1091g)	CREB1	False	chr6:89191274-89191774	PNRC1	0.0345502	0.104346	0.00360516	0.00360516	1.95532	1	0.786854	1.53855	1.53855	CREB1_+_+
344	CREB1_+_(1474r)	CREB1_+_(1091g)	CREB1	False	chr17:40363205-40363705	TOP2A	0.0175235	0.504993	0.00884925	0.00884925	1.39381	1	0.423482	0.590254	0.590254	CREB1_+_+
345	CREB1_+_(1474r)	CREB1_+_(1091g)	CREB1	False	chr5:176365799-176366299	FAF2	0.0225638	0.476904	0.0107608	0.0107608	7.86254	1	0.690787	5.43135	5.43135	CREB1_+_+
346	CREB1_+_(1474r)	CREB1_+_(1091g)	CREB1	False	chr5:176596683-176597183	FAF2	0.00825875	0.226394	0.00186973	0.00186973	7.86254	1	0.690787	5.43135	5.43135	CREB1_+_+
347	CREB1_+_(1474r)	CREB1_+_(1091g)	CREB1	False	chr5:176611277-176611777	FAF2	0.0161989	0.457121	0.00740486	0.00740486	7.86254	1	0.690787	5.43135	5.43135	CREB1_+_+
348	CREB1_+_(1474r)	CREB1_+_(1091g)	CREB1	False	chr5:176543245-176543745	FAF2	0.0103391	0.35112	0.00363025	0.00363025	7.86254	1	0.690787	5.43135	5.43135	CREB1_+_+
349	CREB1_+_(1474r)	CREB1_+_(1091g)	CREB1	False	chr5:176543855-176544355	FAF2	0.0327126	0.388174	0.0126982	0.0126982	7.86254	1	0.690787	5.43135	5.43135	CREB1_+_+
350	CREB1_+_(1474r)	CREB1_+_(1091g)	CREB1	False	chr9:131609451-131609951	POMT1	0.0301602	0.240889	0.00726525	0.00726525	1.18364	1	0.285758	0.338236	0.338236	CREB1_+_+
351	CREB1_+_(1474r)	CREB1_+_(1091g)	CREB1	False	chr9:131608416-131608916	POMT1	0.0436835	0.156104	0.00681918	0.00681918	1.18364	1	0.285758	0.338236	0.338236	CREB1_+_+
352	CREB1_+_(1474r)	CREB1_+_(1091g)	CREB1	False	chr9:131373980-131374480	POMT1	0.0380373	0.23978	0.00912058	0.00912058	1.18364	1	0.285758	0.338236	0.338236	CREB1_+_+
353	CREB1_+_(1474r)	CREB1_+_(1091g)	CREB1	False	chr11:120527041-120527541	GRIK4	0.0247567	0.163737	0.0040536	0.0040536	1.06546	1	0.507603	0.540829	0.540829	CREB1_+_+
354	CREB1_+_(1474r)	CREB1_+_(1091g)	CREB1	False	chr11:120563941-120564441	GRIK4	0.0198282	0.144152	0.00285827	0.00285827	1.06546	1	0.507603	0.540829	0.540829	CREB1_+_+
355	CREB1_+_(1474r)	CREB1_+_(1091g)	CREB1	False	chr11:120564892-120565392	GRIK4	0.0324395	0.192817	0.00625489	0.00625489	1.06546	1	0.507603	0.540829	0.540829	CREB1_+_+
356	CREB1_+_(1474r)	CREB1_+_(1091g)	CREB1	False	chr7:29987804-29988304	FKBP14	0.102141	0.472352	0.0482465	0.0482465	0.783595	1	0.66498	0.521075	0.521075	CREB1_+_+
357	CREB1_+_(1474r)	CREB1_+_(1091g)	CREB1	False	chr7:30135167-30135667	FKBP14	0.0329576	0.406458	0.0133959	0.0133959	0.783595	1	0.66498	0.521075	0.521075	CREB1_+_+
358	CREB1_+_(1474r)	CREB1_+_(1091g)	CREB1	False	chr1:154502330-154502830	ADAR	0.0574523	0.421757	0.0242309	0.0242309	4.6528	1	0.74902	3.48504	3.48504	CREB1_+_+
359	CREB1_+_(1474r)	CREB1_+_(1091g)	CREB1	False	chr1:154627718-154628218	ADAR	0.0366975	0.279284	0.010249	0.010249	4.6528	1	0.74902	3.48504	3.48504	CREB1_+_+
360	CREB1_+_(1474r)	CREB1_+_(1091g)	CREB1	False	chr7:139499908-139500408	HIPK2	0.0487978	0.408391	0.0199285	0.0199285	1.0311	1	0.69923	0.720974	0.720974	CREB1_+_+
361	CREB1_+_(1474r)	CREB1_+_(1091g)	CREB1	False	chr9:109166976-109167476	TMEM245	0.0383305	0.298797	0.011453	0.011453	1.6395	1	0.75632	1.23999	1.23999	CREB1_+_+
362	CREB1_+_(1474r)	CREB1_+_(1091g)	CREB1	False	chr9:109204007-109204507	TMEM245	0.052547	0.223839	0.0117621	0.0117621	1.6395	1	0.75632	1.23999	1.23999	CREB1_+_+
363	CREB1_+_(1474r)	CREB1_+_(1091g)	CREB1	False	chr9:109012199-109012699	TMEM245	0.0291402	0.342565	0.00998242	0.00998242	1.6395	1	0.75632	1.23999	1.23999	CREB1_+_+
364	CREB1_+_(1474r)	CREB1_+_(1091g)	CREB1	False	chr1:168084683-168085183	GPR161	0.0464461	0.404657	0.0187948	0.0187948	1.52089	1	0.559724	0.851278	0.851278	CREB1_+_+
365	CREB1_+_(1474r)	CREB1_+_(1091g)	CREB1	False	chr1:167937319-167937819	GPR161	0.064043	0.44006	0.0281827	0.0281827	1.52089	1	0.559724	0.851278	0.851278	CREB1_+_+
366	CREB1_+_(1474r)	CREB1_+_(1091g)	CREB1	False	chr8:80727432-80727932	ZNF704	0.0140349	0.219718	0.00308372	0.00308372	1.17301	1	0.714278	0.837855	0.837855	CREB1_+_+
367	CREB1_+_(1474r)	CREB1_+_(1091g)	CREB1	False	chr8:80687209-80687709	ZNF704	0.014374	0.318576	0.00457921	0.00457921	1.17301	1	0.714278	0.837855	0.837855	CREB1_+_+
368	CREB1_+_(1474r)	CREB1_+_(1091g)	CREB1	False	chr22:45239555-45240055	NUP50	0.012211	0.169369	0.00206816	0.00206816	4.48921	1	0.597693	2.68317	2.68317	CREB1_+_+
369	CREB1_+_(1474r)	CREB1_+_(1091g)	CREB1	False	chr22:45284644-45285144	NUP50	0.0366279	0.408078	0.014947	0.014947	4.48921	1	0.597693	2.68317	2.68317	CREB1_+_+
370	CREB1_+_(1474r)	CREB1_+_(1091g)	CREB1	False	chr22:45163021-45163521	NUP50	0.0346517	0.393328	0.0136295	0.0136295	4.48921	1	0.597693	2.68317	2.68317	CREB1_+_+
371	CREB1_+_(1474r)	CREB1_+_(1091g)	CREB1	False	chr22:45268226-45268726	NUP50	0.0297747	0.363052	0.0108098	0.0108098	4.48921	1	0.597693	2.68317	2.68317	CREB1_+_+
372	CREB1_+_(1474r)	CREB1_+_(1091g)	CREB1	False	chr1:110522930-110523430	SLC16A4	0.0418747	0.0951373	0.00398385	0.00398385	2.78409	1	0.643244	1.79085	1.79085	CREB1_+_+
373	CREB1_+_(1474r)	CREB1_+_(1091g)	CREB1	False	chr2:109487169-109487669	SEPTIN10	0.0431122	0.331335	0.0142846	0.0142846	4.72	1	0.769067	3.63	3.63	CREB1_+_+
374	CREB1_+_(1474r)	CREB1_+_(1091g)	CREB1	False	chr22:45284644-45285144	KIAA0930	0.0366429	0.203319	0.0074502	0.0074502	2.26981	1	0.529371	1.20157	1.20157	CREB1_+_+
375	CREB1_+_(1474r)	CREB1_+_(1091g)	CREB1	False	chr22:45163021-45163521	KIAA0930	0.0485557	0.151553	0.00735874	0.00735874	2.26981	1	0.529371	1.20157	1.20157	CREB1_+_+
376	CREB1_+_(1474r)	CREB1_+_(1091g)	CREB1	False	chr17:29612348-29612848	TAOK1	0.00923705	0.493025	0.0045541	0.0045541	4.13663	1	0.840961	3.47874	3.47874	CREB1_+_+
377	CREB1_+_(1474r)	CREB1_+_(1091g)	CREB1	False	chr17:29566176-29566676	TAOK1	0.0258051	0.385835	0.00995651	0.00995651	4.13663	1	0.840961	3.47874	3.47874	CREB1_+_+
378	CREB1_+_(1474r)	CREB1_+_(1091g)	CREB1	False	chr17:29588841-29589341	TAOK1	0.0140336	0.299348	0.00420092	0.00420092	4.13663	1	0.840961	3.47874	3.47874	CREB1_+_+
379	CREB1_+_(1474r)	CREB1_+_(1091g)	CREB1	False	chr11:61871071-61871571	FADS1	0.014741	0.367158	0.00541229	0.00541229	1.54432	1	0.683618	1.05572	1.05572	CREB1_+_+
380	CREB1_+_(1474r)	CREB1_+_(1091g)	CREB1	False	chr11:61954979-61955479	FADS1	0.0109492	0.341396	0.00373802	0.00373802	1.54432	1	0.683618	1.05572	1.05572	CREB1_+_+
381	CREB1_+_(1474r)	CREB1_+_(1091g)	CREB1	False	chr2:43331760-43332260	ZFP36L2	0.0244031	0.355275	0.00866982	0.00866982	4.30788	1	0.688099	2.96425	2.96425	CREB1_+_+
382	CREB1_+_(1474r)	CREB1_+_(1091g)	CREB1	False	chr1:147890145-147890645	GPR89B	0.0896047	0.062597	0.00560898	0.00560898	0.814482	1	0.509909	0.415311	0.415311	CREB1_+_+
383	CREB1_+_(1474r)	CREB1_+_(1091g)	CREB1	False	chr19:47020458-47020958	ZC3H4	0.031164	0.450601	0.0140425	0.0140425	1.11932	1	0.607899	0.680435	0.680435	CREB1_+_+
384	CREB1_+_(1474r)	CREB1_+_(1091g)	CREB1	False	chr19:46976899-46977399	ZC3H4	0.0125013	0.315609	0.00394551	0.00394551	1.11932	1	0.607899	0.680435	0.680435	CREB1_+_+
385	CREB1_+_(1474r)	CREB1_+_(1091g)	CREB1	False	chr15:88605585-88606085	MRPS11	0.0777899	0.241067	0.0187526	0.0187526	1.43238	1	0.189255	0.271085	0.271085	CREB1_+_+
386	CREB1_+_(1474r)	CREB1_+_(1091g)	CREB1	False	chr15:88454957-88455457	MRPS11	0.0911319	0.203026	0.0185021	0.0185021	1.43238	1	0.189255	0.271085	0.271085	CREB1_+_+
387	CREB1_+_(1474r)	CREB1_+_(1091g)	CREB1	False	chr4:13548047-13548547	BOD1L1	0.0416894	0.464018	0.0193446	0.0193446	2.44163	1	0.790527	1.93017	1.93017	CREB1_+_+
388	CREB1_+_(1474r)	CREB1_+_(1091g)	CREB1	False	chr4:13483574-13484074	BOD1L1	0.0128375	0.195621	0.00251128	0.00251128	2.44163	1	0.790527	1.93017	1.93017	CREB1_+_+
389	CREB1_+_(1474r)	CREB1_+_(1091g)	CREB1	False	chr4:13544269-13544769	BOD1L1	0.0216768	0.172719	0.003744	0.003744	2.44163	1	0.790527	1.93017	1.93017	CREB1_+_+
390	CREB1_+_(1474r)	CREB1_+_(1091g)	CREB1	False	chr20:41365927-41366427	CHD6	0.0499266	0.472255	0.0235781	0.0235781	6.57881	1	0.830436	5.46328	5.46328	CREB1_+_+
391	CREB1_+_(1474r)	CREB1_+_(1091g)	CREB1	False	chr20:41475870-41476370	CHD6	0.0163658	0.196565	0.00321694	0.00321694	6.57881	1	0.830436	5.46328	5.46328	CREB1_+_+
392	CREB1_+_(1474r)	CREB1_+_(1091g)	CREB1	False	chr12:55847858-55848358	GDF11	0.01401	0.160069	0.00224257	0.00224257	1.10599	1	0.631508	0.69844	0.69844	CREB1_+_+
393	CREB1_+_(1474r)	CREB1_+_(1091g)	CREB1	False	chr12:55831371-55831871	GDF11	0.0234005	0.0938413	0.00219593	0.00219593	1.10599	1	0.631508	0.69844	0.69844	CREB1_+_+
394	CREB1_+_(1474r)	CREB1_+_(1091g)	CREB1	False	chr12:55707133-55707633	GDF11	0.0224632	0.251118	0.00564093	0.00564093	1.10599	1	0.631508	0.69844	0.69844	CREB1_+_+
395	CREB1_+_(1474r)	CREB1_+_(1091g)	CREB1	False	chr9:32526058-32526558	ACO1	0.149927	0.410689	0.0615733	0.0615733	2.32376	1	0.632376	1.46949	1.46949	CREB1_+_+
396	CREB1_+_(1474r)	CREB1_+_(1091g)	CREB1	False	chr6:149750066-149750566	PCMT1	0.0176143	0.194921	0.00343341	0.00343341	1.0873	1	0.575276	0.625498	0.625498	CREB1_+_+
397	CREB1_+_(1474r)	CREB1_+_(1091g)	CREB1	False	chr8:33564866-33565366	MAK16	0.0575491	0.195287	0.0112386	0.0112386	0.977822	1	0.464793	0.454485	0.454485	CREB1_+_+
398	CREB1_+_(1474r)	CREB1_+_(1091g)	CREB1	False	chr8:33512361-33512861	MAK16	0.0397526	0.201587	0.00801361	0.00801361	0.977822	1	0.464793	0.454485	0.454485	CREB1_+_+
399	CREB1_+_(1474r)	CREB1_+_(1091g)	CREB1	False	chr8:33599517-33600017	MAK16	0.0487706	0.238637	0.0116385	0.0116385	0.977822	1	0.464793	0.454485	0.454485	CREB1_+_+
400	CREB1_+_(1474r)	CREB1_+_(1091g)	CREB1	False	chr17:19978142-19978642	ULK2	0.017916	0.318308	0.00570278	0.00570278	7.20234	1	0.715395	5.15252	5.15252	CREB1_+_+
401	CREB1_+_(1474r)	CREB1_+_(1091g)	CREB1	False	chr17:19724421-19724921	ULK2	0.0410829	0.335856	0.0137979	0.0137979	7.20234	1	0.715395	5.15252	5.15252	CREB1_+_+
402	CREB1_+_(1474r)	CREB1_+_(1091g)	CREB1	False	chr12:56129068-56129568	IKZF4	0.00665557	0.217543	0.00144787	0.00144787	3.23608	1	0.619081	2.0034	2.0034	CREB1_+_+
403	CREB1_+_(1474r)	CREB1_+_(1091g)	CREB1	False	chr12:56157114-56157614	IKZF4	0.0113953	0.19242	0.00219269	0.00219269	3.23608	1	0.619081	2.0034	2.0034	CREB1_+_+
404	CREB1_+_(1474r)	CREB1_+_(1091g)	CREB1	False	chr1:211515359-211515859	TRAF5	0.0787867	0.412517	0.0325008	0.0325008	1.15607	1	0.329141	0.380512	0.380512	CREB1_+_+
405	CREB1_+_(1474r)	CREB1_+_(1091g)	CREB1	False	chr1:211513910-211514410	TRAF5	0.0663757	0.328042	0.021774	0.021774	1.15607	1	0.329141	0.380512	0.380512	CREB1_+_+
406	CREB1_+_(1474r)	CREB1_+_(1091g)	CREB1	False	chr21:32569127-32569627	SYNJ1	0.0346347	0.188265	0.00652049	0.00652049	3.80787	1	0.636928	2.42534	2.42534	CREB1_+_+
407	CREB1_+_(1474r)	CREB1_+_(1091g)	CREB1	False	chr2:127675441-127675941	WDR33	0.0109111	0.287841	0.00314066	0.00314066	5.07254	1	0.770579	3.90879	3.90879	CREB1_+_+
408	CREB1_+_(1474r)	CREB1_+_(1091g)	CREB1	False	chr2:127638265-127638765	WDR33	0.00973279	0.338847	0.00329793	0.00329793	5.07254	1	0.770579	3.90879	3.90879	CREB1_+_+
409	CREB1_+_(1474r)	CREB1_+_(1091g)	CREB1	False	chr2:127674266-127674766	WDR33	0.0125139	0.164434	0.00205771	0.00205771	5.07254	1	0.770579	3.90879	3.90879	CREB1_+_+
410	CREB1_+_(1474r)	CREB1_+_(1091g)	CREB1	False	chr15:80317394-80317894	ARNT2	0.0296241	0.170628	0.00505471	0.00505471	2.44399	1	0.680482	1.66309	1.66309	CREB1_+_+
411	CREB1_+_(1474r)	CREB1_+_(1091g)	CREB1	False	chr2:16716786-16717286	FAM49A	0.0646475	0.0838477	0.00542055	0.00542055	1.53122	1	0.531786	0.814284	0.814284	CREB1_+_+
412	CREB1_+_(1474r)	CREB1_+_(1091g)	CREB1	False	chr2:16508137-16508637	FAM49A	0.037896	0.175525	0.00665169	0.00665169	1.53122	1	0.531786	0.814284	0.814284	CREB1_+_+
413	CREB1_+_(1474r)	CREB1_+_(1091g)	CREB1	False	chr2:16757134-16757634	FAM49A	0.115254	0.380339	0.0438356	0.0438356	1.53122	1	0.531786	0.814284	0.814284	CREB1_+_+
414	CREB1_+_(1474r)	CREB1_+_(1091g)	CREB1	False	chr2:16408515-16409015	FAM49A	0.0579802	0.211076	0.0122382	0.0122382	1.53122	1	0.531786	0.814284	0.814284	CREB1_+_+
415	CREB1_+_(1474r)	CREB1_+_(1091g)	CREB1	False	chr8:22666554-22667054	BIN3	0.0497511	0.301547	0.0150023	0.0150023	1.67042	1	0.516527	0.862815	0.862815	CREB1_+_+
416	CREB1_+_(1474r)	CREB1_+_(1091g)	CREB1	False	chr8:22755980-22756480	BIN3	0.0231574	0.398822	0.00923568	0.00923568	1.67042	1	0.516527	0.862815	0.862815	CREB1_+_+
417	CREB1_+_(1474r)	CREB1_+_(1091g)	CREB1	False	chr2:201117270-201117770	CFLAR	0.0417204	0.255915	0.0106769	0.0106769	1.27956	1	0.705767	0.903069	0.903069	CREB1_+_+
418	CREB1_+_(1474r)	CREB1_+_(1091g)	CREB1	False	chr10:10871962-10872462	CELF2	0.0574261	0.346592	0.0199034	0.0199034	1.70968	1	0.728878	1.24615	1.24615	CREB1_+_+
419	CREB1_+_(1474r)	CREB1_+_(1091g)	CREB1	False	chr10:11057310-11057810	CELF2	0.0468063	0.208676	0.00976735	0.00976735	1.70968	1	0.728878	1.24615	1.24615	CREB1_+_+
420	CREB1_+_(1474r)	CREB1_+_(1091g)	CREB1	False	chr14:93333434-93333934	BTBD7	0.0407742	0.305177	0.0124434	0.0124434	1.37602	1	0.785986	1.08153	1.08153	CREB1_+_+
421	CREB1_+_(1474r)	CREB1_+_(1091g)	CREB1	False	chr14:93231182-93231682	BTBD7	0.0212927	0.3574	0.00761003	0.00761003	1.37602	1	0.785986	1.08153	1.08153	CREB1_+_+
422	CREB1_+_(1474r)	CREB1_+_(1091g)	CREB1	False	chr14:93112741-93113241	BTBD7	0.0297251	0.360091	0.0107038	0.0107038	1.37602	1	0.785986	1.08153	1.08153	CREB1_+_+
423	CREB1_+_(1474r)	CREB1_+_(1091g)	CREB1	False	chr10:35607590-35608090	CCNY	0.0682599	0.586707	0.0400486	0.0400486	0.892664	1	0.779492	0.695825	0.695825	CREB1_+_+
424	CREB1_+_(1474r)	CREB1_+_(1091g)	CREB1	False	chr19:1173282-1173782	SBNO2	0.0224126	0.166437	0.00373028	0.00373028	1.27321	1	0.248025	0.315788	0.315788	CREB1_+_+
425	CREB1_+_(1474r)	CREB1_+_(1091g)	CREB1	False	chr19:1266345-1266845	SBNO2	0.0313681	0.17147	0.00537869	0.00537869	1.27321	1	0.248025	0.315788	0.315788	CREB1_+_+
426	CREB1_+_(1474r)	CREB1_+_(1091g)	CREB1	False	chr19:1252804-1253304	SBNO2	0.017532	0.0681447	0.00119471	0.00119471	1.27321	1	0.248025	0.315788	0.315788	CREB1_+_+
427	CREB1_+_(1474r)	CREB1_+_(1091g)	CREB1	False	chr5:115815553-115816053	CDO1	0.0706858	0.176915	0.0125054	0.0125054	1.67148	1	0.327966	0.548188	0.548188	CREB1_+_+
428	CREB1_+_(1474r)	CREB1_+_(1091g)	CREB1	False	chr16:79599794-79600294	MAF	0.0349624	0.160271	0.00560347	0.00560347	4.34332	1	0.627233	2.72427	2.72427	CREB1_+_+
429	CREB1_+_(1474r)	CREB1_+_(1091g)	CREB1	False	chr17:7613861-7614361	POLR2A	0.0122727	0.494799	0.00607254	0.00607254	4.38067	1	0.613863	2.68913	2.68913	CREB1_+_+
430	CREB1_+_(1474r)	CREB1_+_(1091g)	CREB1	False	chr17:7651184-7651684	POLR2A	0.00919484	0.338377	0.00311132	0.00311132	4.38067	1	0.613863	2.68913	2.68913	CREB1_+_+
431	CREB1_+_(1474r)	CREB1_+_(1091g)	CREB1	False	chr3:160450190-160450690	SMC4	0.0417939	0.252512	0.0105535	0.0105535	2.45532	1	0.597375	1.46675	1.46675	CREB1_+_+
432	CREB1_+_(1474r)	CREB1_+_(1091g)	CREB1	False	chr3:160400597-160401097	SMC4	0.0421056	0.499722	0.0210411	0.0210411	2.45532	1	0.597375	1.46675	1.46675	CREB1_+_+
433	CREB1_+_(1474r)	CREB1_+_(1091g)	CREB1	False	chr12:48050094-48050594	CCDC184	0.0130853	0.150415	0.00196822	0.00196822	1.5012	1	0.328274	0.492805	0.492805	CREB1_+_+
434	CREB1_+_(1474r)	CREB1_+_(1091g)	CREB1	False	chr12:48185042-48185542	CCDC184	0.0751315	0.311	0.0233659	0.0233659	1.5012	1	0.328274	0.492805	0.492805	CREB1_+_+
435	CREB1_+_(1474r)	CREB1_+_(1091g)	CREB1	False	chr20:14189420-14189920	FLRT3	0.104263	0.335325	0.034962	0.034962	1.18758	1	0.634229	0.7532	0.7532	CREB1_+_+
436	CREB1_+_(1474r)	CREB1_+_(1091g)	CREB1	False	chr5:109455615-109456115	PJA2	0.0347309	0.211227	0.00733611	0.00733611	3.30891	1	0.77019	2.54849	2.54849	CREB1_+_+
437	CREB1_+_(1474r)	CREB1_+_(1091g)	CREB1	False	chr17:29612348-29612848	ANKRD13B	0.0201683	0.313537	0.0063235	0.0063235	1.17914	1	0.104924	0.12372	0.12372	CREB1_+_+
438	CREB1_+_(1474r)	CREB1_+_(1091g)	CREB1	False	chr17:29588841-29589341	ANKRD13B	0.0178341	0.208472	0.00371791	0.00371791	1.17914	1	0.104924	0.12372	0.12372	CREB1_+_+
439	CREB1_+_(1474r)	CREB1_+_(1091g)	CREB1	False	chr18:35376305-35376805	ZNF397	0.0194807	0.231048	0.00450098	0.00450098	20.8805	1	0.699168	14.599	14.599	CREB1_+_+
440	CREB1_+_(1474r)	CREB1_+_(1091g)	CREB1	False	chr18:35241261-35241761	ZNF397	0.0326309	0.270526	0.00882751	0.00882751	20.8805	1	0.699168	14.599	14.599	CREB1_+_+
441	CREB1_+_(1474r)	CREB1_+_(1091g)	CREB1	False	chr18:35407855-35408355	ZNF397	0.0333934	0.317084	0.0105885	0.0105885	20.8805	1	0.699168	14.599	14.599	CREB1_+_+
442	CREB1_+_(1474r)	CREB1_+_(1091g)	CREB1	False	chr12:48998098-48998598	KMT2D	0.0138608	0.28874	0.00400218	0.00400218	1.66444	1	0.618094	1.02878	1.02878	CREB1_+_+
443	CREB1_+_(1474r)	CREB1_+_(1091g)	CREB1	False	chr12:48969830-48970330	KMT2D	0.013978	0.350421	0.00489819	0.00489819	1.66444	1	0.618094	1.02878	1.02878	CREB1_+_+
444	CREB1_+_(1474r)	CREB1_+_(1091g)	CREB1	False	chr12:48925298-48925798	KMT2D	0.0175936	0.308688	0.00543094	0.00543094	1.66444	1	0.618094	1.02878	1.02878	CREB1_+_+
445	CREB1_+_(1474r)	CREB1_+_(1091g)	CREB1	False	chr12:50039171-50039671	SMARCD1	0.0268597	0.359776	0.00966349	0.00966349	1.3954	1	0.558231	0.778956	0.778956	CREB1_+_+
446	CREB1_+_(1474r)	CREB1_+_(1091g)	CREB1	False	chr12:50050688-50051188	SMARCD1	0.0373483	0.376287	0.0140537	0.0140537	1.3954	1	0.558231	0.778956	0.778956	CREB1_+_+
447	CREB1_+_(1474r)	CREB1_+_(1091g)	CREB1	False	chrX:81120743-81121243	HMGN5	0.268417	0.315137	0.0845879	0.0845879	1.41856	1	0.500848	0.710481	0.710481	CREB1_+_+
448	CREB1_+_(1474r)	CREB1_+_(1091g)	CREB1	False	chr3:47890765-47891265	MAP4	0.0123921	0.24481	0.0030337	0.0030337	1.05116	1	0.745629	0.783772	0.783772	CREB1_+_+
449	CREB1_+_(1474r)	CREB1_+_(1091g)	CREB1	False	chr3:48087268-48087768	MAP4	0.035177	0.14951	0.00525933	0.00525933	1.05116	1	0.745629	0.783772	0.783772	CREB1_+_+
450	CREB1_+_(1474r)	CREB1_+_(1091g)	CREB1	False	chr3:48033984-48034484	MAP4	0.0180437	0.311145	0.0056142	0.0056142	1.05116	1	0.745629	0.783772	0.783772	CREB1_+_+
451	CREB1_+_(1474r)	CREB1_+_(1091g)	CREB1	False	chr2:74549452-74549952	RTKN	0.0166088	0.11929	0.00198126	0.00198126	1.8677	1	0.600823	1.12216	1.12216	CREB1_+_+
452	CREB1_+_(1474r)	CREB1_+_(1091g)	CREB1	False	chr12:32755051-32755551	YARS2	0.058748	0.105057	0.00617189	0.00617189	3.6002	1	0.547207	1.97005	1.97005	CREB1_+_+
453	CREB1_+_(1474r)	CREB1_+_(1091g)	CREB1	False	chr22:49929444-49929944	ZBED4	0.0148141	0.278275	0.0041224	0.0041224	1.55683	1	0.608789	0.947779	0.947779	CREB1_+_+
454	CREB1_+_(1474r)	CREB1_+_(1091g)	CREB1	False	chr22:49724737-49725237	ZBED4	0.0154757	0.33128	0.00512679	0.00512679	1.55683	1	0.608789	0.947779	0.947779	CREB1_+_+
455	CREB1_+_(1474r)	CREB1_+_(1091g)	CREB1	False	chr22:49970687-49971187	ZBED4	0.0290953	0.382435	0.0111271	0.0111271	1.55683	1	0.608789	0.947779	0.947779	CREB1_+_+
456	CREB1_+_(1474r)	CREB1_+_(1091g)	CREB1	False	chr16:58057048-58057548	CSNK2A2	0.0105729	0.0919311	0.000971982	0.000971982	2.55804	1	0.665966	1.70357	1.70357	CREB1_+_+
457	CREB1_+_(1474r)	CREB1_+_(1091g)	CREB1	False	chr1:226223675-226224175	ACBD3	0.0158649	0.416865	0.00661353	0.00661353	1.35266	1	0.683322	0.924303	0.924303	CREB1_+_+
458	CREB1_+_(1474r)	CREB1_+_(1091g)	CREB1	False	chr1:226122663-226123163	ACBD3	0.0225575	0.469293	0.0105861	0.0105861	1.35266	1	0.683322	0.924303	0.924303	CREB1_+_+
459	CREB1_+_(1474r)	CREB1_+_(1091g)	CREB1	False	chr18:11995375-11995875	GNAL	0.0621101	0.20803	0.0129208	0.0129208	1.81931	1	0.505178	0.919076	0.919076	CREB1_+_+
460	CREB1_+_(1474r)	CREB1_+_(1091g)	CREB1	False	chr18:11688884-11689384	GNAL	0.0144832	0.161704	0.00234199	0.00234199	1.81931	1	0.505178	0.919076	0.919076	CREB1_+_+
461	CREB1_+_(1474r)	CREB1_+_(1091g)	CREB1	False	chr7:128827397-128827897	CALU	0.0521318	0.509774	0.0265754	0.0265754	2.72776	1	0.728351	1.98677	1.98677	CREB1_+_+
462	CREB1_+_(1474r)	CREB1_+_(1091g)	CREB1	False	chr16:66608482-66608982	TK2	0.0284149	0.271305	0.00770911	0.00770911	1.13472	1	0.510625	0.579415	0.579415	CREB1_+_+
463	CREB1_+_(1474r)	CREB1_+_(1091g)	CREB1	False	chr15:40511531-40512031	KNL1	0.0136454	0.128803	0.00175756	0.00175756	0.887427	1	0.527432	0.468057	0.468057	CREB1_+_+
464	CREB1_+_(1474r)	CREB1_+_(1091g)	CREB1	False	chr15:40807897-40808397	KNL1	0.013217	0.171792	0.00227056	0.00227056	0.887427	1	0.527432	0.468057	0.468057	CREB1_+_+
465	CREB1_+_(1474r)	CREB1_+_(1091g)	CREB1	False	chr11:59058312-59058812	FAM111B	0.0469825	0.319956	0.0150323	0.0150323	1.00875	1	0.49294	0.497251	0.497251	CREB1_+_+
466	CREB1_+_(1474r)	CREB1_+_(1091g)	CREB1	False	chrX:153780728-153781228	L1CAM	0.0244664	0.181337	0.00443667	0.00443667	3.63317	1	0.515005	1.8711	1.8711	CREB1_+_+
467	CREB1_+_(1474r)	CREB1_+_(1091g)	CREB1	False	chr8:143948357-143948857	PLEC	0.0337774	0.44608	0.0150674	0.0150674	5.231	1	0.613316	3.20826	3.20826	CREB1_+_+
468	CREB1_+_(1474r)	CREB1_+_(1091g)	CREB1	False	chr8:143970830-143971330	PLEC	0.0212092	0.3591	0.00761622	0.00761622	5.231	1	0.613316	3.20826	3.20826	CREB1_+_+
469	CREB1_+_(1474r)	CREB1_+_(1091g)	CREB1	False	chr8:143950654-143951154	PLEC	0.0338831	0.467962	0.015856	0.015856	5.231	1	0.613316	3.20826	3.20826	CREB1_+_+
470	CREB1_+_(1474r)	CREB1_+_(1091g)	CREB1	False	chr8:143945394-143945894	PLEC	0.0281992	0.31686	0.0089352	0.0089352	5.231	1	0.613316	3.20826	3.20826	CREB1_+_+
471	CREB1_+_(1474r)	CREB1_+_(1091g)	CREB1	False	chr2:27381181-27381681	GTF3C2	0.0924504	0.337243	0.0311782	0.0311782	3.61613	1	0.52442	1.89637	1.89637	CREB1_+_+
472	CREB1_+_(1474r)	CREB1_+_(1091g)	CREB1	False	chr7:4882319-4882819	MMD2	0.0755761	0.301816	0.0228101	0.0228101	1.756	1	0.353312	0.620415	0.620415	CREB1_+_+
473	CREB1_+_(1474r)	CREB1_+_(1091g)	CREB1	False	chr1:212700251-212700751	NSL1	0.0140675	0.247186	0.00347729	0.00347729	10.8743	1	0.754775	8.20768	8.20768	CREB1_+_+
474	CREB1_+_(1474r)	CREB1_+_(1091g)	CREB1	False	chr1:212606631-212607131	NSL1	0.0650079	0.420603	0.0273425	0.0273425	10.8743	1	0.754775	8.20768	8.20768	CREB1_+_+
475	CREB1_+_(1474r)	CREB1_+_(1091g)	CREB1	False	chr20:5127474-5127974	SLC23A2	0.0205386	0.303583	0.00623519	0.00623519	0.780981	1	0.663986	0.518561	0.518561	CREB1_+_+
476	CREB1_+_(1474r)	CREB1_+_(1091g)	CREB1	False	chr20:4822465-4822965	SLC23A2	0.0308114	0.242916	0.00748458	0.00748458	0.780981	1	0.663986	0.518561	0.518561	CREB1_+_+
477	CREB1_+_(1474r)	CREB1_+_(1091g)	CREB1	False	chr5:142748114-142748614	ARHGAP26	0.044793	0.373121	0.0167132	0.0167132	1.78318	1	0.546225	0.974018	0.974018	CREB1_+_+
478	CREB1_+_(1474r)	CREB1_+_(1091g)	CREB1	False	chr5:142841462-142841962	ARHGAP26	0.0612361	0.49727	0.0304509	0.0304509	1.78318	1	0.546225	0.974018	0.974018	CREB1_+_+
479	CREB1_+_(1474r)	CREB1_+_(1091g)	CREB1	False	chr1:87151843-87152343	HS2ST1	0.0431541	0.243511	0.0105085	0.0105085	1.6973	1	0.752902	1.2779	1.2779	CREB1_+_+
480	CREB1_+_(1474r)	CREB1_+_(1091g)	CREB1	False	chr9:109204007-109204507	EPB41L4B	0.0765841	0.679471	0.0520367	0.0520367	1.79508	1	0.501281	0.899838	0.899838	CREB1_+_+
481	CREB1_+_(1474r)	CREB1_+_(1091g)	CREB1	False	chr9:109166976-109167476	EPB41L4B	0.023083	0.338763	0.00781966	0.00781966	1.79508	1	0.501281	0.899838	0.899838	CREB1_+_+
482	CREB1_+_(1474r)	CREB1_+_(1091g)	CREB1	False	chr9:109319020-109319520	EPB41L4B	0.0207456	0.263349	0.00546335	0.00546335	1.79508	1	0.501281	0.899838	0.899838	CREB1_+_+
483	CREB1_+_(1474r)	CREB1_+_(1091g)	CREB1	False	chr5:160009452-160009952	PWWP2A	0.0882082	0.418973	0.0369568	0.0369568	1.21337	1	0.720837	0.874645	0.874645	CREB1_+_+
484	CREB1_+_(1474r)	CREB1_+_(1091g)	CREB1	False	chr9:32526058-32526558	DDX58	0.145791	0.316322	0.0461168	0.0461168	1.95543	1	0.555619	1.08647	1.08647	CREB1_+_+
485	CREB1_+_(1474r)	CREB1_+_(1091g)	CREB1	False	chr7:131327073-131327573	MKLN1	0.0205206	0.500757	0.0102758	0.0102758	1.17687	1	0.81468	0.958769	0.958769	CREB1_+_+
486	CREB1_+_(1474r)	CREB1_+_(1091g)	CREB1	False	chr7:131107892-131108392	MKLN1	0.0261781	0.515909	0.0135055	0.0135055	1.17687	1	0.81468	0.958769	0.958769	CREB1_+_+
487	CREB1_+_(1474r)	CREB1_+_(1091g)	CREB1	False	chr7:131106666-131107166	MKLN1	0.0187612	0.463551	0.00869676	0.00869676	1.17687	1	0.81468	0.958769	0.958769	CREB1_+_+
488	CREB1_+_(1474r)	CREB1_+_(1091g)	CREB1	False	chr7:131329053-131329553	MKLN1	0.0142929	0.207297	0.00296288	0.00296288	1.17687	1	0.81468	0.958769	0.958769	CREB1_+_+
489	CREB1_+_(1474r)	CREB1_+_(1091g)	CREB1	False	chr19:16541643-16542143	SMIM7	0.0104004	0.256955	0.00267243	0.00267243	0.978522	1	0.574019	0.56169	0.56169	CREB1_+_+
490	CREB1_+_(1474r)	CREB1_+_(1091g)	CREB1	False	chr19:16771488-16771988	SMIM7	0.0540537	0.389105	0.0210326	0.0210326	0.978522	1	0.574019	0.56169	0.56169	CREB1_+_+
491	CREB1_+_(1474r)	CREB1_+_(1091g)	CREB1	False	chr19:16661385-16661885	SMIM7	0.0199263	0.358732	0.00714818	0.00714818	0.978522	1	0.574019	0.56169	0.56169	CREB1_+_+
492	CREB1_+_(1474r)	CREB1_+_(1091g)	CREB1	False	chr5:10565062-10565562	DAP	0.035126	0.358337	0.012587	0.012587	3.69131	1	0.693713	2.56071	2.56071	CREB1_+_+
493	CREB1_+_(1474r)	CREB1_+_(1091g)	CREB1	False	chr5:10856733-10857233	DAP	0.0580319	0.398479	0.0231245	0.0231245	3.69131	1	0.693713	2.56071	2.56071	CREB1_+_+
494	CREB1_+_(1474r)	CREB1_+_(1091g)	CREB1	False	chr17:30236760-30237260	NSRP1	0.0812728	0.423893	0.0344509	0.0344509	0.929128	1	0.779127	0.723908	0.723908	CREB1_+_+
495	CREB1_+_(1474r)	CREB1_+_(1091g)	CREB1	False	chr10:98309494-98309994	R3HCC1L	0.0651418	0.371948	0.0242293	0.0242293	1.17082	1	0.605353	0.708756	0.708756	CREB1_+_+
496	CREB1_+_(1474r)	CREB1_+_(1091g)	CREB1	False	chr4:94207328-94207828	SMARCAD1	0.140096	0.399222	0.0559293	0.0559293	3.56745	1	0.803636	2.86693	2.86693	CREB1_+_+
497	CREB1_+_(1474r)	CREB1_+_(1091g)	CREB1	False	chr11:118910980-118911480	DDX6	0.00991252	0.514159	0.00509661	0.00509661	10.8263	1	0.839532	9.08903	9.08903	CREB1_+_+
498	CREB1_+_(1474r)	CREB1_+_(1091g)	CREB1	False	chr11:118608329-118608829	DDX6	0.0258314	0.26665	0.00688793	0.00688793	10.8263	1	0.839532	9.08903	9.08903	CREB1_+_+
499	CREB1_+_(1474r)	CREB1_+_(1091g)	CREB1	False	chr2:25877282-25877782	KIF3C	0.0504031	0.17722	0.00893242	0.00893242	0.878983	1	0.337457	0.296619	0.296619	CREB1_+_+
500	CREB1_+_(1474r)	CREB1_+_(1091g)	CREB1	False	chr11:133948024-133948524	IGSF9B	0.0213019	0.136715	0.00291229	0.00291229	2.29477	1	0.467371	1.07251	1.07251	CREB1_+_+
501	CREB1_+_(1474r)	CREB1_+_(1091g)	CREB1	False	chr2:152646724-152647224	ARL6IP6	0.0569891	0.183488	0.0104568	0.0104568	6.57554	1	0.677575	4.45543	4.45543	CREB1_+_+
502	CREB1_+_(1474r)	CREB1_+_(1091g)	CREB1	False	chr1:156902378-156902878	ARHGEF11	0.0367538	0.475964	0.0174935	0.0174935	1.54749	1	0.712081	1.10194	1.10194	CREB1_+_+
503	CREB1_+_(1474r)	CREB1_+_(1091g)	CREB1	False	chr16:71816404-71816904	ATXN1L	0.0299759	0.0572263	0.00171541	0.00171541	0.797078	1	0.432928	0.345078	0.345078	CREB1_+_+
504	CREB1_+_(1474r)	CREB1_+_(1091g)	CREB1	False	chr3:155647935-155648435	PLCH1	0.0495454	0.0941345	0.00466394	0.00466394	3.20527	1	0.511251	1.6387	1.6387	CREB1_+_+
505	CREB1_+_(1474r)	CREB1_+_(1091g)	CREB1	False	chr20:63948384-63948884	PRPF6	0.0138312	0.481528	0.00666011	0.00666011	2.08676	1	0.630817	1.31636	1.31636	CREB1_+_+
506	CREB1_+_(1474r)	CREB1_+_(1091g)	CREB1	False	chr20:63894198-63894698	PRPF6	0.0124986	0.352172	0.00440165	0.00440165	2.08676	1	0.630817	1.31636	1.31636	CREB1_+_+
507	CREB1_+_(1474r)	CREB1_+_(1091g)	CREB1	False	chr20:63970304-63970804	PRPF6	0.0298469	0.517386	0.0154424	0.0154424	2.08676	1	0.630817	1.31636	1.31636	CREB1_+_+
508	CREB1_+_(1474r)	CREB1_+_(1091g)	CREB1	False	chr20:63981386-63981886	PRPF6	0.0181004	0.436928	0.00790858	0.00790858	2.08676	1	0.630817	1.31636	1.31636	CREB1_+_+
509	CREB1_+_(1474r)	CREB1_+_(1091g)	CREB1	False	chr3:112333546-112334046	SLC9C1	0.022106	0.218377	0.00482744	0.00482744	1.95153	1	0.375314	0.732436	0.732436	CREB1_+_+
510	CREB1_+_(1474r)	CREB1_+_(1091g)	CREB1	False	chr3:112076412-112076912	SLC9C1	0.0770733	0.275299	0.0212182	0.0212182	1.95153	1	0.375314	0.732436	0.732436	CREB1_+_+
511	CREB1_+_(1474r)	CREB1_+_(1091g)	CREB1	False	chr17:66523776-66524276	PRKCA	0.054232	0.321758	0.0174495	0.0174495	2.15212	1	0.64379	1.38551	1.38551	CREB1_+_+
512	CREB1_+_(1474r)	CREB1_+_(1091g)	CREB1	False	chr17:66466982-66467482	PRKCA	0.0411589	0.413719	0.0170282	0.0170282	2.15212	1	0.64379	1.38551	1.38551	CREB1_+_+
513	CREB1_+_(1474r)	CREB1_+_(1091g)	CREB1	False	chr15:45187209-45187709	SORD	0.0250154	0.211351	0.00528703	0.00528703	1.7184	1	0.299818	0.515206	0.515206	CREB1_+_+
514	CREB1_+_(1474r)	CREB1_+_(1091g)	CREB1	False	chr15:45023484-45023984	SORD	0.0123957	0.236748	0.00293465	0.00293465	1.7184	1	0.299818	0.515206	0.515206	CREB1_+_+
515	CREB1_+_(1474r)	CREB1_+_(1091g)	CREB1	False	chr15:45200875-45201375	SORD	0.0250053	0.203758	0.00509502	0.00509502	1.7184	1	0.299818	0.515206	0.515206	CREB1_+_+
516	CREB1_+_(1474r)	CREB1_+_(1091g)	CREB1	False	chr15:45112676-45113176	SORD	0.0288195	0.303719	0.00875304	0.00875304	1.7184	1	0.299818	0.515206	0.515206	CREB1_+_+
517	CREB1_+_(1474r)	CREB1_+_(1091g)	CREB1	False	chr17:28746579-28747079	ERAL1	0.03628	0.156124	0.00566416	0.00566416	1.06524	1	0.13903	0.1481	0.1481	CREB1_+_+
518	CREB1_+_(1474r)	CREB1_+_(1091g)	CREB1	False	chr20:56627083-56627583	RTF2	0.0261311	0.21205	0.00554111	0.00554111	4.14996	1	0.486777	2.02011	2.02011	CREB1_+_+
519	CREB1_+_(1474r)	CREB1_+_(1091g)	CREB1	False	chr20:56631238-56631738	RTF2	0.0284535	0.0985131	0.00280304	0.00280304	4.14996	1	0.486777	2.02011	2.02011	CREB1_+_+
520	CREB1_+_(1474r)	CREB1_+_(1091g)	CREB1	False	chr20:56630497-56630997	RTF2	0.0305834	0.241668	0.00739103	0.00739103	4.14996	1	0.486777	2.02011	2.02011	CREB1_+_+
521	CREB1_+_(1474r)	CREB1_+_(1091g)	CREB1	False	chr20:56628941-56629441	RTF2	0.0290528	0.128534	0.00373425	0.00373425	4.14996	1	0.486777	2.02011	2.02011	CREB1_+_+
522	CREB1_+_(1474r)	CREB1_+_(1091g)	CREB1	False	chr5:151696896-151697396	G3BP1	0.0216039	0.411278	0.00888521	0.00888521	11.665	1	0.754659	8.80306	8.80306	CREB1_+_+
523	CREB1_+_(1474r)	CREB1_+_(1091g)	CREB1	False	chr6:116253330-116253830	DSE	0.0482383	0.531576	0.0256423	0.0256423	0.875786	1	0.701333	0.614218	0.614218	CREB1_+_+
524	CREB1_+_(1474r)	CREB1_+_(1091g)	CREB1	False	chrX:29699504-29700004	IL1RAPL1	0.0560383	0.0623429	0.00349359	0.00349359	1.71707	1	0.668534	1.14792	1.14792	CREB1_+_+
525	CREB1_+_(1474r)	CREB1_+_(1091g)	CREB1	False	chrX:29662962-29663462	IL1RAPL1	0.109753	0.171553	0.0188284	0.0188284	1.71707	1	0.668534	1.14792	1.14792	CREB1_+_+
526	CREB1_+_(1474r)	CREB1_+_(1091g)	CREB1	False	chr19:23074917-23075417	ZNF724	0.0286781	0.21277	0.00610183	0.00610183	5.2091	1	0.566612	2.95154	2.95154	CREB1_+_+
527	CREB1_+_(1474r)	CREB1_+_(1091g)	CREB1	False	chr20:63949627-63950127	ZNF512B	0.025384	0.272995	0.00692969	0.00692969	1.2333	1	0.470436	0.580187	0.580187	CREB1_+_+
528	CREB1_+_(1474r)	CREB1_+_(1091g)	CREB1	False	chr20:64048394-64048894	ZNF512B	0.0200372	0.290085	0.00581249	0.00581249	1.2333	1	0.470436	0.580187	0.580187	CREB1_+_+
529	CREB1_+_(1474r)	CREB1_+_(1091g)	CREB1	False	chr20:63894198-63894698	ZNF512B	0.0225102	0.298345	0.0067158	0.0067158	1.2333	1	0.470436	0.580187	0.580187	CREB1_+_+
530	CREB1_+_(1474r)	CREB1_+_(1091g)	CREB1	False	chr13:29888370-29888870	UBL3	0.0468649	0.270803	0.0126912	0.0126912	3.40779	1	0.660765	2.25175	2.25175	CREB1_+_+
531	CREB1_+_(1474r)	CREB1_+_(1091g)	CREB1	False	chr13:29924414-29924914	UBL3	0.101996	0.451195	0.0460201	0.0460201	3.40779	1	0.660765	2.25175	2.25175	CREB1_+_+
532	CREB1_+_(1474r)	CREB1_+_(1091g)	CREB1	False	chr1:168237094-168237594	SFT2D2	0.0349394	0.0607077	0.00212109	0.00212109	0.822525	1	0.705643	0.580409	0.580409	CREB1_+_+
533	CREB1_+_(1474r)	CREB1_+_(1091g)	CREB1	False	chr1:168342637-168343137	SFT2D2	0.0913134	0.470746	0.0429854	0.0429854	0.822525	1	0.705643	0.580409	0.580409	CREB1_+_+
534	CREB1_+_(1474r)	CREB1_+_(1091g)	CREB1	False	chr1:168084683-168085183	SFT2D2	0.027629	0.33267	0.00919132	0.00919132	0.822525	1	0.705643	0.580409	0.580409	CREB1_+_+
535	CREB1_+_(1474r)	CREB1_+_(1091g)	CREB1	False	chr18:32019025-32019525	GAREM1	0.0293647	0.45884	0.0134737	0.0134737	1.80406	1	0.719693	1.29837	1.29837	CREB1_+_+
536	CREB1_+_(1474r)	CREB1_+_(1091g)	CREB1	False	chr18:32157967-32158467	GAREM1	0.0501551	0.449138	0.0225266	0.0225266	1.80406	1	0.719693	1.29837	1.29837	CREB1_+_+
537	CREB1_+_(1474r)	CREB1_+_(1091g)	CREB1	False	chr18:32349676-32350176	GAREM1	0.0194887	0.127866	0.00249194	0.00249194	1.80406	1	0.719693	1.29837	1.29837	CREB1_+_+
538	CREB1_+_(1474r)	CREB1_+_(1091g)	CREB1	False	chr9:113536295-113536795	ALAD	0.0451796	0.206675	0.00933748	0.00933748	1.09578	1	0.463053	0.507404	0.507404	CREB1_+_+
539	CREB1_+_(1474r)	CREB1_+_(1091g)	CREB1	False	chr9:113541071-113541571	ALAD	0.033639	0.173315	0.00583013	0.00583013	1.09578	1	0.463053	0.507404	0.507404	CREB1_+_+
540	CREB1_+_(1474r)	CREB1_+_(1091g)	CREB1	False	chr9:113463391-113463891	ALAD	0.0651323	0.155753	0.0101446	0.0101446	1.09578	1	0.463053	0.507404	0.507404	CREB1_+_+
541	CREB1_+_(1474r)	CREB1_+_(1091g)	CREB1	False	chr15:26970826-26971326	GABRG3	0.0729311	0.50632	0.0369265	0.0369265	0.909782	1	0.418058	0.380341	0.380341	CREB1_+_+
542	CREB1_+_(1474r)	CREB1_+_(1091g)	CREB1	False	chr9:122122896-122123396	TTLL11	0.056837	0.300339	0.0170704	0.0170704	1.20652	1	0.604117	0.728882	0.728882	CREB1_+_+
543	CREB1_+_(1474r)	CREB1_+_(1091g)	CREB1	False	chr4:90127135-90127635	CCSER1	0.0767149	0.471007	0.0361333	0.0361333	0.863105	1	0.270289	0.233288	0.233288	CREB1_+_+
544	CREB1_+_(1474r)	CREB1_+_(1091g)	CREB1	False	chr4:90127766-90128266	CCSER1	0.0734867	0.305696	0.0224646	0.0224646	0.863105	1	0.270289	0.233288	0.233288	CREB1_+_+
545	CREB1_+_(1474r)	CREB1_+_(1091g)	CREB1	False	chr13:24215714-24216214	SPATA13	0.025862	0.151014	0.00390552	0.00390552	1.22119	1	0.658843	0.804576	0.804576	CREB1_+_+
546	CREB1_+_(1474r)	CREB1_+_(1091g)	CREB1	False	chr13:24294284-24294784	SPATA13	0.0227785	0.323084	0.00735936	0.00735936	1.22119	1	0.658843	0.804576	0.804576	CREB1_+_+
547	CREB1_+_(1474r)	CREB1_+_(1091g)	CREB1	False	chr1:112819066-112819566	RHOC	0.0270203	0.132629	0.00358367	0.00358367	0.860152	1	0.0831856	0.0715522	0.0715522	CREB1_+_+
548	CREB1_+_(1474r)	CREB1_+_(1091g)	CREB1	False	chr3:134650821-134651321	CEP63	0.0173178	0.348842	0.00604119	0.00604119	4.10397	1	0.724209	2.97213	2.97213	CREB1_+_+
549	CREB1_+_(1474r)	CREB1_+_(1091g)	CREB1	False	chr3:134419584-134420084	CEP63	0.0846381	0.459068	0.0388547	0.0388547	4.10397	1	0.724209	2.97213	2.97213	CREB1_+_+
550	CREB1_+_(1474r)	CREB1_+_(1091g)	CREB1	False	chr22:49970687-49971187	BRD1	0.0137637	0.403766	0.00555732	0.00555732	6.76954	1	0.707999	4.79282	4.79282	CREB1_+_+
551	CREB1_+_(1474r)	CREB1_+_(1091g)	CREB1	False	chr4:140497853-140498353	ELMOD2	0.056603	0.373094	0.0211182	0.0211182	1.05053	1	0.697026	0.732247	0.732247	CREB1_+_+
552	CREB1_+_(1474r)	CREB1_+_(1091g)	CREB1	False	chr19:7916668-7917168	MAP2K7	0.0486419	0.356578	0.0173446	0.0173446	0.934485	1	0.510931	0.477457	0.477457	CREB1_+_+
553	CREB1_+_(1474r)	CREB1_+_(1091g)	CREB1	False	chr19:7916153-7916653	MAP2K7	0.0248808	0.38664	0.00961992	0.00961992	0.934485	1	0.510931	0.477457	0.477457	CREB1_+_+
554	CREB1_+_(1474r)	CREB1_+_(1091g)	CREB1	False	chr14:100385081-100385581	YY1	0.0360561	0.426939	0.0153938	0.0153938	8.38331	1	0.77546	6.50092	6.50092	CREB1_+_+
555	CREB1_+_(1474r)	CREB1_+_(1091g)	CREB1	False	chr16:66608482-66608982	DYNC1LI2	0.0173474	0.271935	0.00471737	0.00471737	3.84712	1	0.774402	2.97922	2.97922	CREB1_+_+
556	CREB1_+_(1474r)	CREB1_+_(1091g)	CREB1	False	chr16:66899924-66900424	DYNC1LI2	0.0172484	0.105958	0.0018276	0.0018276	3.84712	1	0.774402	2.97922	2.97922	CREB1_+_+
557	CREB1_+_(1474r)	CREB1_+_(1091g)	CREB1	False	chr15:41511701-41512201	NUSAP1	0.018045	0.455579	0.00822093	0.00822093	2.93453	1	0.48339	1.41852	1.41852	CREB1_+_+
558	CREB1_+_(1474r)	CREB1_+_(1091g)	CREB1	False	chr15:41512972-41513472	NUSAP1	0.0268126	0.381869	0.0102389	0.0102389	2.93453	1	0.48339	1.41852	1.41852	CREB1_+_+
559	CREB1_+_(1474r)	CREB1_+_(1091g)	CREB1	False	chr15:41494697-41495197	NUSAP1	0.0215562	0.425446	0.00917098	0.00917098	2.93453	1	0.48339	1.41852	1.41852	CREB1_+_+
560	CREB1_+_(1474r)	CREB1_+_(1091g)	CREB1	False	chr4:56049448-56049948	KIAA1211	0.0143765	0.1769	0.0025432	0.0025432	1.22594	1	0.692503	0.848964	0.848964	CREB1_+_+
561	CREB1_+_(1474r)	CREB1_+_(1091g)	CREB1	False	chr4:56467960-56468460	KIAA1211	0.0108047	0.340703	0.00368119	0.00368119	1.22594	1	0.692503	0.848964	0.848964	CREB1_+_+
562	CREB1_+_(1474r)	CREB1_+_(1091g)	CREB1	False	chr8:79783360-79783860	MRPS28	0.0441045	0.416639	0.0183756	0.0183756	1.04837	1	0.730075	0.765385	0.765385	CREB1_+_+
563	CREB1_+_(1474r)	CREB1_+_(1091g)	CREB1	False	chr8:79827325-79827825	MRPS28	0.0326142	0.231098	0.00753707	0.00753707	1.04837	1	0.730075	0.765385	0.765385	CREB1_+_+
564	CREB1_+_(1474r)	CREB1_+_(1091g)	CREB1	False	chr8:79952835-79953335	MRPS28	0.035749	0.311159	0.0111236	0.0111236	1.04837	1	0.730075	0.765385	0.765385	CREB1_+_+
565	CREB1_+_(1474r)	CREB1_+_(1091g)	CREB1	False	chr2:20224044-20224544	PUM2	0.0146821	0.503751	0.00739614	0.00739614	5.08908	1	0.843775	4.29404	4.29404	CREB1_+_+
566	CREB1_+_(1474r)	CREB1_+_(1091g)	CREB1	False	chr2:20447700-20448200	PUM2	0.0311474	0.587906	0.0183118	0.0183118	5.08908	1	0.843775	4.29404	4.29404	CREB1_+_+
567	CREB1_+_(1474r)	CREB1_+_(1091g)	CREB1	False	chr2:20474266-20474766	PUM2	0.0111434	0.0599017	0.000667509	0.000667509	5.08908	1	0.843775	4.29404	4.29404	CREB1_+_+
568	CREB1_+_(1474r)	CREB1_+_(1091g)	CREB1	False	chr2:20222521-20223021	PUM2	0.0234296	0.580474	0.0136003	0.0136003	5.08908	1	0.843775	4.29404	4.29404	CREB1_+_+
569	CREB1_+_(1474r)	CREB1_+_(1091g)	CREB1	False	chr11:63635764-63636264	PLAAT5	0.163431	0.0535498	0.0087517	0.0087517	1.79864	1	0.301818	0.54286	0.54286	CREB1_+_+
570	CREB1_+_(1474r)	CREB1_+_(1091g)	CREB1	False	chr11:63614233-63614733	PLAAT5	0.183842	0.114723	0.0210909	0.0210909	1.79864	1	0.301818	0.54286	0.54286	CREB1_+_+
571	CREB1_+_(1474r)	CREB1_+_(1091g)	CREB1	False	chr7:26197988-26198488	CBX3	0.0451073	0.320652	0.0144637	0.0144637	0.853504	1	0.684456	0.584186	0.584186	CREB1_+_+
572	CREB1_+_(1474r)	CREB1_+_(1091g)	CREB1	False	chr7:112940283-112940783	TMEM168	0.159548	0.451437	0.072026	0.072026	4.05466	1	0.747152	3.02945	3.02945	CREB1_+_+
573	CREB1_+_(1474r)	CREB1_+_(1091g)	CREB1	False	chr7:127347616-127348116	ZNF800	0.0861822	0.257553	0.0221965	0.0221965	5.56182	1	0.765996	4.26033	4.26033	CREB1_+_+
574	CREB1_+_(1474r)	CREB1_+_(1091g)	CREB1	False	chr7:127252768-127253268	ZNF800	0.0557363	0.287486	0.0160234	0.0160234	5.56182	1	0.765996	4.26033	4.26033	CREB1_+_+
575	CREB1_+_(1474r)	CREB1_+_(1091g)	CREB1	False	chr1:235650432-235650932	B3GALNT2	0.0501504	0.402501	0.0201856	0.0201856	1.72128	1	0.615194	1.05892	1.05892	CREB1_+_+
576	CREB1_+_(1474r)	CREB1_+_(1091g)	CREB1	False	chr2:96266354-96266854	STARD7	0.0320448	0.258832	0.00829423	0.00829423	1.24515	1	0.570074	0.709829	0.709829	CREB1_+_+
577	CREB1_+_(1474r)	CREB1_+_(1091g)	CREB1	False	chr11:76780994-76781494	ACER3	0.0118034	0.29734	0.00350963	0.00350963	1.73285	1	0.655859	1.13651	1.13651	CREB1_+_+
578	CREB1_+_(1474r)	CREB1_+_(1091g)	CREB1	False	chr11:76784418-76784918	ACER3	0.0188021	0.367426	0.00690837	0.00690837	1.73285	1	0.655859	1.13651	1.13651	CREB1_+_+
579	CREB1_+_(1474r)	CREB1_+_(1091g)	CREB1	False	chr6:30759453-30759953	PPP1R10	0.00762191	0.0651604	0.000496646	0.000496646	6.93962	1	0.688755	4.7797	4.7797	CREB1_+_+
580	CREB1_+_(1474r)	CREB1_+_(1091g)	CREB1	False	chr11:22703468-22703968	SVIP	0.0406957	0.117434	0.00477908	0.00477908	1.52439	1	0.472264	0.719914	0.719914	CREB1_+_+
581	CREB1_+_(1474r)	CREB1_+_(1091g)	CREB1	False	chr5:142024874-142025374	NDFIP1	0.0184448	0.238352	0.00439636	0.00439636	4.70224	1	0.749002	3.52199	3.52199	CREB1_+_+
582	CREB1_+_(1474r)	CREB1_+_(1091g)	CREB1	False	chr5:142215820-142216320	NDFIP1	0.058297	0.472624	0.0275526	0.0275526	4.70224	1	0.749002	3.52199	3.52199	CREB1_+_+
583	CREB1_+_(1474r)	CREB1_+_(1091g)	CREB1	False	chr2:73175556-73176056	SFXN5	0.0187822	0.22962	0.00431277	0.00431277	1.75851	1	0.591929	1.04091	1.04091	CREB1_+_+
584	CREB1_+_(1474r)	CREB1_+_(1091g)	CREB1	False	chr2:72892642-72893142	SFXN5	0.0355048	0.357687	0.0126996	0.0126996	1.75851	1	0.591929	1.04091	1.04091	CREB1_+_+
585	CREB1_+_(1474r)	CREB1_+_(1091g)	CREB1	False	chr2:73089505-73090005	SFXN5	0.0627285	0.188607	0.011831	0.011831	1.75851	1	0.591929	1.04091	1.04091	CREB1_+_+
586	CREB1_+_(1474r)	CREB1_+_(1091g)	CREB1	False	chr2:72862446-72862946	SFXN5	0.0184782	0.278568	0.00514745	0.00514745	1.75851	1	0.591929	1.04091	1.04091	CREB1_+_+
587	CREB1_+_(1474r)	CREB1_+_(1091g)	CREB1	False	chr19:21766683-21767183	ZNF43	0.0407003	0.204276	0.00831408	0.00831408	1.37885	1	0.734019	1.0121	1.0121	CREB1_+_+
588	CREB1_+_(1474r)	CREB1_+_(1091g)	CREB1	False	chr19:39502714-39503214	TIMM50	0.0446279	0.28136	0.0125565	0.0125565	1.32213	1	0.278995	0.368869	0.368869	CREB1_+_+
589	CREB1_+_(1474r)	CREB1_+_(1091g)	CREB1	False	chr19:39409337-39409837	TIMM50	0.0136823	0.17852	0.00244257	0.00244257	1.32213	1	0.278995	0.368869	0.368869	CREB1_+_+
590	CREB1_+_(1474r)	CREB1_+_(1091g)	CREB1	False	chr17:45147018-45147518	MAP3K14	0.0128262	0.0638736	0.000819259	0.000819259	2.69588	1	0.371807	1.00235	1.00235	CREB1_+_+
591	CREB1_+_(1474r)	CREB1_+_(1091g)	CREB1	False	chr15:45112676-45113176	SHF	0.0315732	0.20997	0.00662943	0.00662943	2.42551	1	0.366607	0.88921	0.88921	CREB1_+_+
592	CREB1_+_(1474r)	CREB1_+_(1091g)	CREB1	False	chr15:45187209-45187709	SHF	0.017828	0.198558	0.00353988	0.00353988	2.42551	1	0.366607	0.88921	0.88921	CREB1_+_+
593	CREB1_+_(1474r)	CREB1_+_(1091g)	CREB1	False	chr15:45200875-45201375	SHF	0.0241323	0.183204	0.00442114	0.00442114	2.42551	1	0.366607	0.88921	0.88921	CREB1_+_+
594	CREB1_+_(1474r)	CREB1_+_(1091g)	CREB1	False	chr4:40054505-40055005	N4BP2	0.118013	0.553455	0.065315	0.065315	7.25428	1	0.796854	5.7806	5.7806	CREB1_+_+
595	CREB1_+_(1474r)	CREB1_+_(1091g)	CREB1	False	chr10:27998645-27999145	MPP7	0.0951573	0.348555	0.0331675	0.0331675	6.60486	1	0.537613	3.55086	3.55086	CREB1_+_+
596	CREB1_+_(1474r)	CREB1_+_(1091g)	CREB1	False	chr10:28381769-28382269	MPP7	0.0494285	0.315762	0.0156076	0.0156076	6.60486	1	0.537613	3.55086	3.55086	CREB1_+_+
597	CREB1_+_(1474r)	CREB1_+_(1091g)	CREB1	False	chr10:28432089-28432589	MPP7	0.0326617	0.285727	0.00933232	0.00933232	6.60486	1	0.537613	3.55086	3.55086	CREB1_+_+
598	CREB1_+_(1474r)	CREB1_+_(1091g)	CREB1	False	chr3:126489804-126490304	ZXDC	0.0288765	0.129371	0.00373578	0.00373578	0.839082	1	0.712062	0.597479	0.597479	CREB1_+_+
599	CREB1_+_(1474r)	CREB1_+_(1091g)	CREB1	False	chr3:126524033-126524533	ZXDC	0.0203663	0.356211	0.00725471	0.00725471	0.839082	1	0.712062	0.597479	0.597479	CREB1_+_+
600	CREB1_+_(1474r)	CREB1_+_(1091g)	CREB1	False	chr1:3650484-3650984	WRAP73	0.0120555	0.312807	0.00377105	0.00377105	1.7964	1	0.288324	0.517945	0.517945	CREB1_+_+
601	CREB1_+_(1474r)	CREB1_+_(1091g)	CREB1	False	chr9:132745052-132745552	GTF3C4	0.054868	0.345435	0.0189533	0.0189533	5.74177	1	0.680023	3.90454	3.90454	CREB1_+_+
602	CREB1_+_(1474r)	CREB1_+_(1091g)	CREB1	False	chr9:132549159-132549659	GTF3C4	0.021235	0.085098	0.00180705	0.00180705	5.74177	1	0.680023	3.90454	3.90454	CREB1_+_+
603	CREB1_+_(1474r)	CREB1_+_(1091g)	CREB1	False	chr9:132769386-132769886	GTF3C4	0.0115702	0.105996	0.0012264	0.0012264	5.74177	1	0.680023	3.90454	3.90454	CREB1_+_+
604	CREB1_+_(1474r)	CREB1_+_(1091g)	CREB1	False	chr17:55265372-55265872	STXBP4	0.0553652	0.432779	0.0239609	0.0239609	0.985751	1	0.757291	0.746501	0.746501	CREB1_+_+
605	CREB1_+_(1474r)	CREB1_+_(1091g)	CREB1	False	chr16:3058599-3059099	ZNF213	0.0334195	0.22905	0.00765474	0.00765474	2.40832	1	0.294987	0.710423	0.710423	CREB1_+_+
606	CREB1_+_(1474r)	CREB1_+_(1091g)	CREB1	False	chr16:3022215-3022715	ZNF213	0.0137827	0.112163	0.00154591	0.00154591	2.40832	1	0.294987	0.710423	0.710423	CREB1_+_+
607	CREB1_+_(1474r)	CREB1_+_(1091g)	CREB1	False	chr16:2987749-2988249	ZNF213	0.0206169	0.153967	0.00317432	0.00317432	2.40832	1	0.294987	0.710423	0.710423	CREB1_+_+
608	CREB1_+_(1474r)	CREB1_+_(1091g)	CREB1	False	chr2:131153930-131154430	FAM168B	0.0808091	0.442913	0.0357914	0.0357914	3.92039	1	0.729272	2.85903	2.85903	CREB1_+_+
609	CREB1_+_(1474r)	CREB1_+_(1091g)	CREB1	False	chr14:77459069-77459569	SPTLC2	0.037862	0.284689	0.0107789	0.0107789	1.3062	1	0.704012	0.91958	0.91958	CREB1_+_+
610	CREB1_+_(1474r)	CREB1_+_(1091g)	CREB1	False	chr6:43247580-43248080	ZNF318	0.0137135	0.10243	0.00140467	0.00140467	4.46657	1	0.57579	2.57181	2.57181	CREB1_+_+
611	CREB1_+_(1474r)	CREB1_+_(1091g)	CREB1	False	chr6:43275970-43276470	ZNF318	0.014829	0.247019	0.00366305	0.00366305	4.46657	1	0.57579	2.57181	2.57181	CREB1_+_+
612	CREB1_+_(1474r)	CREB1_+_(1091g)	CREB1	False	chr15:68819228-68819728	ANP32A	0.0437416	0.57417	0.0251151	0.0251151	2.99385	1	0.691029	2.06884	2.06884	CREB1_+_+
613	CREB1_+_(1474r)	CREB1_+_(1091g)	CREB1	False	chr12:121711960-121712460	SETD1B	0.0132479	0.0849904	0.00112595	0.00112595	3.77561	1	0.561843	2.1213	2.1213	CREB1_+_+
614	CREB1_+_(1474r)	CREB1_+_(1091g)	CREB1	False	chr1:220300363-220300863	RAB3GAP2	0.0538879	0.242838	0.0130861	0.0130861	0.818927	1	0.765632	0.626997	0.626997	CREB1_+_+
615	CREB1_+_(1474r)	CREB1_+_(1091g)	CREB1	False	chr17:5526800-5527300	RABEP1	0.0406489	0.219149	0.00890814	0.00890814	1.10287	1	0.748564	0.825567	0.825567	CREB1_+_+
616	CREB1_+_(1474r)	CREB1_+_(1091g)	CREB1	False	chr17:5367935-5368435	RABEP1	0.0306509	0.216811	0.00664546	0.00664546	1.10287	1	0.748564	0.825567	0.825567	CREB1_+_+
617	CREB1_+_(1474r)	CREB1_+_(1091g)	CREB1	False	chr2:38603331-38603831	HNRNPLL	0.0302431	0.391106	0.0118282	0.0118282	1.85756	1	0.72508	1.34688	1.34688	CREB1_+_+
618	CREB1_+_(1474r)	CREB1_+_(1091g)	CREB1	False	chr15:78302636-78303136	IREB2	0.0211196	0.203729	0.00430267	0.00430267	1.81772	1	0.777356	1.41302	1.41302	CREB1_+_+
619	CREB1_+_(1474r)	CREB1_+_(1091g)	CREB1	False	chr14:73239547-73240047	RBM25	0.0214492	0.444118	0.00952598	0.00952598	2.39263	1	0.798025	1.90937	1.90937	CREB1_+_+
620	CREB1_+_(1474r)	CREB1_+_(1091g)	CREB1	False	chr14:73237724-73238224	RBM25	0.0334571	0.541131	0.0181047	0.0181047	2.39263	1	0.798025	1.90937	1.90937	CREB1_+_+
621	CREB1_+_(1474r)	CREB1_+_(1091g)	CREB1	False	chr19:32692101-32692601	NUDT19	0.0948737	0.20506	0.0194548	0.0194548	2.58988	1	0.400156	1.03635	1.03635	CREB1_+_+
622	CREB1_+_(1474r)	CREB1_+_(1091g)	CREB1	False	chr2:174328487-174328987	GPR155	0.0242156	0.120898	0.00292762	0.00292762	3.07061	1	0.507799	1.55925	1.55925	CREB1_+_+
623	CREB1_+_(1474r)	CREB1_+_(1091g)	CREB1	False	chr2:174336050-174336550	GPR155	0.0311464	0.121307	0.00377828	0.00377828	3.07061	1	0.507799	1.55925	1.55925	CREB1_+_+
624	CREB1_+_(1474r)	CREB1_+_(1091g)	CREB1	False	chr2:174341430-174341930	GPR155	0.0318261	0.30157	0.00959781	0.00959781	3.07061	1	0.507799	1.55925	1.55925	CREB1_+_+
625	CREB1_+_(1474r)	CREB1_+_(1091g)	CREB1	False	chr7:30886483-30886983	MINDY4	0.0483382	0.491539	0.0237601	0.0237601	1.03652	1	0.559007	0.579424	0.579424	CREB1_+_+
626	CREB1_+_(1474r)	CREB1_+_(1091g)	CREB1	False	chr14:70641679-70642179	MED6	0.315022	0.415972	0.13104	0.13104	0.987558	1	0.673245	0.664869	0.664869	CREB1_+_+
627	CREB1_+_(1474r)	CREB1_+_(1091g)	CREB1	False	chr2:64917602-64918102	SLC1A4	0.0647243	0.38251	0.0247577	0.0247577	3.95768	1	0.416796	1.64955	1.64955	CREB1_+_+
628	CREB1_+_(1474r)	CREB1_+_(1091g)	CREB1	False	chr2:64873368-64873868	SLC1A4	0.0134578	0.0999398	0.00134497	0.00134497	3.95768	1	0.416796	1.64955	1.64955	CREB1_+_+
629	CREB1_+_(1474r)	CREB1_+_(1091g)	CREB1	False	chr22:29225596-29226096	EWSR1	0.0372226	0.386367	0.0143816	0.0143816	9.67177	1	0.743785	7.19372	7.19372	CREB1_+_+
630	CREB1_+_(1474r)	CREB1_+_(1091g)	CREB1	False	chr22:29314714-29315214	EWSR1	0.0403588	0.471131	0.0190143	0.0190143	9.67177	1	0.743785	7.19372	7.19372	CREB1_+_+
631	CREB1_+_(1474r)	CREB1_+_(1091g)	CREB1	False	chr22:29313124-29313624	EWSR1	0.0262213	0.472264	0.0123834	0.0123834	9.67177	1	0.743785	7.19372	7.19372	CREB1_+_+
632	CREB1_+_(1474r)	CREB1_+_(1091g)	CREB1	False	chrX:71282720-71283220	TAF1	0.0671838	0.407123	0.0273521	0.0273521	1.50782	1	0.722163	1.08889	1.08889	CREB1_+_+
633	CREB1_+_(1474r)	CREB1_+_(1091g)	CREB1	False	chr8:140588720-140589220	CHRAC1	0.0156037	0.174827	0.00272795	0.00272795	6.19104	1	0.543034	3.36195	3.36195	CREB1_+_+
634	CREB1_+_(1474r)	CREB1_+_(1091g)	CREB1	False	chr8:140596921-140597421	CHRAC1	0.0272757	0.204521	0.00557843	0.00557843	6.19104	1	0.543034	3.36195	3.36195	CREB1_+_+
635	CREB1_+_(1474r)	CREB1_+_(1091g)	CREB1	False	chr19:6392741-6393241	KHSRP	0.0103125	0.370794	0.00382382	0.00382382	3.3465	1	0.708215	2.37004	2.37004	CREB1_+_+
636	CREB1_+_(1474r)	CREB1_+_(1091g)	CREB1	False	chr6:108562571-108563071	FOXO3	0.0158261	0.398726	0.00631026	0.00631026	2.40803	1	0.723008	1.74102	1.74102	CREB1_+_+
637	CREB1_+_(1474r)	CREB1_+_(1091g)	CREB1	False	chr6:108651681-108652181	FOXO3	0.0400321	0.42268	0.0169208	0.0169208	2.40803	1	0.723008	1.74102	1.74102	CREB1_+_+
638	CREB1_+_(1474r)	CREB1_+_(1091g)	CREB1	False	chr6:108541952-108542452	FOXO3	0.0247366	0.479617	0.0118641	0.0118641	2.40803	1	0.723008	1.74102	1.74102	CREB1_+_+
639	CREB1_+_(1474r)	CREB1_+_(1091g)	CREB1	False	chr6:108782210-108782710	FOXO3	0.0804849	0.506222	0.0407433	0.0407433	2.40803	1	0.723008	1.74102	1.74102	CREB1_+_+
640	CREB1_+_(1474r)	CREB1_+_(1091g)	CREB1	False	chr11:850299-850799	CD151	0.00906056	0.120816	0.00109466	0.00109466	1.10486	1	0.0736613	0.0813853	0.0813853	CREB1_+_+
641	CREB1_+_(1474r)	CREB1_+_(1091g)	CREB1	False	chr11:834834-835334	CD151	0.0470488	0.178472	0.00839689	0.00839689	1.10486	1	0.0736613	0.0813853	0.0813853	CREB1_+_+
642	CREB1_+_(1474r)	CREB1_+_(1091g)	CREB1	False	chr14:73237724-73238224	PSEN1	0.0702325	0.439788	0.0308875	0.0308875	0.8358	1	0.649125	0.542539	0.542539	CREB1_+_+
643	CREB1_+_(1474r)	CREB1_+_(1091g)	CREB1	False	chr14:73239547-73240047	PSEN1	0.0553924	0.393526	0.0217983	0.0217983	0.8358	1	0.649125	0.542539	0.542539	CREB1_+_+
644	CREB1_+_(1474r)	CREB1_+_(1091g)	CREB1	False	chr4:41881460-41881960	TMEM33	0.016787	0.275483	0.00462453	0.00462453	6.54382	1	0.690891	4.52106	4.52106	CREB1_+_+
645	CREB1_+_(1474r)	CREB1_+_(1091g)	CREB1	False	chr12:4274048-4274548	CCND2	0.0332075	0.497922	0.0165347	0.0165347	4.00198	1	0.737269	2.95054	2.95054	CREB1_+_+
646	CREB1_+_(1474r)	CREB1_+_(1091g)	CREB1	False	chr12:4293898-4294398	CCND2	0.0144493	0.164469	0.00237646	0.00237646	4.00198	1	0.737269	2.95054	2.95054	CREB1_+_+
647	CREB1_+_(1474r)	CREB1_+_(1091g)	CREB1	False	chr7:75688409-75688909	HIP1	0.0167174	0.122003	0.00203957	0.00203957	3.29429	1	0.74013	2.4382	2.4382	CREB1_+_+
648	CREB1_+_(1474r)	CREB1_+_(1091g)	CREB1	False	chr3:48919154-48919654	PRKAR2A	0.0300322	0.307756	0.0092426	0.0092426	3.35873	1	0.72334	2.42951	2.42951	CREB1_+_+
649	CREB1_+_(1474r)	CREB1_+_(1091g)	CREB1	False	chr3:48918039-48918539	PRKAR2A	0.00716459	0.165491	0.00118567	0.00118567	3.35873	1	0.72334	2.42951	2.42951	CREB1_+_+
650	CREB1_+_(1474r)	CREB1_+_(1091g)	CREB1	False	chr21:39452444-39452944	HMGN1	0.025557	0.0751874	0.00192156	0.00192156	1.83977	1	0.68382	1.25807	1.25807	CREB1_+_+
651	CREB1_+_(1474r)	CREB1_+_(1091g)	CREB1	False	chr21:39380621-39381121	HMGN1	0.0535276	0.518443	0.027751	0.027751	1.83977	1	0.68382	1.25807	1.25807	CREB1_+_+
652	CREB1_+_(1474r)	CREB1_+_(1091g)	CREB1	False	chr21:39314042-39314542	HMGN1	0.0447272	0.439642	0.019664	0.019664	1.83977	1	0.68382	1.25807	1.25807	CREB1_+_+
653	CREB1_+_(1474r)	CREB1_+_(1091g)	CREB1	False	chr14:64569006-64569506	PLEKHG3	0.10255	0.443013	0.0454308	0.0454308	5.49261	1	0.640298	3.5169	3.5169	CREB1_+_+
654	CREB1_+_(1474r)	CREB1_+_(1091g)	CREB1	False	chr11:27571120-27571620	LIN7C	0.030583	0.109421	0.00334642	0.00334642	1.48664	1	0.649017	0.964857	0.964857	CREB1_+_+
655	CREB1_+_(1474r)	CREB1_+_(1091g)	CREB1	False	chr2:44075526-44076026	PPM1B	0.0353097	0.170517	0.0060209	0.0060209	1.60993	1	0.717065	1.15442	1.15442	CREB1_+_+
656	CREB1_+_(1474r)	CREB1_+_(1091g)	CREB1	False	chr2:44087107-44087607	PPM1B	0.0266688	0.0657722	0.00175407	0.00175407	1.60993	1	0.717065	1.15442	1.15442	CREB1_+_+
657	CREB1_+_(1474r)	CREB1_+_(1091g)	CREB1	False	chr12:123712615-123713115	GTF2H3	0.0427082	0.345964	0.0147755	0.0147755	3.07407	1	0.59755	1.83691	1.83691	CREB1_+_+
658	CREB1_+_(1474r)	CREB1_+_(1091g)	CREB1	False	chr5:113487601-113488101	MCC	0.00750036	0.282536	0.00211912	0.00211912	1.31001	1	0.714581	0.93611	0.93611	CREB1_+_+
659	CREB1_+_(1474r)	CREB1_+_(1091g)	CREB1	False	chr5:113294050-113294550	MCC	0.0158677	0.19841	0.00314831	0.00314831	1.31001	1	0.714581	0.93611	0.93611	CREB1_+_+
660	CREB1_+_(1474r)	CREB1_+_(1091g)	CREB1	False	chr5:113479539-113480039	MCC	0.037948	0.135269	0.00513318	0.00513318	1.31001	1	0.714581	0.93611	0.93611	CREB1_+_+
661	CREB1_+_(1474r)	CREB1_+_(1091g)	CREB1	False	chr17:3695807-3696307	NCBP3	0.030405	0.417093	0.0126817	0.0126817	5.21356	1	0.717253	3.73944	3.73944	CREB1_+_+
662	CREB1_+_(1474r)	CREB1_+_(1091g)	CREB1	False	chr17:3964249-3964749	NCBP3	0.0170058	0.372395	0.00633285	0.00633285	5.21356	1	0.717253	3.73944	3.73944	CREB1_+_+
663	CREB1_+_(1474r)	CREB1_+_(1091g)	CREB1	False	chr17:3888422-3888922	NCBP3	0.0228155	0.32374	0.0073863	0.0073863	5.21356	1	0.717253	3.73944	3.73944	CREB1_+_+
664	CREB1_+_(1474r)	CREB1_+_(1091g)	CREB1	False	chr17:3754559-3755059	NCBP3	0.0255359	0.364969	0.00931981	0.00931981	5.21356	1	0.717253	3.73944	3.73944	CREB1_+_+
665	CREB1_+_(1474r)	CREB1_+_(1091g)	CREB1	False	chr12:121578422-121578922	RNF34	0.0321669	0.230626	0.00741852	0.00741852	1.7171	1	0.510551	0.876668	0.876668	CREB1_+_+
666	CREB1_+_(1474r)	CREB1_+_(1091g)	CREB1	False	chr12:121499825-121500325	RNF34	0.0380986	0.326391	0.012435	0.012435	1.7171	1	0.510551	0.876668	0.876668	CREB1_+_+
667	CREB1_+_(1474r)	CREB1_+_(1091g)	CREB1	False	chr6:109456341-109456841	CD164	0.0268906	0.377716	0.010157	0.010157	0.974539	1	0.687182	0.669686	0.669686	CREB1_+_+
668	CREB1_+_(1474r)	CREB1_+_(1091g)	CREB1	False	chr6:109454673-109455173	CD164	0.0230814	0.0972795	0.00224535	0.00224535	0.974539	1	0.687182	0.669686	0.669686	CREB1_+_+
669	CREB1_+_(1474r)	CREB1_+_(1091g)	CREB1	False	chr6:109428998-109429498	CD164	0.046081	0.342278	0.0157725	0.0157725	0.974539	1	0.687182	0.669686	0.669686	CREB1_+_+
670	CREB1_+_(1474r)	CREB1_+_(1091g)	CREB1	False	chr1:29260560-29261060	SRSF4	0.0250201	0.458858	0.0114807	0.0114807	1.51941	1	0.787866	1.19709	1.19709	CREB1_+_+
671	CREB1_+_(1474r)	CREB1_+_(1091g)	CREB1	False	chr1:162011278-162011778	ATF6	0.039931	0.32871	0.0131257	0.0131257	0.771496	1	0.736476	0.568189	0.568189	CREB1_+_+
672	CREB1_+_(1474r)	CREB1_+_(1091g)	CREB1	False	chr15:58748550-58749050	SLTM	0.016909	0.29025	0.00490783	0.00490783	1.9259	1	0.783025	1.50803	1.50803	CREB1_+_+
673	CREB1_+_(1474r)	CREB1_+_(1091g)	CREB1	False	chr14:69860160-69860660	SRSF5	0.0340424	0.418116	0.0142337	0.0142337	0.800675	1	0.69972	0.560248	0.560248	CREB1_+_+
674	CREB1_+_(1474r)	CREB1_+_(1091g)	CREB1	False	chr14:69726885-69727385	SRSF5	0.0285485	0.357554	0.0102076	0.0102076	0.800675	1	0.69972	0.560248	0.560248	CREB1_+_+
675	CREB1_+_(1474r)	CREB1_+_(1091g)	CREB1	False	chr12:2845194-2845694	FOXM1	0.0148885	0.116796	0.00173891	0.00173891	1.61871	1	0.46297	0.749415	0.749415	CREB1_+_+
676	CREB1_+_(1474r)	CREB1_+_(1091g)	CREB1	False	chr12:2959619-2960119	FOXM1	0.0118605	0.0849989	0.00100813	0.00100813	1.61871	1	0.46297	0.749415	0.749415	CREB1_+_+
677	CREB1_+_(1474r)	CREB1_+_(1091g)	CREB1	False	chr21:32569127-32569627	CFAP298	0.146109	0.200565	0.0293043	0.0293043	0.813075	1	0.445048	0.361858	0.361858	CREB1_+_+
678	CREB1_+_(1474r)	CREB1_+_(1091g)	CREB1	False	chr2:88765515-88766015	RPIA	0.074225	0.432103	0.0320728	0.0320728	1.63699	1	0.548638	0.898116	0.898116	CREB1_+_+
679	CREB1_+_(1474r)	CREB1_+_(1091g)	CREB1	False	chr2:88600016-88600516	RPIA	0.0442827	0.301391	0.0133464	0.0133464	1.63699	1	0.548638	0.898116	0.898116	CREB1_+_+
680	CREB1_+_(1474r)	CREB1_+_(1091g)	CREB1	False	chr7:108455074-108455574	THAP5	0.0829377	0.128525	0.0106595	0.0106595	1.33102	1	0.581525	0.77402	0.77402	CREB1_+_+
681	CREB1_+_(1474r)	CREB1_+_(1091g)	CREB1	False	chr1:1781961-1782461	GNB1	0.0137958	0.480402	0.00662752	0.00662752	6.57958	1	0.810279	5.3313	5.3313	CREB1_+_+
682	CREB1_+_(1474r)	CREB1_+_(1091g)	CREB1	False	chr1:1916472-1916972	GNB1	0.0182269	0.211309	0.00385151	0.00385151	6.57958	1	0.810279	5.3313	5.3313	CREB1_+_+
683	CREB1_+_(1474r)	CREB1_+_(1091g)	CREB1	False	chr2:24009846-24010346	FAM228B	0.0121023	0.139773	0.00169158	0.00169158	9.43787	1	0.673253	6.35408	6.35408	CREB1_+_+
684	CREB1_+_(1474r)	CREB1_+_(1091g)	CREB1	False	chrX:154098092-154098592	HCFC1	0.0194364	0.383851	0.00746067	0.00746067	1.92642	1	0.563252	1.08506	1.08506	CREB1_+_+
685	CREB1_+_(1474r)	CREB1_+_(1091g)	CREB1	False	chrX:153886815-153887315	HCFC1	0.0124407	0.0836702	0.00104092	0.00104092	1.92642	1	0.563252	1.08506	1.08506	CREB1_+_+
686	CREB1_+_(1474r)	CREB1_+_(1091g)	CREB1	False	chrX:153830258-153830758	HCFC1	0.0376179	0.429365	0.0161518	0.0161518	1.92642	1	0.563252	1.08506	1.08506	CREB1_+_+
687	CREB1_+_(1474r)	CREB1_+_(1091g)	CREB1	False	chr16:67530303-67530803	GFOD2	0.0436216	0.271505	0.0118435	0.0118435	3.56797	1	0.502256	1.79203	1.79203	CREB1_+_+
688	CREB1_+_(1474r)	CREB1_+_(1091g)	CREB1	False	chr16:67652609-67653109	GFOD2	0.0148886	0.239435	0.00356486	0.00356486	3.56797	1	0.502256	1.79203	1.79203	CREB1_+_+
689	CREB1_+_(1474r)	CREB1_+_(1091g)	CREB1	False	chr16:67537956-67538456	GFOD2	0.0427702	0.0609521	0.00260693	0.00260693	3.56797	1	0.502256	1.79203	1.79203	CREB1_+_+
690	CREB1_+_(1474r)	CREB1_+_(1091g)	CREB1	False	chr14:73239547-73240047	NUMB	0.0136545	0.44089	0.00602012	0.00602012	2.05356	1	0.804703	1.65251	1.65251	CREB1_+_+
691	CREB1_+_(1474r)	CREB1_+_(1091g)	CREB1	False	chr14:73237724-73238224	NUMB	0.0238826	0.510914	0.012202	0.012202	2.05356	1	0.804703	1.65251	1.65251	CREB1_+_+
692	CREB1_+_(1474r)	CREB1_+_(1091g)	CREB1	False	chr10:68561893-68562393	SLC25A16	0.0421609	0.217729	0.00917962	0.00917962	2.93945	1	0.636951	1.87229	1.87229	CREB1_+_+
693	CREB1_+_(1474r)	CREB1_+_(1091g)	CREB1	False	chr17:16492494-16492994	ZNF287	0.0378426	0.135298	0.00512001	0.00512001	2.19514	1	0.455419	0.999706	0.999706	CREB1_+_+
694	CREB1_+_(1474r)	CREB1_+_(1091g)	CREB1	False	chr17:16536759-16537259	ZNF287	0.100325	0.303159	0.0304144	0.0304144	2.19514	1	0.455419	0.999706	0.999706	CREB1_+_+
695	CREB1_+_(1474r)	CREB1_+_(1091g)	CREB1	False	chr1:180230963-180231463	CEP350	0.0216161	0.395302	0.00854488	0.00854488	2.04953	1	0.826067	1.69305	1.69305	CREB1_+_+
696	CREB1_+_(1474r)	CREB1_+_(1091g)	CREB1	False	chr1:180229918-180230418	CEP350	0.0441163	0.237439	0.0104749	0.0104749	2.04953	1	0.826067	1.69305	1.69305	CREB1_+_+
697	CREB1_+_(1474r)	CREB1_+_(1091g)	CREB1	False	chr17:57783204-57783704	CUEDC1	0.0138368	0.0812566	0.00112433	0.00112433	1.38818	1	0.669309	0.929122	0.929122	CREB1_+_+
698	CREB1_+_(1474r)	CREB1_+_(1091g)	CREB1	False	chr17:57811041-57811541	CUEDC1	0.0306315	0.374956	0.0114855	0.0114855	1.38818	1	0.669309	0.929122	0.929122	CREB1_+_+
699	CREB1_+_(1474r)	CREB1_+_(1091g)	CREB1	False	chr12:125340758-125341258	TMEM132B	0.104434	0.497216	0.0519265	0.0519265	4.68633	1	0.596557	2.79566	2.79566	CREB1_+_+
700	CREB1_+_(1474r)	CREB1_+_(1091g)	CREB1	False	chr16:279887-280387	FAM234A	0.0223025	0.221716	0.0049448	0.0049448	2.42301	1	0.467725	1.1333	1.1333	CREB1_+_+
701	CREB1_+_(1474r)	CREB1_+_(1091g)	CREB1	False	chr16:381088-381588	FAM234A	0.0133281	0.219695	0.0029281	0.0029281	2.42301	1	0.467725	1.1333	1.1333	CREB1_+_+
702	CREB1_+_(1474r)	CREB1_+_(1091g)	CREB1	False	chr16:280941-281441	FAM234A	0.0146413	0.28474	0.00416895	0.00416895	2.42301	1	0.467725	1.1333	1.1333	CREB1_+_+
703	CREB1_+_(1474r)	CREB1_+_(1091g)	CREB1	False	chr19:37466713-37467213	ZNF571	0.0316133	0.149848	0.00473719	0.00473719	2.72082	1	0.606811	1.65102	1.65102	CREB1_+_+
704	CREB1_+_(1474r)	CREB1_+_(1091g)	CREB1	False	chr9:125526196-125526696	MAPKAP1	0.0278531	0.431732	0.0120251	0.0120251	1.15189	1	0.794509	0.915186	0.915186	CREB1_+_+
705	CREB1_+_(1474r)	CREB1_+_(1091g)	CREB1	False	chr15:57667075-57667575	POLR2M	0.126105	0.103542	0.0130571	0.0130571	1.63391	1	0.6024	0.984269	0.984269	CREB1_+_+
706	CREB1_+_(1474r)	CREB1_+_(1091g)	CREB1	False	chr15:57591645-57592145	POLR2M	0.135756	0.298761	0.0405585	0.0405585	1.63391	1	0.6024	0.984269	0.984269	CREB1_+_+
707	CREB1_+_(1474r)	CREB1_+_(1091g)	CREB1	False	chr3:50166168-50166668	GNAI2	0.0152182	0.362974	0.0055238	0.0055238	0.987761	1	0.706676	0.698027	0.698027	CREB1_+_+
708	CREB1_+_(1474r)	CREB1_+_(1091g)	CREB1	False	chr3:50193738-50194238	GNAI2	0.0124993	0.431663	0.00539548	0.00539548	0.987761	1	0.706676	0.698027	0.698027	CREB1_+_+
709	CREB1_+_(1474r)	CREB1_+_(1091g)	CREB1	False	chr1:240611868-240612368	FMN2	0.083061	0.180083	0.0149578	0.0149578	12.9867	1	0.495707	6.4376	6.4376	CREB1_+_+
710	CREB1_+_(1474r)	CREB1_+_(1091g)	CREB1	False	chr1:239997843-239998343	FMN2	0.0407664	0.136399	0.0055605	0.0055605	12.9867	1	0.495707	6.4376	6.4376	CREB1_+_+
711	CREB1_+_(1474r)	CREB1_+_(1091g)	CREB1	False	chr14:64879189-64879689	CHURC1	0.0618843	0.298987	0.0185026	0.0185026	1.34154	1	0.591372	0.793349	0.793349	CREB1_+_+
712	CREB1_+_(1474r)	CREB1_+_(1091g)	CREB1	False	chr14:64971508-64972008	CHURC1	0.0250496	0.174809	0.0043789	0.0043789	1.34154	1	0.591372	0.793349	0.793349	CREB1_+_+
713	CREB1_+_(1474r)	CREB1_+_(1091g)	CREB1	False	chr5:68962806-68963306	SLC30A5	0.149094	0.396928	0.0591797	0.0591797	0.827566	1	0.648589	0.53675	0.53675	CREB1_+_+
714	CREB1_+_(1474r)	CREB1_+_(1091g)	CREB1	False	chr21:31557980-31558480	SCAF4	0.0122113	0.278963	0.00340652	0.00340652	1.26123	1	0.721889	0.91047	0.91047	CREB1_+_+
715	CREB1_+_(1474r)	CREB1_+_(1091g)	CREB1	False	chr21:31866005-31866505	SCAF4	0.0248377	0.370988	0.00921449	0.00921449	1.26123	1	0.721889	0.91047	0.91047	CREB1_+_+
716	CREB1_+_(1474r)	CREB1_+_(1091g)	CREB1	False	chr21:31604542-31605042	SCAF4	0.0160841	0.407928	0.00656117	0.00656117	1.26123	1	0.721889	0.91047	0.91047	CREB1_+_+
717	CREB1_+_(1474r)	CREB1_+_(1091g)	CREB1	False	chr8:100415123-100415623	RNF19A	0.034509	0.145822	0.00503215	0.00503215	1.14214	1	0.732758	0.83691	0.83691	CREB1_+_+
718	CREB1_+_(1474r)	CREB1_+_(1091g)	CREB1	False	chr5:10565062-10565562	MARCH6	0.00965376	0.497791	0.00480556	0.00480556	1.53097	1	0.797505	1.22096	1.22096	CREB1_+_+
719	CREB1_+_(1474r)	CREB1_+_(1091g)	CREB1	False	chr5:10283930-10284430	MARCH6	0.0140126	0.263825	0.00369688	0.00369688	1.53097	1	0.797505	1.22096	1.22096	CREB1_+_+
720	CREB1_+_(1474r)	CREB1_+_(1091g)	CREB1	False	chr15:45534192-45534692	GATM	0.0392525	0.109993	0.0043175	0.0043175	2.96065	1	0.48721	1.44246	1.44246	CREB1_+_+
721	CREB1_+_(1474r)	CREB1_+_(1091g)	CREB1	False	chr15:45403245-45403745	GATM	0.120844	0.386847	0.0467483	0.0467483	2.96065	1	0.48721	1.44246	1.44246	CREB1_+_+
722	CREB1_+_(1474r)	CREB1_+_(1091g)	CREB1	False	chr2:144372591-144373091	ZEB2	0.0189604	0.468383	0.00888074	0.00888074	6.41655	1	0.696355	4.4682	4.4682	CREB1_+_+
723	CREB1_+_(1474r)	CREB1_+_(1091g)	CREB1	False	chr5:180618818-180619318	CNOT6	0.0378096	0.505702	0.0191204	0.0191204	2.73529	1	0.778334	2.12897	2.12897	CREB1_+_+
724	CREB1_+_(1474r)	CREB1_+_(1091g)	CREB1	False	chr5:180470916-180471416	CNOT6	0.0204636	0.405295	0.00829378	0.00829378	2.73529	1	0.778334	2.12897	2.12897	CREB1_+_+
725	CREB1_+_(1474r)	CREB1_+_(1091g)	CREB1	False	chr10:60704427-60704927	ANK3	0.0515649	0.330023	0.0170176	0.0170176	1.51903	1	0.571847	0.868654	0.868654	CREB1_+_+
726	CREB1_+_(1474r)	CREB1_+_(1091g)	CREB1	False	chr7:148940911-148941411	CUL1	0.0467875	0.268201	0.0125485	0.0125485	4.42518	1	0.765954	3.38949	3.38949	CREB1_+_+
727	CREB1_+_(1474r)	CREB1_+_(1091g)	CREB1	False	chr10:119686424-119686924	INPP5F	0.0505322	0.511198	0.0258319	0.0258319	2.33109	1	0.599963	1.39857	1.39857	CREB1_+_+
728	CREB1_+_(1474r)	CREB1_+_(1091g)	CREB1	False	chr10:119737762-119738262	INPP5F	0.0395715	0.407299	0.0161175	0.0161175	2.33109	1	0.599963	1.39857	1.39857	CREB1_+_+
729	CREB1_+_(1474r)	CREB1_+_(1091g)	CREB1	False	chr2:202374998-202375498	BMPR2	0.0302003	0.458802	0.013856	0.013856	0.897029	1	0.811928	0.728323	0.728323	CREB1_+_+
730	CREB1_+_(1474r)	CREB1_+_(1091g)	CREB1	False	chr7:77444069-77444569	PTPN12	0.0578507	0.414834	0.0239984	0.0239984	0.789029	1	0.691049	0.545258	0.545258	CREB1_+_+
731	CREB1_+_(1474r)	CREB1_+_(1091g)	CREB1	False	chr7:77415364-77415864	PTPN12	0.0429082	0.478329	0.0205242	0.0205242	0.789029	1	0.691049	0.545258	0.545258	CREB1_+_+
732	CREB1_+_(1474r)	CREB1_+_(1091g)	CREB1	False	chr12:104288603-104289103	TXNRD1	0.0215676	0.202519	0.00436785	0.00436785	1.71728	1	0.658283	1.13046	1.13046	CREB1_+_+
733	CREB1_+_(1474r)	CREB1_+_(1091g)	CREB1	False	chr12:104286679-104287179	TXNRD1	0.0237265	0.0907073	0.00215217	0.00215217	1.71728	1	0.658283	1.13046	1.13046	CREB1_+_+
734	CREB1_+_(1474r)	CREB1_+_(1091g)	CREB1	False	chr12:104138792-104139292	TXNRD1	0.0604827	0.45151	0.0273086	0.0273086	1.71728	1	0.658283	1.13046	1.13046	CREB1_+_+
735	CREB1_+_(1474r)	CREB1_+_(1091g)	CREB1	False	chr11:117198949-117199449	BACE1	0.0114667	0.148035	0.00169746	0.00169746	1.01124	1	0.626293	0.63333	0.63333	CREB1_+_+
736	CREB1_+_(1474r)	CREB1_+_(1091g)	CREB1	False	chr6:109428998-109429498	AK9	0.0747159	0.265985	0.0198734	0.0198734	1.65285	1	0.604856	0.999738	0.999738	CREB1_+_+
737	CREB1_+_(1474r)	CREB1_+_(1091g)	CREB1	False	chr6:109441081-109441581	AK9	0.0114398	0.184927	0.00211553	0.00211553	1.65285	1	0.604856	0.999738	0.999738	CREB1_+_+
738	CREB1_+_(1474r)	CREB1_+_(1091g)	CREB1	False	chr6:109456341-109456841	AK9	0.0220298	0.268493	0.00591483	0.00591483	1.65285	1	0.604856	0.999738	0.999738	CREB1_+_+
739	CREB1_+_(1474r)	CREB1_+_(1091g)	CREB1	False	chr6:109454673-109455173	AK9	0.0569568	0.215756	0.0122888	0.0122888	1.65285	1	0.604856	0.999738	0.999738	CREB1_+_+
740	CREB1_+_(1474r)	CREB1_+_(1091g)	CREB1	False	chr11:59669466-59669966	OSBP	0.0181738	0.10287	0.00186954	0.00186954	0.95805	1	0.65261	0.625233	0.625233	CREB1_+_+
741	CREB1_+_(1474r)	CREB1_+_(1091g)	CREB1	False	chr22:30249252-30249752	SEC14L2	0.0446796	0.107018	0.00478153	0.00478153	1.36966	1	0.384459	0.526577	0.526577	CREB1_+_+
742	CREB1_+_(1474r)	CREB1_+_(1091g)	CREB1	False	chr3:119809952-119810452	GSK3B	0.0956456	0.513627	0.0491262	0.0491262	2.82629	1	0.824857	2.33129	2.33129	CREB1_+_+
743	CREB1_+_(1474r)	CREB1_+_(1091g)	CREB1	False	chr2:232876854-232877354	KCNJ13	0.0317692	0.200098	0.00635694	0.00635694	2.26832	1	0.274164	0.621891	0.621891	CREB1_+_+
744	CREB1_+_(1474r)	CREB1_+_(1091g)	CREB1	False	chr9:111630493-111630993	ZNF483	0.0925357	0.288538	0.0267001	0.0267001	2.94669	1	0.555077	1.63564	1.63564	CREB1_+_+
745	CREB1_+_(1474r)	CREB1_+_(1091g)	CREB1	False	chr9:111597733-111598233	ZNF483	0.0321898	0.240095	0.00772862	0.00772862	2.94669	1	0.555077	1.63564	1.63564	CREB1_+_+
746	CREB1_+_(1474r)	CREB1_+_(1091g)	CREB1	False	chr1:34866258-34866758	SMIM12	0.115058	0.146231	0.016825	0.016825	0.874369	1	0.326462	0.285448	0.285448	CREB1_+_+
747	CREB1_+_(1474r)	CREB1_+_(1091g)	CREB1	False	chr1:34786378-34786878	SMIM12	0.071656	0.198788	0.0142443	0.0142443	0.874369	1	0.326462	0.285448	0.285448	CREB1_+_+
748	CREB1_+_(1474r)	CREB1_+_(1091g)	CREB1	False	chr1:34985081-34985581	SMIM12	0.109198	0.0970875	0.0106018	0.0106018	0.874369	1	0.326462	0.285448	0.285448	CREB1_+_+
749	CREB1_+_(1474r)	CREB1_+_(1091g)	CREB1	False	chr7:66044124-66044624	VKORC1L1	0.0425021	0.417443	0.0177422	0.0177422	0.885533	1	0.672162	0.595221	0.595221	CREB1_+_+
750	CREB1_+_(1474r)	CREB1_+_(1091g)	CREB1	False	chr2:73984068-73984568	STAMBP	0.0259136	0.202535	0.00524842	0.00524842	2.70868	1	0.642203	1.73953	1.73953	CREB1_+_+
751	CREB1_+_(1474r)	CREB1_+_(1091g)	CREB1	False	chr1:47444598-47445098	CMPK1	0.0350709	0.402455	0.0141145	0.0141145	2.53951	1	0.677761	1.72118	1.72118	CREB1_+_+
752	CREB1_+_(1474r)	CREB1_+_(1091g)	CREB1	False	chr1:47388690-47389190	CMPK1	0.0267272	0.373213	0.00997494	0.00997494	2.53951	1	0.677761	1.72118	1.72118	CREB1_+_+
753	CREB1_+_(1474r)	CREB1_+_(1091g)	CREB1	False	chr6:37820090-37820590	ZFAND3	0.0233122	0.320491	0.00747135	0.00747135	2.08461	1	0.815699	1.70041	1.70041	CREB1_+_+
754	CREB1_+_(1474r)	CREB1_+_(1091g)	CREB1	False	chr1:45913272-45913772	PIK3R3	0.0173566	0.08878	0.00154092	0.00154092	2.426	1	0.574802	1.39447	1.39447	CREB1_+_+
755	CREB1_+_(1474r)	CREB1_+_(1091g)	CREB1	False	chr1:46036979-46037479	PIK3R3	0.0171877	0.299981	0.00515598	0.00515598	2.426	1	0.574802	1.39447	1.39447	CREB1_+_+
756	CREB1_+_(1474r)	CREB1_+_(1091g)	CREB1	False	chr3:149658643-149659143	COMMD2	0.0297312	0.208976	0.00621311	0.00621311	5.55466	1	0.673068	3.73866	3.73866	CREB1_+_+
757	CREB1_+_(1474r)	CREB1_+_(1091g)	CREB1	False	chr3:149655763-149656263	COMMD2	0.0220873	0.0767047	0.0016942	0.0016942	5.55466	1	0.673068	3.73866	3.73866	CREB1_+_+
758	CREB1_+_(1474r)	CREB1_+_(1091g)	CREB1	False	chr3:149752268-149752768	COMMD2	0.0282117	0.309521	0.00873213	0.00873213	5.55466	1	0.673068	3.73866	3.73866	CREB1_+_+
759	CREB1_+_(1474r)	CREB1_+_(1091g)	CREB1	False	chr16:31460404-31460904	ZNF843	0.0199173	0.0629381	0.00125356	0.00125356	3.54217	1	0.353066	1.25062	1.25062	CREB1_+_+
760	CREB1_+_(1474r)	CREB1_+_(1091g)	CREB1	False	chr16:31488276-31488776	ZNF843	0.0214602	0.110946	0.00238093	0.00238093	3.54217	1	0.353066	1.25062	1.25062	CREB1_+_+
761	CREB1_+_(1474r)	CREB1_+_(1091g)	CREB1	False	chr19:49528186-49528686	PIH1D1	0.0330777	0.130411	0.00431369	0.00431369	0.894702	1	0.150102	0.134297	0.134297	CREB1_+_+
762	CREB1_+_(1474r)	CREB1_+_(1091g)	CREB1	False	chr1:21318584-21319084	EIF4G3	0.021996	0.376695	0.00828579	0.00828579	4.00878	1	0.814118	3.26362	3.26362	CREB1_+_+
763	CREB1_+_(1474r)	CREB1_+_(1091g)	CREB1	False	chr1:21324391-21324891	EIF4G3	0.0275329	0.258521	0.00711783	0.00711783	4.00878	1	0.814118	3.26362	3.26362	CREB1_+_+
764	CREB1_+_(1474r)	CREB1_+_(1091g)	CREB1	False	chr9:123407456-123407956	STRBP	0.0990129	0.509818	0.0504785	0.0504785	4.68074	1	0.719886	3.3696	3.3696	CREB1_+_+
765	CREB1_+_(1474r)	CREB1_+_(1091g)	CREB1	False	chr22:44497457-44497957	RTL6	0.105335	0.321475	0.0338626	0.0338626	1.10575	1	0.473195	0.523236	0.523236	CREB1_+_+
766	CREB1_+_(1474r)	CREB1_+_(1091g)	CREB1	False	chr22:44595724-44596224	RTL6	0.116503	0.295528	0.0344299	0.0344299	1.10575	1	0.473195	0.523236	0.523236	CREB1_+_+
767	CREB1_+_(1474r)	CREB1_+_(1091g)	CREB1	False	chr15:64991648-64992148	PDCD7	0.0232383	0.309495	0.00719213	0.00719213	2.44378	1	0.635459	1.55292	1.55292	CREB1_+_+
768	CREB1_+_(1474r)	CREB1_+_(1091g)	CREB1	False	chr17:76383727-76384227	PRPSAP1	0.00902137	0.137454	0.00124002	0.00124002	2.53802	1	0.665968	1.69024	1.69024	CREB1_+_+
769	CREB1_+_(1474r)	CREB1_+_(1091g)	CREB1	False	chr22:37658988-37659488	H1F0	0.0130691	0.450184	0.00588352	0.00588352	2.57658	1	0.620098	1.59773	1.59773	CREB1_+_+
770	CREB1_+_(1474r)	CREB1_+_(1091g)	CREB1	False	chr22:37825121-37825621	H1F0	0.0118452	0.427325	0.00506176	0.00506176	2.57658	1	0.620098	1.59773	1.59773	CREB1_+_+
771	CREB1_+_(1474r)	CREB1_+_(1091g)	CREB1	False	chr22:37933835-37934335	H1F0	0.0151299	0.293059	0.00443396	0.00443396	2.57658	1	0.620098	1.59773	1.59773	CREB1_+_+
772	CREB1_+_(1474r)	CREB1_+_(1091g)	CREB1	False	chr22:37697170-37697670	H1F0	0.0160891	0.445772	0.00717209	0.00717209	2.57658	1	0.620098	1.59773	1.59773	CREB1_+_+
773	CREB1_+_(1474r)	CREB1_+_(1091g)	CREB1	False	chr14:70972297-70972797	PCNX1	0.0227068	0.277736	0.0063065	0.0063065	1.18966	1	0.795302	0.946142	0.946142	CREB1_+_+
774	CREB1_+_(1474r)	CREB1_+_(1091g)	CREB1	False	chr18:12308601-12309101	SPIRE1	0.0139616	0.195109	0.00272405	0.00272405	1.05973	1	0.694882	0.73639	0.73639	CREB1_+_+
775	CREB1_+_(1474r)	CREB1_+_(1091g)	CREB1	False	chr18:12391600-12392100	SPIRE1	0.0445811	0.362053	0.0161407	0.0161407	1.05973	1	0.694882	0.73639	0.73639	CREB1_+_+
776	CREB1_+_(1474r)	CREB1_+_(1091g)	CREB1	False	chr12:50401729-50402229	DIP2B	0.0263318	0.338255	0.00890684	0.00890684	4.41754	1	0.688118	3.03979	3.03979	CREB1_+_+
777	CREB1_+_(1474r)	CREB1_+_(1091g)	CREB1	False	chr12:50396475-50396975	DIP2B	0.0277162	0.180209	0.0049947	0.0049947	4.41754	1	0.688118	3.03979	3.03979	CREB1_+_+
778	CREB1_+_(1474r)	CREB1_+_(1091g)	CREB1	False	chr12:50505323-50505823	DIP2B	0.0217064	0.322988	0.00701088	0.00701088	4.41754	1	0.688118	3.03979	3.03979	CREB1_+_+
779	CREB1_+_(1474r)	CREB1_+_(1091g)	CREB1	False	chr19:17424908-17425408	MVB12A	0.027835	0.183297	0.00510209	0.00510209	1.27532	1	0.15261	0.194627	0.194627	CREB1_+_+
780	CREB1_+_(1474r)	CREB1_+_(1091g)	CREB1	False	chr19:17282555-17283055	MVB12A	0.0900068	0.246697	0.0222044	0.0222044	1.27532	1	0.15261	0.194627	0.194627	CREB1_+_+
781	CREB1_+_(1474r)	CREB1_+_(1091g)	CREB1	False	chr19:17336419-17336919	MVB12A	0.0399143	0.226102	0.00902471	0.00902471	1.27532	1	0.15261	0.194627	0.194627	CREB1_+_+
782	CREB1_+_(1474r)	CREB1_+_(1091g)	CREB1	False	chr12:100359787-100360287	SCYL2	0.0348318	0.113493	0.00395316	0.00395316	5.00361	1	0.737411	3.68972	3.68972	CREB1_+_+
783	CREB1_+_(1474r)	CREB1_+_(1091g)	CREB1	False	chr2:231530235-231530735	NCL	0.0192934	0.552707	0.0106636	0.0106636	2.04929	1	0.700583	1.4357	1.4357	CREB1_+_+
784	CREB1_+_(1474r)	CREB1_+_(1091g)	CREB1	False	chr2:231612441-231612941	NCL	0.025565	0.537586	0.0137434	0.0137434	2.04929	1	0.700583	1.4357	1.4357	CREB1_+_+
785	CREB1_+_(1474r)	CREB1_+_(1091g)	CREB1	False	chr3:155743999-155744499	SLC33A1	0.0205412	0.0692864	0.00142322	0.00142322	0.816975	1	0.691611	0.565029	0.565029	CREB1_+_+
786	CREB1_+_(1474r)	CREB1_+_(1091g)	CREB1	False	chr17:3502419-3502919	ASPA	0.0516282	0.0666738	0.00344225	0.00344225	3.17169	1	0.506215	1.60556	1.60556	CREB1_+_+
787	CREB1_+_(1474r)	CREB1_+_(1091g)	CREB1	False	chr17:3532146-3532646	ASPA	0.048159	0.192804	0.00928523	0.00928523	3.17169	1	0.506215	1.60556	1.60556	CREB1_+_+
788	CREB1_+_(1474r)	CREB1_+_(1091g)	CREB1	False	chr14:21097738-21098238	ARHGEF40	0.0174284	0.0536414	0.000934883	0.000934883	3.68	1	0.685845	2.52391	2.52391	CREB1_+_+
789	CREB1_+_(1474r)	CREB1_+_(1091g)	CREB1	False	chr14:21184203-21184703	ARHGEF40	0.027176	0.103847	0.00282215	0.00282215	3.68	1	0.685845	2.52391	2.52391	CREB1_+_+
790	CREB1_+_(1474r)	CREB1_+_(1091g)	CREB1	False	chr16:23679357-23679857	DCTN5	0.0502491	0.306405	0.0153966	0.0153966	1.40023	1	0.638461	0.893992	0.893992	CREB1_+_+
791	CREB1_+_(1474r)	CREB1_+_(1091g)	CREB1	False	chr5:151699090-151699590	SPARC	0.0704392	0.234349	0.0165074	0.0165074	2.87749	1	0.469044	1.34967	1.34967	CREB1_+_+
792	CREB1_+_(1474r)	CREB1_+_(1091g)	CREB1	False	chr5:151696896-151697396	SPARC	0.0268463	0.252082	0.00676746	0.00676746	2.87749	1	0.469044	1.34967	1.34967	CREB1_+_+
793	CREB1_+_(1474r)	CREB1_+_(1091g)	CREB1	False	chrX:71282720-71283220	NONO	0.0418957	0.349013	0.0146221	0.0146221	1.82034	1	0.658266	1.19827	1.19827	CREB1_+_+
794	CREB1_+_(1474r)	CREB1_+_(1091g)	CREB1	False	chr19:57614582-57615082	ZIK1	0.00731954	0.206796	0.00151365	0.00151365	1.21133	1	0.278744	0.33765	0.33765	CREB1_+_+
795	CREB1_+_(1474r)	CREB1_+_(1091g)	CREB1	False	chr10:93062542-93063042	EXOC6	0.0331038	0.288437	0.00954838	0.00954838	7.46838	1	0.668363	4.99159	4.99159	CREB1_+_+
796	CREB1_+_(1474r)	CREB1_+_(1091g)	CREB1	False	chr10:92691528-92692028	EXOC6	0.0366094	0.282871	0.0103557	0.0103557	7.46838	1	0.668363	4.99159	4.99159	CREB1_+_+
797	CREB1_+_(1474r)	CREB1_+_(1091g)	CREB1	False	chr10:93074628-93075128	EXOC6	0.0352678	0.278869	0.0098351	0.0098351	7.46838	1	0.668363	4.99159	4.99159	CREB1_+_+
798	CREB1_+_(1474r)	CREB1_+_(1091g)	CREB1	False	chr6:126033591-126034091	TRMT11	0.138747	0.447809	0.0621321	0.0621321	1.52418	1	0.731082	1.1143	1.1143	CREB1_+_+
799	CREB1_+_(1474r)	CREB1_+_(1091g)	CREB1	False	chr6:126339799-126340299	TRMT11	0.0777936	0.428196	0.0333109	0.0333109	1.52418	1	0.731082	1.1143	1.1143	CREB1_+_+
800	CREB1_+_(1474r)	CREB1_+_(1091g)	CREB1	False	chr4:152972764-152973264	ARFIP1	0.0700805	0.364424	0.025539	0.025539	0.832466	1	0.74702	0.621869	0.621869	CREB1_+_+
801	CREB1_+_(1474r)	CREB1_+_(1091g)	CREB1	False	chr4:152738677-152739177	ARFIP1	0.0245336	0.183792	0.00450909	0.00450909	0.832466	1	0.74702	0.621869	0.621869	CREB1_+_+
802	CREB1_+_(1474r)	CREB1_+_(1091g)	CREB1	False	chr8:23706916-23707416	SLC25A37	0.0254393	0.332694	0.00846348	0.00846348	1.90536	1	0.515955	0.983078	0.983078	CREB1_+_+
803	CREB1_+_(1474r)	CREB1_+_(1091g)	CREB1	False	chr10:89516064-89516564	IFIT5	0.0300567	0.161319	0.00484871	0.00484871	1.62172	1	0.447677	0.726004	0.726004	CREB1_+_+
804	CREB1_+_(1474r)	CREB1_+_(1091g)	CREB1	False	chr19:37466713-37467213	ZNF875	0.0249854	0.165485	0.0041347	0.0041347	1.25394	1	0.677684	0.849774	0.849774	CREB1_+_+
805	CREB1_+_(1474r)	CREB1_+_(1091g)	CREB1	False	chr9:127927329-127927829	FAM102A	0.0283206	0.163627	0.00463401	0.00463401	2.8713	1	0.544768	1.56419	1.56419	CREB1_+_+
806	CREB1_+_(1474r)	CREB1_+_(1091g)	CREB1	False	chr9:127951986-127952486	FAM102A	0.0125319	0.331842	0.00415861	0.00415861	2.8713	1	0.544768	1.56419	1.56419	CREB1_+_+
807	CREB1_+_(1474r)	CREB1_+_(1091g)	CREB1	False	chr10:73158964-73159464	DNAJC9	0.0707646	0.460993	0.032622	0.032622	0.840736	1	0.639078	0.537296	0.537296	CREB1_+_+
808	CREB1_+_(1474r)	CREB1_+_(1091g)	CREB1	False	chr3:160400597-160401097	TRIM59	0.0536745	0.44845	0.0240703	0.0240703	1.15332	1	0.490385	0.565571	0.565571	CREB1_+_+
809	CREB1_+_(1474r)	CREB1_+_(1091g)	CREB1	False	chr3:160450190-160450690	TRIM59	0.035609	0.171046	0.00609078	0.00609078	1.15332	1	0.490385	0.565571	0.565571	CREB1_+_+
810	CREB1_+_(1474r)	CREB1_+_(1091g)	CREB1	False	chrX:48003834-48004334	ZNF81	0.0494316	0.109506	0.00541306	0.00541306	0.880416	1	0.61119	0.538102	0.538102	CREB1_+_+
811	CREB1_+_(1474r)	CREB1_+_(1091g)	CREB1	False	chr10:27319729-27320229	ACBD5	0.0539663	0.145181	0.00783487	0.00783487	1.16039	1	0.647481	0.751333	0.751333	CREB1_+_+
812	CREB1_+_(1474r)	CREB1_+_(1091g)	CREB1	False	chr10:27258734-27259234	ACBD5	0.042856	0.152933	0.0065541	0.0065541	1.16039	1	0.647481	0.751333	0.751333	CREB1_+_+
813	CREB1_+_(1474r)	CREB1_+_(1091g)	CREB1	False	chr2:174341430-174341930	OLA1	0.0646459	0.413312	0.026719	0.026719	4.7657	1	0.780738	3.72077	3.72077	CREB1_+_+
814	CREB1_+_(1474r)	CREB1_+_(1091g)	CREB1	False	chr4:88008866-88009366	PKD2	0.0728433	0.330635	0.0240845	0.0240845	1.64217	1	0.785511	1.28994	1.28994	CREB1_+_+
815	CREB1_+_(1474r)	CREB1_+_(1091g)	CREB1	False	chr5:170491407-170491907	KCNIP1	0.0333022	0.283266	0.00943337	0.00943337	1.87125	1	0.509083	0.952623	0.952623	CREB1_+_+
816	CREB1_+_(1474r)	CREB1_+_(1091g)	CREB1	False	chr5:170584638-170585138	KCNIP1	0.0411802	0.423442	0.0174374	0.0174374	1.87125	1	0.509083	0.952623	0.952623	CREB1_+_+
817	CREB1_+_(1474r)	CREB1_+_(1091g)	CREB1	False	chr1:1629315-1629815	SLC35E2A	0.0648801	0.398636	0.0258635	0.0258635	1.60384	1	0.566851	0.909138	0.909138	CREB1_+_+
818	CREB1_+_(1474r)	CREB1_+_(1091g)	CREB1	False	chr1:1599369-1599869	SLC35E2A	0.0263303	0.390305	0.0102768	0.0102768	1.60384	1	0.566851	0.909138	0.909138	CREB1_+_+
819	CREB1_+_(1474r)	CREB1_+_(1091g)	CREB1	False	chr1:1781961-1782461	SLC35E2A	0.0407391	0.391847	0.0159635	0.0159635	1.60384	1	0.566851	0.909138	0.909138	CREB1_+_+
820	CREB1_+_(1474r)	CREB1_+_(1091g)	CREB1	False	chr4:499569-500069	ZNF141	0.0850855	0.379764	0.0323124	0.0323124	6.2961	1	0.740873	4.66461	4.66461	CREB1_+_+
821	CREB1_+_(1474r)	CREB1_+_(1091g)	CREB1	False	chr20:58688767-58689267	NPEPL1	0.0242851	0.167069	0.0040573	0.0040573	1.26137	1	0.297553	0.375325	0.375325	CREB1_+_+
822	CREB1_+_(1474r)	CREB1_+_(1091g)	CREB1	False	chr20:58634428-58634928	NPEPL1	0.0326984	0.102136	0.0033397	0.0033397	1.26137	1	0.297553	0.375325	0.375325	CREB1_+_+
823	CREB1_+_(1474r)	CREB1_+_(1091g)	CREB1	False	chr20:58553740-58554240	NPEPL1	0.0270774	0.218162	0.00590727	0.00590727	1.26137	1	0.297553	0.375325	0.375325	CREB1_+_+
824	CREB1_+_(1474r)	CREB1_+_(1091g)	CREB1	False	chr3:126524033-126524533	AC024558.2	0.0330051	0.181109	0.00597752	0.00597752	1.07401	1	0.545853	0.586251	0.586251	CREB1_+_+
825	CREB1_+_(1474r)	CREB1_+_(1091g)	CREB1	False	chr3:126489804-126490304	AC024558.2	0.033895	0.0560607	0.00190018	0.00190018	1.07401	1	0.545853	0.586251	0.586251	CREB1_+_+
826	CREB1_+_(1474r)	CREB1_+_(1091g)	CREB1	False	chr17:63522901-63523401	DCAF7	0.0172065	0.252109	0.00433792	0.00433792	5.17446	1	0.745576	3.85796	3.85796	CREB1_+_+
827	CREB1_+_(1474r)	CREB1_+_(1091g)	CREB1	False	chr1:203051805-203052305	KLHL12	0.0399621	0.239355	0.0095651	0.0095651	2.7385	1	0.426349	1.16756	1.16756	CREB1_+_+
828	CREB1_+_(1474r)	CREB1_+_(1091g)	CREB1	False	chr1:202860741-202861241	KLHL12	0.0136613	0.246969	0.00337393	0.00337393	2.7385	1	0.426349	1.16756	1.16756	CREB1_+_+
829	CREB1_+_(1474r)	CREB1_+_(1091g)	CREB1	False	chrX:101348531-101349031	TIMM8A	0.0531282	0.0886937	0.00471213	0.00471213	1.90063	1	0.260035	0.494231	0.494231	CREB1_+_+
830	CREB1_+_(1474r)	CREB1_+_(1091g)	CREB1	False	chr20:19977011-19977511	CRNKL1	0.0440699	0.280548	0.0123637	0.0123637	1.22737	1	0.587944	0.721627	0.721627	CREB1_+_+
831	CREB1_+_(1474r)	CREB1_+_(1091g)	CREB1	False	chr20:19995260-19995760	CRNKL1	0.0695947	0.357688	0.0248932	0.0248932	1.22737	1	0.587944	0.721627	0.721627	CREB1_+_+
832	CREB1_+_(1474r)	CREB1_+_(1091g)	CREB1	False	chr17:39198006-39198506	STAC2	0.0350776	0.1461	0.00512485	0.00512485	1.00316	1	0.336252	0.337316	0.337316	CREB1_+_+
833	CREB1_+_(1474r)	CREB1_+_(1091g)	CREB1	False	chr17:39144390-39144890	STAC2	0.0210629	0.0742923	0.00156481	0.00156481	1.00316	1	0.336252	0.337316	0.337316	CREB1_+_+
834	CREB1_+_(1474r)	CREB1_+_(1091g)	CREB1	False	chr12:122421895-122422395	RSRC2	0.0177015	0.18867	0.00333974	0.00333974	1.03004	1	0.703613	0.724748	0.724748	CREB1_+_+
835	CREB1_+_(1474r)	CREB1_+_(1091g)	CREB1	False	chr12:122464251-122464751	RSRC2	0.0213539	0.0521532	0.00111367	0.00111367	1.03004	1	0.703613	0.724748	0.724748	CREB1_+_+
836	CREB1_+_(1474r)	CREB1_+_(1091g)	CREB1	False	chr10:38010172-38010672	ZNF33A	0.195576	0.0813998	0.0159198	0.0159198	1.52708	1	0.724435	1.10627	1.10627	CREB1_+_+
837	CREB1_+_(1474r)	CREB1_+_(1091g)	CREB1	False	chr3:113210725-113211225	CFAP44	0.0513142	0.377066	0.0193488	0.0193488	2.87368	1	0.685067	1.96866	1.96866	CREB1_+_+
838	CREB1_+_(1474r)	CREB1_+_(1091g)	CREB1	False	chr17:35747392-35747892	AP2B1	0.0395151	0.495512	0.0195802	0.0195802	4.42774	1	0.774941	3.43124	3.43124	CREB1_+_+
839	CREB1_+_(1474r)	CREB1_+_(1091g)	CREB1	False	chr17:35587644-35588144	AP2B1	0.0479075	0.477153	0.0228592	0.0228592	4.42774	1	0.774941	3.43124	3.43124	CREB1_+_+
840	CREB1_+_(1474r)	CREB1_+_(1091g)	CREB1	False	chr1:11701473-11701973	MTHFR	0.0284229	0.219818	0.00624785	0.00624785	10.3869	1	0.572626	5.94782	5.94782	CREB1_+_+
841	CREB1_+_(1474r)	CREB1_+_(1091g)	CREB1	False	chr1:11663948-11664448	MTHFR	0.0162091	0.154457	0.00250361	0.00250361	10.3869	1	0.572626	5.94782	5.94782	CREB1_+_+
842	CREB1_+_(1474r)	CREB1_+_(1091g)	CREB1	False	chrX:53093089-53093589	KDM5C	0.013525	0.287937	0.00389434	0.00389434	2.00751	1	0.525944	1.05584	1.05584	CREB1_+_+
843	CREB1_+_(1474r)	CREB1_+_(1091g)	CREB1	False	chrX:53088511-53089011	KDM5C	0.0539867	0.332497	0.0179504	0.0179504	2.00751	1	0.525944	1.05584	1.05584	CREB1_+_+
844	CREB1_+_(1474r)	CREB1_+_(1091g)	CREB1	False	chr19:53132673-53133173	ZNF347	0.0407169	0.237393	0.0096659	0.0096659	0.78551	1	0.633474	0.4976	0.4976	CREB1_+_+
845	CREB1_+_(1474r)	CREB1_+_(1091g)	CREB1	False	chr19:52269836-52270336	ZNF766	0.0405467	0.16439	0.00666547	0.00666547	7.02716	1	0.543193	3.8171	3.8171	CREB1_+_+
846	CREB1_+_(1474r)	CREB1_+_(1091g)	CREB1	False	chr2:218605405-218605905	TTLL4	0.0294127	0.15117	0.00444632	0.00444632	3.98299	1	0.399272	1.5903	1.5903	CREB1_+_+
847	CREB1_+_(1474r)	CREB1_+_(1091g)	CREB1	False	chr2:218568994-218569494	TTLL4	0.0310292	0.198494	0.00615913	0.00615913	3.98299	1	0.399272	1.5903	1.5903	CREB1_+_+
848	CREB1_+_(1474r)	CREB1_+_(1091g)	CREB1	False	chr2:218898105-218898605	TTLL4	0.0325133	0.252261	0.00820183	0.00820183	3.98299	1	0.399272	1.5903	1.5903	CREB1_+_+
849	CREB1_+_(1474r)	CREB1_+_(1091g)	CREB1	False	chr3:195542625-195543125	PPP1R2	0.0694329	0.222332	0.0154371	0.0154371	3.21051	1	0.643155	2.06486	2.06486	CREB1_+_+
850	CREB1_+_(1474r)	CREB1_+_(1091g)	CREB1	False	chr7:90403679-90404179	GTPBP10	0.0259808	0.0573611	0.00149028	0.00149028	0.970813	1	0.683483	0.663535	0.663535	CREB1_+_+
851	CREB1_+_(1474r)	CREB1_+_(1091g)	CREB1	False	chr17:40485942-40486442	SMARCE1	0.0357521	0.235991	0.00843718	0.00843718	5.16686	1	0.72063	3.72339	3.72339	CREB1_+_+
852	CREB1_+_(1474r)	CREB1_+_(1091g)	CREB1	False	chr17:40619880-40620380	SMARCE1	0.102876	0.347481	0.0357473	0.0357473	5.16686	1	0.72063	3.72339	3.72339	CREB1_+_+
853	CREB1_+_(1474r)	CREB1_+_(1091g)	CREB1	False	chrX:102713221-102713721	ARMCX5-GPRASP2	0.0847091	0.4385	0.0371449	0.0371449	0.790523	1	0.721093	0.57004	0.57004	CREB1_+_+
854	CREB1_+_(1474r)	CREB1_+_(1091g)	CREB1	False	chr17:39573913-39574413	MED1	0.0270564	0.219375	0.0059355	0.0059355	1.37564	1	0.706624	0.972062	0.972062	CREB1_+_+
855	CREB1_+_(1474r)	CREB1_+_(1091g)	CREB1	False	chr17:39461682-39462182	MED1	0.025826	0.227305	0.00587039	0.00587039	1.37564	1	0.706624	0.972062	0.972062	CREB1_+_+
856	CREB1_+_(1474r)	CREB1_+_(1091g)	CREB1	False	chr17:39547837-39548337	MED1	0.0210177	0.221009	0.0046451	0.0046451	1.37564	1	0.706624	0.972062	0.972062	CREB1_+_+
857	CREB1_+_(1474r)	CREB1_+_(1091g)	CREB1	False	chr17:39462233-39462733	MED1	0.056366	0.438383	0.0247099	0.0247099	1.37564	1	0.706624	0.972062	0.972062	CREB1_+_+
858	CREB1_+_(1474r)	CREB1_+_(1091g)	CREB1	False	chr9:92808973-92809473	IPPK	0.0234241	0.177	0.00414607	0.00414607	3.17911	1	0.505299	1.6064	1.6064	CREB1_+_+
859	CREB1_+_(1474r)	CREB1_+_(1091g)	CREB1	False	chr3:120449533-120450033	LRRC58	0.0674986	0.398286	0.0268837	0.0268837	4.35748	1	0.7696	3.35351	3.35351	CREB1_+_+
860	CREB1_+_(1474r)	CREB1_+_(1091g)	CREB1	False	chr1:45802685-45803185	TMEM69	0.0532207	0.0812261	0.00432291	0.00432291	1.62741	1	0.263966	0.429582	0.429582	CREB1_+_+
861	CREB1_+_(1474r)	CREB1_+_(1091g)	CREB1	False	chr1:23167621-23168121	HNRNPR	0.0173363	0.0507985	0.000880656	0.000880656	1.60075	1	0.798394	1.27803	1.27803	CREB1_+_+
862	CREB1_+_(1474r)	CREB1_+_(1091g)	CREB1	False	chr2:196068021-196068521	HECW2	0.0417408	0.316844	0.0132253	0.0132253	1.38345	1	0.658451	0.910931	0.910931	CREB1_+_+
863	CREB1_+_(1474r)	CREB1_+_(1091g)	CREB1	False	chr1:209805919-209806419	UTP25	0.105939	0.227881	0.0241414	0.0241414	5.20714	1	0.458679	2.3884	2.3884	CREB1_+_+
864	CREB1_+_(1474r)	CREB1_+_(1091g)	CREB1	False	chr1:209827642-209828142	UTP25	0.023544	0.0611866	0.00144058	0.00144058	5.20714	1	0.458679	2.3884	2.3884	CREB1_+_+
865	CREB1_+_(1474r)	CREB1_+_(1091g)	CREB1	False	chr12:22262249-22262749	ST8SIA1	0.0583173	0.416462	0.0242869	0.0242869	1.09072	1	0.589868	0.643379	0.643379	CREB1_+_+
866	CREB1_+_(1474r)	CREB1_+_(1091g)	CREB1	False	chr7:27745012-27745512	TAX1BP1	0.0447713	0.392917	0.0175914	0.0175914	2.25433	1	0.754907	1.70181	1.70181	CREB1_+_+
867	CREB1_+_(1474r)	CREB1_+_(1091g)	CREB1	False	chr7:99558887-99559387	ZNF655	0.0285764	0.269047	0.0076884	0.0076884	1.12992	1	0.707426	0.799333	0.799333	CREB1_+_+
868	CREB1_+_(1474r)	CREB1_+_(1091g)	CREB1	False	chr7:99499586-99500086	ZNF655	0.0205278	0.130669	0.00268234	0.00268234	1.12992	1	0.707426	0.799333	0.799333	CREB1_+_+
869	CREB1_+_(1474r)	CREB1_+_(1091g)	CREB1	False	chr2:74415418-74415918	MOGS	0.067658	0.131931	0.00892618	0.00892618	0.952651	1	0.327043	0.311558	0.311558	CREB1_+_+
870	CREB1_+_(1474r)	CREB1_+_(1091g)	CREB1	False	chr2:74508005-74508505	MOGS	0.012958	0.179698	0.00232853	0.00232853	0.952651	1	0.327043	0.311558	0.311558	CREB1_+_+
871	CREB1_+_(1474r)	CREB1_+_(1091g)	CREB1	False	chr2:74515521-74516021	MOGS	0.0135659	0.157935	0.00214254	0.00214254	0.952651	1	0.327043	0.311558	0.311558	CREB1_+_+
872	CREB1_+_(1474r)	CREB1_+_(1091g)	CREB1	False	chr1:160261709-160262209	VANGL2	0.0209319	0.072948	0.00152694	0.00152694	1.02123	1	0.497404	0.507964	0.507964	CREB1_+_+
873	CREB1_+_(1474r)	CREB1_+_(1091g)	CREB1	False	chr1:160291228-160291728	VANGL2	0.0301981	0.318416	0.00961557	0.00961557	1.02123	1	0.497404	0.507964	0.507964	CREB1_+_+
874	CREB1_+_(1474r)	CREB1_+_(1091g)	CREB1	False	chr3:134650821-134651321	EPHB1	0.0447676	0.383585	0.0171722	0.0171722	0.990202	1	0.465263	0.460705	0.460705	CREB1_+_+
875	CREB1_+_(1474r)	CREB1_+_(1091g)	CREB1	False	chr3:134600794-134601294	EPHB1	0.0570246	0.368574	0.0210178	0.0210178	0.990202	1	0.465263	0.460705	0.460705	CREB1_+_+
876	CREB1_+_(1474r)	CREB1_+_(1091g)	CREB1	False	chr3:134795615-134796115	EPHB1	0.0418432	0.414512	0.0173445	0.0173445	0.990202	1	0.465263	0.460705	0.460705	CREB1_+_+
877	CREB1_+_(1474r)	CREB1_+_(1091g)	CREB1	False	chr3:157542542-157543042	SLC66A1L	0.119617	0.189091	0.0226185	0.0226185	1.04799	1	0.278703	0.292079	0.292079	CREB1_+_+
878	CREB1_+_(1474r)	CREB1_+_(1091g)	CREB1	False	chr3:157543059-157543559	SLC66A1L	0.119021	0.201815	0.0240202	0.0240202	1.04799	1	0.278703	0.292079	0.292079	CREB1_+_+
879	CREB1_+_(1474r)	CREB1_+_(1091g)	CREB1	False	chr3:157606465-157606965	SLC66A1L	0.116684	0.150147	0.0175197	0.0175197	1.04799	1	0.278703	0.292079	0.292079	CREB1_+_+
880	CREB1_+_(1474r)	CREB1_+_(1091g)	CREB1	False	chr2:85889588-85890088	ST3GAL5	0.0527584	0.362788	0.0191401	0.0191401	1.71813	1	0.499566	0.858321	0.858321	CREB1_+_+
881	CREB1_+_(1474r)	CREB1_+_(1091g)	CREB1	False	chr14:52801287-52801787	FERMT2	0.0187093	0.0501249	0.000937802	0.000937802	1.99023	1	0.778535	1.54946	1.54946	CREB1_+_+
882	CREB1_+_(1474r)	CREB1_+_(1091g)	CREB1	False	chr5:115815553-115816053	ATG12	0.0969314	0.349495	0.0338771	0.0338771	1.20353	1	0.69964	0.842038	0.842038	CREB1_+_+
883	CREB1_+_(1474r)	CREB1_+_(1091g)	CREB1	False	chr17:15406079-15406579	PMP22	0.040312	0.321704	0.0129685	0.0129685	14.3393	1	0.645355	9.25395	9.25395	CREB1_+_+
884	CREB1_+_(1474r)	CREB1_+_(1091g)	CREB1	False	chr2:189763190-189763690	PMS1	0.107901	0.473969	0.0511419	0.0511419	1.83272	1	0.749418	1.37347	1.37347	CREB1_+_+
885	CREB1_+_(1474r)	CREB1_+_(1091g)	CREB1	False	chr16:84851377-84851877	USP10	0.021685	0.0836782	0.00181456	0.00181456	1.2368	1	0.749966	0.927558	0.927558	CREB1_+_+
886	CREB1_+_(1474r)	CREB1_+_(1091g)	CREB1	False	chr16:84648771-84649271	USP10	0.0652892	0.474166	0.0309579	0.0309579	1.2368	1	0.749966	0.927558	0.927558	CREB1_+_+
887	CREB1_+_(1474r)	CREB1_+_(1091g)	CREB1	False	chr16:84836250-84836750	USP10	0.0179404	0.38186	0.00685073	0.00685073	1.2368	1	0.749966	0.927558	0.927558	CREB1_+_+
888	CREB1_+_(1474r)	CREB1_+_(1091g)	CREB1	False	chr11:73342665-73343165	FAM168A	0.0119933	0.440054	0.00527771	0.00527771	1.56578	1	0.765721	1.19895	1.19895	CREB1_+_+
889	CREB1_+_(1474r)	CREB1_+_(1091g)	CREB1	False	chr4:184264124-184264624	IRF2	0.0209213	0.181417	0.00379548	0.00379548	1.47651	1	0.617228	0.911345	0.911345	CREB1_+_+
890	CREB1_+_(1474r)	CREB1_+_(1091g)	CREB1	False	chr4:184474987-184475487	IRF2	0.0195395	0.23445	0.00458103	0.00458103	1.47651	1	0.617228	0.911345	0.911345	CREB1_+_+
891	CREB1_+_(1474r)	CREB1_+_(1091g)	CREB1	False	chr4:184250743-184251243	IRF2	0.0118805	0.163142	0.0019382	0.0019382	1.47651	1	0.617228	0.911345	0.911345	CREB1_+_+
892	CREB1_+_(1474r)	CREB1_+_(1091g)	CREB1	False	chr3:129577311-129577811	MBD4	0.030458	0.180678	0.00550309	0.00550309	5.20746	1	0.542447	2.82477	2.82477	CREB1_+_+
893	CREB1_+_(1474r)	CREB1_+_(1091g)	CREB1	False	chr20:49775095-49775595	B4GALT5	0.0272251	0.159825	0.00435126	0.00435126	1.0272	1	0.669338	0.687547	0.687547	CREB1_+_+
894	CREB1_+_(1474r)	CREB1_+_(1091g)	CREB1	False	chr20:49772151-49772651	B4GALT5	0.0438147	0.0556503	0.0024383	0.0024383	1.0272	1	0.669338	0.687547	0.687547	CREB1_+_+
895	CREB1_+_(1474r)	CREB1_+_(1091g)	CREB1	False	chr16:75516589-75517089	TMEM170A	0.0256028	0.393839	0.0100834	0.0100834	1.92418	1	0.644832	1.24078	1.24078	CREB1_+_+
896	CREB1_+_(1474r)	CREB1_+_(1091g)	CREB1	False	chr3:37243989-37244489	LRRFIP2	0.033022	0.27971	0.00923657	0.00923657	0.892078	1	0.748781	0.667971	0.667971	CREB1_+_+
897	CREB1_+_(1474r)	CREB1_+_(1091g)	CREB1	False	chr3:37243467-37243967	LRRFIP2	0.036327	0.314134	0.0114116	0.0114116	0.892078	1	0.748781	0.667971	0.667971	CREB1_+_+
898	CREB1_+_(1474r)	CREB1_+_(1091g)	CREB1	False	chr14:63457474-63457974	WDR89	0.0276021	0.0758645	0.00209402	0.00209402	1.43498	1	0.545122	0.782241	0.782241	CREB1_+_+
899	CREB1_+_(1474r)	CREB1_+_(1091g)	CREB1	False	chr11:102268503-102269003	TMEM123	0.0292069	0.195729	0.00571663	0.00571663	1.31685	1	0.695917	0.916418	0.916418	CREB1_+_+
900	CREB1_+_(1474r)	CREB1_+_(1091g)	CREB1	False	chr7:99128333-99128833	SMURF1	0.0313725	0.201532	0.00632255	0.00632255	1.7087	1	0.665623	1.13735	1.13735	CREB1_+_+
901	CREB1_+_(1474r)	CREB1_+_(1091g)	CREB1	False	chr7:112161360-112161860	ZNF277	0.0188022	0.174138	0.00327418	0.00327418	1.17348	1	0.684979	0.803807	0.803807	CREB1_+_+
902	CREB1_+_(1474r)	CREB1_+_(1091g)	CREB1	False	chr7:112163056-112163556	ZNF277	0.0197412	0.12799	0.00252668	0.00252668	1.17348	1	0.684979	0.803807	0.803807	CREB1_+_+
903	CREB1_+_(1474r)	CREB1_+_(1091g)	CREB1	False	chr7:112206836-112207336	ZNF277	0.0128107	0.0588471	0.000753873	0.000753873	1.17348	1	0.684979	0.803807	0.803807	CREB1_+_+
904	CREB1_+_(1474r)	CREB1_+_(1091g)	CREB1	False	chr8:94640665-94641165	DPY19L4	0.0521961	0.427571	0.0223176	0.0223176	1.41426	1	0.765152	1.08213	1.08213	CREB1_+_+
905	CREB1_+_(1474r)	CREB1_+_(1091g)	CREB1	False	chr16:67029610-67030110	PDP2	0.0248103	0.173599	0.00430703	0.00430703	0.805186	1	0.369418	0.29745	0.29745	CREB1_+_+
906	CREB1_+_(1474r)	CREB1_+_(1091g)	CREB1	False	chr6:131003611-131004111	EPB41L2	0.0365177	0.429453	0.0156826	0.0156826	1.61626	1	0.691871	1.11824	1.11824	CREB1_+_+
907	CREB1_+_(1474r)	CREB1_+_(1091g)	CREB1	False	chr8:42897675-42898175	FNTA	0.0657118	0.281971	0.0185288	0.0185288	1.39751	1	0.67558	0.944132	0.944132	CREB1_+_+
908	CREB1_+_(1474r)	CREB1_+_(1091g)	CREB1	False	chr20:32582950-32583450	ASXL1	0.020181	0.0651053	0.00131389	0.00131389	1.70852	1	0.73483	1.25547	1.25547	CREB1_+_+
909	CREB1_+_(1474r)	CREB1_+_(1091g)	CREB1	False	chr20:32536304-32536804	ASXL1	0.0253102	0.258623	0.00654579	0.00654579	1.70852	1	0.73483	1.25547	1.25547	CREB1_+_+
910	CREB1_+_(1474r)	CREB1_+_(1091g)	CREB1	False	chr13:48304001-48304501	LPAR6	0.0703066	0.354468	0.0249214	0.0249214	1.13197	1	0.357562	0.404751	0.404751	CREB1_+_+
911	CREB1_+_(1474r)	CREB1_+_(1091g)	CREB1	False	chr4:150216651-150217151	DCLK2	0.0673398	0.206164	0.0138831	0.0138831	0.902225	1	0.675566	0.609512	0.609512	CREB1_+_+
912	CREB1_+_(1474r)	CREB1_+_(1091g)	CREB1	False	chr4:150237090-150237590	DCLK2	0.0928522	0.307844	0.028584	0.028584	0.902225	1	0.675566	0.609512	0.609512	CREB1_+_+
913	CREB1_+_(1474r)	CREB1_+_(1091g)	CREB1	False	chr7:116930381-116930881	CAPZA2	0.0167913	0.360551	0.00605412	0.00605412	5.59399	1	0.746942	4.17838	4.17838	CREB1_+_+
914	CREB1_+_(1474r)	CREB1_+_(1091g)	CREB1	False	chr7:117004851-117005351	CAPZA2	0.0146313	0.116567	0.00170552	0.00170552	5.59399	1	0.746942	4.17838	4.17838	CREB1_+_+
915	CREB1_+_(1474r)	CREB1_+_(1091g)	CREB1	False	chr7:106111537-106112037	SYPL1	0.0475385	0.190573	0.00905957	0.00905957	3.00158	1	0.50056	1.50247	1.50247	CREB1_+_+
916	CREB1_+_(1474r)	CREB1_+_(1091g)	CREB1	False	chr5:157253410-157253910	CYFIP2	0.0472657	0.240609	0.0113726	0.0113726	1.8293	1	0.452075	0.826979	0.826979	CREB1_+_+
917	CREB1_+_(1474r)	CREB1_+_(1091g)	CREB1	False	chr5:157312345-157312845	CYFIP2	0.0565173	0.150324	0.0084959	0.0084959	1.8293	1	0.452075	0.826979	0.826979	CREB1_+_+
918	CREB1_+_(1474r)	CREB1_+_(1091g)	CREB1	False	chr12:103928562-103929062	TDG	0.0197314	0.450216	0.00888342	0.00888342	2.7699	1	0.644259	1.78453	1.78453	CREB1_+_+
919	CREB1_+_(1474r)	CREB1_+_(1091g)	CREB1	False	chr12:104138792-104139292	TDG	0.0202465	0.452553	0.00916261	0.00916261	2.7699	1	0.644259	1.78453	1.78453	CREB1_+_+
920	CREB1_+_(1474r)	CREB1_+_(1091g)	CREB1	False	chr1:31376658-31377158	ZCCHC17	0.0273208	0.286586	0.00782977	0.00782977	3.54893	1	0.669126	2.37469	2.37469	CREB1_+_+
921	CREB1_+_(1474r)	CREB1_+_(1091g)	CREB1	False	chr18:59070344-59070844	ZNF532	0.0428382	0.522471	0.0223817	0.0223817	0.919276	1	0.755549	0.694558	0.694558	CREB1_+_+
922	CREB1_+_(1474r)	CREB1_+_(1091g)	CREB1	False	chr5:72377850-72378350	PTCD2	0.0723644	0.269205	0.0194809	0.0194809	2.37617	1	0.572135	1.35949	1.35949	CREB1_+_+
923	CREB1_+_(1474r)	CREB1_+_(1091g)	CREB1	False	chr3:184133986-184134486	DVL3	0.0135181	0.145511	0.00196703	0.00196703	6.71332	1	0.629707	4.22742	4.22742	CREB1_+_+
924	CREB1_+_(1474r)	CREB1_+_(1091g)	CREB1	False	chr3:184248709-184249209	DVL3	0.0246985	0.125216	0.00309265	0.00309265	6.71332	1	0.629707	4.22742	4.22742	CREB1_+_+
925	CREB1_+_(1474r)	CREB1_+_(1091g)	CREB1	False	chr14:21477364-21477864	CHD8	0.0330854	0.419547	0.0138809	0.0138809	0.820448	1	0.74603	0.612079	0.612079	CREB1_+_+
926	CREB1_+_(1474r)	CREB1_+_(1091g)	CREB1	False	chr14:21510635-21511135	CHD8	0.00556837	0.240669	0.00134013	0.00134013	0.820448	1	0.74603	0.612079	0.612079	CREB1_+_+
927	CREB1_+_(1474r)	CREB1_+_(1091g)	CREB1	False	chr3:52317571-52318071	WDR82	0.0337389	0.521888	0.017608	0.017608	3.81485	1	0.711017	2.71242	2.71242	CREB1_+_+
928	CREB1_+_(1474r)	CREB1_+_(1091g)	CREB1	False	chr1:1599369-1599869	CDK11B	0.0249327	0.313581	0.00781843	0.00781843	2.21267	1	0.587556	1.30007	1.30007	CREB1_+_+
929	CREB1_+_(1474r)	CREB1_+_(1091g)	CREB1	False	chr1:1629315-1629815	CDK11B	0.050034	0.356058	0.017815	0.017815	2.21267	1	0.587556	1.30007	1.30007	CREB1_+_+
930	CREB1_+_(1474r)	CREB1_+_(1091g)	CREB1	False	chr1:1781961-1782461	CDK11B	0.0243883	0.279636	0.00681985	0.00681985	2.21267	1	0.587556	1.30007	1.30007	CREB1_+_+
931	CREB1_+_(1474r)	CREB1_+_(1091g)	CREB1	False	chr1:1539606-1540106	CDK11B	0.0275355	0.305233	0.00840476	0.00840476	2.21267	1	0.587556	1.30007	1.30007	CREB1_+_+
932	CREB1_+_(1474r)	CREB1_+_(1091g)	CREB1	False	chr7:103135150-103135650	ARMC10	0.0532661	0.0698647	0.00372142	0.00372142	1.11497	1	0.582036	0.648955	0.648955	CREB1_+_+
933	CREB1_+_(1474r)	CREB1_+_(1091g)	CREB1	False	chr5:90473803-90474303	LYSMD3	0.0353973	0.18064	0.00639416	0.00639416	2.59812	1	0.65584	1.70395	1.70395	CREB1_+_+
934	CREB1_+_(1474r)	CREB1_+_(1091g)	CREB1	False	chr15:66253020-66253520	TIPIN	0.103703	0.276404	0.028664	0.028664	1.25493	1	0.453871	0.569578	0.569578	CREB1_+_+
935	CREB1_+_(1474r)	CREB1_+_(1091g)	CREB1	False	chr3:113532766-113533266	USF3	0.0665165	0.359692	0.0239254	0.0239254	6.53246	1	0.664107	4.33825	4.33825	CREB1_+_+
936	CREB1_+_(1474r)	CREB1_+_(1091g)	CREB1	False	chr17:65101015-65101515	GNA13	0.0544287	0.125188	0.00681383	0.00681383	2.45424	1	0.659492	1.61855	1.61855	CREB1_+_+
937	CREB1_+_(1474r)	CREB1_+_(1091g)	CREB1	False	chr1:156090659-156091159	LMNA	0.0114152	0.279081	0.00318577	0.00318577	1.10035	1	0.712791	0.784317	0.784317	CREB1_+_+
938	CREB1_+_(1474r)	CREB1_+_(1091g)	CREB1	False	chr11:64847036-64847536	SF1	0.0157859	0.481692	0.00760393	0.00760393	0.852979	1	0.677781	0.578133	0.578133	CREB1_+_+
939	CREB1_+_(1474r)	CREB1_+_(1091g)	CREB1	False	chr6:163285677-163286177	QKI	0.0171741	0.189786	0.00325941	0.00325941	13.7806	1	0.728663	10.0414	10.0414	CREB1_+_+
940	CREB1_+_(1474r)	CREB1_+_(1091g)	CREB1	False	chr21:33127221-33127721	IFNAR2	0.0124381	0.152272	0.00189397	0.00189397	2.22304	1	0.600167	1.33419	1.33419	CREB1_+_+
941	CREB1_+_(1474r)	CREB1_+_(1091g)	CREB1	False	chrX:101617759-101618259	ARMCX3	0.0647258	0.100577	0.00650995	0.00650995	1.3114	1	0.649557	0.851828	0.851828	CREB1_+_+
942	CREB1_+_(1474r)	CREB1_+_(1091g)	CREB1	False	chr2:170817586-170818086	GORASP2	0.0544081	0.377227	0.0205242	0.0205242	2.57262	1	0.651173	1.67522	1.67522	CREB1_+_+
943	CREB1_+_(1474r)	CREB1_+_(1091g)	CREB1	False	chr2:170822219-170822719	GORASP2	0.0388395	0.300309	0.0116638	0.0116638	2.57262	1	0.651173	1.67522	1.67522	CREB1_+_+
944	CREB1_+_(1474r)	CREB1_+_(1091g)	CREB1	False	chr14:73633369-73633869	HEATR4	0.0684398	0.192095	0.0131469	0.0131469	1.14345	1	0.329179	0.3764	0.3764	CREB1_+_+
945	CREB1_+_(1474r)	CREB1_+_(1091g)	CREB1	False	chr2:37376694-37377194	PRKD3	0.108911	0.162946	0.0177467	0.0177467	4.93218	1	0.685151	3.37929	3.37929	CREB1_+_+
946	CREB1_+_(1474r)	CREB1_+_(1091g)	CREB1	False	chr2:37323746-37324246	PRKD3	0.0147444	0.393121	0.00579633	0.00579633	4.93218	1	0.685151	3.37929	3.37929	CREB1_+_+
947	CREB1_+_(1474r)	CREB1_+_(1091g)	CREB1	False	chr20:49978924-49979424	UBE2V1	0.0142353	0.416158	0.00592415	0.00592415	1.51253	1	0.705879	1.06767	1.06767	CREB1_+_+
948	CREB1_+_(1474r)	CREB1_+_(1091g)	CREB1	False	chr20:50169266-50169766	UBE2V1	0.0115513	0.384535	0.00444187	0.00444187	1.51253	1	0.705879	1.06767	1.06767	CREB1_+_+
949	CREB1_+_(1474r)	CREB1_+_(1091g)	CREB1	False	chr2:67260743-67261243	ETAA1	0.525515	0.295654	0.155371	0.155371	0.88058	1	0.575223	0.50653	0.50653	CREB1_+_+
950	CREB1_+_(1474r)	CREB1_+_(1091g)	CREB1	False	chr1:1157365-1157865	ISG15	0.00700907	0.0523378	0.00036684	0.00036684	1.38926	1	0.203126	0.282195	0.282195	CREB1_+_+
951	CREB1_+_(1474r)	CREB1_+_(1091g)	CREB1	False	chr1:1116518-1117018	ISG15	0.0126743	0.0852271	0.00108019	0.00108019	1.38926	1	0.203126	0.282195	0.282195	CREB1_+_+
952	CREB1_+_(1474r)	CREB1_+_(1091g)	CREB1	False	chr1:1020376-1020876	ISG15	0.0142694	0.104189	0.00148672	0.00148672	1.38926	1	0.203126	0.282195	0.282195	CREB1_+_+
953	CREB1_+_(1474r)	CREB1_+_(1091g)	CREB1	False	chr4:145179480-145179980	OTUD4	0.0899367	0.3769	0.0338971	0.0338971	1.30919	1	0.732694	0.959239	0.959239	CREB1_+_+
954	CREB1_+_(1474r)	CREB1_+_(1091g)	CREB1	False	chr1:200971901-200972401	CAMSAP2	0.0713337	0.560793	0.0400034	0.0400034	2.90973	1	0.787712	2.29203	2.29203	CREB1_+_+
955	CREB1_+_(1474r)	CREB1_+_(1091g)	CREB1	False	chr9:69174222-69174722	FXN	0.0878092	0.343178	0.0301342	0.0301342	1.86774	1	0.456587	0.852787	0.852787	CREB1_+_+
956	CREB1_+_(1474r)	CREB1_+_(1091g)	CREB1	False	chr16:71230488-71230988	CMTR2	0.159439	0.275883	0.0439867	0.0439867	3.10967	1	0.481217	1.49643	1.49643	CREB1_+_+
957	CREB1_+_(1474r)	CREB1_+_(1091g)	CREB1	False	chr16:71255591-71256091	CMTR2	0.0849972	0.108445	0.00921749	0.00921749	3.10967	1	0.481217	1.49643	1.49643	CREB1_+_+
958	CREB1_+_(1474r)	CREB1_+_(1091g)	CREB1	False	chr16:71358420-71358920	CMTR2	0.134667	0.26395	0.0355453	0.0355453	3.10967	1	0.481217	1.49643	1.49643	CREB1_+_+
959	CREB1_+_(1474r)	CREB1_+_(1091g)	CREB1	False	chr19:10010294-10010794	COL5A3	0.0546207	0.571487	0.031215	0.031215	5.19771	1	0.457756	2.37928	2.37928	CREB1_+_+
960	CREB1_+_(1474r)	CREB1_+_(1091g)	CREB1	False	chr19:9818398-9818898	COL5A3	0.00900401	0.0944544	0.000850468	0.000850468	5.19771	1	0.457756	2.37928	2.37928	CREB1_+_+
961	CREB1_+_(1474r)	CREB1_+_(1091g)	CREB1	False	chr19:10007262-10007762	COL5A3	0.0787952	0.516959	0.0407339	0.0407339	5.19771	1	0.457756	2.37928	2.37928	CREB1_+_+
962	CREB1_+_(1474r)	CREB1_+_(1091g)	CREB1	False	chr19:10008653-10009153	COL5A3	0.00525823	0.297261	0.00156307	0.00156307	5.19771	1	0.457756	2.37928	2.37928	CREB1_+_+
963	CREB1_+_(1474r)	CREB1_+_(1091g)	CREB1	False	chr5:112738188-112738688	APC	0.0499179	0.346667	0.0173049	0.0173049	1.07233	1	0.79545	0.852985	0.852985	CREB1_+_+
964	CREB1_+_(1474r)	CREB1_+_(1091g)	CREB1	False	chr5:112920847-112921347	APC	0.0288544	0.32225	0.00929832	0.00929832	1.07233	1	0.79545	0.852985	0.852985	CREB1_+_+
965	CREB1_+_(1474r)	CREB1_+_(1091g)	CREB1	False	chr1:2525474-2525974	PEX10	0.017061	0.256938	0.00438362	0.00438362	2.81861	1	0.387226	1.09144	1.09144	CREB1_+_+
966	CREB1_+_(1474r)	CREB1_+_(1091g)	CREB1	False	chr1:2300931-2301431	PEX10	0.0193545	0.180539	0.00349424	0.00349424	2.81861	1	0.387226	1.09144	1.09144	CREB1_+_+
967	CREB1_+_(1474r)	CREB1_+_(1091g)	CREB1	False	chr17:28746579-28747079	SUPT6H	0.0666776	0.432143	0.0288143	0.0288143	1.32128	1	0.637824	0.842744	0.842744	CREB1_+_+
968	CREB1_+_(1474r)	CREB1_+_(1091g)	CREB1	False	chr19:4063750-4064250	EEF2	0.016391	0.480695	0.00787906	0.00787906	2.12091	1	0.660699	1.40128	1.40128	CREB1_+_+
969	CREB1_+_(1474r)	CREB1_+_(1091g)	CREB1	False	chr2:112254310-112254810	ZC3H8	0.0745247	0.356302	0.0265533	0.0265533	1.05711	1	0.690008	0.729414	0.729414	CREB1_+_+
970	CREB1_+_(1474r)	CREB1_+_(1091g)	CREB1	False	chr11:126415079-126415579	ST3GAL4	0.0497759	0.310168	0.0154389	0.0154389	0.804003	1	0.580756	0.466929	0.466929	CREB1_+_+
971	CREB1_+_(1474r)	CREB1_+_(1091g)	CREB1	False	chr5:81835764-81836264	SSBP2	0.0112287	0.122812	0.00137902	0.00137902	1.56637	1	0.783117	1.22665	1.22665	CREB1_+_+
972	CREB1_+_(1474r)	CREB1_+_(1091g)	CREB1	False	chr1:37471612-37472112	GNL2	0.0283828	0.0722823	0.00205157	0.00205157	3.58088	1	0.531217	1.90222	1.90222	CREB1_+_+
973	CREB1_+_(1474r)	CREB1_+_(1091g)	CREB1	False	chr18:5868178-5868678	TMEM200C	0.0793018	0.332378	0.0263582	0.0263582	1.60098	1	0.287613	0.460463	0.460463	CREB1_+_+
974	CREB1_+_(1474r)	CREB1_+_(1091g)	CREB1	False	chr16:10182405-10182905	ATF7IP2	0.045443	0.379658	0.0172528	0.0172528	4.04393	1	0.676912	2.73739	2.73739	CREB1_+_+
975	CREB1_+_(1474r)	CREB1_+_(1091g)	CREB1	False	chr8:144620818-144621318	ARHGAP39	0.0557762	0.262206	0.0146248	0.0146248	0.784438	1	0.557533	0.43735	0.43735	CREB1_+_+
976	CREB1_+_(1474r)	CREB1_+_(1091g)	CREB1	False	chr8:144516854-144517354	ARHGAP39	0.0225634	0.290705	0.0065593	0.0065593	0.784438	1	0.557533	0.43735	0.43735	CREB1_+_+
977	CREB1_+_(1474r)	CREB1_+_(1091g)	CREB1	False	chr12:123271638-123272138	SBNO1	0.0260264	0.383492	0.0099809	0.0099809	0.803258	1	0.771184	0.61946	0.61946	CREB1_+_+
978	CREB1_+_(1474r)	CREB1_+_(1091g)	CREB1	False	chr12:123436007-123436507	SBNO1	0.0659305	0.45302	0.0298678	0.0298678	0.803258	1	0.771184	0.61946	0.61946	CREB1_+_+
979	CREB1_+_(1474r)	CREB1_+_(1091g)	CREB1	False	chr1:84253813-84254313	PRKACB	0.0309263	0.144965	0.00448324	0.00448324	2.42974	1	0.766566	1.86255	1.86255	CREB1_+_+
980	CREB1_+_(1474r)	CREB1_+_(1091g)	CREB1	False	chr2:99155236-99155736	MRPL30	0.0580232	0.189364	0.0109875	0.0109875	1.45315	1	0.373694	0.543034	0.543034	CREB1_+_+
981	CREB1_+_(1474r)	CREB1_+_(1091g)	CREB1	False	chr21:33587874-33588374	SON	0.0181845	0.409879	0.00745343	0.00745343	9.33402	1	0.821661	7.6694	7.6694	CREB1_+_+
982	CREB1_+_(1474r)	CREB1_+_(1091g)	CREB1	False	chr19:10603290-10603790	SLC44A2	0.0302165	0.316306	0.00955766	0.00955766	0.810113	1	0.392944	0.318329	0.318329	CREB1_+_+
983	CREB1_+_(1474r)	CREB1_+_(1091g)	CREB1	False	chr4:112515089-112515589	LARP7	0.0509911	0.302084	0.0154036	0.0154036	2.82971	1	0.664319	1.87983	1.87983	CREB1_+_+
984	CREB1_+_(1474r)	CREB1_+_(1091g)	CREB1	False	chr11:130383636-130384136	ZBTB44	0.0375194	0.362832	0.0136133	0.0136133	18.5741	1	0.744277	13.8243	13.8243	CREB1_+_+
985	CREB1_+_(1474r)	CREB1_+_(1091g)	CREB1	False	chr11:130403195-130403695	ZBTB44	0.0637199	0.369056	0.0235162	0.0235162	18.5741	1	0.744277	13.8243	13.8243	CREB1_+_+
986	CREB1_+_(1474r)	CREB1_+_(1091g)	CREB1	False	chr1:6454365-6454865	ZBTB48	0.0221363	0.181608	0.00402014	0.00402014	0.882762	1	0.232522	0.205262	0.205262	CREB1_+_+
987	CREB1_+_(1474r)	CREB1_+_(1091g)	CREB1	False	chr17:30236760-30237260	EFCAB5	0.02634	0.140742	0.00370715	0.00370715	2.07825	1	0.335629	0.697522	0.697522	CREB1_+_+
988	CREB1_+_(1474r)	CREB1_+_(1091g)	CREB1	False	chr2:172083099-172083599	HAT1	0.0186222	0.410355	0.00764174	0.00764174	4.75709	1	0.656952	3.12518	3.12518	CREB1_+_+
989	CREB1_+_(1474r)	CREB1_+_(1091g)	CREB1	False	chr2:172097717-172098217	HAT1	0.0125363	0.404469	0.00507054	0.00507054	4.75709	1	0.656952	3.12518	3.12518	CREB1_+_+
990	CREB1_+_(1474r)	CREB1_+_(1091g)	CREB1	False	chr17:18634733-18635233	TRIM16L	0.0779058	0.0784741	0.00611359	0.00611359	1.33477	1	0.368411	0.491745	0.491745	CREB1_+_+
991	CREB1_+_(1474r)	CREB1_+_(1091g)	CREB1	False	chr1:229343041-229343541	NUP133	0.0289147	0.359206	0.0103863	0.0103863	0.96098	1	0.735963	0.707245	0.707245	CREB1_+_+
992	CREB1_+_(1474r)	CREB1_+_(1091g)	CREB1	False	chr11:62689392-62689892	HNRNPUL2	0.018736	0.343509	0.006436	0.006436	1.06936	1	0.686339	0.733941	0.733941	CREB1_+_+
993	CREB1_+_(1474r)	CREB1_+_(1091g)	CREB1	False	chr12:9750640-9751140	CLEC2D	0.0902806	0.244262	0.0220521	0.0220521	1.28143	1	0.692816	0.887795	0.887795	CREB1_+_+
994	CREB1_+_(1474r)	CREB1_+_(1091g)	CREB1	False	chr11:94802456-94802956	AMOTL1	0.0431551	0.171823	0.00741507	0.00741507	1.31521	1	0.757195	0.995871	0.995871	CREB1_+_+
995	CREB1_+_(1474r)	CREB1_+_(1091g)	CREB1	False	chr11:94794787-94795287	AMOTL1	0.0149079	0.0724676	0.00108034	0.00108034	1.31521	1	0.757195	0.995871	0.995871	CREB1_+_+
996	CREB1_+_(1474r)	CREB1_+_(1091g)	CREB1	False	chr11:94876609-94877109	AMOTL1	0.0557068	0.220207	0.012267	0.012267	1.31521	1	0.757195	0.995871	0.995871	CREB1_+_+
997	CREB1_+_(1474r)	CREB1_+_(1091g)	CREB1	False	chr7:44979752-44980252	PURB	0.00989272	0.113916	0.00112694	0.00112694	8.94343	1	0.714955	6.39415	6.39415	CREB1_+_+
998	CREB1_+_(1474r)	CREB1_+_(1091g)	CREB1	False	chr10:106971393-106971893	SORCS1	0.0646265	0.48573	0.031391	0.031391	6.02747	1	0.556087	3.3518	3.3518	CREB1_+_+
999	CREB1_+_(1474r)	CREB1_+_(1091g)	CREB1	False	chr10:106705536-106706036	SORCS1	0.0380208	0.407124	0.0154792	0.0154792	6.02747	1	0.556087	3.3518	3.3518	CREB1_+_+
1000	CREB1_+_(1474r)	CREB1_+_(1091g)	CREB1	False	chr7:151877974-151878474	GALNT11	0.0347178	0.287469	0.0099803	0.0099803	1.4128	1	0.70326	0.993568	0.993568	CREB1_+_+
1001	CREB1_+_(1474r)	CREB1_+_(1091g)	CREB1	False	chr7:152081074-152081574	GALNT11	0.0555581	0.214256	0.0119037	0.0119037	1.4128	1	0.70326	0.993568	0.993568	CREB1_+_+
1002	CREB1_+_(1474r)	CREB1_+_(1091g)	CREB1	False	chr1:160291228-160291728	DCAF8	0.0171178	0.403529	0.00690754	0.00690754	1.63242	1	0.681099	1.11184	1.11184	CREB1_+_+
1003	CREB1_+_(1474r)	CREB1_+_(1091g)	CREB1	False	chr2:207681369-207681869	METTL21A	0.0165144	0.307449	0.00507732	0.00507732	3.51477	1	0.591257	2.07813	2.07813	CREB1_+_+
1004	CREB1_+_(1474r)	CREB1_+_(1091g)	CREB1	False	chr3:72270024-72270524	RYBP	0.0372268	0.407595	0.0151735	0.0151735	1.17485	1	0.755237	0.887293	0.887293	CREB1_+_+
1005	CREB1_+_(1474r)	CREB1_+_(1091g)	CREB1	False	chr1:202860741-202861241	KDM5B	0.0295865	0.413	0.0122192	0.0122192	1.4328	1	0.791506	1.13407	1.13407	CREB1_+_+
1006	CREB1_+_(1474r)	CREB1_+_(1091g)	CREB1	False	chr2:230870016-230870516	CAB39	0.0357245	0.486099	0.0173656	0.0173656	0.790176	1	0.641892	0.507208	0.507208	CREB1_+_+
1007	CREB1_+_(1474r)	CREB1_+_(1091g)	CREB1	False	chr9:20622825-20623325	FOCAD	0.0576462	0.515814	0.0297347	0.0297347	7.28994	1	0.803774	5.85947	5.85947	CREB1_+_+
1008	CREB1_+_(1474r)	CREB1_+_(1091g)	CREB1	False	chr9:20624691-20625191	FOCAD	0.032785	0.383485	0.0125725	0.0125725	7.28994	1	0.803774	5.85947	5.85947	CREB1_+_+
1009	CREB1_+_(1474r)	CREB1_+_(1091g)	CREB1	False	chr2:26178721-26179221	SELENOI	0.0702755	0.484671	0.0340605	0.0340605	1.07878	1	0.67745	0.730817	0.730817	CREB1_+_+
1010	CREB1_+_(1474r)	CREB1_+_(1091g)	CREB1	False	chr2:26179527-26180027	SELENOI	0.0157714	0.276829	0.00436597	0.00436597	1.07878	1	0.67745	0.730817	0.730817	CREB1_+_+
1011	CREB1_+_(1474r)	CREB1_+_(1091g)	CREB1	False	chr2:26172328-26172828	SELENOI	0.0428806	0.393153	0.0168587	0.0168587	1.07878	1	0.67745	0.730817	0.730817	CREB1_+_+
1012	CREB1_+_(1474r)	CREB1_+_(1091g)	CREB1	False	chr15:64991648-64992148	UBAP1L	0.0224075	0.141688	0.00317488	0.00317488	1.85322	1	0.438418	0.812484	0.812484	CREB1_+_+
1013	CREB1_+_(1474r)	CREB1_+_(1091g)	CREB1	False	chr12:53498823-53499323	PCBP2	0.0220542	0.422762	0.0093237	0.0093237	0.775962	1	0.652225	0.506102	0.506102	CREB1_+_+
1014	CREB1_+_(1474r)	CREB1_+_(1091g)	CREB1	False	chr12:53421440-53421940	PCBP2	0.0236728	0.385909	0.00913556	0.00913556	0.775962	1	0.652225	0.506102	0.506102	CREB1_+_+
1015	CREB1_+_(1474r)	CREB1_+_(1091g)	CREB1	False	chr15:100890752-100891252	ALDH1A3	0.0551141	0.560442	0.0308882	0.0308882	0.859806	1	0.308388	0.265154	0.265154	CREB1_+_+
1016	CREB1_+_(1474r)	CREB1_+_(1091g)	CREB1	False	chr15:100889304-100889804	ALDH1A3	0.0809916	0.650078	0.0526508	0.0526508	0.859806	1	0.308388	0.265154	0.265154	CREB1_+_+
1017	CREB1_+_(1474r)	CREB1_+_(1091g)	CREB1	False	chr15:100973024-100973524	ALDH1A3	0.0607574	0.513043	0.0311712	0.0311712	0.859806	1	0.308388	0.265154	0.265154	CREB1_+_+
1018	CREB1_+_(1474r)	CREB1_+_(1091g)	CREB1	False	chr15:100919076-100919576	ALDH1A3	0.0733273	0.672977	0.0493476	0.0493476	0.859806	1	0.308388	0.265154	0.265154	CREB1_+_+
1019	CREB1_+_(1474r)	CREB1_+_(1091g)	CREB1	False	chr16:66608482-66608982	CMTM1	0.0181394	0.244662	0.00443801	0.00443801	1.00779	1	0.574889	0.579368	0.579368	CREB1_+_+
1020	CREB1_+_(1474r)	CREB1_+_(1091g)	CREB1	False	chr15:82895167-82895667	BTBD1	0.0290958	0.119699	0.00348276	0.00348276	2.38575	1	0.667723	1.59302	1.59302	CREB1_+_+
1021	CREB1_+_(1474r)	CREB1_+_(1091g)	CREB1	False	chr12:26832275-26832775	TM7SF3	0.0506209	0.0877311	0.00444103	0.00444103	11.9643	1	0.679972	8.13538	8.13538	CREB1_+_+
1022	CREB1_+_(1474r)	CREB1_+_(1091g)	CREB1	False	chr17:28336102-28336602	AC005726.1	0.0183204	0.137206	0.00251366	0.00251366	2.45788	1	0.469117	1.15303	1.15303	CREB1_+_+
1023	CREB1_+_(1474r)	CREB1_+_(1091g)	CREB1	False	chr17:28746579-28747079	AC005726.1	0.0284931	0.236276	0.00673224	0.00673224	2.45788	1	0.469117	1.15303	1.15303	CREB1_+_+
1024	CREB1_+_(1474r)	CREB1_+_(1091g)	CREB1	False	chr2:130824380-130824880	ARHGEF4	0.0896231	0.520524	0.046651	0.046651	0.958261	1	0.357459	0.342539	0.342539	CREB1_+_+
1025	CREB1_+_(1474r)	CREB1_+_(1091g)	CREB1	False	chr12:88578108-88578608	KITLG	0.21567	0.348421	0.075144	0.075144	1.05999	1	0.465081	0.492983	0.492983	CREB1_+_+
1026	CREB1_+_(1474r)	CREB1_+_(1091g)	CREB1	False	chr5:138274335-138274835	CDC23	0.0170924	0.191308	0.00326991	0.00326991	3.09171	1	0.575238	1.77847	1.77847	CREB1_+_+
1027	CREB1_+_(1474r)	CREB1_+_(1091g)	CREB1	False	chr8:144902586-144903086	C8orf33	0.084627	0.38744	0.0327879	0.0327879	0.85087	1	0.534295	0.454615	0.454615	CREB1_+_+
1028	CREB1_+_(1474r)	CREB1_+_(1091g)	CREB1	False	chr9:33750416-33750916	UBE2R2	0.0367728	0.477945	0.0175754	0.0175754	3.56421	1	0.799859	2.85086	2.85086	CREB1_+_+
1029	CREB1_+_(1474r)	CREB1_+_(1091g)	CREB1	False	chr4:105147593-105148093	TET2	0.510914	0.398446	0.203572	0.203572	1.33209	1	0.761691	1.01464	1.01464	CREB1_+_+
1030	CREB1_+_(1474r)	CREB1_+_(1091g)	CREB1	False	chr1:183699531-183700031	ARPC5	0.0570461	0.198436	0.01132	0.01132	1.51673	1	0.626139	0.949684	0.949684	CREB1_+_+
1031	CREB1_+_(1474r)	CREB1_+_(1091g)	CREB1	False	chr12:98745697-98746197	ANKS1B	0.0150364	0.204961	0.00308186	0.00308186	2.07289	1	0.648985	1.34527	1.34527	CREB1_+_+
1032	CREB1_+_(1474r)	CREB1_+_(1091g)	CREB1	False	chr12:98895254-98895754	ANKS1B	0.0151632	0.302392	0.00458525	0.00458525	2.07289	1	0.648985	1.34527	1.34527	CREB1_+_+
1033	CREB1_+_(1474r)	CREB1_+_(1091g)	CREB1	False	chr10:86400320-86400820	GRID1	0.0857942	0.541163	0.0464287	0.0464287	1.47033	1	0.318199	0.467859	0.467859	CREB1_+_+
1034	CREB1_+_(1474r)	CREB1_+_(1091g)	CREB1	False	chr5:136058257-136058757	SMAD5	0.0427282	0.500393	0.0213809	0.0213809	0.964549	1	0.797599	0.769323	0.769323	CREB1_+_+
1035	CREB1_+_(1474r)	CREB1_+_(1091g)	CREB1	False	chr16:48562052-48562552	N4BP1	0.0591807	0.337742	0.0199878	0.0199878	5.75375	1	0.729705	4.19854	4.19854	CREB1_+_+
1036	CREB1_+_(1474r)	CREB1_+_(1091g)	CREB1	False	chr9:135990514-135991014	CAMSAP1	0.0142238	0.232124	0.0033017	0.0033017	2.48174	1	0.675085	1.67539	1.67539	CREB1_+_+
1037	CREB1_+_(1474r)	CREB1_+_(1091g)	CREB1	False	chr11:13667664-13668164	FAR1	0.0858741	0.346471	0.0297529	0.0297529	1.25387	1	0.795376	0.997301	0.997301	CREB1_+_+
1038	CREB1_+_(1474r)	CREB1_+_(1091g)	CREB1	False	chr9:70258129-70258629	SMC5	0.0424443	0.525029	0.0222845	0.0222845	1.69697	1	0.769044	1.30504	1.30504	CREB1_+_+
1039	CREB1_+_(1474r)	CREB1_+_(1091g)	CREB1	False	chr11:96341580-96342080	MAML2	0.0292131	0.473655	0.013837	0.013837	3.49996	1	0.797253	2.79036	2.79036	CREB1_+_+
1040	CREB1_+_(1474r)	CREB1_+_(1091g)	CREB1	False	chr8:30657432-30657932	GSR	0.0398075	0.25288	0.0100665	0.0100665	5.09013	1	0.562021	2.86076	2.86076	CREB1_+_+
1041	CREB1_+_(1474r)	CREB1_+_(1091g)	CREB1	False	chr14:93778397-93778897	PRIMA1	0.0579821	0.354057	0.020529	0.020529	2.42547	1	0.494916	1.20041	1.20041	CREB1_+_+
1042	CREB1_+_(1474r)	CREB1_+_(1091g)	CREB1	False	chr14:93737522-93738022	PRIMA1	0.0660611	0.41579	0.0274675	0.0274675	2.42547	1	0.494916	1.20041	1.20041	CREB1_+_+
1043	CREB1_+_(1474r)	CREB1_+_(1091g)	CREB1	False	chr14:93788871-93789371	PRIMA1	0.0525774	0.41325	0.0217276	0.0217276	2.42547	1	0.494916	1.20041	1.20041	CREB1_+_+
1044	CREB1_+_(1474r)	CREB1_+_(1091g)	CREB1	False	chr8:102729535-102730035	KLF10	0.0627806	0.308697	0.0193802	0.0193802	4.06986	1	0.449218	1.82826	1.82826	CREB1_+_+
1045	CREB1_+_(1474r)	CREB1_+_(1091g)	CREB1	False	chr8:102728355-102728855	KLF10	0.0632808	0.30605	0.0193671	0.0193671	4.06986	1	0.449218	1.82826	1.82826	CREB1_+_+
1046	CREB1_+_(1474r)	CREB1_+_(1091g)	CREB1	False	chr14:55107733-55108233	SOCS4	0.0427971	0.0719611	0.00307973	0.00307973	2.01028	1	0.600636	1.20745	1.20745	CREB1_+_+
1047	CREB1_+_(1474r)	CREB1_+_(1091g)	CREB1	False	chr14:54902039-54902539	SOCS4	0.0143205	0.196767	0.0028178	0.0028178	2.01028	1	0.600636	1.20745	1.20745	CREB1_+_+
1048	CREB1_+_(1474r)	CREB1_+_(1091g)	CREB1	False	chr14:55050732-55051232	SOCS4	0.0272311	0.310912	0.00846648	0.00846648	2.01028	1	0.600636	1.20745	1.20745	CREB1_+_+
1049	CREB1_+_(1474r)	CREB1_+_(1091g)	CREB1	False	chr17:56913324-56913824	COIL	0.0658072	0.395664	0.0260376	0.0260376	3.41506	1	0.533974	1.82355	1.82355	CREB1_+_+
1050	CREB1_+_(1474r)	CREB1_+_(1091g)	CREB1	False	chr17:57045996-57046496	COIL	0.111788	0.444222	0.0496585	0.0496585	3.41506	1	0.533974	1.82355	1.82355	CREB1_+_+
1051	CREB1_+_(1474r)	CREB1_+_(1091g)	CREB1	False	chr15:52485934-52486434	ARPP19	0.0680677	0.0602779	0.00410298	0.00410298	0.933725	1	0.727101	0.678913	0.678913	CREB1_+_+
1052	CREB1_+_(1474r)	CREB1_+_(1091g)	CREB1	False	chr2:162301095-162301595	KCNH7	0.0673238	0.252084	0.0169713	0.0169713	0.784784	1	0.186267	0.14618	0.14618	CREB1_+_+
1053	CREB1_+_(1474r)	CREB1_+_(1091g)	CREB1	False	chr2:162318506-162319006	KCNH7	0.102353	0.242856	0.024857	0.024857	0.784784	1	0.186267	0.14618	0.14618	CREB1_+_+
1054	CREB1_+_(1474r)	CREB1_+_(1091g)	CREB1	False	chr6:33116814-33117314	BRD2	0.0300442	0.443259	0.0133173	0.0133173	7.1552	1	0.68124	4.87441	4.87441	CREB1_+_+
1055	CREB1_+_(1474r)	CREB1_+_(1091g)	CREB1	False	chr16:67968976-67969476	NFATC3	0.038679	0.505384	0.0195477	0.0195477	1.01604	1	0.722989	0.734583	0.734583	CREB1_+_+
1056	CREB1_+_(1474r)	CREB1_+_(1091g)	CREB1	False	chr2:68751649-68752149	APLF	0.0424621	0.13353	0.00566996	0.00566996	1.03712	1	0.585059	0.606779	0.606779	CREB1_+_+
1057	CREB1_+_(1474r)	CREB1_+_(1091g)	CREB1	False	chr2:68441650-68442150	APLF	0.0661962	0.19816	0.0131174	0.0131174	1.03712	1	0.585059	0.606779	0.606779	CREB1_+_+
1058	CREB1_+_(1474r)	CREB1_+_(1091g)	CREB1	False	chr2:68318606-68319106	APLF	0.10375	0.154573	0.0160369	0.0160369	1.03712	1	0.585059	0.606779	0.606779	CREB1_+_+
1059	CREB1_+_(1474r)	CREB1_+_(1091g)	CREB1	False	chr7:22854512-22855012	FAM126A	0.0319603	0.108793	0.00347706	0.00347706	3.08948	1	0.646786	1.99823	1.99823	CREB1_+_+
1060	CREB1_+_(1474r)	CREB1_+_(1091g)	CREB1	False	chr10:100267445-100267945	CHUK	0.0276364	0.199449	0.00551206	0.00551206	1.31484	1	0.535672	0.704322	0.704322	CREB1_+_+
1061	CREB1_+_(1474r)	CREB1_+_(1091g)	CREB1	False	chr10:100045964-100046464	CHUK	0.0676433	0.214181	0.0144879	0.0144879	1.31484	1	0.535672	0.704322	0.704322	CREB1_+_+
1062	CREB1_+_(1474r)	CREB1_+_(1091g)	CREB1	False	chr10:100346238-100346738	CHUK	0.0254381	0.157515	0.00400688	0.00400688	1.31484	1	0.535672	0.704322	0.704322	CREB1_+_+
1063	CREB1_+_(1474r)	CREB1_+_(1091g)	CREB1	False	chr1:77533636-77534136	AC118549.1	0.0409756	0.453354	0.0185765	0.0185765	2.04863	1	0.78315	1.60438	1.60438	CREB1_+_+
1064	CREB1_+_(1474r)	CREB1_+_(1091g)	CREB1	False	chr19:18893543-18894043	UPF1	0.0221448	0.275619	0.00610351	0.00610351	2.31381	1	0.514464	1.19037	1.19037	CREB1_+_+
1065	CREB1_+_(1474r)	CREB1_+_(1091g)	CREB1	False	chr19:18700932-18701432	UPF1	0.0270691	0.347051	0.00939438	0.00939438	2.31381	1	0.514464	1.19037	1.19037	CREB1_+_+
1066	CREB1_+_(1474r)	CREB1_+_(1091g)	CREB1	False	chr19:18896486-18896986	UPF1	0.020746	0.241689	0.00501408	0.00501408	2.31381	1	0.514464	1.19037	1.19037	CREB1_+_+
1067	CREB1_+_(1474r)	CREB1_+_(1091g)	CREB1	False	chr19:18868852-18869352	UPF1	0.0210901	0.297129	0.00626648	0.00626648	2.31381	1	0.514464	1.19037	1.19037	CREB1_+_+
1068	CREB1_+_(1474r)	CREB1_+_(1091g)	CREB1	False	chr3:44510924-44511424	ZNF660	0.0810471	0.2277	0.0184544	0.0184544	10.2653	1	0.500503	5.13781	5.13781	CREB1_+_+
1069	CREB1_+_(1474r)	CREB1_+_(1091g)	CREB1	False	chr3:44712401-44712901	ZNF660	0.0574146	0.0514245	0.00295252	0.00295252	10.2653	1	0.500503	5.13781	5.13781	CREB1_+_+
1070	CREB1_+_(1474r)	CREB1_+_(1091g)	CREB1	False	chr17:44911061-44911561	NMT1	0.00610376	0.440662	0.00268969	0.00268969	8.82085	1	0.679249	5.99156	5.99156	CREB1_+_+
1071	CREB1_+_(1474r)	CREB1_+_(1091g)	CREB1	False	chr17:44967052-44967552	NMT1	0.00646415	0.475492	0.00307365	0.00307365	8.82085	1	0.679249	5.99156	5.99156	CREB1_+_+
1072	CREB1_+_(1474r)	CREB1_+_(1091g)	CREB1	False	chr17:45151928-45152428	NMT1	0.0074085	0.330905	0.00245151	0.00245151	8.82085	1	0.679249	5.99156	5.99156	CREB1_+_+
1073	CREB1_+_(1474r)	CREB1_+_(1091g)	CREB1	False	chr4:48831281-48831781	OCIAD1	0.0753626	0.356184	0.026843	0.026843	0.824543	1	0.772459	0.636926	0.636926	CREB1_+_+
1074	CREB1_+_(1474r)	CREB1_+_(1091g)	CREB1	False	chr7:128166403-128166903	SND1	0.0529646	0.589168	0.0312051	0.0312051	1.48068	1	0.783422	1.15999	1.15999	CREB1_+_+
1075	CREB1_+_(1474r)	CREB1_+_(1091g)	CREB1	False	chr7:128135610-128136110	SND1	0.0207023	0.417637	0.00864605	0.00864605	1.48068	1	0.783422	1.15999	1.15999	CREB1_+_+
1076	CREB1_+_(1474r)	CREB1_+_(1091g)	CREB1	False	chr7:157003997-157004497	NOM1	0.0363938	0.291445	0.0106068	0.0106068	1.74454	1	0.610401	1.06487	1.06487	CREB1_+_+
1077	CREB1_+_(1474r)	CREB1_+_(1091g)	CREB1	False	chr17:76709091-76709591	AC015802.6	0.0527367	0.22185	0.0116997	0.0116997	4.37394	1	0.584755	2.55768	2.55768	CREB1_+_+
1078	CREB1_+_(1474r)	CREB1_+_(1091g)	CREB1	False	chr4:1043574-1044074	IDUA	0.0247733	0.166324	0.00412039	0.00412039	1.17232	1	0.152547	0.178833	0.178833	CREB1_+_+
1079	CREB1_+_(1474r)	CREB1_+_(1091g)	CREB1	False	chr1:148388663-148389163	NBPF14	0.107141	0.0977046	0.0104681	0.0104681	2.31234	1	0.576826	1.33382	1.33382	CREB1_+_+
1080	CREB1_+_(1474r)	CREB1_+_(1091g)	CREB1	False	chr10:103636345-103636845	SH3PXD2A	0.0183026	0.538645	0.0098586	0.0098586	1.91706	1	0.728741	1.39704	1.39704	CREB1_+_+
1081	CREB1_+_(1474r)	CREB1_+_(1091g)	CREB1	False	chr10:103686098-103686598	SH3PXD2A	0.0305788	0.616286	0.0188453	0.0188453	1.91706	1	0.728741	1.39704	1.39704	CREB1_+_+
1082	CREB1_+_(1474r)	CREB1_+_(1091g)	CREB1	False	chr10:103854571-103855071	SH3PXD2A	0.0354316	0.628846	0.022281	0.022281	1.91706	1	0.728741	1.39704	1.39704	CREB1_+_+
1083	CREB1_+_(1474r)	CREB1_+_(1091g)	CREB1	False	chr10:103908194-103908694	SH3PXD2A	0.0387075	0.539184	0.0208705	0.0208705	1.91706	1	0.728741	1.39704	1.39704	CREB1_+_+
1084	CREB1_+_(1474r)	CREB1_+_(1091g)	CREB1	False	chr7:7639826-7640326	MIOS	0.0229648	0.208304	0.00478366	0.00478366	1.09747	1	0.631188	0.692712	0.692712	CREB1_+_+
1085	CREB1_+_(1474r)	CREB1_+_(1091g)	CREB1	False	chr14:54579586-54580086	CNIH1	0.0211293	0.25162	0.00531657	0.00531657	1.64944	1	0.567603	0.936227	0.936227	CREB1_+_+
1086	CREB1_+_(1474r)	CREB1_+_(1091g)	CREB1	False	chr22:32764875-32765375	TIMP3	0.0262197	0.0695091	0.00182251	0.00182251	5.09756	1	0.645042	3.28814	3.28814	CREB1_+_+
1087	CREB1_+_(1474r)	CREB1_+_(1091g)	CREB1	False	chr4:75672356-75672856	G3BP2	0.0332861	0.301642	0.0100405	0.0100405	6.79032	1	0.732868	4.9764	4.9764	CREB1_+_+
1088	CREB1_+_(1474r)	CREB1_+_(1091g)	CREB1	False	chr12:124045695-124046195	CCDC92	0.0564707	0.184856	0.010439	0.010439	4.85349	1	0.639922	3.10585	3.10585	CREB1_+_+
1089	CREB1_+_(1474r)	CREB1_+_(1091g)	CREB1	False	chr7:149195737-149196237	ZNF425	0.0264729	0.0974505	0.00257979	0.00257979	1.12618	1	0.265872	0.29942	0.29942	CREB1_+_+
1090	CREB1_+_(1474r)	CREB1_+_(1091g)	CREB1	False	chr7:149147897-149148397	ZNF425	0.0336651	0.123054	0.00414264	0.00414264	1.12618	1	0.265872	0.29942	0.29942	CREB1_+_+
1091	CREB1_+_(1474r)	CREB1_+_(1091g)	CREB1	False	chr12:32271333-32271833	BICD1	0.0202909	0.405085	0.00821956	0.00821956	1.34846	1	0.64985	0.876298	0.876298	CREB1_+_+
1092	CREB1_+_(1474r)	CREB1_+_(1091g)	CREB1	False	chr12:32330949-32331449	BICD1	0.0449822	0.268446	0.0120753	0.0120753	1.34846	1	0.64985	0.876298	0.876298	CREB1_+_+
1093	CREB1_+_(1474r)	CREB1_+_(1091g)	CREB1	False	chr16:89923797-89924297	GAS8	0.017245	0.234016	0.0040356	0.0040356	1.45484	1	0.313344	0.455864	0.455864	CREB1_+_+
1094	CREB1_+_(1474r)	CREB1_+_(1091g)	CREB1	False	chr16:90019844-90020344	GAS8	0.0134777	0.210713	0.00283992	0.00283992	1.45484	1	0.313344	0.455864	0.455864	CREB1_+_+
1095	CREB1_+_(1474r)	CREB1_+_(1091g)	CREB1	False	chr2:181683484-181683984	ITGA4	0.0211841	0.0574542	0.00121711	0.00121711	4.22552	1	0.644133	2.7218	2.7218	CREB1_+_+
1096	CREB1_+_(1474r)	CREB1_+_(1091g)	CREB1	False	chr2:181459647-181460147	ITGA4	0.0330297	0.0637607	0.00210599	0.00210599	4.22552	1	0.644133	2.7218	2.7218	CREB1_+_+
1097	CREB1_+_(1474r)	CREB1_+_(1091g)	CREB1	False	chr9:35114786-35115286	UNC13B	0.0183852	0.0976161	0.00179469	0.00179469	4.32983	1	0.604699	2.61824	2.61824	CREB1_+_+
1098	CREB1_+_(1474r)	CREB1_+_(1091g)	CREB1	False	chr4:95232585-95233085	BMPR1B	0.063835	0.142884	0.00912102	0.00912102	0.934752	1	0.555717	0.519458	0.519458	CREB1_+_+
1099	CREB1_+_(1474r)	CREB1_+_(1091g)	CREB1	False	chr1:52842498-52842998	ZYG11B	0.0341202	0.392678	0.0133983	0.0133983	6.57593	1	0.750444	4.93486	4.93486	CREB1_+_+
1100	CREB1_+_(1474r)	CREB1_+_(1091g)	CREB1	False	chr1:52686168-52686668	ZYG11B	0.019053	0.284988	0.00542988	0.00542988	6.57593	1	0.750444	4.93486	4.93486	CREB1_+_+
1101	CREB1_+_(1474r)	CREB1_+_(1091g)	CREB1	False	chr8:33599517-33600017	TTI2	0.0449735	0.266909	0.0120038	0.0120038	2.53154	1	0.454904	1.15161	1.15161	CREB1_+_+
1102	CREB1_+_(1474r)	CREB1_+_(1091g)	CREB1	False	chr8:33512361-33512861	TTI2	0.0510962	0.300283	0.0153433	0.0153433	2.53154	1	0.454904	1.15161	1.15161	CREB1_+_+
1103	CREB1_+_(1474r)	CREB1_+_(1091g)	CREB1	False	chr8:33564866-33565366	TTI2	0.0803667	0.221242	0.0177805	0.0177805	2.53154	1	0.454904	1.15161	1.15161	CREB1_+_+
1104	CREB1_+_(1474r)	CREB1_+_(1091g)	CREB1	False	chr2:216013390-216013890	XRCC5	0.0863347	0.487316	0.0420722	0.0420722	20.041	1	0.818149	16.3965	16.3965	CREB1_+_+
1105	CREB1_+_(1474r)	CREB1_+_(1091g)	CREB1	False	chr5:150628005-150628505	NDST1	0.0439197	0.454148	0.019946	0.019946	4.32456	1	0.658268	2.84672	2.84672	CREB1_+_+
1106	CREB1_+_(1474r)	CREB1_+_(1091g)	CREB1	False	chr5:150623804-150624304	NDST1	0.0241087	0.456842	0.0110139	0.0110139	4.32456	1	0.658268	2.84672	2.84672	CREB1_+_+
1107	CREB1_+_(1474r)	CREB1_+_(1091g)	CREB1	False	chr5:150609780-150610280	NDST1	0.023636	0.341544	0.00807275	0.00807275	4.32456	1	0.658268	2.84672	2.84672	CREB1_+_+
1108	CREB1_+_(1474r)	CREB1_+_(1091g)	CREB1	False	chr14:50766166-50766666	ATL1	0.063436	0.175032	0.0111033	0.0111033	3.17245	1	0.642565	2.0385	2.0385	CREB1_+_+
1109	CREB1_+_(1474r)	CREB1_+_(1091g)	CREB1	False	chr19:23074917-23075417	ZNF730	0.0604588	0.336462	0.0203421	0.0203421	1.87617	1	0.646394	1.21275	1.21275	CREB1_+_+
1110	CREB1_+_(1474r)	CREB1_+_(1091g)	CREB1	False	chr10:19966688-19967188	PLXDC2	0.101479	0.429545	0.0435898	0.0435898	2.60047	1	0.748333	1.94602	1.94602	CREB1_+_+
1111	CREB1_+_(1474r)	CREB1_+_(1091g)	CREB1	False	chr12:109097283-109097783	ACACB	0.0405515	0.10864	0.00440552	0.00440552	0.79034	1	0.564392	0.446061	0.446061	CREB1_+_+
1112	CREB1_+_(1474r)	CREB1_+_(1091g)	CREB1	False	chr12:109264079-109264579	ACACB	0.0486621	0.222878	0.0108457	0.0108457	0.79034	1	0.564392	0.446061	0.446061	CREB1_+_+
1113	CREB1_+_(1474r)	CREB1_+_(1091g)	CREB1	False	chr14:99605370-99605870	CCNK	0.0281655	0.408052	0.011493	0.011493	1.87363	1	0.596745	1.11808	1.11808	CREB1_+_+
1114	CREB1_+_(1474r)	CREB1_+_(1091g)	CREB1	False	chr1:108877384-108877884	WDR47	0.0152003	0.074081	0.00112605	0.00112605	3.15205	1	0.578856	1.82458	1.82458	CREB1_+_+
1115	CREB1_+_(1474r)	CREB1_+_(1091g)	CREB1	False	chr1:109100442-109100942	WDR47	0.014609	0.119556	0.0017466	0.0017466	3.15205	1	0.578856	1.82458	1.82458	CREB1_+_+
1116	CREB1_+_(1474r)	CREB1_+_(1091g)	CREB1	False	chr8:97868798-97869298	MATN2	0.0278953	0.0576001	0.00160677	0.00160677	5.13828	1	0.52562	2.70079	2.70079	CREB1_+_+
1117	CREB1_+_(1474r)	CREB1_+_(1091g)	CREB1	False	chr8:98001720-98002220	MATN2	0.0281531	0.197512	0.00556058	0.00556058	5.13828	1	0.52562	2.70079	2.70079	CREB1_+_+
1118	CREB1_+_(1474r)	CREB1_+_(1091g)	CREB1	False	chr1:10339745-10340245	DFFA	0.0258528	0.0537473	0.00138952	0.00138952	5.00056	1	0.649797	3.24935	3.24935	CREB1_+_+
1119	CREB1_+_(1474r)	CREB1_+_(1091g)	CREB1	False	chr1:10556037-10556537	DFFA	0.025371	0.139156	0.00353052	0.00353052	5.00056	1	0.649797	3.24935	3.24935	CREB1_+_+
1120	CREB1_+_(1474r)	CREB1_+_(1091g)	CREB1	False	chr5:132489426-132489926	RAD50	0.0159928	0.256754	0.00410622	0.00410622	1.15835	1	0.761764	0.88239	0.88239	CREB1_+_+
1121	CREB1_+_(1474r)	CREB1_+_(1091g)	CREB1	False	chr5:132747127-132747627	RAD50	0.0278901	0.343112	0.00956943	0.00956943	1.15835	1	0.761764	0.88239	0.88239	CREB1_+_+
1122	CREB1_+_(1474r)	CREB1_+_(1091g)	CREB1	False	chr5:132664147-132664647	RAD50	0.0390405	0.178357	0.00696315	0.00696315	1.15835	1	0.761764	0.88239	0.88239	CREB1_+_+
1123	CREB1_+_(1474r)	CREB1_+_(1091g)	CREB1	False	chr12:66188973-66189473	TMBIM4	0.0451688	0.263576	0.0119054	0.0119054	6.23432	1	0.690509	4.30485	4.30485	CREB1_+_+
1124	CREB1_+_(1474r)	CREB1_+_(1091g)	CREB1	False	chr9:93452211-93452711	FAM120A	0.0143759	0.248654	0.00357462	0.00357462	1.31906	1	0.788184	1.03966	1.03966	CREB1_+_+
1125	CREB1_+_(1474r)	CREB1_+_(1091g)	CREB1	False	chr19:38736827-38737327	HNRNPL	0.0200683	0.28887	0.00579714	0.00579714	0.932898	1	0.495686	0.462424	0.462424	CREB1_+_+
1126	CREB1_+_(1474r)	CREB1_+_(1091g)	CREB1	False	chr19:38869783-38870283	HNRNPL	0.0251654	0.0690908	0.00173869	0.00173869	0.932898	1	0.495686	0.462424	0.462424	CREB1_+_+
1127	CREB1_+_(1474r)	CREB1_+_(1091g)	CREB1	False	chr3:186193527-186194027	ETV5	0.0290218	0.401039	0.0116388	0.0116388	0.788924	1	0.378829	0.298867	0.298867	CREB1_+_+
1128	CREB1_+_(1474r)	CREB1_+_(1091g)	CREB1	False	chr3:186194122-186194622	ETV5	0.0435113	0.385326	0.016766	0.016766	0.788924	1	0.378829	0.298867	0.298867	CREB1_+_+
1129	CREB1_+_(1474r)	CREB1_+_(1091g)	CREB1	False	chr16:1565404-1565904	CRAMP1	0.0121635	0.0536985	0.00065316	0.00065316	1.72857	1	0.626663	1.08323	1.08323	CREB1_+_+
1130	CREB1_+_(1474r)	CREB1_+_(1091g)	CREB1	False	chr6:89828910-89829410	BACH2	0.0138486	0.192273	0.0026627	0.0026627	10.9307	1	0.720295	7.87332	7.87332	CREB1_+_+
1131	CREB1_+_(1474r)	CREB1_+_(1091g)	CREB1	False	chr21:37914103-37914603	KCNJ6	0.0651011	0.184844	0.0120336	0.0120336	1.15216	1	0.241742	0.278526	0.278526	CREB1_+_+
1132	CREB1_+_(1474r)	CREB1_+_(1091g)	CREB1	False	chr21:38171638-38172138	KCNJ6	0.0658763	0.115056	0.00757945	0.00757945	1.15216	1	0.241742	0.278526	0.278526	CREB1_+_+
1133	CREB1_+_(1474r)	CREB1_+_(1091g)	CREB1	False	chr3:32392153-32392653	DYNC1LI1	0.0325803	0.261499	0.00851972	0.00851972	1.39323	1	0.592694	0.825762	0.825762	CREB1_+_+
1134	CREB1_+_(1474r)	CREB1_+_(1091g)	CREB1	False	chr3:32419531-32420031	DYNC1LI1	0.0317931	0.0978603	0.00311128	0.00311128	1.39323	1	0.592694	0.825762	0.825762	CREB1_+_+
1135	CREB1_+_(1474r)	CREB1_+_(1091g)	CREB1	False	chr5:83031246-83031746	XRCC4	0.0361842	0.165111	0.00597439	0.00597439	1.74461	1	0.645992	1.127	1.127	CREB1_+_+
1136	CREB1_+_(1474r)	CREB1_+_(1091g)	CREB1	False	chr5:83353144-83353644	XRCC4	0.0163037	0.115475	0.00188267	0.00188267	1.74461	1	0.645992	1.127	1.127	CREB1_+_+
1137	CREB1_+_(1474r)	CREB1_+_(1091g)	CREB1	False	chr11:57712733-57713233	CTNND1	0.0161013	0.424467	0.00683447	0.00683447	1.99693	1	0.809162	1.61584	1.61584	CREB1_+_+
1138	CREB1_+_(1474r)	CREB1_+_(1091g)	CREB1	False	chr11:57649738-57650238	CTNND1	0.0594462	0.422201	0.0250982	0.0250982	1.99693	1	0.809162	1.61584	1.61584	CREB1_+_+
1139	CREB1_+_(1474r)	CREB1_+_(1091g)	CREB1	False	chr11:57647338-57647838	CTNND1	0.00714309	0.393069	0.00280773	0.00280773	1.99693	1	0.809162	1.61584	1.61584	CREB1_+_+
1140	CREB1_+_(1474r)	CREB1_+_(1091g)	CREB1	False	chr2:171347553-171348053	TLK1	0.0646451	0.526612	0.0340429	0.0340429	1.8553	1	0.792701	1.4707	1.4707	CREB1_+_+
1141	CREB1_+_(1474r)	CREB1_+_(1091g)	CREB1	False	chr3:13507857-13508357	FBLN2	0.0906191	0.328499	0.0297683	0.0297683	1.32802	1	0.45272	0.601221	0.601221	CREB1_+_+
1142	CREB1_+_(1474r)	CREB1_+_(1091g)	CREB1	False	chr1:197145921-197146421	ZBTB41	0.0686427	0.234868	0.016122	0.016122	1.06517	1	0.675586	0.719611	0.719611	CREB1_+_+
1143	CREB1_+_(1474r)	CREB1_+_(1091g)	CREB1	False	chr6:15504010-15504510	JARID2	0.017434	0.271852	0.00473948	0.00473948	8.1733	1	0.702031	5.73791	5.73791	CREB1_+_+
1144	CREB1_+_(1474r)	CREB1_+_(1091g)	CREB1	False	chr5:157671249-157671749	THG1L	0.0478865	0.228227	0.010929	0.010929	0.800353	1	0.423142	0.338663	0.338663	CREB1_+_+
1145	CREB1_+_(1474r)	CREB1_+_(1091g)	CREB1	False	chr2:148926352-148926852	KIF5C	0.21943	0.198213	0.0434939	0.0434939	4.07699	1	0.554713	2.26156	2.26156	CREB1_+_+
1146	CREB1_+_(1474r)	CREB1_+_(1091g)	CREB1	False	chr5:77639128-77639628	WDR41	0.0316001	0.360723	0.0113989	0.0113989	0.874059	1	0.703025	0.614485	0.614485	CREB1_+_+
1147	CREB1_+_(1474r)	CREB1_+_(1091g)	CREB1	False	chr1:997616-998116	C1orf159	0.0206777	0.391018	0.00808534	0.00808534	2.89616	1	0.456485	1.32205	1.32205	CREB1_+_+
1148	CREB1_+_(1474r)	CREB1_+_(1091g)	CREB1	False	chr1:1173568-1174068	C1orf159	0.0170455	0.369643	0.00630074	0.00630074	2.89616	1	0.456485	1.32205	1.32205	CREB1_+_+
1149	CREB1_+_(1474r)	CREB1_+_(1091g)	CREB1	False	chr8:27772400-27772900	PBK	0.0255673	0.174246	0.004455	0.004455	1.45885	1	0.418132	0.60999	0.60999	CREB1_+_+
1150	CREB1_+_(1474r)	CREB1_+_(1091g)	CREB1	False	chr8:27981870-27982370	PBK	0.0275108	0.316869	0.0087173	0.0087173	1.45885	1	0.418132	0.60999	0.60999	CREB1_+_+
1151	CREB1_+_(1474r)	CREB1_+_(1091g)	CREB1	False	chr20:3240030-3240530	C20orf194	0.014867	0.381058	0.00566519	0.00566519	1.53483	1	0.778619	1.19504	1.19504	CREB1_+_+
1152	CREB1_+_(1474r)	CREB1_+_(1091g)	CREB1	False	chr20:3174156-3174656	C20orf194	0.0151272	0.311473	0.00471172	0.00471172	1.53483	1	0.778619	1.19504	1.19504	CREB1_+_+
1153	CREB1_+_(1474r)	CREB1_+_(1091g)	CREB1	False	chr17:73642766-73643266	SDK2	0.0161199	0.513806	0.00828248	0.00828248	1.00926	1	0.696569	0.703019	0.703019	CREB1_+_+
1154	CREB1_+_(1474r)	CREB1_+_(1091g)	CREB1	False	chr17:73474171-73474671	SDK2	0.015125	0.243312	0.00368009	0.00368009	1.00926	1	0.696569	0.703019	0.703019	CREB1_+_+
1155	CREB1_+_(1474r)	CREB1_+_(1091g)	CREB1	False	chr2:99155236-99155736	MITD1	0.0596324	0.149149	0.00889409	0.00889409	0.929737	1	0.463063	0.430526	0.430526	CREB1_+_+
1156	CREB1_+_(1474r)	CREB1_+_(1091g)	CREB1	False	chr5:37371547-37372047	NUP155	0.0830002	0.2496	0.0207168	0.0207168	2.35659	1	0.680097	1.60271	1.60271	CREB1_+_+
1157	CREB1_+_(1474r)	CREB1_+_(1091g)	CREB1	False	chr14:61080625-61081125	TRMT5	0.0965495	0.252755	0.0244033	0.0244033	2.80656	1	0.494867	1.38887	1.38887	CREB1_+_+
1158	CREB1_+_(1474r)	CREB1_+_(1091g)	CREB1	False	chr14:60931123-60931623	TRMT5	0.116736	0.128427	0.0149921	0.0149921	2.80656	1	0.494867	1.38887	1.38887	CREB1_+_+
1159	CREB1_+_(1474r)	CREB1_+_(1091g)	CREB1	False	chr22:18110050-18110550	PEX26	0.0280398	0.435148	0.0122014	0.0122014	1.57137	1	0.670045	1.05289	1.05289	CREB1_+_+
1160	CREB1_+_(1474r)	CREB1_+_(1091g)	CREB1	False	chr22:18023466-18023966	PEX26	0.0216976	0.105343	0.00228568	0.00228568	1.57137	1	0.670045	1.05289	1.05289	CREB1_+_+
1161	CREB1_+_(1474r)	CREB1_+_(1091g)	CREB1	False	chr10:784709-785209	LARP4B	0.0158507	0.30384	0.00481607	0.00481607	3.66629	1	0.776535	2.847	2.847	CREB1_+_+
1162	CREB1_+_(1474r)	CREB1_+_(1091g)	CREB1	False	chr10:932468-932968	LARP4B	0.0195337	0.438098	0.00855768	0.00855768	3.66629	1	0.776535	2.847	2.847	CREB1_+_+
1163	CREB1_+_(1474r)	CREB1_+_(1091g)	CREB1	False	chr10:110005783-110006283	ADD3	0.137417	0.652981	0.0897306	0.0897306	1.62299	1	0.729909	1.18463	1.18463	CREB1_+_+
1164	CREB1_+_(1474r)	CREB1_+_(1091g)	CREB1	False	chr19:12669722-12670222	ZNF791	0.0183818	0.290377	0.00533764	0.00533764	7.27872	1	0.715526	5.20811	5.20811	CREB1_+_+
1165	CREB1_+_(1474r)	CREB1_+_(1091g)	CREB1	False	chr19:12757584-12758084	ZNF791	0.0099417	0.210697	0.00209469	0.00209469	7.27872	1	0.715526	5.20811	5.20811	CREB1_+_+
1166	CREB1_+_(1474r)	CREB1_+_(1091g)	CREB1	False	chr14:32202787-32203287	ARHGAP5	0.0192946	0.120645	0.00232779	0.00232779	2.55127	1	0.784421	2.00127	2.00127	CREB1_+_+
1167	CREB1_+_(1474r)	CREB1_+_(1091g)	CREB1	False	chr1:167439405-167439905	POU2F1	0.0389351	0.472237	0.0183866	0.0183866	1.17213	1	0.806087	0.944841	0.944841	CREB1_+_+
1168	CREB1_+_(1474r)	CREB1_+_(1091g)	CREB1	False	chr1:167442092-167442592	POU2F1	0.00857268	0.259734	0.00222662	0.00222662	1.17213	1	0.806087	0.944841	0.944841	CREB1_+_+
1169	CREB1_+_(1474r)	CREB1_+_(1091g)	CREB1	False	chr1:230850324-230850824	TTC13	0.0504867	0.221502	0.0111829	0.0111829	3.69695	1	0.607878	2.2473	2.2473	CREB1_+_+
1170	CREB1_+_(1474r)	CREB1_+_(1091g)	CREB1	False	chr7:138493462-138493962	TRIM24	0.0693688	0.280656	0.0194688	0.0194688	2.77278	1	0.729251	2.02205	2.02205	CREB1_+_+
1171	CREB1_+_(1474r)	CREB1_+_(1091g)	CREB1	False	chr1:229343041-229343541	RAB4A	0.0478766	0.351787	0.0168424	0.0168424	3.35951	1	0.586135	1.96913	1.96913	CREB1_+_+
1172	CREB1_+_(1474r)	CREB1_+_(1091g)	CREB1	False	chr1:229296638-229297138	RAB4A	0.0179716	0.090948	0.00163448	0.00163448	3.35951	1	0.586135	1.96913	1.96913	CREB1_+_+
1173	CREB1_+_(1474r)	CREB1_+_(1091g)	CREB1	False	chr1:229273680-229274180	RAB4A	0.0263793	0.0684538	0.00180577	0.00180577	3.35951	1	0.586135	1.96913	1.96913	CREB1_+_+
1174	CREB1_+_(1474r)	CREB1_+_(1091g)	CREB1	False	chr1:26103680-26104180	PDIK1L	0.0188158	0.061458	0.00115638	0.00115638	3.22695	1	0.524054	1.6911	1.6911	CREB1_+_+
1175	CREB1_+_(1474r)	CREB1_+_(1091g)	CREB1	False	chr20:37383974-37384474	RPN2	0.060405	0.340071	0.020542	0.020542	3.63465	1	0.545978	1.98444	1.98444	CREB1_+_+
1176	CREB1_+_(1474r)	CREB1_+_(1091g)	CREB1	False	chr1:99969732-99970232	SLC35A3	0.0368089	0.167134	0.00615202	0.00615202	1.87957	1	0.707674	1.33013	1.33013	CREB1_+_+
1177	CREB1_+_(1474r)	CREB1_+_(1091g)	CREB1	False	chr11:26088500-26089000	ANO3	0.0385532	0.149589	0.00576711	0.00576711	0.988316	1	0.331036	0.327169	0.327169	CREB1_+_+
1178	CREB1_+_(1474r)	CREB1_+_(1091g)	CREB1	False	chr8:12659234-12659734	LONRF1	0.047585	0.282681	0.0134514	0.0134514	3.10702	1	0.46244	1.43681	1.43681	CREB1_+_+
1179	CREB1_+_(1474r)	CREB1_+_(1091g)	CREB1	False	chr18:47893005-47893505	SMAD2	0.0191142	0.132054	0.00252411	0.00252411	2.23362	1	0.811148	1.81179	1.81179	CREB1_+_+
1180	CREB1_+_(1474r)	CREB1_+_(1091g)	CREB1	False	chr18:48002840-48003340	SMAD2	0.0340611	0.210629	0.00717425	0.00717425	2.23362	1	0.811148	1.81179	1.81179	CREB1_+_+
1181	CREB1_+_(1474r)	CREB1_+_(1091g)	CREB1	False	chr20:43657287-43657787	L3MBTL1	0.0308389	0.0778007	0.00239929	0.00239929	1.27723	1	0.467266	0.596807	0.596807	CREB1_+_+
1182	CREB1_+_(1474r)	CREB1_+_(1091g)	CREB1	False	chr18:51211525-51212025	SMAD4	0.0417266	0.293271	0.0122372	0.0122372	2.98836	1	0.806753	2.41086	2.41086	CREB1_+_+
1183	CREB1_+_(1474r)	CREB1_+_(1091g)	CREB1	False	chr15:84840759-84841259	ZNF592	0.0320814	0.216892	0.00695822	0.00695822	1.15415	1	0.633689	0.731375	0.731375	CREB1_+_+
1184	CREB1_+_(1474r)	CREB1_+_(1091g)	CREB1	False	chr15:84817025-84817525	ZNF592	0.0248991	0.0893222	0.00222404	0.00222404	1.15415	1	0.633689	0.731375	0.731375	CREB1_+_+
1185	CREB1_+_(1474r)	CREB1_+_(1091g)	CREB1	False	chr10:17062407-17062907	TRDMT1	0.0101381	0.120861	0.0012253	0.0012253	8.7017	1	0.652678	5.67941	5.67941	CREB1_+_+
1186	CREB1_+_(1474r)	CREB1_+_(1091g)	CREB1	False	chr10:17002099-17002599	TRDMT1	0.0394292	0.32744	0.0129107	0.0129107	8.7017	1	0.652678	5.67941	5.67941	CREB1_+_+
1187	CREB1_+_(1474r)	CREB1_+_(1091g)	CREB1	False	chr1:90850833-90851333	ZNF644	0.0551229	0.335499	0.0184937	0.0184937	2.68774	1	0.829198	2.22867	2.22867	CREB1_+_+
1188	CREB1_+_(1474r)	CREB1_+_(1091g)	CREB1	False	chr2:63050741-63051241	EHBP1	0.0471108	0.463117	0.0218178	0.0218178	0.897835	1	0.692564	0.621808	0.621808	CREB1_+_+
1189	CREB1_+_(1474r)	CREB1_+_(1091g)	CREB1	False	chr6:114090648-114091148	HDAC2	0.0125818	0.0891627	0.00112182	0.00112182	12.9058	1	0.684788	8.83776	8.83776	CREB1_+_+
1190	CREB1_+_(1474r)	CREB1_+_(1091g)	CREB1	False	chr6:117547762-117548262	NUS1	0.0388701	0.0796097	0.00309444	0.00309444	0.858994	1	0.628269	0.539679	0.539679	CREB1_+_+
1191	CREB1_+_(1474r)	CREB1_+_(1091g)	CREB1	False	chr17:5069712-5070212	ZNF232	0.065299	0.129808	0.00847637	0.00847637	0.790546	1	0.440841	0.348505	0.348505	CREB1_+_+
1192	CREB1_+_(1474r)	CREB1_+_(1091g)	CREB1	False	chr3:113117677-113118177	NEPRO	0.0374458	0.23893	0.00894695	0.00894695	4.66724	1	0.59458	2.77505	2.77505	CREB1_+_+
1193	CREB1_+_(1474r)	CREB1_+_(1091g)	CREB1	False	chrX:129932684-129933184	BCORL1	0.0337759	0.247039	0.00834396	0.00834396	0.929366	1	0.608945	0.565933	0.565933	CREB1_+_+
1194	CREB1_+_(1474r)	CREB1_+_(1091g)	CREB1	False	chrX:129954665-129955165	BCORL1	0.0565442	0.173457	0.00980798	0.00980798	0.929366	1	0.608945	0.565933	0.565933	CREB1_+_+
1195	CREB1_+_(1474r)	CREB1_+_(1091g)	CREB1	False	chr7:6637583-6638083	ZNF12	0.0376548	0.301088	0.0113374	0.0113374	4.36982	1	0.630716	2.75612	2.75612	CREB1_+_+
1196	CREB1_+_(1474r)	CREB1_+_(1091g)	CREB1	False	chr9:134061782-134062282	BRD3	0.0177883	0.235002	0.00418027	0.00418027	4.65872	1	0.744884	3.47021	3.47021	CREB1_+_+
1197	CREB1_+_(1474r)	CREB1_+_(1091g)	CREB1	False	chr7:140200142-140200642	KDM7A	0.0956523	0.221567	0.0211934	0.0211934	3.45705	1	0.4826	1.66837	1.66837	CREB1_+_+
1198	CREB1_+_(1474r)	CREB1_+_(1091g)	CREB1	False	chr7:140062738-140063238	KDM7A	0.0544668	0.196693	0.0107133	0.0107133	3.45705	1	0.4826	1.66837	1.66837	CREB1_+_+
1199	CREB1_+_(1474r)	CREB1_+_(1091g)	CREB1	False	chr7:140175736-140176236	KDM7A	0.0330552	0.135806	0.00448909	0.00448909	3.45705	1	0.4826	1.66837	1.66837	CREB1_+_+
1200	CREB1_+_(1474r)	CREB1_+_(1091g)	CREB1	False	chr19:1767346-1767846	TCF3	0.0316748	0.278541	0.00882275	0.00882275	1.84982	1	0.605472	1.12001	1.12001	CREB1_+_+
1201	CREB1_+_(1474r)	CREB1_+_(1091g)	CREB1	False	chr19:1651848-1652348	TCF3	0.0131247	0.328141	0.00430677	0.00430677	1.84982	1	0.605472	1.12001	1.12001	CREB1_+_+
1202	CREB1_+_(1474r)	CREB1_+_(1091g)	CREB1	False	chr6:149170770-149171270	TAB2	0.0329843	0.152719	0.00503731	0.00503731	3.0034	1	0.799296	2.4006	2.4006	CREB1_+_+
1203	CREB1_+_(1474r)	CREB1_+_(1091g)	CREB1	False	chr17:61443461-61443961	BCAS3	0.0187874	0.461916	0.00867819	0.00867819	0.830819	1	0.777426	0.645901	0.645901	CREB1_+_+
1204	CREB1_+_(1474r)	CREB1_+_(1091g)	CREB1	False	chr1:156245659-156246159	TSACC	0.0328766	0.195156	0.00641606	0.00641606	1.24122	1	0.235461	0.29226	0.29226	CREB1_+_+
1205	CREB1_+_(1474r)	CREB1_+_(1091g)	CREB1	False	chr1:156281213-156281713	TSACC	0.0292625	0.103649	0.00303303	0.00303303	1.24122	1	0.235461	0.29226	0.29226	CREB1_+_+
1206	CREB1_+_(1474r)	CREB1_+_(1091g)	CREB1	False	chr1:156488985-156489485	TSACC	0.0477261	0.174989	0.00835156	0.00835156	1.24122	1	0.235461	0.29226	0.29226	CREB1_+_+
1207	CREB1_+_(1474r)	CREB1_+_(1091g)	CREB1	False	chr2:224401758-224402258	CUL3	0.187368	0.392411	0.0735253	0.0735253	3.38166	1	0.80585	2.72511	2.72511	CREB1_+_+
1208	CREB1_+_(1474r)	CREB1_+_(1091g)	CREB1	False	chr6:27472198-27472698	ZNF391	0.0244271	0.124994	0.00305325	0.00305325	1.58761	1	0.482686	0.766316	0.766316	CREB1_+_+
1209	CREB1_+_(1474r)	CREB1_+_(1091g)	CREB1	False	chr19:35290589-35291089	USF2	0.0420695	0.124053	0.00521884	0.00521884	2.60992	1	0.525586	1.37174	1.37174	CREB1_+_+
1210	CREB1_+_(1474r)	CREB1_+_(1091g)	CREB1	False	chr19:35126641-35127141	USF2	0.0268899	0.142659	0.00383608	0.00383608	2.60992	1	0.525586	1.37174	1.37174	CREB1_+_+
1211	CREB1_+_(1474r)	CREB1_+_(1091g)	CREB1	False	chr19:35139404-35139904	USF2	0.0363912	0.0962788	0.0035037	0.0035037	2.60992	1	0.525586	1.37174	1.37174	CREB1_+_+
1212	CREB1_+_(1474r)	CREB1_+_(1091g)	CREB1	False	chrX:103628639-103629139	PLP1	0.031798	0.105601	0.00335791	0.00335791	5.88654	1	0.63533	3.7399	3.7399	CREB1_+_+
1213	CREB1_+_(1474r)	CREB1_+_(1091g)	CREB1	False	chr8:101041730-101042230	YWHAZ	0.0122587	0.136547	0.00167389	0.00167389	6.50438	1	0.782025	5.08658	5.08658	CREB1_+_+
1214	CREB1_+_(1474r)	CREB1_+_(1091g)	CREB1	False	chr8:101051374-101051874	YWHAZ	0.0325778	0.100055	0.00325956	0.00325956	6.50438	1	0.782025	5.08658	5.08658	CREB1_+_+
1215	CREB1_+_(1474r)	CREB1_+_(1091g)	CREB1	False	chr17:75778470-75778970	H3F3B	0.0258519	0.529442	0.0136871	0.0136871	2.00493	1	0.611812	1.22664	1.22664	CREB1_+_+
1216	CREB1_+_(1474r)	CREB1_+_(1091g)	CREB1	False	chr7:102321252-102321752	CUX1	0.0134738	0.516197	0.00695511	0.00695511	5.11579	1	0.808866	4.13799	4.13799	CREB1_+_+
1217	CREB1_+_(1474r)	CREB1_+_(1091g)	CREB1	False	chr15:80317394-80317894	CTXND1	0.0346111	0.277967	0.00962072	0.00962072	0.784389	1	0.5426	0.42561	0.42561	CREB1_+_+
1218	CREB1_+_(1474r)	CREB1_+_(1091g)	CREB1	False	chr6:82364488-82364988	IBTK	0.0290497	0.211637	0.00614797	0.00614797	1.24418	1	0.797987	0.992836	0.992836	CREB1_+_+
1219	CREB1_+_(1474r)	CREB1_+_(1091g)	CREB1	False	chr18:79068317-79068817	ATP9B	0.0341582	0.476583	0.0162792	0.0162792	0.967729	1	0.786338	0.760962	0.760962	CREB1_+_+
1220	CREB1_+_(1474r)	CREB1_+_(1091g)	CREB1	False	chr8:28623347-28623847	EXTL3	0.0226303	0.378853	0.00857357	0.00857357	2.07846	1	0.575405	1.19596	1.19596	CREB1_+_+
1221	CREB1_+_(1474r)	CREB1_+_(1091g)	CREB1	False	chr8:28493271-28493771	EXTL3	0.017001	0.113622	0.00193168	0.00193168	2.07846	1	0.575405	1.19596	1.19596	CREB1_+_+
1222	CREB1_+_(1474r)	CREB1_+_(1091g)	CREB1	False	chr17:1486137-1486637	YWHAE	0.0295472	0.434827	0.0128479	0.0128479	0.966737	1	0.723943	0.699863	0.699863	CREB1_+_+
1223	CREB1_+_(1474r)	CREB1_+_(1091g)	CREB1	False	chr7:139074972-139075472	KIAA1549	0.021025	0.339379	0.00713543	0.00713543	1.72761	1	0.679375	1.17369	1.17369	CREB1_+_+
1224	CREB1_+_(1474r)	CREB1_+_(1091g)	CREB1	False	chr15:44537446-44537946	CASC4	0.0220921	0.090362	0.00199629	0.00199629	1.9765	1	0.772805	1.52745	1.52745	CREB1_+_+
1225	CREB1_+_(1474r)	CREB1_+_(1091g)	CREB1	False	chr6:89191274-89191774	PM20D2	0.0299119	0.076207	0.0022795	0.0022795	2.30455	1	0.613892	1.41475	1.41475	CREB1_+_+
1226	CREB1_+_(1474r)	CREB1_+_(1091g)	CREB1	False	chr5:138274335-138274835	KDM3B	0.00811312	0.223531	0.00181353	0.00181353	1.33462	1	0.734361	0.980089	0.980089	CREB1_+_+
1227	CREB1_+_(1474r)	CREB1_+_(1091g)	CREB1	False	chr5:138439500-138440000	KDM3B	0.0188433	0.41097	0.00774404	0.00774404	1.33462	1	0.734361	0.980089	0.980089	CREB1_+_+
1228	CREB1_+_(1474r)	CREB1_+_(1091g)	CREB1	False	chr8:66962340-66962840	COPS5	0.0834255	0.293347	0.0244726	0.0244726	0.912201	1	0.387858	0.353804	0.353804	CREB1_+_+
1229	CREB1_+_(1474r)	CREB1_+_(1091g)	CREB1	False	chr17:62477874-62478374	METTL2A	0.193228	0.370715	0.0716326	0.0716326	1.03045	1	0.519974	0.53581	0.53581	CREB1_+_+
1230	CREB1_+_(1474r)	CREB1_+_(1091g)	CREB1	False	chr14:77032667-77033167	CIPC	0.0209486	0.172723	0.00361831	0.00361831	4.44879	1	0.409108	1.82003	1.82003	CREB1_+_+
1231	CREB1_+_(1474r)	CREB1_+_(1091g)	CREB1	False	chr14:77045341-77045841	CIPC	0.0173866	0.112126	0.0019495	0.0019495	4.44879	1	0.409108	1.82003	1.82003	CREB1_+_+
1232	CREB1_+_(1474r)	CREB1_+_(1091g)	CREB1	False	chr2:73984068-73984568	TET3	0.0152607	0.279685	0.00426818	0.00426818	1.22434	1	0.640894	0.784672	0.784672	CREB1_+_+
1233	CREB1_+_(1474r)	CREB1_+_(1091g)	CREB1	False	chr13:112968207-112968707	MCF2L	0.0201904	0.407765	0.00823297	0.00823297	1.74803	1	0.469174	0.82013	0.82013	CREB1_+_+
1234	CREB1_+_(1474r)	CREB1_+_(1091g)	CREB1	False	chr1:200488634-200489134	ZNF281	0.16217	0.386027	0.0626018	0.0626018	5.68641	1	0.665245	3.78286	3.78286	CREB1_+_+
1235	CREB1_+_(1474r)	CREB1_+_(1091g)	CREB1	False	chr2:27715483-27715983	SUPT7L	0.0331121	0.0675337	0.00223618	0.00223618	2.10193	1	0.373655	0.785397	0.785397	CREB1_+_+
1236	CREB1_+_(1474r)	CREB1_+_(1091g)	CREB1	False	chr8:26189017-26189517	PPP2R2A	0.0256241	0.412207	0.0105624	0.0105624	1.07861	1	0.765804	0.826004	0.826004	CREB1_+_+
1237	CREB1_+_(1474r)	CREB1_+_(1091g)	CREB1	False	chr8:26449951-26450451	PPP2R2A	0.0109438	0.503051	0.0055053	0.0055053	1.07861	1	0.765804	0.826004	0.826004	CREB1_+_+
1238	CREB1_+_(1474r)	CREB1_+_(1091g)	CREB1	False	chr20:57582308-57582808	PMEPA1	0.0561717	0.493536	0.0277227	0.0277227	1.25126	1	0.592917	0.741894	0.741894	CREB1_+_+
1239	CREB1_+_(1474r)	CREB1_+_(1091g)	CREB1	False	chr20:57611954-57612454	PMEPA1	0.0214423	0.318424	0.00682774	0.00682774	1.25126	1	0.592917	0.741894	0.741894	CREB1_+_+
1240	CREB1_+_(1474r)	CREB1_+_(1091g)	CREB1	False	chr9:77177890-77178390	VPS13A	0.0905275	0.24615	0.0222833	0.0222833	2.8824	1	0.77031	2.22034	2.22034	CREB1_+_+
1241	CREB1_+_(1474r)	CREB1_+_(1091g)	CREB1	False	chr1:169109150-169109650	ATP1B1	0.096693	0.452045	0.0437096	0.0437096	0.820366	1	0.417101	0.342176	0.342176	CREB1_+_+
1242	CREB1_+_(1474r)	CREB1_+_(1091g)	CREB1	False	chr8:1816920-1817420	ARHGEF10	0.0241344	0.341359	0.0082385	0.0082385	6.89161	1	0.731096	5.03843	5.03843	CREB1_+_+
1243	CREB1_+_(1474r)	CREB1_+_(1091g)	CREB1	False	chr5:16539097-16539597	RETREG1	0.0334902	0.257274	0.00861616	0.00861616	5.63849	1	0.560318	3.15935	3.15935	CREB1_+_+
1244	CREB1_+_(1474r)	CREB1_+_(1091g)	CREB1	False	chr5:16546619-16547119	RETREG1	0.0481322	0.262793	0.0126488	0.0126488	5.63849	1	0.560318	3.15935	3.15935	CREB1_+_+
1245	CREB1_+_(1474r)	CREB1_+_(1091g)	CREB1	False	chr6:113750072-113750572	MARCKS	0.017302	0.10404	0.0018001	0.0018001	6.72654	1	0.721259	4.85158	4.85158	CREB1_+_+
1246	CREB1_+_(1474r)	CREB1_+_(1091g)	CREB1	False	chr19:47020458-47020958	ARHGAP35	0.00586771	0.523008	0.00306886	0.00306886	6.99781	1	0.811455	5.6784	5.6784	CREB1_+_+
1247	CREB1_+_(1474r)	CREB1_+_(1091g)	CREB1	False	chr19:46796330-46796830	ARHGAP35	0.0396708	0.30722	0.0121877	0.0121877	6.99781	1	0.811455	5.6784	5.6784	CREB1_+_+
1248	CREB1_+_(1474r)	CREB1_+_(1091g)	CREB1	False	chr7:128827397-128827897	FAM71F2	0.0389355	0.133854	0.00521167	0.00521167	0.961591	1	0.361738	0.347844	0.347844	CREB1_+_+
1249	CREB1_+_(1474r)	CREB1_+_(1091g)	CREB1	False	chrX:10015693-10016193	SHROOM2	0.0530441	0.058954	0.00312716	0.00312716	8.0065	1	0.502711	4.02495	4.02495	CREB1_+_+
1250	CREB1_+_(1474r)	CREB1_+_(1091g)	CREB1	False	chrX:9786085-9786585	SHROOM2	0.0422014	0.297614	0.0125597	0.0125597	8.0065	1	0.502711	4.02495	4.02495	CREB1_+_+
1251	CREB1_+_(1474r)	CREB1_+_(1091g)	CREB1	False	chr17:78934089-78934589	LGALS3BP	0.0263851	0.0878118	0.00231692	0.00231692	1.79172	1	0.314333	0.563197	0.563197	CREB1_+_+
1252	CREB1_+_(1474r)	CREB1_+_(1091g)	CREB1	False	chr14:54579586-54580086	GMFB	0.0373719	0.236221	0.00882804	0.00882804	1.16196	1	0.643135	0.747298	0.747298	CREB1_+_+
1253	CREB1_+_(1474r)	CREB1_+_(1091g)	CREB1	False	chr12:104286679-104287179	NFYB	0.0337794	0.172608	0.00583062	0.00583062	10.913	1	0.60468	6.59889	6.59889	CREB1_+_+
1254	CREB1_+_(1474r)	CREB1_+_(1091g)	CREB1	False	chr12:104138792-104139292	NFYB	0.0901932	0.382556	0.034504	0.034504	10.913	1	0.60468	6.59889	6.59889	CREB1_+_+
1255	CREB1_+_(1474r)	CREB1_+_(1091g)	CREB1	False	chr1:179164447-179164947	SOAT1	0.0662666	0.118276	0.00783773	0.00783773	2.35193	1	0.565899	1.33096	1.33096	CREB1_+_+
1256	CREB1_+_(1474r)	CREB1_+_(1091g)	CREB1	False	chr14:101961030-101961530	DYNC1H1	0.0203751	0.410765	0.00836937	0.00836937	1.07717	1	0.786401	0.847085	0.847085	CREB1_+_+
1257	CREB1_+_(1474r)	CREB1_+_(1091g)	CREB1	False	chr14:102071238-102071738	DYNC1H1	0.0156	0.112866	0.00176071	0.00176071	1.07717	1	0.786401	0.847085	0.847085	CREB1_+_+
1258	CREB1_+_(1474r)	CREB1_+_(1091g)	CREB1	False	chr13:99436819-99437319	UBAC2	0.0321997	0.294579	0.00948534	0.00948534	2.55607	1	0.753644	1.92637	1.92637	CREB1_+_+
1259	CREB1_+_(1474r)	CREB1_+_(1091g)	CREB1	False	chr7:128166403-128166903	LRRC4	0.0413455	0.217112	0.00897659	0.00897659	4.55764	1	0.612878	2.79328	2.79328	CREB1_+_+
1260	CREB1_+_(1474r)	CREB1_+_(1091g)	CREB1	False	chr15:90993360-90993860	PRC1	0.0185464	0.372145	0.00690196	0.00690196	1.55999	1	0.406263	0.633767	0.633767	CREB1_+_+
1261	CREB1_+_(1474r)	CREB1_+_(1091g)	CREB1	False	chr9:32783234-32783734	APTX	0.0385246	0.281634	0.0108498	0.0108498	1.38342	1	0.63401	0.877101	0.877101	CREB1_+_+
1262	CREB1_+_(1474r)	CREB1_+_(1091g)	CREB1	False	chr9:33159115-33159615	APTX	0.0263162	0.145141	0.00381955	0.00381955	1.38342	1	0.63401	0.877101	0.877101	CREB1_+_+
1263	CREB1_+_(1474r)	CREB1_+_(1091g)	CREB1	False	chr8:66962340-66962840	CSPP1	0.0380129	0.429566	0.0163291	0.0163291	1.28546	1	0.746358	0.959416	0.959416	CREB1_+_+
1264	CREB1_+_(1474r)	CREB1_+_(1091g)	CREB1	False	chr16:12643951-12644451	CPPED1	0.0654164	0.115633	0.00756427	0.00756427	7.53679	1	0.470615	3.54692	3.54692	CREB1_+_+
1265	CREB1_+_(1474r)	CREB1_+_(1091g)	CREB1	False	chr14:91934805-91935305	TC2N	0.0672906	0.172816	0.0116289	0.0116289	0.896262	1	0.265862	0.238282	0.238282	CREB1_+_+
1266	CREB1_+_(1474r)	CREB1_+_(1091g)	CREB1	False	chr7:140673342-140673842	BRAF	0.0106988	0.131776	0.00140984	0.00140984	1.09262	1	0.806125	0.880791	0.880791	CREB1_+_+
1267	CREB1_+_(1474r)	CREB1_+_(1091g)	CREB1	False	chr11:119368610-119369110	MCAM	0.024788	0.271658	0.00673384	0.00673384	3.51754	1	0.595416	2.0944	2.0944	CREB1_+_+
1268	CREB1_+_(1474r)	CREB1_+_(1091g)	CREB1	False	chr20:41095301-41095801	TOP1	0.0347	0.551658	0.0191425	0.0191425	8.52583	1	0.818738	6.98042	6.98042	CREB1_+_+
1269	CREB1_+_(1474r)	CREB1_+_(1091g)	CREB1	False	chr14:52801287-52801787	GNPNAT1	0.0960514	0.0807868	0.00775968	0.00775968	1.65084	1	0.561284	0.926589	0.926589	CREB1_+_+
1270	CREB1_+_(1474r)	CREB1_+_(1091g)	CREB1	False	chr14:68792378-68792878	ZFP36L1	0.0213451	0.437362	0.00933556	0.00933556	3.01566	1	0.729079	2.19866	2.19866	CREB1_+_+
1271	CREB1_+_(1474r)	CREB1_+_(1091g)	CREB1	False	chr9:21396030-21396530	KLHL9	0.0847058	0.152672	0.0129322	0.0129322	2.48449	1	0.672119	1.66987	1.66987	CREB1_+_+
1272	CREB1_+_(1474r)	CREB1_+_(1091g)	CREB1	False	chr8:41792096-41792596	KAT6A	0.0516272	0.407588	0.0210426	0.0210426	0.915374	1	0.819036	0.749724	0.749724	CREB1_+_+
1273	CREB1_+_(1474r)	CREB1_+_(1091g)	CREB1	False	chr17:17900640-17901140	TOM1L2	0.0134234	0.282189	0.00378793	0.00378793	2.89975	1	0.637166	1.84762	1.84762	CREB1_+_+
1274	CREB1_+_(1474r)	CREB1_+_(1091g)	CREB1	False	chr3:15427313-15427813	COLQ	0.0247395	0.240272	0.00594423	0.00594423	3.21469	1	0.487381	1.56678	1.56678	CREB1_+_+
1275	CREB1_+_(1474r)	CREB1_+_(1091g)	CREB1	False	chr3:15330078-15330578	COLQ	0.0607503	0.360828	0.0219204	0.0219204	3.21469	1	0.487381	1.56678	1.56678	CREB1_+_+
1276	CREB1_+_(1474r)	CREB1_+_(1091g)	CREB1	False	chr3:15331142-15331642	COLQ	0.0843248	0.343805	0.0289913	0.0289913	3.21469	1	0.487381	1.56678	1.56678	CREB1_+_+
1277	CREB1_+_(1474r)	CREB1_+_(1091g)	CREB1	False	chr3:124780926-124781426	UMPS	0.0235131	0.356492	0.00838222	0.00838222	1.45542	1	0.456753	0.664767	0.664767	CREB1_+_+
1278	CREB1_+_(1474r)	CREB1_+_(1091g)	CREB1	False	chr21:33799279-33799779	ITSN1	0.025979	0.237209	0.00616244	0.00616244	2.97647	1	0.762719	2.27021	2.27021	CREB1_+_+
1279	CREB1_+_(1474r)	CREB1_+_(1091g)	CREB1	False	chr2:231683261-231683761	PTMA	0.0350538	0.445808	0.0156273	0.0156273	2.53205	1	0.662151	1.6766	1.6766	CREB1_+_+
1280	CREB1_+_(1474r)	CREB1_+_(1091g)	CREB1	False	chr2:231612441-231612941	PTMA	0.0132209	0.5164	0.00682729	0.00682729	2.53205	1	0.662151	1.6766	1.6766	CREB1_+_+
1281	CREB1_+_(1474r)	CREB1_+_(1091g)	CREB1	False	chr2:231713738-231714238	PTMA	0.0183715	0.447128	0.00821439	0.00821439	2.53205	1	0.662151	1.6766	1.6766	CREB1_+_+
1282	CREB1_+_(1474r)	CREB1_+_(1091g)	CREB1	False	chr2:231780435-231780935	PTMA	0.0136176	0.535937	0.00729819	0.00729819	2.53205	1	0.662151	1.6766	1.6766	CREB1_+_+
1283	CREB1_+_(1474r)	CREB1_+_(1091g)	CREB1	False	chr20:10629734-10630234	JAG1	0.0403606	0.244182	0.00985531	0.00985531	1.30631	1	0.568846	0.743092	0.743092	CREB1_+_+
1284	CREB1_+_(1474r)	CREB1_+_(1091g)	CREB1	False	chr6:36095104-36095604	BRPF3	0.0455135	0.218152	0.00992887	0.00992887	1.72872	1	0.55418	0.958021	0.958021	CREB1_+_+
1285	CREB1_+_(1474r)	CREB1_+_(1091g)	CREB1	False	chr17:73369784-73370284	FAM104A	0.0154614	0.124577	0.00192613	0.00192613	5.25623	1	0.368647	1.93769	1.93769	CREB1_+_+
1286	CREB1_+_(1474r)	CREB1_+_(1091g)	CREB1	False	chr19:16541643-16542143	C19orf44	0.0160358	0.20308	0.00325655	0.00325655	3.89387	1	0.408259	1.58971	1.58971	CREB1_+_+
1287	CREB1_+_(1474r)	CREB1_+_(1091g)	CREB1	False	chr19:16661385-16661885	C19orf44	0.0144359	0.255904	0.00369421	0.00369421	3.89387	1	0.408259	1.58971	1.58971	CREB1_+_+
1288	CREB1_+_(1474r)	CREB1_+_(1091g)	CREB1	False	chr3:150078973-150079473	ANKUB1	0.0422781	0.377223	0.0159483	0.0159483	1.81977	1	0.546987	0.995391	0.995391	CREB1_+_+
1289	CREB1_+_(1474r)	CREB1_+_(1091g)	CREB1	False	chr3:149752268-149752768	ANKUB1	0.0200668	0.284374	0.0057065	0.0057065	1.81977	1	0.546987	0.995391	0.995391	CREB1_+_+
1290	CREB1_+_(1474r)	CREB1_+_(1091g)	CREB1	False	chr1:205493171-205493671	CDK18	0.0455648	0.427547	0.0194811	0.0194811	5.44137	1	0.526127	2.86286	2.86286	CREB1_+_+
1291	CREB1_+_(1474r)	CREB1_+_(1091g)	CREB1	False	chr1:205678726-205679226	CDK18	0.0240632	0.405486	0.00975731	0.00975731	5.44137	1	0.526127	2.86286	2.86286	CREB1_+_+
1292	CREB1_+_(1474r)	CREB1_+_(1091g)	CREB1	False	chr13:27533040-27533540	LNX2	0.0552865	0.278253	0.0153836	0.0153836	1.27112	1	0.437588	0.556227	0.556227	CREB1_+_+
1293	CREB1_+_(1474r)	CREB1_+_(1091g)	CREB1	False	chr5:141484710-141485210	PCDHGA10	0.0264587	0.225996	0.00597956	0.00597956	2.18486	1	0.447239	0.977153	0.977153	CREB1_+_+
1294	CREB1_+_(1474r)	CREB1_+_(1091g)	CREB1	False	chr17:35587644-35588144	SLFN13	0.122303	0.191204	0.0233849	0.0233849	0.831703	1	0.263108	0.218828	0.218828	CREB1_+_+
1295	CREB1_+_(1474r)	CREB1_+_(1091g)	CREB1	False	chr2:207681369-207681869	CREB1	0.0467878	0.462553	0.0216418	0.0216418	20.8805	1	1	20.8805	20.8805	CREB1_+_+
1296	CREB1_+_(1474r)	CREB1_+_(1091g)	CREB1	False	chr2:207529024-207529524	CREB1	0.0403535	0.0529042	0.00213487	0.00213487	20.8805	1	1	20.8805	20.8805	CREB1_+_+
1297	CREB1_+_(1474r)	CREB1_+_(1091g)	CREB1	False	chr3:10164603-10165103	TATDN2	0.0770728	0.268894	0.0207244	0.0207244	1.1351	1	0.377771	0.42881	0.42881	CREB1_+_+
1298	CREB1_+_(1474r)	CREB1_+_(1091g)	CREB1	False	chr6:56683899-56684399	DST	0.0251878	0.194154	0.00489032	0.00489032	8.71753	1	0.643753	5.61194	5.61194	CREB1_+_+
1299	CREB1_+_(1474r)	CREB1_+_(1091g)	CREB1	False	chr12:123712615-123713115	ATP6V0A2	0.0250615	0.327626	0.00821079	0.00821079	3.66727	1	0.497875	1.82584	1.82584	CREB1_+_+
1300	CREB1_+_(1474r)	CREB1_+_(1091g)	CREB1	False	chr8:18084602-18085102	PCM1	0.0260858	0.131256	0.00342392	0.00342392	1.04349	1	0.832051	0.868238	0.868238	CREB1_+_+
1301	CREB1_+_(1474r)	CREB1_+_(1091g)	CREB1	False	chr16:2500542-2501042	CCNF	0.024534	0.407263	0.00999179	0.00999179	0.895344	1	0.453853	0.406354	0.406354	CREB1_+_+
1302	CREB1_+_(1474r)	CREB1_+_(1091g)	CREB1	False	chr11:10451027-10451527	MTRNR2L8	0.105397	0.346507	0.0365208	0.0365208	5.26651	1	0.73423	3.86683	3.86683	CREB1_+_+
1303	CREB1_+_(1474r)	CREB1_+_(1091g)	CREB1	False	chr15:44537446-44537946	SPG11	0.0207512	0.0696208	0.00144472	0.00144472	0.892074	1	0.74978	0.668859	0.668859	CREB1_+_+
1304	CREB1_+_(1474r)	CREB1_+_(1091g)	CREB1	False	chr9:126723195-126723695	ZBTB43	0.0321808	0.358841	0.0115478	0.0115478	1.10425	1	0.692541	0.76474	0.76474	CREB1_+_+
1305	CREB1_+_(1474r)	CREB1_+_(1091g)	CREB1	False	chr1:32361213-32361713	TSSK3	0.0267553	0.150106	0.00401613	0.00401613	1.16572	1	0.243788	0.28419	0.28419	CREB1_+_+
1306	CREB1_+_(1474r)	CREB1_+_(1091g)	CREB1	False	chr20:35601397-35601897	RBM12	0.020832	0.173415	0.0036126	0.0036126	1.25077	1	0.688414	0.861048	0.861048	CREB1_+_+
1307	CREB1_+_(1474r)	CREB1_+_(1091g)	CREB1	False	chr20:35663819-35664319	RBM12	0.0318319	0.286505	0.00912001	0.00912001	1.25077	1	0.688414	0.861048	0.861048	CREB1_+_+
1308	CREB1_+_(1474r)	CREB1_+_(1091g)	CREB1	False	chr9:81562353-81562853	TLE1	0.0211354	0.128967	0.00272576	0.00272576	1.49045	1	0.680651	1.01447	1.01447	CREB1_+_+
1309	CREB1_+_(1474r)	CREB1_+_(1091g)	CREB1	False	chr9:81559644-81560144	TLE1	0.0443046	0.355337	0.0157431	0.0157431	1.49045	1	0.680651	1.01447	1.01447	CREB1_+_+
1310	CREB1_+_(1474r)	CREB1_+_(1091g)	CREB1	False	chr9:81688139-81688639	TLE1	0.0152855	0.296252	0.00452835	0.00452835	1.49045	1	0.680651	1.01447	1.01447	CREB1_+_+
1311	CREB1_+_(1474r)	CREB1_+_(1091g)	CREB1	False	chr2:9637293-9637793	YWHAQ	0.0235854	0.303223	0.00715164	0.00715164	7.0246	1	0.749681	5.26621	5.26621	CREB1_+_+
1312	CREB1_+_(1474r)	CREB1_+_(1091g)	CREB1	False	chr2:9473796-9474296	YWHAQ	0.014998	0.441003	0.00661414	0.00661414	7.0246	1	0.749681	5.26621	5.26621	CREB1_+_+
1313	CREB1_+_(1474r)	CREB1_+_(1091g)	CREB1	False	chr9:70640140-70640640	TRPM3	0.101627	0.504351	0.0512558	0.0512558	2.22821	1	0.492904	1.09829	1.09829	CREB1_+_+
1314	CREB1_+_(1474r)	CREB1_+_(1091g)	CREB1	False	chr9:70775378-70775878	TRPM3	0.0256996	0.15721	0.00404023	0.00404023	2.22821	1	0.492904	1.09829	1.09829	CREB1_+_+
1315	CREB1_+_(1474r)	CREB1_+_(1091g)	CREB1	False	chr5:61274503-61275003	ZSWIM6	0.0222392	0.377751	0.00840087	0.00840087	1.80564	1	0.68065	1.22901	1.22901	CREB1_+_+
1316	CREB1_+_(1474r)	CREB1_+_(1091g)	CREB1	False	chr11:31987200-31987700	RCN1	0.0852177	0.285703	0.024347	0.024347	1.71697	1	0.54761	0.940231	0.940231	CREB1_+_+
1317	CREB1_+_(1474r)	CREB1_+_(1091g)	CREB1	False	chr8:86356627-86357127	RMDN1	0.0580066	0.278382	0.016148	0.016148	1.08969	1	0.710464	0.774189	0.774189	CREB1_+_+
1318	CREB1_+_(1474r)	CREB1_+_(1091g)	CREB1	False	chr3:30496500-30497000	TGFBR2	0.0503946	0.386984	0.0195019	0.0195019	5.91435	1	0.584566	3.45732	3.45732	CREB1_+_+
1319	CREB1_+_(1474r)	CREB1_+_(1091g)	CREB1	False	chr11:128831088-128831588	ARHGAP32	0.044594	0.528166	0.023553	0.023553	1.8455	1	0.728898	1.34518	1.34518	CREB1_+_+
1320	CREB1_+_(1474r)	CREB1_+_(1091g)	CREB1	False	chr7:123748224-123748724	WASL	0.0603783	0.31487	0.0190113	0.0190113	2.67835	1	0.760608	2.03718	2.03718	CREB1_+_+
1321	CREB1_+_(1474r)	CREB1_+_(1091g)	CREB1	False	chr13:71864554-71865054	DACH1	0.187819	0.355504	0.0667706	0.0667706	0.788716	1	0.409838	0.323246	0.323246	CREB1_+_+
1322	CREB1_+_(1474r)	CREB1_+_(1091g)	CREB1	False	chr9:112061193-112061693	SUSD1	0.0853282	0.219778	0.0187533	0.0187533	1.14079	1	0.574402	0.655272	0.655272	CREB1_+_+
1323	CREB1_+_(1474r)	CREB1_+_(1091g)	CREB1	False	chr12:122836379-122836879	VPS37B	0.0553531	0.48777	0.0269996	0.0269996	0.873387	1	0.642925	0.561523	0.561523	CREB1_+_+
1324	CREB1_+_(1474r)	CREB1_+_(1091g)	CREB1	False	chr15:75347915-75348415	SIN3A	0.0429415	0.399482	0.0171544	0.0171544	5.14568	1	0.715352	3.68097	3.68097	CREB1_+_+
1325	CREB1_+_(1474r)	CREB1_+_(1091g)	CREB1	False	chr3:38479763-38480263	ACVR2B	0.0647701	0.33128	0.0214571	0.0214571	3.1583	1	0.644865	2.03668	2.03668	CREB1_+_+
1326	CREB1_+_(1474r)	CREB1_+_(1091g)	CREB1	False	chrX:41253599-41254099	USP9X	0.0312501	0.333194	0.0104123	0.0104123	5.57171	1	0.788793	4.39492	4.39492	CREB1_+_+
1327	CREB1_+_(1474r)	CREB1_+_(1091g)	CREB1	False	chrX:41085513-41086013	USP9X	0.0361788	0.351321	0.0127104	0.0127104	5.57171	1	0.788793	4.39492	4.39492	CREB1_+_+
1328	CREB1_+_(1474r)	CREB1_+_(1091g)	CREB1	False	chr14:91934805-91935305	ATXN3	0.0391985	0.114902	0.00450398	0.00450398	0.850946	1	0.736399	0.626636	0.626636	CREB1_+_+
1329	CREB1_+_(1474r)	CREB1_+_(1091g)	CREB1	False	chr3:69542487-69542987	FRMD4B	0.0645605	0.543559	0.0350924	0.0350924	4.08388	1	0.66804	2.72819	2.72819	CREB1_+_+
1330	CREB1_+_(1474r)	CREB1_+_(1091g)	CREB1	False	chr11:112279853-112280353	PTS	0.131125	0.348441	0.0456894	0.0456894	1.74165	1	0.521149	0.907657	0.907657	CREB1_+_+
1331	CREB1_+_(1474r)	CREB1_+_(1091g)	CREB1	False	chr1:32772914-32773414	RBBP4	0.0714952	0.491085	0.0351102	0.0351102	0.811749	1	0.773832	0.628158	0.628158	CREB1_+_+
1332	CREB1_+_(1474r)	CREB1_+_(1091g)	CREB1	False	chr1:32741571-32742071	RBBP4	0.0215669	0.477215	0.0102921	0.0102921	0.811749	1	0.773832	0.628158	0.628158	CREB1_+_+
1333	CREB1_+_(1474r)	CREB1_+_(1091g)	CREB1	False	chr9:132213882-132214382	SETX	0.0556492	0.443407	0.0246752	0.0246752	2.48257	1	0.794698	1.9729	1.9729	CREB1_+_+
1334	CREB1_+_(1474r)	CREB1_+_(1091g)	CREB1	False	chr1:58597049-58597549	DAB1	0.0308109	0.363644	0.0112042	0.0112042	2.06479	1	0.64784	1.33765	1.33765	CREB1_+_+
1335	CREB1_+_(1474r)	CREB1_+_(1091g)	CREB1	False	chr1:58592457-58592957	DAB1	0.0265101	0.226368	0.00600102	0.00600102	2.06479	1	0.64784	1.33765	1.33765	CREB1_+_+
1336	CREB1_+_(1474r)	CREB1_+_(1091g)	CREB1	False	chr18:76528948-76529448	ZNF516	0.0330958	0.503862	0.0166757	0.0166757	1.75967	1	0.752299	1.3238	1.3238	CREB1_+_+
1337	CREB1_+_(1474r)	CREB1_+_(1091g)	CREB1	False	chr17:30236760-30237260	BLMH	0.0512164	0.314466	0.0161058	0.0161058	1.15105	1	0.658161	0.757574	0.757574	CREB1_+_+
1338	CREB1_+_(1474r)	CREB1_+_(1091g)	CREB1	False	chr17:37743935-37744435	SYNRG	0.0353321	0.0680989	0.00240608	0.00240608	0.950788	1	0.74929	0.712416	0.712416	CREB1_+_+
1339	CREB1_+_(1474r)	CREB1_+_(1091g)	CREB1	False	chr17:37488110-37488610	SYNRG	0.0331965	0.15177	0.00503822	0.00503822	0.950788	1	0.74929	0.712416	0.712416	CREB1_+_+
1340	CREB1_+_(1474r)	CREB1_+_(1091g)	CREB1	False	chr6:116253330-116253830	TSPYL4	0.0408132	0.310582	0.0126758	0.0126758	1.16813	1	0.604238	0.705831	0.705831	CREB1_+_+
1341	CREB1_+_(1474r)	CREB1_+_(1091g)	CREB1	False	chr6:116252744-116253244	TSPYL4	0.0493103	0.318179	0.0156895	0.0156895	1.16813	1	0.604238	0.705831	0.705831	CREB1_+_+
1342	CREB1_+_(1474r)	CREB1_+_(1091g)	CREB1	False	chr2:227703330-227703830	AGFG1	0.0687947	0.243314	0.0167387	0.0167387	5.26557	1	0.775087	4.08128	4.08128	CREB1_+_+
1343	CREB1_+_(1474r)	CREB1_+_(1091g)	CREB1	False	chr12:6938930-6939430	CDCA3	0.0157266	0.205782	0.00323626	0.00323626	1.04503	1	0.198508	0.207446	0.207446	CREB1_+_+
1344	CREB1_+_(1474r)	CREB1_+_(1091g)	CREB1	False	chr2:169573688-169574188	PPIG	0.0215217	0.354445	0.00762825	0.00762825	1.97708	1	0.817049	1.61537	1.61537	CREB1_+_+
1345	CREB1_+_(1474r)	CREB1_+_(1091g)	CREB1	False	chr1:112394088-112394588	CTTNBP2NL	0.0780041	0.245406	0.0191427	0.0191427	12.5981	1	0.728201	9.17392	9.17392	CREB1_+_+
1346	CREB1_+_(1474r)	CREB1_+_(1091g)	CREB1	False	chr1:112404252-112404752	CTTNBP2NL	0.0289826	0.131559	0.00381292	0.00381292	12.5981	1	0.728201	9.17392	9.17392	CREB1_+_+
1347	CREB1_+_(1474r)	CREB1_+_(1091g)	CREB1	False	chr5:54663831-54664331	SNX18	0.0858912	0.139538	0.011985	0.011985	1.38787	1	0.659743	0.915635	0.915635	CREB1_+_+
1348	CREB1_+_(1474r)	CREB1_+_(1091g)	CREB1	False	chr5:54518691-54519191	SNX18	0.0200444	0.203596	0.00408095	0.00408095	1.38787	1	0.659743	0.915635	0.915635	CREB1_+_+
1349	CREB1_+_(1474r)	CREB1_+_(1091g)	CREB1	False	chr10:128210113-128210613	MKI67	0.0291618	0.453437	0.013223	0.013223	2.6038	1	0.506468	1.31874	1.31874	CREB1_+_+
1350	CREB1_+_(1474r)	CREB1_+_(1091g)	CREB1	False	chrX:136767630-136768130	ARHGEF6	0.0459013	0.0647984	0.00297433	0.00297433	0.803553	1	0.537129	0.431612	0.431612	CREB1_+_+
1351	CREB1_+_(1474r)	CREB1_+_(1091g)	CREB1	False	chr11:59175213-59175713	DTX4	0.0423457	0.288763	0.0122279	0.0122279	0.792039	1	0.525487	0.416206	0.416206	CREB1_+_+
1352	CREB1_+_(1474r)	CREB1_+_(1091g)	CREB1	False	chr14:21097738-21098238	HNRNPC	0.0186051	0.334078	0.00621557	0.00621557	3.39493	1	0.796206	2.70307	2.70307	CREB1_+_+
1353	CREB1_+_(1474r)	CREB1_+_(1091g)	CREB1	False	chr3:171130311-171130811	TNIK	0.0182083	0.319479	0.00581716	0.00581716	2.01261	1	0.653601	1.31545	1.31545	CREB1_+_+
1354	CREB1_+_(1474r)	CREB1_+_(1091g)	CREB1	False	chr12:110431312-110431812	VPS29	0.0264266	0.22368	0.0059111	0.0059111	1.11655	1	0.486643	0.543362	0.543362	CREB1_+_+
1355	CREB1_+_(1474r)	CREB1_+_(1091g)	CREB1	False	chr7:44979752-44980252	CCM2	0.0315992	0.119784	0.00378509	0.00378509	0.887491	1	0.617908	0.548387	0.548387	CREB1_+_+
1356	CREB1_+_(1474r)	CREB1_+_(1091g)	CREB1	False	chr1:168342637-168343137	TIPRL	0.104048	0.415312	0.0432124	0.0432124	2.25525	1	0.60837	1.37203	1.37203	CREB1_+_+
1357	CREB1_+_(1474r)	CREB1_+_(1091g)	CREB1	False	chr1:168084683-168085183	TIPRL	0.0350554	0.298928	0.010479	0.010479	2.25525	1	0.60837	1.37203	1.37203	CREB1_+_+
1358	CREB1_+_(1474r)	CREB1_+_(1091g)	CREB1	False	chr6:38493893-38494393	BTBD9	0.066612	0.407148	0.0271209	0.0271209	0.899328	1	0.770943	0.693331	0.693331	CREB1_+_+
1359	CREB1_+_(1474r)	CREB1_+_(1091g)	CREB1	False	chr19:42133008-42133508	GRIK5	0.0207903	0.173238	0.00360166	0.00360166	1.40579	1	0.309382	0.434927	0.434927	CREB1_+_+
1360	CREB1_+_(1474r)	CREB1_+_(1091g)	CREB1	False	chr19:41957707-41958207	GRIK5	0.0517772	0.221989	0.0114939	0.0114939	1.40579	1	0.309382	0.434927	0.434927	CREB1_+_+
1361	CREB1_+_(1474r)	CREB1_+_(1091g)	CREB1	False	chr2:128232872-128233372	UGGT1	0.0136288	0.249018	0.00339382	0.00339382	1.55993	1	0.715824	1.11663	1.11663	CREB1_+_+
1362	CREB1_+_(1474r)	CREB1_+_(1091g)	CREB1	False	chr1:27773624-27774124	PPP1R8	0.0685069	0.338459	0.0231868	0.0231868	1.6203	1	0.489398	0.792969	0.792969	CREB1_+_+
1363	CREB1_+_(1474r)	CREB1_+_(1091g)	CREB1	False	chr11:96341580-96342080	CCDC82	0.0323626	0.322011	0.0104211	0.0104211	1.7013	1	0.683788	1.16333	1.16333	CREB1_+_+
1364	CREB1_+_(1474r)	CREB1_+_(1091g)	CREB1	False	chr9:104868379-104868879	ABCA1	0.0527391	0.430915	0.0227261	0.0227261	7.9487	1	0.585332	4.65262	4.65262	CREB1_+_+
1365	CREB1_+_(1474r)	CREB1_+_(1091g)	CREB1	False	chr6:151330251-151330751	AKAP12	0.0374502	0.429661	0.0160909	0.0160909	3.01793	1	0.709187	2.14027	2.14027	CREB1_+_+
1366	CREB1_+_(1474r)	CREB1_+_(1091g)	CREB1	False	chr20:36833151-36833651	SAMHD1	0.0696947	0.410482	0.0286084	0.0286084	5.21476	1	0.572023	2.98296	2.98296	CREB1_+_+
1367	CREB1_+_(1474r)	CREB1_+_(1091g)	CREB1	False	chr10:75803817-75804317	LRMDA	0.0399207	0.349883	0.0139676	0.0139676	0.951943	1	0.606022	0.576898	0.576898	CREB1_+_+
1368	CREB1_+_(1474r)	CREB1_+_(1091g)	CREB1	False	chr10:76676294-76676794	LRMDA	0.0227416	0.104513	0.0023768	0.0023768	0.951943	1	0.606022	0.576898	0.576898	CREB1_+_+
1369	CREB1_+_(1474r)	CREB1_+_(1091g)	CREB1	False	chr10:76049890-76050390	LRMDA	0.0393915	0.349091	0.0137512	0.0137512	0.951943	1	0.606022	0.576898	0.576898	CREB1_+_+
1370	CREB1_+_(1474r)	CREB1_+_(1091g)	CREB1	False	chr15:70066362-70066862	TLE3	0.0393242	0.126923	0.00499115	0.00499115	3.95906	1	0.674555	2.6706	2.6706	CREB1_+_+
1371	CREB1_+_(1474r)	CREB1_+_(1091g)	CREB1	False	chr16:71358420-71358920	ZNF23	0.0887364	0.211903	0.0188035	0.0188035	1.86887	1	0.258771	0.483608	0.483608	CREB1_+_+
1372	CREB1_+_(1474r)	CREB1_+_(1091g)	CREB1	False	chr1:37764227-37764727	CDCA8	0.0277412	0.437877	0.0121472	0.0121472	0.931522	1	0.411777	0.38358	0.38358	CREB1_+_+
1373	CREB1_+_(1474r)	CREB1_+_(1091g)	CREB1	False	chr17:78789473-78789973	CYTH1	0.0468322	0.283598	0.0132815	0.0132815	1.10387	1	0.644571	0.711524	0.711524	CREB1_+_+
1374	CREB1_+_(1474r)	CREB1_+_(1091g)	CREB1	False	chr4:213093-213593	ZNF718	0.0345598	0.130714	0.00451745	0.00451745	6.55631	1	0.718681	4.7119	4.7119	CREB1_+_+
1375	CREB1_+_(1474r)	CREB1_+_(1091g)	CREB1	False	chr1:32741571-32742071	S100PBP	0.0132931	0.380201	0.00505406	0.00505406	1.19549	1	0.670557	0.801643	0.801643	CREB1_+_+
1376	CREB1_+_(1474r)	CREB1_+_(1091g)	CREB1	False	chr1:32772914-32773414	S100PBP	0.0656833	0.440912	0.0289605	0.0289605	1.19549	1	0.670557	0.801643	0.801643	CREB1_+_+
1377	CREB1_+_(1474r)	CREB1_+_(1091g)	CREB1	False	chr16:381088-381588	AXIN1	0.0193456	0.11887	0.00229962	0.00229962	3.21151	1	0.582503	1.87071	1.87071	CREB1_+_+
1378	CREB1_+_(1474r)	CREB1_+_(1091g)	CREB1	False	chr4:82372950-82373450	HNRNPD	0.0506964	0.538178	0.0272837	0.0272837	2.41112	1	0.765112	1.84478	1.84478	CREB1_+_+
1379	CREB1_+_(1474r)	CREB1_+_(1091g)	CREB1	False	chr20:5127474-5127974	TMEM230	0.0545654	0.258316	0.0140951	0.0140951	5.83063	1	0.529929	3.08982	3.08982	CREB1_+_+
1380	CREB1_+_(1474r)	CREB1_+_(1091g)	CREB1	False	chr1:172321376-172321876	PIGC	0.0657697	0.339713	0.0223428	0.0223428	0.781456	1	0.545972	0.426653	0.426653	CREB1_+_+
1381	CREB1_+_(1474r)	CREB1_+_(1091g)	CREB1	False	chr3:142148794-142149294	TFDP2	0.0336751	0.334258	0.0112562	0.0112562	1.53925	1	0.712084	1.09608	1.09608	CREB1_+_+
1382	CREB1_+_(1474r)	CREB1_+_(1091g)	CREB1	False	chr1:94335802-94336302	ABCD3	0.0864481	0.387708	0.0335166	0.0335166	6.67101	1	0.753103	5.02396	5.02396	CREB1_+_+
1383	CREB1_+_(1474r)	CREB1_+_(1091g)	CREB1	False	chr10:35607590-35608090	FZD8	0.0457575	0.248543	0.0113727	0.0113727	2.16819	1	0.553109	1.19925	1.19925	CREB1_+_+
1384	CREB1_+_(1474r)	CREB1_+_(1091g)	CREB1	False	chr13:73059418-73059918	PIBF1	0.0363098	0.202399	0.00734908	0.00734908	0.78396	1	0.769707	0.603419	0.603419	CREB1_+_+
1385	CREB1_+_(1474r)	CREB1_+_(1091g)	CREB1	False	chr4:147590202-147590702	PRMT9	0.0417399	0.121229	0.00506009	0.00506009	2.58056	1	0.548661	1.41585	1.41585	CREB1_+_+
1386	CREB1_+_(1474r)	CREB1_+_(1091g)	CREB1	False	chr4:147731250-147731750	PRMT9	0.116427	0.43879	0.0510872	0.0510872	2.58056	1	0.548661	1.41585	1.41585	CREB1_+_+
1387	CREB1_+_(1474r)	CREB1_+_(1091g)	CREB1	False	chr14:44995109-44995609	KLHL28	0.0477184	0.10396	0.00496082	0.00496082	1.45874	1	0.691872	1.00926	1.00926	CREB1_+_+
1388	CREB1_+_(1474r)	CREB1_+_(1091g)	CREB1	False	chr19:53537832-53538332	ZNF331	0.0216886	0.164128	0.00355971	0.00355971	0.977694	1	0.577725	0.564838	0.564838	CREB1_+_+
1389	CREB1_+_(1474r)	CREB1_+_(1091g)	CREB1	False	chr19:53554252-53554752	ZNF331	0.0280071	0.183362	0.00513544	0.00513544	0.977694	1	0.577725	0.564838	0.564838	CREB1_+_+
1390	CREB1_+_(1474r)	CREB1_+_(1091g)	CREB1	False	chr2:11389467-11389967	ROCK2	0.0359975	0.390047	0.0140407	0.0140407	4.06187	1	0.792927	3.22077	3.22077	CREB1_+_+
1391	CREB1_+_(1474r)	CREB1_+_(1091g)	CREB1	False	chr22:36462052-36462552	MYH9	0.0116925	0.285675	0.00334025	0.00334025	2.40636	1	0.624338	1.50238	1.50238	CREB1_+_+
1392	CREB1_+_(1474r)	CREB1_+_(1091g)	CREB1	False	chr22:36286416-36286916	MYH9	0.0200479	0.374745	0.00751286	0.00751286	2.40636	1	0.624338	1.50238	1.50238	CREB1_+_+
1393	CREB1_+_(1474r)	CREB1_+_(1091g)	CREB1	False	chr1:180926427-180926927	XPR1	0.0445702	0.307222	0.0136929	0.0136929	1.33733	1	0.74186	0.992111	0.992111	CREB1_+_+
1394	CREB1_+_(1474r)	CREB1_+_(1091g)	CREB1	False	chr14:81449950-81450450	SEL1L	0.099465	0.342256	0.0340425	0.0340425	1.41744	1	0.757676	1.07396	1.07396	CREB1_+_+
1395	CREB1_+_(1474r)	CREB1_+_(1091g)	CREB1	False	chr14:81386200-81386700	SEL1L	0.0451911	0.0609576	0.00275474	0.00275474	1.41744	1	0.757676	1.07396	1.07396	CREB1_+_+
1396	CREB1_+_(1474r)	CREB1_+_(1091g)	CREB1	False	chr14:32826313-32826813	AKAP6	0.0411294	0.114873	0.00472466	0.00472466	1.36592	1	0.601684	0.821849	0.821849	CREB1_+_+
1397	CREB1_+_(1474r)	CREB1_+_(1091g)	CREB1	False	chr14:32932863-32933363	AKAP6	0.0512187	0.338529	0.017339	0.017339	1.36592	1	0.601684	0.821849	0.821849	CREB1_+_+
1398	CREB1_+_(1474r)	CREB1_+_(1091g)	CREB1	False	chr22:43828896-43829396	EFCAB6	0.052358	0.257641	0.0134896	0.0134896	2.60971	1	0.508292	1.32649	1.32649	CREB1_+_+
1399	CREB1_+_(1474r)	CREB1_+_(1091g)	CREB1	False	chr18:9416250-9416750	ANKRD12	0.0256928	0.270319	0.00694526	0.00694526	5.8278	1	0.825733	4.8122	4.8122	CREB1_+_+
1400	CREB1_+_(1474r)	CREB1_+_(1091g)	CREB1	False	chr1:92482495-92482995	EVI5	0.0401512	0.349738	0.0140424	0.0140424	6.44272	1	0.789821	5.0886	5.0886	CREB1_+_+
1401	CREB1_+_(1474r)	CREB1_+_(1091g)	CREB1	False	chr5:62307015-62307515	KIF2A	0.101866	0.551078	0.056136	0.056136	3.04331	1	0.804861	2.44944	2.44944	CREB1_+_+
1402	CREB1_+_(1474r)	CREB1_+_(1091g)	CREB1	False	chr2:166344606-166345106	SCN9A	0.0635014	0.157895	0.0100266	0.0100266	1.75015	1	0.53888	0.943121	0.943121	CREB1_+_+
1403	CREB1_+_(1474r)	CREB1_+_(1091g)	CREB1	False	chr3:98985970-98986470	DCBLD2	0.0186888	0.247946	0.00463381	0.00463381	3.57555	1	0.714051	2.55313	2.55313	CREB1_+_+
1404	CREB1_+_(1474r)	CREB1_+_(1091g)	CREB1	False	chr3:98809488-98809988	DCBLD2	0.054742	0.22	0.0120432	0.0120432	3.57555	1	0.714051	2.55313	2.55313	CREB1_+_+
1405	CREB1_+_(1474r)	CREB1_+_(1091g)	CREB1	False	chr7:74606421-74606921	GTF2I	0.0600765	0.661101	0.0397166	0.0397166	7.78819	1	0.854889	6.65804	6.65804	CREB1_+_+
1406	CREB1_+_(1474r)	CREB1_+_(1091g)	CREB1	False	chr11:66371014-66371514	RAB1B	0.024607	0.0658702	0.00162087	0.00162087	1.25116	1	0.346463	0.433479	0.433479	CREB1_+_+
1407	CREB1_+_(1474r)	CREB1_+_(1091g)	CREB1	False	chr11:66277925-66278425	RAB1B	0.0281569	0.251504	0.00708157	0.00708157	1.25116	1	0.346463	0.433479	0.433479	CREB1_+_+
1408	CREB1_+_(1474r)	CREB1_+_(1091g)	CREB1	False	chr2:68318606-68319106	PPP3R1	0.0703279	0.465954	0.0327695	0.0327695	0.83224	1	0.751691	0.625587	0.625587	CREB1_+_+
1409	CREB1_+_(1474r)	CREB1_+_(1091g)	CREB1	False	chr7:44979752-44980252	H2AFV	0.0175531	0.100051	0.00175621	0.00175621	2.27731	1	0.67201	1.53037	1.53037	CREB1_+_+
1410	CREB1_+_(1474r)	CREB1_+_(1091g)	CREB1	False	chr15:58748550-58749050	ADAM10	0.0219959	0.304547	0.00669877	0.00669877	2.07045	1	0.767871	1.58984	1.58984	CREB1_+_+
1411	CREB1_+_(1474r)	CREB1_+_(1091g)	CREB1	False	chr15:58605860-58606360	ADAM10	0.0144931	0.116555	0.00168924	0.00168924	2.07045	1	0.767871	1.58984	1.58984	CREB1_+_+
1412	CREB1_+_(1474r)	CREB1_+_(1091g)	CREB1	False	chr8:47735085-47735585	PRKDC	0.0520866	0.31065	0.0161807	0.0161807	1.31655	1	0.779885	1.02676	1.02676	CREB1_+_+
1413	CREB1_+_(1474r)	CREB1_+_(1091g)	CREB1	False	chr12:31324897-31325397	SINHCAF	0.0323452	0.146928	0.0047524	0.0047524	1.48988	1	0.578907	0.862504	0.862504	CREB1_+_+
1414	CREB1_+_(1474r)	CREB1_+_(1091g)	CREB1	False	chr18:28065353-28065853	CDH2	0.040068	0.26478	0.0106092	0.0106092	4.6148	1	0.633724	2.92451	2.92451	CREB1_+_+
1415	CREB1_+_(1474r)	CREB1_+_(1091g)	CREB1	False	chr7:139074972-139075472	ZC3HAV1	0.0163921	0.191324	0.0031362	0.0031362	1.74725	1	0.563776	0.985055	0.985055	CREB1_+_+
1416	CREB1_+_(1474r)	CREB1_+_(1091g)	CREB1	False	chr6:80003632-80004132	BCKDHB	0.109631	0.521791	0.0572043	0.0572043	0.806102	1	0.757949	0.610984	0.610984	CREB1_+_+
1417	CREB1_+_(1474r)	CREB1_+_(1091g)	CREB1	False	chr16:48562052-48562552	SIAH1	0.0437157	0.27411	0.0119829	0.0119829	4.02254	1	0.605639	2.4362	2.4362	CREB1_+_+
1418	CREB1_+_(1474r)	CREB1_+_(1091g)	CREB1	False	chr16:48353529-48354029	SIAH1	0.06095	0.294023	0.0179207	0.0179207	4.02254	1	0.605639	2.4362	2.4362	CREB1_+_+
1419	CREB1_+_(1474r)	CREB1_+_(1091g)	CREB1	False	chr18:34979040-34979540	DTNA	0.0494215	0.291751	0.0144188	0.0144188	4.01075	1	0.591507	2.37239	2.37239	CREB1_+_+
1420	CREB1_+_(1474r)	CREB1_+_(1091g)	CREB1	False	chr18:34911857-34912357	DTNA	0.0613447	0.200649	0.0123087	0.0123087	4.01075	1	0.591507	2.37239	2.37239	CREB1_+_+
1421	CREB1_+_(1474r)	CREB1_+_(1091g)	CREB1	False	chr4:10045338-10045838	WDR1	0.0435659	0.234685	0.0102243	0.0102243	1.46676	1	0.492947	0.723037	0.723037	CREB1_+_+
1422	CREB1_+_(1474r)	CREB1_+_(1091g)	CREB1	False	chr1:46489508-46490008	NSUN4	0.0191587	0.266171	0.0050995	0.0050995	1.02462	1	0.425441	0.435914	0.435914	CREB1_+_+
1423	CREB1_+_(1474r)	CREB1_+_(1091g)	CREB1	False	chr1:65421360-65421860	LEPROT	0.0770324	0.3312	0.0255132	0.0255132	2.08992	1	0.679655	1.42043	1.42043	CREB1_+_+
1424	CREB1_+_(1474r)	CREB1_+_(1091g)	CREB1	False	chr10:71966074-71966574	PSAP	0.0138853	0.263124	0.00365356	0.00365356	7.12062	1	0.602591	4.29082	4.29082	CREB1_+_+
1425	CREB1_+_(1474r)	CREB1_+_(1091g)	CREB1	False	chr10:71766629-71767129	PSAP	0.0163425	0.114985	0.00187915	0.00187915	7.12062	1	0.602591	4.29082	4.29082	CREB1_+_+
1426	CREB1_+_(1474r)	CREB1_+_(1091g)	CREB1	False	chr10:71767139-71767639	PSAP	0.0107884	0.187587	0.00202375	0.00202375	7.12062	1	0.602591	4.29082	4.29082	CREB1_+_+
1427	CREB1_+_(1474r)	CREB1_+_(1091g)	CREB1	False	chr20:59386745-59387245	EDN3	0.100436	0.249905	0.0250994	0.0250994	0.899245	1	0.235719	0.211969	0.211969	CREB1_+_+
1428	CREB1_+_(1474r)	CREB1_+_(1091g)	CREB1	False	chr12:32755051-32755551	FGD4	0.022879	0.167169	0.00382466	0.00382466	14.1364	1	0.699989	9.8953	9.8953	CREB1_+_+
1429	CREB1_+_(1474r)	CREB1_+_(1091g)	CREB1	False	chr1:214332899-214333399	SMYD2	0.0745629	0.371681	0.0277136	0.0277136	1.59086	1	0.485801	0.772841	0.772841	CREB1_+_+
1430	CREB1_+_(1474r)	CREB1_+_(1091g)	CREB1	False	chr8:74321371-74321871	GDAP1	0.0921774	0.0738696	0.00680911	0.00680911	1.23148	1	0.557966	0.687127	0.687127	CREB1_+_+
1431	CREB1_+_(1474r)	CREB1_+_(1091g)	CREB1	False	chr11:17014209-17014709	PIK3C2A	0.0249344	0.309207	0.00770991	0.00770991	3.64754	1	0.794142	2.89666	2.89666	CREB1_+_+
1432	CREB1_+_(1474r)	CREB1_+_(1091g)	CREB1	False	chr11:17352319-17352819	PIK3C2A	0.0227294	0.377088	0.00857101	0.00857101	3.64754	1	0.794142	2.89666	2.89666	CREB1_+_+
1433	CREB1_+_(1474r)	CREB1_+_(1091g)	CREB1	False	chr11:17013003-17013503	PIK3C2A	0.0143291	0.479017	0.00686389	0.00686389	3.64754	1	0.794142	2.89666	2.89666	CREB1_+_+
1434	CREB1_+_(1474r)	CREB1_+_(1091g)	CREB1	False	chr19:57614582-57615082	ZNF773	0.0145151	0.123008	0.00178547	0.00178547	0.8427	1	0.295817	0.249285	0.249285	CREB1_+_+
1435	CREB1_+_(1474r)	CREB1_+_(1091g)	CREB1	False	chr22:26429564-26430064	TFIP11	0.0478199	0.197282	0.00943401	0.00943401	1.10314	1	0.303436	0.334733	0.334733	CREB1_+_+
1436	CREB1_+_(1474r)	CREB1_+_(1091g)	CREB1	False	chr20:58553740-58554240	VAPB	0.0408583	0.421806	0.0172343	0.0172343	0.830054	1	0.715271	0.593713	0.593713	CREB1_+_+
1437	CREB1_+_(1474r)	CREB1_+_(1091g)	CREB1	False	chr20:58308867-58309367	VAPB	0.0485182	0.310253	0.0150529	0.0150529	0.830054	1	0.715271	0.593713	0.593713	CREB1_+_+
1438	CREB1_+_(1474r)	CREB1_+_(1091g)	CREB1	False	chr8:27772400-27772900	CCDC25	0.0142623	0.147061	0.00209743	0.00209743	6.91334	1	0.607941	4.2029	4.2029	CREB1_+_+
1439	CREB1_+_(1474r)	CREB1_+_(1091g)	CREB1	False	chr17:44138119-44138619	UBTF	0.0218596	0.291239	0.00636637	0.00636637	1.5385	1	0.692188	1.06493	1.06493	CREB1_+_+
1440	CREB1_+_(1474r)	CREB1_+_(1091g)	CREB1	False	chr17:44105871-44106371	UBTF	0.0113341	0.243882	0.00276418	0.00276418	1.5385	1	0.692188	1.06493	1.06493	CREB1_+_+
1441	CREB1_+_(1474r)	CREB1_+_(1091g)	CREB1	False	chr1:38803950-38804450	RRAGC	0.0567174	0.241671	0.013707	0.013707	1.36508	1	0.480201	0.655513	0.655513	CREB1_+_+
1442	CREB1_+_(1474r)	CREB1_+_(1091g)	CREB1	False	chr11:6646504-6647004	TPP1	0.0346597	0.140315	0.00486327	0.00486327	0.852916	1	0.315021	0.268687	0.268687	CREB1_+_+
1443	CREB1_+_(1474r)	CREB1_+_(1091g)	CREB1	False	chr1:151546995-151547495	POGZ	0.027021	0.42461	0.0114734	0.0114734	3.08226	1	0.815924	2.51489	2.51489	CREB1_+_+
1444	CREB1_+_(1474r)	CREB1_+_(1091g)	CREB1	False	chr4:56907045-56907545	POLR2B	0.0116348	0.281734	0.00327793	0.00327793	1.55766	1	0.671627	1.04617	1.04617	CREB1_+_+
1445	CREB1_+_(1474r)	CREB1_+_(1091g)	CREB1	False	chr3:12763248-12763748	RAF1	0.0191738	0.088036	0.00168798	0.00168798	0.960144	1	0.756554	0.726401	0.726401	CREB1_+_+
1446	CREB1_+_(1474r)	CREB1_+_(1091g)	CREB1	False	chr15:76057417-76057917	FBXO22	0.0659826	0.421806	0.0278318	0.0278318	10.4832	1	0.710414	7.44739	7.44739	CREB1_+_+
1447	CREB1_+_(1474r)	CREB1_+_(1091g)	CREB1	False	chr15:75904291-75904791	FBXO22	0.0671559	0.446286	0.0299707	0.0299707	10.4832	1	0.710414	7.44739	7.44739	CREB1_+_+
1448	CREB1_+_(1474r)	CREB1_+_(1091g)	CREB1	False	chr12:26832275-26832775	FGFR1OP2	0.0452851	0.0530708	0.00240331	0.00240331	2.39152	1	0.698168	1.66968	1.66968	CREB1_+_+
1449	CREB1_+_(1474r)	CREB1_+_(1091g)	CREB1	False	chr2:86807429-86807929	RMND5A	0.0727284	0.260201	0.018924	0.018924	11.549	1	0.709655	8.19583	8.19583	CREB1_+_+
1450	CREB1_+_(1474r)	CREB1_+_(1091g)	CREB1	False	chr1:10339745-10340245	KIF1B	0.0221453	0.0720188	0.00159488	0.00159488	19.5617	1	0.790718	15.4678	15.4678	CREB1_+_+
1451	CREB1_+_(1474r)	CREB1_+_(1091g)	CREB1	False	chr3:48240813-48241313	NME6	0.0353203	0.188221	0.00664803	0.00664803	5.40609	1	0.494406	2.67281	2.67281	CREB1_+_+
1452	CREB1_+_(1474r)	CREB1_+_(1091g)	CREB1	False	chr8:122781352-122781852	ZHX2	0.0858445	0.41711	0.0358066	0.0358066	2.10925	1	0.567919	1.19788	1.19788	CREB1_+_+
1453	CREB1_+_(1474r)	CREB1_+_(1091g)	CREB1	False	chr8:122780612-122781112	ZHX2	0.032227	0.320678	0.0103345	0.0103345	2.10925	1	0.567919	1.19788	1.19788	CREB1_+_+
1454	CREB1_+_(1474r)	CREB1_+_(1091g)	CREB1	False	chr8:122782358-122782858	ZHX2	0.00678994	0.0770463	0.00052314	0.00052314	2.10925	1	0.567919	1.19788	1.19788	CREB1_+_+
1455	CREB1_+_(1474r)	CREB1_+_(1091g)	CREB1	False	chr2:47784305-47784805	FBXO11	0.044163	0.451394	0.0199349	0.0199349	6.85873	1	0.804804	5.51994	5.51994	CREB1_+_+
1456	CREB1_+_(1474r)	CREB1_+_(1091g)	CREB1	False	chr4:75940796-75941296	SDAD1	0.0645616	0.301291	0.0194518	0.0194518	1.02441	1	0.696007	0.712999	0.712999	CREB1_+_+
1457	CREB1_+_(1474r)	CREB1_+_(1091g)	CREB1	False	chr4:75940075-75940575	SDAD1	0.0745892	0.383913	0.0286358	0.0286358	1.02441	1	0.696007	0.712999	0.712999	CREB1_+_+
1458	CREB1_+_(1474r)	CREB1_+_(1091g)	CREB1	False	chr12:75910300-75910800	NAP1L1	0.0227882	0.359131	0.00818394	0.00818394	3.29485	1	0.819631	2.70056	2.70056	CREB1_+_+
1459	CREB1_+_(1474r)	CREB1_+_(1091g)	CREB1	False	chr2:148926352-148926852	EPC2	0.0517209	0.082662	0.00427536	0.00427536	8.64384	1	0.787846	6.81002	6.81002	CREB1_+_+
1460	CREB1_+_(1474r)	CREB1_+_(1091g)	CREB1	False	chr10:38010172-38010672	ZNF37A	0.1365	0.103038	0.0140647	0.0140647	16.8613	1	0.736366	12.4161	12.4161	CREB1_+_+
1461	CREB1_+_(1474r)	CREB1_+_(1091g)	CREB1	False	chr19:57614582-57615082	ZNF154	0.0154941	0.177978	0.00275761	0.00275761	3.04474	1	0.602801	1.83537	1.83537	CREB1_+_+
1462	CREB1_+_(1474r)	CREB1_+_(1091g)	CREB1	False	chr17:2216049-2216549	SGSM2	0.0230637	0.230981	0.00532728	0.00532728	4.30909	1	0.446192	1.92269	1.92269	CREB1_+_+
1463	CREB1_+_(1474r)	CREB1_+_(1091g)	CREB1	False	chr10:84540451-84540951	CCSER2	0.0547678	0.376258	0.0206068	0.0206068	3.77809	1	0.793149	2.99659	2.99659	CREB1_+_+
1464	CREB1_+_(1474r)	CREB1_+_(1091g)	CREB1	False	chr1:150160902-150161402	ANP32E	0.0168142	0.481303	0.0080927	0.0080927	0.887069	1	0.599022	0.531374	0.531374	CREB1_+_+
1465	CREB1_+_(1474r)	CREB1_+_(1091g)	CREB1	False	chr5:133111165-133111665	ZCCHC10	0.0686893	0.352156	0.0241894	0.0241894	0.86754	1	0.544497	0.472373	0.472373	CREB1_+_+
1466	CREB1_+_(1474r)	CREB1_+_(1091g)	CREB1	False	chr7:77759224-77759724	RSBN1L	0.0694553	0.515911	0.0358328	0.0358328	7.0165	1	0.816857	5.73148	5.73148	CREB1_+_+
1467	CREB1_+_(1474r)	CREB1_+_(1091g)	CREB1	False	chr2:173401736-173402236	CDCA7	0.0680874	0.236953	0.0161335	0.0161335	0.893465	1	0.338987	0.302873	0.302873	CREB1_+_+
1468	CREB1_+_(1474r)	CREB1_+_(1091g)	CREB1	False	chr4:143559204-143559704	SMARCA5	0.117792	0.562162	0.0662183	0.0662183	1.87784	1	0.763923	1.43453	1.43453	CREB1_+_+
1469	CREB1_+_(1474r)	CREB1_+_(1091g)	CREB1	False	chr9:85522468-85522968	AGTPBP1	0.111641	0.498186	0.0556181	0.0556181	5.13696	1	0.781631	4.0152	4.0152	CREB1_+_+
1470	CREB1_+_(1474r)	CREB1_+_(1091g)	CREB1	False	chr1:205493171-205493671	ELK4	0.0233795	0.193571	0.0045256	0.0045256	1.00791	1	0.632314	0.637313	0.637313	CREB1_+_+
1471	CREB1_+_(1474r)	CREB1_+_(1091g)	CREB1	False	chr22:29720811-29721311	NIPSNAP1	0.0329667	0.347978	0.0114717	0.0114717	1.78334	1	0.525907	0.937871	0.937871	CREB1_+_+
1472	CREB1_+_(1474r)	CREB1_+_(1091g)	CREB1	False	chr22:29703258-29703758	NIPSNAP1	0.0399382	0.292884	0.0116973	0.0116973	1.78334	1	0.525907	0.937871	0.937871	CREB1_+_+
1473	CREB1_+_(1474r)	CREB1_+_(1091g)	CREB1	False	chr22:29470307-29470807	NIPSNAP1	0.0550202	0.381993	0.0210173	0.0210173	1.78334	1	0.525907	0.937871	0.937871	CREB1_+_+
1474	CREB1_+_(1474r)	CREB1_+_(1091g)	CREB1	False	chr22:29456100-29456600	NIPSNAP1	0.0176643	0.300314	0.00530484	0.00530484	1.78334	1	0.525907	0.937871	0.937871	CREB1_+_+
1475	CREB1_+_(1474r)	CREB1_+_(1091g)	CREB1	False	chr17:47733509-47734009	KPNB1	0.00833384	0.432228	0.00360212	0.00360212	3.37823	1	0.789255	2.66628	2.66628	CREB1_+_+
1476	CREB1_+_(1474r)	CREB1_+_(1091g)	CREB1	False	chr14:49863853-49864353	KLHDC1	0.0231434	0.100892	0.00233498	0.00233498	2.96425	1	0.608052	1.80242	1.80242	CREB1_+_+
1477	CREB1_+_(1474r)	CREB1_+_(1091g)	CREB1	False	chr1:108877384-108877884	STXBP3	0.0226925	0.205475	0.00466274	0.00466274	5.03871	1	0.722901	3.64249	3.64249	CREB1_+_+
1478	CREB1_+_(1474r)	CREB1_+_(1091g)	CREB1	False	chr10:119206140-119206640	DENND10	0.0273886	0.174672	0.00478403	0.00478403	1.34417	1	0.326527	0.438909	0.438909	CREB1_+_+
1479	CREB1_+_(1474r)	CREB1_+_(1091g)	CREB1	False	chr10:119029879-119030379	DENND10	0.0162549	0.189441	0.00307935	0.00307935	1.34417	1	0.326527	0.438909	0.438909	CREB1_+_+
1480	CREB1_+_(1474r)	CREB1_+_(1091g)	CREB1	False	chr1:93625503-93626003	FNBP1L	0.0413782	0.450428	0.0186379	0.0186379	0.965857	1	0.724787	0.700041	0.700041	CREB1_+_+
1481	CREB1_+_(1474r)	CREB1_+_(1091g)	CREB1	False	chr22:21652996-21653496	YPEL1	0.0207024	0.0737738	0.00152729	0.00152729	3.50625	1	0.569193	1.99573	1.99573	CREB1_+_+
1482	CREB1_+_(1474r)	CREB1_+_(1091g)	CREB1	False	chr22:21866910-21867410	YPEL1	0.0634938	0.398234	0.0252854	0.0252854	3.50625	1	0.569193	1.99573	1.99573	CREB1_+_+
1483	CREB1_+_(1474r)	CREB1_+_(1091g)	CREB1	False	chr17:42609830-42610330	RETREG3	0.0372011	0.408557	0.0151988	0.0151988	3.90377	1	0.590645	2.30574	2.30574	CREB1_+_+
1484	CREB1_+_(1474r)	CREB1_+_(1091g)	CREB1	False	chr9:96856752-96857252	MFSD14C	0.1376	0.467018	0.0642619	0.0642619	0.894996	1	0.75958	0.679821	0.679821	CREB1_+_+
1485	CREB1_+_(1474r)	CREB1_+_(1091g)	CREB1	False	chr1:218347181-218347681	RRP15	0.0415697	0.307746	0.0127929	0.0127929	0.92164	1	0.601137	0.554032	0.554032	CREB1_+_+
1486	CREB1_+_(1474r)	CREB1_+_(1091g)	CREB1	False	chr1:6454365-6454865	NOL9	0.024256	0.343498	0.00833189	0.00833189	5.38589	1	0.584642	3.14882	3.14882	CREB1_+_+
1487	CREB1_+_(1474r)	CREB1_+_(1091g)	CREB1	False	chr12:56526598-56527098	BAZ2A	0.026366	0.106852	0.00281726	0.00281726	3.33747	1	0.730287	2.43731	2.43731	CREB1_+_+
1488	CREB1_+_(1474r)	CREB1_+_(1091g)	CREB1	False	chr2:106193242-106193742	UXS1	0.0281374	0.311797	0.00877314	0.00877314	1.27736	1	0.638851	0.816045	0.816045	CREB1_+_+
1489	CREB1_+_(1474r)	CREB1_+_(1091g)	CREB1	False	chr2:205769293-205769793	PARD3B	0.0360508	0.392587	0.0141531	0.0141531	10.4648	1	0.653457	6.83829	6.83829	CREB1_+_+
1490	CREB1_+_(1474r)	CREB1_+_(1091g)	CREB1	False	chr11:32434180-32434680	EIF3M	0.149352	0.409433	0.0611494	0.0611494	2.35978	1	0.546911	1.29059	1.29059	CREB1_+_+
1491	CREB1_+_(1474r)	CREB1_+_(1091g)	CREB1	False	chr18:24013889-24014389	OSBPL1A	0.0302177	0.443543	0.0134028	0.0134028	1.0132	1	0.772262	0.782457	0.782457	CREB1_+_+
1492	CREB1_+_(1474r)	CREB1_+_(1091g)	CREB1	False	chr3:52411090-52411590	PBRM1	0.0134231	0.522466	0.00701312	0.00701312	3.89219	1	0.827868	3.22222	3.22222	CREB1_+_+
1493	CREB1_+_(1474r)	CREB1_+_(1091g)	CREB1	False	chr6:99393741-99394241	USP45	0.0264265	0.171792	0.00453987	0.00453987	5.61911	1	0.666106	3.74292	3.74292	CREB1_+_+
1494	CREB1_+_(1474r)	CREB1_+_(1091g)	CREB1	False	chr17:28336102-28336602	NLK	0.0268528	0.165851	0.00445358	0.00445358	3.4722	1	0.750573	2.60614	2.60614	CREB1_+_+
1495	CREB1_+_(1474r)	CREB1_+_(1091g)	CREB1	False	chr7:92025901-92026401	MTERF1	0.0521275	0.10927	0.00569596	0.00569596	1.3757	1	0.612605	0.842761	0.842761	CREB1_+_+
1496	CREB1_+_(1474r)	CREB1_+_(1091g)	CREB1	False	chr9:72363703-72364203	ZFAND5	0.0637556	0.343768	0.0219171	0.0219171	0.919596	1	0.702614	0.646121	0.646121	CREB1_+_+
1497	CREB1_+_(1474r)	CREB1_+_(1091g)	CREB1	False	chr12:63915402-63915902	SRGAP1	0.020529	0.14066	0.00288761	0.00288761	1.29242	1	0.711113	0.919057	0.919057	CREB1_+_+
1498	CREB1_+_(1474r)	CREB1_+_(1091g)	CREB1	False	chr10:91298203-91298703	PCGF5	0.0216585	0.145168	0.00314412	0.00314412	1.59536	1	0.674817	1.07658	1.07658	CREB1_+_+
1499	CREB1_+_(1474r)	CREB1_+_(1091g)	CREB1	False	chr8:123921961-123922461	FAM91A1	0.0652757	0.31382	0.0204848	0.0204848	0.768916	1	0.661453	0.508602	0.508602	CREB1_+_+
1500	CREB1_+_(1474r)	CREB1_+_(1091g)	CREB1	False	chr9:37994933-37995433	SLC25A51	0.0328632	0.221594	0.00728228	0.00728228	2.06012	1	0.567627	1.16938	1.16938	CREB1_+_+
1501	CREB1_+_(1474r)	CREB1_+_(1091g)	CREB1	False	chr9:38022893-38023393	SLC25A51	0.0316698	0.26869	0.00850935	0.00850935	2.06012	1	0.567627	1.16938	1.16938	CREB1_+_+
1502	CREB1_+_(1474r)	CREB1_+_(1091g)	CREB1	False	chr13:23888546-23889046	MIPEP	0.0256255	0.350893	0.00899182	0.00899182	2.97801	1	0.636836	1.8965	1.8965	CREB1_+_+
1503	CREB1_+_(1474r)	CREB1_+_(1091g)	CREB1	False	chr14:21184203-21184703	ZNF219	0.0750334	0.151622	0.0113767	0.0113767	3.7328	1	0.49181	1.83583	1.83583	CREB1_+_+
1504	CREB1_+_(1474r)	CREB1_+_(1091g)	CREB1	False	chr14:21063401-21063901	ZNF219	0.0222128	0.171156	0.00380185	0.00380185	3.7328	1	0.49181	1.83583	1.83583	CREB1_+_+
1505	CREB1_+_(1474r)	CREB1_+_(1091g)	CREB1	False	chr14:60164620-60165120	PPM1A	0.0290872	0.0687824	0.00200069	0.00200069	2.79507	1	0.686528	1.91889	1.91889	CREB1_+_+
1506	CREB1_+_(1474r)	CREB1_+_(1091g)	CREB1	False	chr10:117005034-117005534	SHTN1	0.0369745	0.172209	0.00636733	0.00636733	1.39219	1	0.572736	0.797356	0.797356	CREB1_+_+
1507	CREB1_+_(1474r)	CREB1_+_(1091g)	CREB1	False	chr10:77925884-77926384	DLG5	0.0210455	0.370179	0.0077906	0.0077906	1.32063	1	0.762777	1.00735	1.00735	CREB1_+_+
1508	CREB1_+_(1474r)	CREB1_+_(1091g)	CREB1	False	chr14:95265482-95265982	DICER1	0.0261022	0.130064	0.00339496	0.00339496	2.48064	1	0.80887	2.00651	2.00651	CREB1_+_+
1509	CREB1_+_(1474r)	CREB1_+_(1091g)	CREB1	False	chr5:135490188-135490688	H2AFY	0.0347686	0.460403	0.0160075	0.0160075	1.10556	1	0.68804	0.760667	0.760667	CREB1_+_+
1510	CREB1_+_(1474r)	CREB1_+_(1091g)	CREB1	False	chr7:140478161-140478661	MKRN1	0.0670626	0.367467	0.0246433	0.0246433	2.73077	1	0.574315	1.56832	1.56832	CREB1_+_+
1511	CREB1_+_(1474r)	CREB1_+_(1091g)	CREB1	False	chr10:75234093-75234593	SAMD8	0.020231	0.141907	0.00287091	0.00287091	7.19594	1	0.722386	5.19825	5.19825	CREB1_+_+
1512	CREB1_+_(1474r)	CREB1_+_(1091g)	CREB1	False	chr10:75230524-75231024	SAMD8	0.0124511	0.265403	0.00330455	0.00330455	7.19594	1	0.722386	5.19825	5.19825	CREB1_+_+
1513	CREB1_+_(1474r)	CREB1_+_(1091g)	CREB1	False	chr1:93625503-93626003	BCAR3	0.0330589	0.495656	0.0163859	0.0163859	3.56835	1	0.597735	2.13293	2.13293	CREB1_+_+
1514	CREB1_+_(1474r)	CREB1_+_(1091g)	CREB1	False	chr3:47890765-47891265	SMARCC1	0.0086129	0.140105	0.00120671	0.00120671	1.4347	1	0.806702	1.15738	1.15738	CREB1_+_+
1515	CREB1_+_(1474r)	CREB1_+_(1091g)	CREB1	False	chr4:55395115-55395615	CLOCK	0.0511474	0.258184	0.0132055	0.0132055	1.22317	1	0.763997	0.934497	0.934497	CREB1_+_+
1516	CREB1_+_(1474r)	CREB1_+_(1091g)	CREB1	False	chr10:102644255-102644755	SUFU	0.0232951	0.303233	0.00706386	0.00706386	1.30443	1	0.676898	0.882968	0.882968	CREB1_+_+
1517	CREB1_+_(1474r)	CREB1_+_(1091g)	CREB1	False	chr8:28623347-28623847	FZD3	0.0183536	0.100867	0.00185127	0.00185127	6.14295	1	0.585686	3.59784	3.59784	CREB1_+_+
1518	CREB1_+_(1474r)	CREB1_+_(1091g)	CREB1	False	chr13:39037278-39037778	PROSER1	0.193573	0.33304	0.0644677	0.0644677	5.89785	1	0.46062	2.71667	2.71667	CREB1_+_+
1519	CREB1_+_(1474r)	CREB1_+_(1091g)	CREB1	False	chr2:156329246-156329746	GPD2	0.0865006	0.52099	0.0450659	0.0450659	2.37637	1	0.738216	1.75428	1.75428	CREB1_+_+
1520	CREB1_+_(1474r)	CREB1_+_(1091g)	CREB1	False	chr3:44510924-44511424	ZNF197	0.0914428	0.367527	0.0336077	0.0336077	4.90918	1	0.674746	3.31245	3.31245	CREB1_+_+
1521	CREB1_+_(1474r)	CREB1_+_(1091g)	CREB1	False	chr3:57164117-57164617	HESX1	0.0495776	0.281489	0.0139555	0.0139555	6.73131	1	0.353021	2.37629	2.37629	CREB1_+_+
1522	CREB1_+_(1474r)	CREB1_+_(1091g)	CREB1	False	chr8:53905354-53905854	LYPLA1	0.0311022	0.148489	0.00461832	0.00461832	9.40085	1	0.602824	5.66706	5.66706	CREB1_+_+
1523	CREB1_+_(1474r)	CREB1_+_(1091g)	CREB1	False	chr14:76352686-76353186	GPATCH2L	0.0889516	0.509185	0.0452928	0.0452928	2.17026	1	0.771559	1.67448	1.67448	CREB1_+_+
1524	CREB1_+_(1474r)	CREB1_+_(1091g)	CREB1	False	chr19:21397315-21397815	ZNF493	0.0906129	0.374209	0.0339081	0.0339081	1.2897	1	0.63889	0.823976	0.823976	CREB1_+_+
1525	CREB1_+_(1474r)	CREB1_+_(1091g)	CREB1	False	chr4:6641058-6641558	KIAA0232	0.00934763	0.362149	0.00338524	0.00338524	2.32889	1	0.747479	1.7408	1.7408	CREB1_+_+
1526	CREB1_+_(1474r)	CREB1_+_(1091g)	CREB1	False	chr17:5367935-5368435	RPAIN	0.0322061	0.0665729	0.00214405	0.00214405	3.47016	1	0.410505	1.42452	1.42452	CREB1_+_+
1527	CREB1_+_(1474r)	CREB1_+_(1091g)	CREB1	False	chr17:8326854-8327354	CTC1	0.0152714	0.266295	0.00406671	0.00406671	1.09359	1	0.361269	0.395079	0.395079	CREB1_+_+
1528	CREB1_+_(1474r)	CREB1_+_(1091g)	CREB1	False	chr22:38397087-38397587	DDX17	0.0193478	0.541414	0.0104752	0.0104752	4.62238	1	0.851204	3.93459	3.93459	CREB1_+_+
1529	CREB1_+_(1474r)	CREB1_+_(1091g)	CREB1	False	chr1:67500352-67500852	SERBP1	0.129296	0.51826	0.067009	0.067009	3.15888	1	0.769104	2.42951	2.42951	CREB1_+_+
1530	CREB1_+_(1474r)	CREB1_+_(1091g)	CREB1	False	chr1:243101456-243101956	CEP170	0.0362495	0.426277	0.0154524	0.0154524	3.66427	1	0.829033	3.0378	3.0378	CREB1_+_+
1531	CREB1_+_(1474r)	CREB1_+_(1091g)	CREB1	False	chr15:75347915-75348415	PTPN9	0.0111464	0.460167	0.00512922	0.00512922	2.30182	1	0.673372	1.54998	1.54998	CREB1_+_+
1532	CREB1_+_(1474r)	CREB1_+_(1091g)	CREB1	False	chr3:184338510-184339010	EIF4G1	0.0250156	0.343884	0.00860248	0.00860248	1.77373	1	0.636388	1.12878	1.12878	CREB1_+_+
1533	CREB1_+_(1474r)	CREB1_+_(1091g)	CREB1	False	chr6:27157912-27158412	HIST1H2AH	0.0327798	0.315002	0.0103257	0.0103257	0.828437	1	0.463814	0.38424	0.38424	CREB1_+_+
1534	CREB1_+_(1474r)	CREB1_+_(1091g)	CREB1	False	chr19:54420892-54421392	TTYH1	0.0226997	0.0886229	0.00201171	0.00201171	4.23303	1	0.491261	2.07952	2.07952	CREB1_+_+
1535	CREB1_+_(1474r)	CREB1_+_(1091g)	CREB1	False	chr19:54415109-54415609	TTYH1	0.0310576	0.413306	0.0128363	0.0128363	4.23303	1	0.491261	2.07952	2.07952	CREB1_+_+
1536	CREB1_+_(1474r)	CREB1_+_(1091g)	CREB1	False	chr17:75155033-75155533	NUP85	0.0187114	0.376969	0.00705363	0.00705363	2.00314	1	0.519628	1.04089	1.04089	CREB1_+_+
1537	CREB1_+_(1474r)	CREB1_+_(1091g)	CREB1	False	chr1:16514611-16515111	NECAP2	0.0338852	0.225517	0.00764169	0.00764169	1.19422	1	0.376675	0.449832	0.449832	CREB1_+_+
1538	CREB1_+_(1474r)	CREB1_+_(1091g)	CREB1	False	chr15:64247949-64248449	SNX1	0.0138632	0.171033	0.00237106	0.00237106	4.5347	1	0.689429	3.12635	3.12635	CREB1_+_+
1539	CREB1_+_(1474r)	CREB1_+_(1091g)	CREB1	False	chr14:90256290-90256790	NRDE2	0.0273956	0.288384	0.00790046	0.00790046	4.59658	1	0.685865	3.15263	3.15263	CREB1_+_+
1540	CREB1_+_(1474r)	CREB1_+_(1091g)	CREB1	False	chr19:44448287-44448787	ZNF112	0.0992979	0.16051	0.0159383	0.0159383	3.51652	1	0.415677	1.46174	1.46174	CREB1_+_+
1541	CREB1_+_(1474r)	CREB1_+_(1091g)	CREB1	False	chrX:110210267-110210767	TMEM164	0.0808822	0.184337	0.0149095	0.0149095	2.96981	1	0.600547	1.78351	1.78351	CREB1_+_+
1542	CREB1_+_(1474r)	CREB1_+_(1091g)	CREB1	False	chr1:37817467-37817967	MTF1	0.0367959	0.0639318	0.00235243	0.00235243	4.25837	1	0.567131	2.41505	2.41505	CREB1_+_+
1543	CREB1_+_(1474r)	CREB1_+_(1091g)	CREB1	False	chrX:154527094-154527594	GAB3	0.175098	0.455707	0.0797934	0.0797934	1.52345	1	0.289179	0.44055	0.44055	CREB1_+_+
1544	CREB1_+_(1474r)	CREB1_+_(1091g)	CREB1	False	chr12:10241761-10242261	GABARAPL1	0.0291259	0.0651894	0.0018987	0.0018987	2.09823	1	0.356033	0.747039	0.747039	CREB1_+_+
1545	CREB1_+_(1474r)	CREB1_+_(1091g)	CREB1	False	chr15:64731220-64731720	PIF1	0.0126424	0.310851	0.00392991	0.00392991	1.7844	1	0.285106	0.508742	0.508742	CREB1_+_+
1546	CREB1_+_(1474r)	CREB1_+_(1091g)	CREB1	False	chr15:64823914-64824414	PIF1	0.0135483	0.139604	0.00189139	0.00189139	1.7844	1	0.285106	0.508742	0.508742	CREB1_+_+
1547	CREB1_+_(1474r)	CREB1_+_(1091g)	CREB1	False	chr8:60412478-60412978	RAB2A	0.0167551	0.403583	0.00676208	0.00676208	3.12191	1	0.809897	2.52843	2.52843	CREB1_+_+
1548	CREB1_+_(1474r)	CREB1_+_(1091g)	CREB1	False	chr1:145978795-145979295	NBPF10	0.0141532	0.124414	0.00176086	0.00176086	1.21533	1	0.522114	0.63454	0.63454	CREB1_+_+
1549	CREB1_+_(1474r)	CREB1_+_(1091g)	CREB1	False	chr8:132760483-132760983	PHF20L1	0.0659248	0.132641	0.00874431	0.00874431	4.62308	1	0.805359	3.72324	3.72324	CREB1_+_+
1550	CREB1_+_(1474r)	CREB1_+_(1091g)	CREB1	False	chr1:114345908-114346408	TRIM33	0.111669	0.481986	0.0538227	0.0538227	2.5677	1	0.808833	2.07684	2.07684	CREB1_+_+
1551	CREB1_+_(1474r)	CREB1_+_(1091g)	CREB1	False	chr9:13282972-13283472	MPDZ	0.0623607	0.189887	0.0118415	0.0118415	2.33128	1	0.801982	1.86964	1.86964	CREB1_+_+
1552	CREB1_+_(1474r)	CREB1_+_(1091g)	CREB1	False	chr1:93979770-93980270	GCLM	0.0496098	0.260673	0.0129319	0.0129319	0.905091	1	0.521946	0.472409	0.472409	CREB1_+_+
1553	CREB1_+_(1474r)	CREB1_+_(1091g)	CREB1	False	chr7:108455074-108455574	PNPLA8	0.0671197	0.154065	0.0103408	0.0103408	3.4209	1	0.742738	2.54083	2.54083	CREB1_+_+
1554	CREB1_+_(1474r)	CREB1_+_(1091g)	CREB1	False	chr2:64876100-64876600	SERTAD2	0.0132238	0.277631	0.00367133	0.00367133	6.03447	1	0.717339	4.32876	4.32876	CREB1_+_+
1555	CREB1_+_(1474r)	CREB1_+_(1091g)	CREB1	False	chr15:41511701-41512201	RTF1	0.0231223	0.511492	0.0118269	0.0118269	1.75739	1	0.743646	1.30687	1.30687	CREB1_+_+
1556	CREB1_+_(1474r)	CREB1_+_(1091g)	CREB1	False	chr15:41512972-41513472	RTF1	0.0254983	0.407981	0.0104028	0.0104028	1.75739	1	0.743646	1.30687	1.30687	CREB1_+_+
1557	CREB1_+_(1474r)	CREB1_+_(1091g)	CREB1	False	chr16:31093012-31093512	FUS	0.0131831	0.486983	0.00641994	0.00641994	1.34608	1	0.769004	1.03514	1.03514	CREB1_+_+
1558	CREB1_+_(1474r)	CREB1_+_(1091g)	CREB1	False	chr6:2876244-2876744	SERPINB9	0.0396987	0.20376	0.00808901	0.00808901	1.21538	1	0.364628	0.443161	0.443161	CREB1_+_+
1559	CREB1_+_(1474r)	CREB1_+_(1091g)	CREB1	False	chr10:43077240-43077740	CSGALNACT2	0.083168	0.427411	0.0355469	0.0355469	1.19824	1	0.669	0.801622	0.801622	CREB1_+_+
1560	CREB1_+_(1474r)	CREB1_+_(1091g)	CREB1	False	chr15:41512972-41513472	MGA	0.0280099	0.462505	0.0129547	0.0129547	3.68792	1	0.786933	2.90214	2.90214	CREB1_+_+
1561	CREB1_+_(1474r)	CREB1_+_(1091g)	CREB1	False	chr17:75155033-75155533	GGA3	0.0116962	0.194459	0.00227443	0.00227443	1.45733	1	0.403369	0.587841	0.587841	CREB1_+_+
1562	CREB1_+_(1474r)	CREB1_+_(1091g)	CREB1	False	chr18:9416250-9416750	PPP4R1	0.0144356	0.171881	0.0024812	0.0024812	4.72807	1	0.780067	3.68821	3.68821	CREB1_+_+
1563	CREB1_+_(1474r)	CREB1_+_(1091g)	CREB1	False	chr9:131609451-131609951	PRRC2B	0.0411507	0.460007	0.0189296	0.0189296	5.66621	1	0.817488	4.63206	4.63206	CREB1_+_+
1564	CREB1_+_(1474r)	CREB1_+_(1091g)	CREB1	False	chr3:182980875-182981375	DCUN1D1	0.0348003	0.27157	0.00945071	0.00945071	2.04264	1	0.706486	1.4431	1.4431	CREB1_+_+
1565	CREB1_+_(1474r)	CREB1_+_(1091g)	CREB1	False	chr18:48949249-48949749	DYM	0.0404711	0.578606	0.0234168	0.0234168	0.795583	1	0.770987	0.613384	0.613384	CREB1_+_+
1566	CREB1_+_(1474r)	CREB1_+_(1091g)	CREB1	False	chr3:123960645-123961145	CCDC14	0.123031	0.568137	0.0698986	0.0698986	1.98589	1	0.765966	1.52112	1.52112	CREB1_+_+
1567	CREB1_+_(1474r)	CREB1_+_(1091g)	CREB1	False	chr4:163544313-163544813	TMA16	0.0433233	0.232863	0.0100884	0.0100884	2.08116	1	0.613879	1.27758	1.27758	CREB1_+_+
1568	CREB1_+_(1474r)	CREB1_+_(1091g)	CREB1	False	chr11:134332247-134332747	B3GAT1	0.0494835	0.0844064	0.00417672	0.00417672	1.24628	1	0.380292	0.473949	0.473949	CREB1_+_+
1569	CREB1_+_(1474r)	CREB1_+_(1091g)	CREB1	False	chr6:75602525-75603025	MYO6	0.171102	0.279487	0.0478209	0.0478209	5.28876	1	0.681896	3.60638	3.60638	CREB1_+_+
1570	CREB1_+_(1474r)	CREB1_+_(1091g)	CREB1	False	chr3:197736228-197736728	FYTTD1	0.0207266	0.267525	0.00554487	0.00554487	8.26909	1	0.661738	5.47197	5.47197	CREB1_+_+
1571	CREB1_+_(1474r)	CREB1_+_(1091g)	CREB1	False	chr12:53052174-53052674	ZNF740	0.0115092	0.0602766	0.000693737	0.000693737	1.2664	1	0.507648	0.642886	0.642886	CREB1_+_+
1572	CREB1_+_(1474r)	CREB1_+_(1091g)	CREB1	False	chr1:147243274-147243774	CHD1L	0.104934	0.178707	0.0187523	0.0187523	2.34262	1	0.280638	0.657427	0.657427	CREB1_+_+
1573	CREB1_+_(1474r)	CREB1_+_(1091g)	CREB1	False	chr13:85799193-85799693	SLITRK6	0.633851	0.626824	0.397313	0.397313	0.993789	1	0.429782	0.427113	0.427113	CREB1_+_+
1574	CREB1_+_(1474r)	CREB1_+_(1091g)	CREB1	False	chr4:40054505-40055005	PDS5A	0.105658	0.593315	0.0626884	0.0626884	2.72179	1	0.809995	2.20464	2.20464	CREB1_+_+
1575	CREB1_+_(1474r)	CREB1_+_(1091g)	CREB1	False	chr6:135182299-135182799	AHI1	0.139708	0.545145	0.0761612	0.0761612	0.794422	1	0.76975	0.611507	0.611507	CREB1_+_+
1576	CREB1_+_(1474r)	CREB1_+_(1091g)	CREB1	False	chr2:135742203-135742703	UBXN4	0.0620073	0.43366	0.0268901	0.0268901	2.63383	1	0.815054	2.14672	2.14672	CREB1_+_+
1577	CREB1_+_(1474r)	CREB1_+_(1091g)	CREB1	False	chr9:124812394-124812894	OLFML2A	0.0585121	0.509488	0.0298112	0.0298112	0.782505	1	0.518372	0.405629	0.405629	CREB1_+_+
1578	CREB1_+_(1474r)	CREB1_+_(1091g)	CREB1	False	chr22:21866910-21867410	MAPK1	0.0237843	0.48437	0.0115204	0.0115204	1.35962	1	0.775914	1.05495	1.05495	CREB1_+_+
1579	CREB1_+_(1474r)	CREB1_+_(1091g)	CREB1	False	chr6:122471066-122471566	SERINC1	0.135857	0.395826	0.0537757	0.0537757	2.74451	1	0.697955	1.91554	1.91554	CREB1_+_+
1580	CREB1_+_(1474r)	CREB1_+_(1091g)	CREB1	False	chr2:105654590-105655090	NCK2	0.0373096	0.155586	0.00580487	0.00580487	1.24055	1	0.675544	0.838047	0.838047	CREB1_+_+
1581	CREB1_+_(1474r)	CREB1_+_(1091g)	CREB1	False	chr2:105762112-105762612	NCK2	0.0205018	0.245473	0.00503264	0.00503264	1.24055	1	0.675544	0.838047	0.838047	CREB1_+_+
1582	CREB1_+_(1474r)	CREB1_+_(1091g)	CREB1	False	chr5:57298154-57298654	GPBP1	0.0752399	0.513326	0.0386226	0.0386226	1.70866	1	0.805499	1.37632	1.37632	CREB1_+_+
1583	CREB1_+_(1474r)	CREB1_+_(1091g)	CREB1	False	chr2:241540977-241541477	ING5	0.0394646	0.33777	0.01333	0.01333	1.17919	1	0.583273	0.687788	0.687788	CREB1_+_+
1584	CREB1_+_(1474r)	CREB1_+_(1091g)	CREB1	False	chr15:64991648-64992148	PLEKHO2	0.0179894	0.12912	0.00232279	0.00232279	1.63027	1	0.409487	0.667573	0.667573	CREB1_+_+
1585	CREB1_+_(1474r)	CREB1_+_(1091g)	CREB1	False	chr2:121580804-121581304	CLASP1	0.00933156	0.0642332	0.000599396	0.000599396	4.6094	1	0.788354	3.63384	3.63384	CREB1_+_+
1586	CREB1_+_(1474r)	CREB1_+_(1091g)	CREB1	False	chr2:169573688-169574188	KLHL23	0.0231113	0.308072	0.00711994	0.00711994	0.893038	1	0.675278	0.603049	0.603049	CREB1_+_+
1587	CREB1_+_(1474r)	CREB1_+_(1091g)	CREB1	False	chr3:125603117-125603617	OSBPL11	0.0572185	0.0513126	0.00293603	0.00293603	0.839909	1	0.622103	0.522509	0.522509	CREB1_+_+
1588	CREB1_+_(1474r)	CREB1_+_(1091g)	CREB1	False	chr11:74988582-74989082	NEU3	0.134534	0.236534	0.0318219	0.0318219	0.838717	1	0.399096	0.334729	0.334729	CREB1_+_+
1589	CREB1_+_(1474r)	CREB1_+_(1091g)	CREB1	False	chr15:78302636-78303136	CRABP1	0.0266161	0.233715	0.00622058	0.00622058	4.12362	1	0.394781	1.62793	1.62793	CREB1_+_+
1590	CREB1_+_(1474r)	CREB1_+_(1091g)	CREB1	False	chr19:13633000-13633500	MRI1	0.022832	0.239723	0.00547335	0.00547335	1.05787	1	0.433762	0.458864	0.458864	CREB1_+_+
1591	CREB1_+_(1474r)	CREB1_+_(1091g)	CREB1	False	chr14:104680899-104681399	INF2	0.0282655	0.306862	0.0086736	0.0086736	2.3949	1	0.574461	1.37578	1.37578	CREB1_+_+
1592	CREB1_+_(1474r)	CREB1_+_(1091g)	CREB1	False	chr3:170037780-170038280	SEC62	0.0884884	0.245271	0.0217037	0.0217037	3.79087	1	0.775028	2.93802	2.93802	CREB1_+_+
1593	CREB1_+_(1474r)	CREB1_+_(1091g)	CREB1	False	chr6:118100769-118101269	SLC35F1	0.0400198	0.452831	0.0181222	0.0181222	4.86214	1	0.596343	2.8995	2.8995	CREB1_+_+
1594	CREB1_+_(1474r)	CREB1_+_(1091g)	CREB1	False	chr18:50853818-50854318	ME2	0.0907107	0.175174	0.0158902	0.0158902	9.24918	1	0.675496	6.24778	6.24778	CREB1_+_+
1595	CREB1_+_(1474r)	CREB1_+_(1091g)	CREB1	False	chr4:112145686-112146186	AP1AR	0.00743095	0.133088	0.000988969	0.000988969	2.05737	1	0.548883	1.12926	1.12926	CREB1_+_+
1596	CREB1_+_(1474r)	CREB1_+_(1091g)	CREB1	False	chr13:67069327-67069827	PCDH9	0.0215743	0.109416	0.00236058	0.00236058	12.9806	1	0.655776	8.51233	8.51233	CREB1_+_+
1597	CREB1_+_(1474r)	CREB1_+_(1091g)	CREB1	False	chr17:21072629-21073129	USP22	0.0449557	0.402357	0.0180882	0.0180882	0.817912	1	0.731914	0.598641	0.598641	CREB1_+_+
1598	CREB1_+_(1474r)	CREB1_+_(1091g)	CREB1	False	chr3:264488-264988	CHL1	0.131199	0.347874	0.0456405	0.0456405	1.08369	1	0.57658	0.624837	0.624837	CREB1_+_+
1599	CREB1_+_(1474r)	CREB1_+_(1091g)	CREB1	False	chr19:10007262-10007762	DNMT1	0.0109514	0.204499	0.00223955	0.00223955	3.18518	1	0.689416	2.19592	2.19592	CREB1_+_+
1600	CREB1_+_(1474r)	CREB1_+_(1091g)	CREB1	False	chr17:31525245-31525745	NF1	0.0657113	0.581652	0.0382212	0.0382212	0.803372	1	0.820433	0.659113	0.659113	CREB1_+_+
1601	CREB1_+_(1474r)	CREB1_+_(1091g)	CREB1	False	chr5:83031246-83031746	TMEM167A	0.122118	0.232	0.0283314	0.0283314	1.86901	1	0.664581	1.24211	1.24211	CREB1_+_+
1602	CREB1_+_(1474r)	CREB1_+_(1091g)	CREB1	False	chr10:99540718-99541218	ENTPD7	0.0559942	0.303866	0.0170147	0.0170147	1.80397	1	0.512387	0.924329	0.924329	CREB1_+_+
1603	CREB1_+_(1474r)	CREB1_+_(1091g)	CREB1	False	chr10:79381800-79382300	ZCCHC24	0.013681	0.268841	0.003678	0.003678	2.48827	1	0.717396	1.78507	1.78507	CREB1_+_+
1604	CREB1_+_(1474r)	CREB1_+_(1091g)	CREB1	False	chr10:79310723-79311223	ZCCHC24	0.0167996	0.395731	0.00664814	0.00664814	2.48827	1	0.717396	1.78507	1.78507	CREB1_+_+
1605	CREB1_+_(1474r)	CREB1_+_(1091g)	CREB1	False	chr2:9473796-9474296	ITGB1BP1	0.022388	0.294559	0.00659459	0.00659459	3.78876	1	0.654414	2.47942	2.47942	CREB1_+_+
1606	CREB1_+_(1474r)	CREB1_+_(1091g)	CREB1	False	chr18:26617085-26617585	KCTD1	0.0124343	0.119671	0.00148803	0.00148803	3.91104	1	0.68203	2.66745	2.66745	CREB1_+_+
1607	CREB1_+_(1474r)	CREB1_+_(1091g)	CREB1	False	chr18:26550855-26551355	KCTD1	0.0266253	0.330263	0.00879337	0.00879337	3.91104	1	0.68203	2.66745	2.66745	CREB1_+_+
1608	CREB1_+_(1474r)	CREB1_+_(1091g)	CREB1	False	chr18:26742594-26743094	KCTD1	0.0147299	0.186228	0.00274312	0.00274312	3.91104	1	0.68203	2.66745	2.66745	CREB1_+_+
1609	CREB1_+_(1474r)	CREB1_+_(1091g)	CREB1	False	chr12:124045695-124046195	ZNF664	0.0476531	0.0611796	0.0029154	0.0029154	1.71333	1	0.606257	1.03872	1.03872	CREB1_+_+
1610	CREB1_+_(1474r)	CREB1_+_(1091g)	CREB1	False	chr16:70298913-70299413	PDPR	0.107925	0.439066	0.0473862	0.0473862	1.64805	1	0.629545	1.03752	1.03752	CREB1_+_+
1611	CREB1_+_(1474r)	CREB1_+_(1091g)	CREB1	False	chr1:70410137-70410637	ANKRD13C	0.0528854	0.442344	0.0233935	0.0233935	0.890862	1	0.739157	0.658488	0.658488	CREB1_+_+
1612	CREB1_+_(1474r)	CREB1_+_(1091g)	CREB1	False	chr17:10646303-10646803	SCO1	0.0632795	0.316133	0.0200047	0.0200047	0.803911	1	0.473872	0.380951	0.380951	CREB1_+_+
1613	CREB1_+_(1474r)	CREB1_+_(1091g)	CREB1	False	chr22:50705172-50705672	CHKB	0.0348084	0.26281	0.00914802	0.00914802	1.38351	1	0.463622	0.641428	0.641428	CREB1_+_+
1614	CREB1_+_(1474r)	CREB1_+_(1091g)	CREB1	False	chr10:127908669-127909169	PTPRE	0.0258852	0.393861	0.0101952	0.0101952	2.28277	1	0.504671	1.15205	1.15205	CREB1_+_+
1615	CREB1_+_(1474r)	CREB1_+_(1091g)	CREB1	False	chr19:43669985-43670485	SMG9	0.0213716	0.332172	0.00709902	0.00709902	0.983548	1	0.390381	0.383958	0.383958	CREB1_+_+
1616	CREB1_+_(1474r)	CREB1_+_(1091g)	CREB1	False	chrX:150362971-150363471	MAMLD1	0.0336271	0.140176	0.00471372	0.00471372	1.13863	1	0.491637	0.559794	0.559794	CREB1_+_+
1617	CREB1_+_(1474r)	CREB1_+_(1091g)	CREB1	False	chr4:155208052-155208552	MAP9	0.163852	0.23443	0.0384117	0.0384117	2.33983	1	0.634624	1.48491	1.48491	CREB1_+_+
1618	CREB1_+_(1474r)	CREB1_+_(1091g)	CREB1	False	chr16:58501200-58501700	CNOT1	0.0203163	0.354907	0.00721038	0.00721038	0.863898	1	0.790719	0.683101	0.683101	CREB1_+_+
1619	CREB1_+_(1474r)	CREB1_+_(1091g)	CREB1	False	chr14:69711049-69711549	SMOC1	0.0514958	0.430753	0.022182	0.022182	1.76251	1	0.432956	0.763088	0.763088	CREB1_+_+
1620	CREB1_+_(1474r)	CREB1_+_(1091g)	CREB1	False	chr5:72108062-72108562	MAP1B	0.035404	0.148954	0.00527358	0.00527358	4.22478	1	0.707603	2.98947	2.98947	CREB1_+_+
1621	CREB1_+_(1474r)	CREB1_+_(1091g)	CREB1	False	chr1:231395337-231395837	EGLN1	0.0438042	0.0691939	0.00303098	0.00303098	1.11639	1	0.703537	0.785419	0.785419	CREB1_+_+
1622	CREB1_+_(1474r)	CREB1_+_(1091g)	CREB1	False	chr20:36862944-36863444	SOGA1	0.0200011	0.345671	0.00691381	0.00691381	3.08919	1	0.726773	2.24514	2.24514	CREB1_+_+
1623	CREB1_+_(1474r)	CREB1_+_(1091g)	CREB1	False	chr8:41158020-41158520	SFRP1	0.0539729	0.367605	0.0198407	0.0198407	0.782052	1	0.587443	0.459411	0.459411	CREB1_+_+
1624	CREB1_+_(1474r)	CREB1_+_(1091g)	CREB1	False	chr15:90062344-90062844	ZNF710	0.0154018	0.177088	0.00272747	0.00272747	1.58554	1	0.468291	0.742495	0.742495	CREB1_+_+
1625	CREB1_+_(1474r)	CREB1_+_(1091g)	CREB1	False	chr4:182604279-182604779	TENM3	0.0349547	0.255181	0.00891977	0.00891977	13.0815	1	0.713438	9.33286	9.33286	CREB1_+_+
1626	CREB1_+_(1474r)	CREB1_+_(1091g)	CREB1	False	chr14:96423753-96424253	PAPOLA	0.0623838	0.469584	0.0292944	0.0292944	1.63395	1	0.802303	1.31092	1.31092	CREB1_+_+
1627	CREB1_+_(1474r)	CREB1_+_(1091g)	CREB1	False	chr19:34173087-34173587	LSM14A	0.0119059	0.148431	0.0017672	0.0017672	3.38649	1	0.807163	2.73344	2.73344	CREB1_+_+
1628	CREB1_+_(1474r)	CREB1_+_(1091g)	CREB1	False	chr12:118376661-118377161	SUDS3	0.032104	0.108847	0.00349443	0.00349443	0.783725	1	0.652689	0.511528	0.511528	CREB1_+_+
1629	CREB1_+_(1474r)	CREB1_+_(1091g)	CREB1	False	chr20:63707167-63707667	ZGPAT	0.0176325	0.194347	0.00342682	0.00342682	3.40383	1	0.326207	1.11035	1.11035	CREB1_+_+
1630	CREB1_+_(1474r)	CREB1_+_(1091g)	CREB1	False	chr8:25457619-25458119	CDCA2	0.0645084	0.236423	0.0152512	0.0152512	1.69221	1	0.41223	0.69758	0.69758	CREB1_+_+
1631	CREB1_+_(1474r)	CREB1_+_(1091g)	CREB1	False	chr2:199980008-199980508	C2orf69	0.0802848	0.338193	0.0271518	0.0271518	4.25796	1	0.579602	2.46792	2.46792	CREB1_+_+
1632	CREB1_+_(1474r)	CREB1_+_(1091g)	CREB1	False	chr2:152646724-152647224	PRPF40A	0.0376946	0.17952	0.00676694	0.00676694	2.83804	1	0.790833	2.24442	2.24442	CREB1_+_+
1633	CREB1_+_(1474r)	CREB1_+_(1091g)	CREB1	False	chr22:38033401-38033901	POLR2F	0.0314722	0.136917	0.00430907	0.00430907	0.847095	1	0.362947	0.307451	0.307451	CREB1_+_+
1634	CREB1_+_(1474r)	CREB1_+_(1091g)	CREB1	False	chr2:201450863-201451363	TRAK2	0.25034	0.359176	0.0899162	0.0899162	1.2797	1	0.493398	0.631403	0.631403	CREB1_+_+
1635	CREB1_+_(1474r)	CREB1_+_(1091g)	CREB1	False	chr17:30519586-30520086	GOSR1	0.0400364	0.227124	0.00909323	0.00909323	1.25296	1	0.745857	0.934529	0.934529	CREB1_+_+
1636	CREB1_+_(1474r)	CREB1_+_(1091g)	CREB1	False	chr7:102321252-102321752	ORAI2	0.0360975	0.299255	0.0108024	0.0108024	1.63933	1	0.581525	0.953308	0.953308	CREB1_+_+
1637	CREB1_+_(1474r)	CREB1_+_(1091g)	CREB1	False	chr18:74598274-74598774	ZNF407	0.0115198	0.0979963	0.0011289	0.0011289	2.7622	1	0.789174	2.17986	2.17986	CREB1_+_+
1638	CREB1_+_(1474r)	CREB1_+_(1091g)	CREB1	False	chr12:45730233-45730733	ARID2	0.0521031	0.559164	0.0291342	0.0291342	0.846638	1	0.814663	0.689724	0.689724	CREB1_+_+
1639	CREB1_+_(1474r)	CREB1_+_(1091g)	CREB1	False	chr22:23838315-23838815	SMARCB1	0.0478651	0.405794	0.0194234	0.0194234	1.97234	1	0.459198	0.905693	0.905693	CREB1_+_+
1640	CREB1_+_(1474r)	CREB1_+_(1091g)	CREB1	False	chr9:106897162-106897662	ZNF462	0.0486466	0.332892	0.016194	0.016194	2.91492	1	0.798919	2.32879	2.32879	CREB1_+_+
1641	CREB1_+_(1474r)	CREB1_+_(1091g)	CREB1	False	chr4:159102165-159102665	RAPGEF2	0.0430369	0.401764	0.0172907	0.0172907	1.63304	1	0.773643	1.26339	1.26339	CREB1_+_+
1642	CREB1_+_(1474r)	CREB1_+_(1091g)	CREB1	False	chr12:118136462-118136962	PEBP1	0.017802	0.334678	0.00595793	0.00595793	3.12233	1	0.566821	1.7698	1.7698	CREB1_+_+
1643	CREB1_+_(1474r)	CREB1_+_(1091g)	CREB1	False	chr11:74988582-74989082	XRRA1	0.0533219	0.448013	0.0238889	0.0238889	1.234	1	0.758838	0.936404	0.936404	CREB1_+_+
1644	CREB1_+_(1474r)	CREB1_+_(1091g)	CREB1	False	chr1:78490743-78491243	IFI44L	0.094705	0.125406	0.0118766	0.0118766	2.98375	1	0.463926	1.38424	1.38424	CREB1_+_+
1645	CREB1_+_(1474r)	CREB1_+_(1091g)	CREB1	False	chr1:48498021-48498521	SPATA6	0.0188241	0.199203	0.00374982	0.00374982	1.75942	1	0.746963	1.31423	1.31423	CREB1_+_+
1646	CREB1_+_(1474r)	CREB1_+_(1091g)	CREB1	False	chr1:224183651-224184151	NVL	0.0254684	0.10772	0.00274347	0.00274347	4.36976	1	0.712039	3.11144	3.11144	CREB1_+_+
1647	CREB1_+_(1474r)	CREB1_+_(1091g)	CREB1	False	chr5:172107621-172108121	FBXW11	0.0258766	0.286414	0.00741142	0.00741142	3.87034	1	0.794152	3.07364	3.07364	CREB1_+_+
1648	CREB1_+_(1474r)	CREB1_+_(1091g)	CREB1	False	chr15:58748550-58749050	RNF111	0.019283	0.285005	0.00549575	0.00549575	1.29065	1	0.744076	0.96034	0.96034	CREB1_+_+
1649	CREB1_+_(1474r)	CREB1_+_(1091g)	CREB1	False	chr6:136226167-136226667	BCLAF1	0.0318267	0.353908	0.0112637	0.0112637	1.54454	1	0.799277	1.23451	1.23451	CREB1_+_+
1650	CREB1_+_(1474r)	CREB1_+_(1091g)	CREB1	False	chr9:130682432-130682932	FUBP3	0.0183854	0.208272	0.00382917	0.00382917	0.773459	1	0.729733	0.564418	0.564418	CREB1_+_+
1651	CREB1_+_(1474r)	CREB1_+_(1091g)	CREB1	False	chr9:130578751-130579251	FUBP3	0.0204014	0.399468	0.00814972	0.00814972	0.773459	1	0.729733	0.564418	0.564418	CREB1_+_+
1652	CREB1_+_(1474r)	CREB1_+_(1091g)	CREB1	False	chr1:155272725-155273225	ASH1L	0.0102292	0.449359	0.00459658	0.00459658	1.04702	1	0.821547	0.860175	0.860175	CREB1_+_+
1653	CREB1_+_(1474r)	CREB1_+_(1091g)	CREB1	False	chr5:168529024-168529524	PANK3	0.0314831	0.257422	0.00810444	0.00810444	5.92748	1	0.782979	4.64109	4.64109	CREB1_+_+
1654	CREB1_+_(1474r)	CREB1_+_(1091g)	CREB1	False	chr5:168408540-168409040	PANK3	0.054422	0.341469	0.0185834	0.0185834	5.92748	1	0.782979	4.64109	4.64109	CREB1_+_+
1655	CREB1_+_(1474r)	CREB1_+_(1091g)	CREB1	False	chr7:76515868-76516368	POMZP3	0.149262	0.157646	0.0235306	0.0235306	1.37912	1	0.339294	0.467928	0.467928	CREB1_+_+
1656	CREB1_+_(1474r)	CREB1_+_(1091g)	CREB1	False	chr21:43646565-43647065	RRP1	0.0227809	0.223183	0.00508432	0.00508432	1.87216	1	0.264047	0.494339	0.494339	CREB1_+_+
1657	CREB1_+_(1474r)	CREB1_+_(1091g)	CREB1	False	chr1:27284609-27285109	WASF2	0.0181581	0.541709	0.00983638	0.00983638	0.960617	1	0.776045	0.745482	0.745482	CREB1_+_+
1658	CREB1_+_(1474r)	CREB1_+_(1091g)	CREB1	False	chr17:7651184-7651684	ATP1B2	0.0731661	0.0821424	0.00601005	0.00601005	2.02271	1	0.34136	0.690473	0.690473	CREB1_+_+
1659	CREB1_+_(1474r)	CREB1_+_(1091g)	CREB1	False	chr3:186570824-186571324	TBCCD1	0.0958192	0.124477	0.0119273	0.0119273	1.06876	1	0.331867	0.354685	0.354685	CREB1_+_+
1660	CREB1_+_(1474r)	CREB1_+_(1091g)	CREB1	False	chr22:40024706-40025206	TNRC6B	0.0251099	0.547679	0.0137522	0.0137522	5.09507	1	0.838394	4.27168	4.27168	CREB1_+_+
1661	CREB1_+_(1474r)	CREB1_+_(1091g)	CREB1	False	chr16:58095065-58095565	MMP15	0.0341277	0.305185	0.0104153	0.0104153	6.27421	1	0.513661	3.22282	3.22282	CREB1_+_+
1662	CREB1_+_(1474r)	CREB1_+_(1091g)	CREB1	False	chr6:7260609-7261109	SSR1	0.0366094	0.370325	0.0135574	0.0135574	6.10612	1	0.69098	4.21921	4.21921	CREB1_+_+
1663	CREB1_+_(1474r)	CREB1_+_(1091g)	CREB1	False	chr15:29645819-29646319	TJP1	0.0402272	0.248178	0.00998351	0.00998351	1.62705	1	0.750808	1.2216	1.2216	CREB1_+_+
1664	CREB1_+_(1474r)	CREB1_+_(1091g)	CREB1	False	chr6:106086017-106086517	ATG5	0.0544522	0.472102	0.025707	0.025707	1.77626	1	0.751862	1.3355	1.3355	CREB1_+_+
1665	CREB1_+_(1474r)	CREB1_+_(1091g)	CREB1	False	chr6:7886630-7887130	BLOC1S5	0.0580642	0.0777314	0.00451341	0.00451341	4.31609	1	0.605127	2.61179	2.61179	CREB1_+_+
1666	CREB1_+_(1474r)	CREB1_+_(1091g)	CREB1	False	chr4:82372950-82373450	HNRNPDL	0.0403526	0.498713	0.0201243	0.0201243	2.70701	1	0.712177	1.92787	1.92787	CREB1_+_+
1667	CREB1_+_(1474r)	CREB1_+_(1091g)	CREB1	False	chr13:97119848-97120348	MBNL2	0.0196031	0.134755	0.00264162	0.00264162	1.30843	1	0.792105	1.03641	1.03641	CREB1_+_+
1668	CREB1_+_(1474r)	CREB1_+_(1091g)	CREB1	False	chr9:21994400-21994900	MTAP	0.0553716	0.463309	0.0256542	0.0256542	3.34435	1	0.745291	2.49251	2.49251	CREB1_+_+
1669	CREB1_+_(1474r)	CREB1_+_(1091g)	CREB1	False	chr7:50467959-50468459	GRB10	0.0706848	0.26325	0.0186078	0.0186078	1.1626	1	0.691699	0.804166	0.804166	CREB1_+_+
1670	CREB1_+_(1474r)	CREB1_+_(1091g)	CREB1	False	chr2:205769293-205769793	NRP2	0.0454442	0.18527	0.00841942	0.00841942	8.91138	1	0.662042	5.89971	5.89971	CREB1_+_+
1671	CREB1_+_(1474r)	CREB1_+_(1091g)	CREB1	False	chr17:62477874-62478374	TLK2	0.0240426	0.464058	0.0111572	0.0111572	2.97687	1	0.773885	2.30376	2.30376	CREB1_+_+
1672	CREB1_+_(1474r)	CREB1_+_(1091g)	CREB1	False	chr20:62122825-62123325	TAF4	0.021173	0.280036	0.00592919	0.00592919	1.55219	1	0.643506	0.998842	0.998842	CREB1_+_+
1673	CREB1_+_(1474r)	CREB1_+_(1091g)	CREB1	False	chr20:36862944-36863444	RBL1	0.025077	0.337375	0.00846036	0.00846036	17.0802	1	0.718842	12.2779	12.2779	CREB1_+_+
1674	CREB1_+_(1474r)	CREB1_+_(1091g)	CREB1	False	chr2:96946498-96946998	ANKRD23	0.0159668	0.0658637	0.00105163	0.00105163	1.45496	1	0.498951	0.725954	0.725954	CREB1_+_+
1675	CREB1_+_(1474r)	CREB1_+_(1091g)	CREB1	False	chr18:54444274-54444774	POLI	0.0606388	0.161239	0.00977738	0.00977738	1.82114	1	0.693635	1.2632	1.2632	CREB1_+_+
1676	CREB1_+_(1474r)	CREB1_+_(1091g)	CREB1	False	chr10:126972982-126973482	DOCK1	0.0425743	0.290194	0.0123548	0.0123548	0.904249	1	0.792899	0.716978	0.716978	CREB1_+_+
1677	CREB1_+_(1474r)	CREB1_+_(1091g)	CREB1	False	chr14:99605370-99605870	SETD3	0.0438906	0.49815	0.0218641	0.0218641	1.78314	1	0.687768	1.22639	1.22639	CREB1_+_+
1678	CREB1_+_(1474r)	CREB1_+_(1091g)	CREB1	False	chr9:120723523-120724023	MEGF9	0.0987698	0.332931	0.0328835	0.0328835	5.63476	1	0.655328	3.69262	3.69262	CREB1_+_+
1679	CREB1_+_(1474r)	CREB1_+_(1091g)	CREB1	False	chr7:105581262-105581762	PUS7	0.0464521	0.339393	0.0157655	0.0157655	1.37262	1	0.571392	0.784306	0.784306	CREB1_+_+
1680	CREB1_+_(1474r)	CREB1_+_(1091g)	CREB1	False	chr4:39043811-39044311	KLHL5	0.0833153	0.309052	0.0257488	0.0257488	3.55262	1	0.717478	2.54893	2.54893	CREB1_+_+
1681	CREB1_+_(1474r)	CREB1_+_(1091g)	CREB1	False	chr19:6392741-6393241	SLC25A23	0.021048	0.175361	0.003691	0.003691	2.95669	1	0.508388	1.50315	1.50315	CREB1_+_+
1682	CREB1_+_(1474r)	CREB1_+_(1091g)	CREB1	False	chr11:129750689-129751189	NFRKB	0.0260294	0.139632	0.00363454	0.00363454	1.70395	1	0.557834	0.950518	0.950518	CREB1_+_+
1683	CREB1_+_(1474r)	CREB1_+_(1091g)	CREB1	False	chr2:24009846-24010346	UBXN2A	0.0225807	0.328567	0.00741928	0.00741928	10.7221	1	0.793463	8.50761	8.50761	CREB1_+_+
1684	CREB1_+_(1474r)	CREB1_+_(1091g)	CREB1	False	chr1:197145921-197146421	ASPM	0.0703244	0.277892	0.0195426	0.0195426	0.929659	1	0.444815	0.413526	0.413526	CREB1_+_+
1685	CREB1_+_(1474r)	CREB1_+_(1091g)	CREB1	False	chr1:110963093-110963593	LRIF1	0.14044	0.123755	0.0173802	0.0173802	0.770618	1	0.465778	0.358937	0.358937	CREB1_+_+
1686	CREB1_+_(1474r)	CREB1_+_(1091g)	CREB1	False	chr8:42897675-42898175	RNF170	0.0607784	0.304373	0.0184993	0.0184993	1.03817	1	0.645576	0.670214	0.670214	CREB1_+_+
1687	CREB1_+_(1474r)	CREB1_+_(1091g)	CREB1	False	chr15:68461635-68462135	CORO2B	0.0184468	0.149311	0.00275431	0.00275431	1.49443	1	0.492572	0.736116	0.736116	CREB1_+_+
1688	CREB1_+_(1474r)	CREB1_+_(1091g)	CREB1	False	chr16:18969194-18969694	TMC7	0.0492197	0.166949	0.00821718	0.00821718	1.14957	1	0.245028	0.281677	0.281677	CREB1_+_+
1689	CREB1_+_(1474r)	CREB1_+_(1091g)	CREB1	False	chr11:61954979-61955479	FADS2	0.0208041	0.409578	0.0085209	0.0085209	0.906242	1	0.608293	0.55126	0.55126	CREB1_+_+
1690	CREB1_+_(1474r)	CREB1_+_(1091g)	CREB1	False	chr15:43329803-43330303	TP53BP1	0.0284046	0.339229	0.00963567	0.00963567	0.778589	1	0.751722	0.585283	0.585283	CREB1_+_+
1691	CREB1_+_(1474r)	CREB1_+_(1091g)	CREB1	False	chr17:44558508-44559008	GPATCH8	0.0274792	0.575706	0.01582	0.01582	0.834853	1	0.792898	0.661953	0.661953	CREB1_+_+
1692	CREB1_+_(1474r)	CREB1_+_(1091g)	CREB1	False	chr8:37797917-37798417	ERLIN2	0.0139959	0.312432	0.00437277	0.00437277	2.88468	1	0.449529	1.29675	1.29675	CREB1_+_+
1693	CREB1_+_(1474r)	CREB1_+_(1091g)	CREB1	False	chr10:110568251-110568751	SMC3	0.0299287	0.413099	0.0123635	0.0123635	1.06118	1	0.747781	0.793528	0.793528	CREB1_+_+
0	CREB3L1_+_(50r)	CREB3L1_+_(55g)	CREB3L1	False	chr9:133428494-133428994	SURF4	0.0645875	0.339396	0.0219207	0.0219207	0.680141	1	0.423474	0.288022	0.288022	CREB3L1_+_+
1	CREB3L1_+_(50r)	CREB3L1_+_(55g)	CREB3L1	False	chr11:69947920-69948420	ANO1	0.0746574	0.340371	0.0254112	0.0254112	1.53645	1	0.368307	0.565885	0.565885	CREB3L1_+_+
2	CREB3L1_+_(50r)	CREB3L1_+_(55g)	CREB3L1	False	chr10:69836174-69836674	COL13A1	0.0313164	0.424232	0.0132854	0.0132854	2.78349	1	0.454993	1.26647	1.26647	CREB3L1_+_+
3	CREB3L1_+_(50r)	CREB3L1_+_(55g)	CREB3L1	False	chr12:57234861-57235361	LRP1	0.0485735	0.470533	0.0228554	0.0228554	2.19842	1	0.558816	1.22851	1.22851	CREB3L1_+_+
4	CREB3L1_+_(50r)	CREB3L1_+_(55g)	CREB3L1	False	chr3:58629008-58629508	ACOX2	0.0699037	0.256823	0.0179528	0.0179528	1.34458	1	0.248063	0.333542	0.333542	CREB3L1_+_+
5	CREB3L1_+_(50r)	CREB3L1_+_(55g)	CREB3L1	False	chr16:80937872-80938372	CDYL2	0.127822	0.387128	0.0494835	0.0494835	1.27892	1	0.360552	0.461116	0.461116	CREB3L1_+_+
6	CREB3L1_+_(50r)	CREB3L1_+_(55g)	CREB3L1	False	chr1:36123308-36123808	COL8A2	0.0601107	0.464174	0.0279019	0.0279019	21.7953	1	0.579018	12.6199	12.6199	CREB3L1_+_+
7	CREB3L1_+_(50r)	CREB3L1_+_(55g)	CREB3L1	False	chr1:203454908-203455408	FMOD	0.0306066	0.372634	0.0114051	0.0114051	1.14367	1	0.347786	0.397752	0.397752	CREB3L1_+_+
8	CREB3L1_+_(50r)	CREB3L1_+_(55g)	CREB3L1	False	chr8:17521398-17521898	PDGFRL	0.101618	0.445973	0.045319	0.045319	0.694317	1	0.342309	0.237671	0.237671	CREB3L1_+_+
9	CREB3L1_+_(50r)	CREB3L1_+_(55g)	CREB3L1	False	chr20:3807453-3807953	ADAM33	0.0888348	0.401664	0.0356818	0.0356818	2.45744	1	0.395703	0.972418	0.972418	CREB3L1_+_+
10	CREB3L1_+_(50r)	CREB3L1_+_(55g)	CREB3L1	False	chr3:46874336-46874836	PTH1R	0.0332519	0.475206	0.0158015	0.0158015	3.40184	1	0.583728	1.98575	1.98575	CREB3L1_+_+
11	CREB3L1_+_(50r)	CREB3L1_+_(55g)	CREB3L1	False	chr1:15100284-15100784	FHAD1	0.0452816	0.286457	0.0129712	0.0129712	1.44008	1	0.346237	0.49861	0.49861	CREB3L1_+_+
12	CREB3L1_+_(50r)	CREB3L1_+_(55g)	CREB3L1	False	chr9:127179930-127180430	ANGPTL2	0.0401861	0.371913	0.0149457	0.0149457	2.76167	1	0.462249	1.27658	1.27658	CREB3L1_+_+
13	CREB3L1_+_(50r)	CREB3L1_+_(55g)	CREB3L1	False	chr9:127021654-127022154	ANGPTL2	0.0477759	0.363036	0.0173444	0.0173444	2.76167	1	0.462249	1.27658	1.27658	CREB3L1_+_+
14	CREB3L1_+_(50r)	CREB3L1_+_(55g)	CREB3L1	False	chr5:17379620-17380120	BASP1	0.0865271	0.517976	0.044819	0.044819	2.0707	1	0.53897	1.11605	1.11605	CREB3L1_+_+
15	CREB3L1_+_(50r)	CREB3L1_+_(55g)	CREB3L1	False	chr15:71278917-71279417	THSD4	0.11595	0.785721	0.091104	0.091104	0.879933	1	0.571437	0.502826	0.502826	CREB3L1_+_+
16	CREB3L1_+_(50r)	CREB3L1_+_(55g)	CREB3L1	False	chr15:71691737-71692237	THSD4	0.0860049	0.780869	0.0671586	0.0671586	0.879933	1	0.571437	0.502826	0.502826	CREB3L1_+_+
17	CREB3L1_+_(50r)	CREB3L1_+_(55g)	CREB3L1	False	chr8:96339154-96339654	PTDSS1	0.0635452	0.288477	0.0183313	0.0183313	1.43087	1	0.39664	0.567541	0.567541	CREB3L1_+_+
18	CREB3L1_+_(50r)	CREB3L1_+_(55g)	CREB3L1	False	chr15:71691737-71692237	NR2E3	0.385226	0.333097	0.128318	0.128318	0.743176	1	0.383053	0.284676	0.284676	CREB3L1_+_+
19	CREB3L1_+_(50r)	CREB3L1_+_(55g)	CREB3L1	False	chr7:150946445-150946945	FASTK	0.0346952	0.158195	0.00548862	0.00548862	0.587483	1	0.193713	0.113803	0.113803	CREB3L1_+_+
20	CREB3L1_+_(50r)	CREB3L1_+_(55g)	CREB3L1	False	chr9:134502754-134503254	COL5A1	0.073087	0.669009	0.0488959	0.0488959	10.3733	1	0.61177	6.34608	6.34608	CREB3L1_+_+
21	CREB3L1_+_(50r)	CREB3L1_+_(55g)	CREB3L1	False	chr8:17521398-17521898	SLC7A2	0.0883506	0.450874	0.039835	0.039835	6.76717	1	0.545199	3.68945	3.68945	CREB3L1_+_+
22	CREB3L1_+_(50r)	CREB3L1_+_(55g)	CREB3L1	False	chr9:92608742-92609242	ASPN	0.0670679	0.571621	0.0383374	0.0383374	9.34351	1	0.56732	5.30076	5.30076	CREB3L1_+_+
23	CREB3L1_+_(50r)	CREB3L1_+_(55g)	CREB3L1	False	chr9:92425505-92426005	ASPN	0.0737256	0.559312	0.0412356	0.0412356	9.34351	1	0.56732	5.30076	5.30076	CREB3L1_+_+
24	CREB3L1_+_(50r)	CREB3L1_+_(55g)	CREB3L1	False	chr8:17521398-17521898	MTMR7	0.0985739	0.463281	0.0456674	0.0456674	1.15953	1	0.460183	0.533598	0.533598	CREB3L1_+_+
25	CREB3L1_+_(50r)	CREB3L1_+_(55g)	CREB3L1	False	chr2:219249605-219250105	DNPEP	0.01438	0.230935	0.00332084	0.00332084	2.74356	1	0.316222	0.867575	0.867575	CREB3L1_+_+
26	CREB3L1_+_(50r)	CREB3L1_+_(55g)	CREB3L1	False	chr5:149730905-149731405	PPARGC1B	0.0413948	0.193353	0.00800379	0.00800379	0.609757	1	0.222104	0.135429	0.135429	CREB3L1_+_+
27	CREB3L1_+_(50r)	CREB3L1_+_(55g)	CREB3L1	False	chr8:27636538-27637038	CLU	0.051676	0.137183	0.00708907	0.00708907	11.2257	1	0.444107	4.9854	4.9854	CREB3L1_+_+
28	CREB3L1_+_(50r)	CREB3L1_+_(55g)	CREB3L1	False	chr14:24332093-24332593	NFATC4	0.0356596	0.221265	0.00789021	0.00789021	10.6455	1	0.478452	5.09335	5.09335	CREB3L1_+_+
29	CREB3L1_+_(50r)	CREB3L1_+_(55g)	CREB3L1	False	chr17:19340934-19341434	MFAP4	0.0175517	0.359749	0.0063142	0.0063142	7.91774	1	0.451337	3.57357	3.57357	CREB3L1_+_+
30	CREB3L1_+_(50r)	CREB3L1_+_(55g)	CREB3L1	False	chr17:19384724-19385224	MFAP4	0.0570779	0.39065	0.0222975	0.0222975	7.91774	1	0.451337	3.57357	3.57357	CREB3L1_+_+
31	CREB3L1_+_(50r)	CREB3L1_+_(55g)	CREB3L1	False	chr20:41329465-41329965	EMILIN3	0.0789874	0.432282	0.0341448	0.0341448	1.2295	1	0.316489	0.389123	0.389123	CREB3L1_+_+
32	CREB3L1_+_(50r)	CREB3L1_+_(55g)	CREB3L1	False	chrX:3271774-3272274	MXRA5	0.115603	0.328896	0.0380214	0.0380214	21.2734	1	0.669826	14.2495	14.2495	CREB3L1_+_+
33	CREB3L1_+_(50r)	CREB3L1_+_(55g)	CREB3L1	False	chr20:41329465-41329965	ZHX3	0.0861199	0.489729	0.0421754	0.0421754	1.20396	1	0.499354	0.601201	0.601201	CREB3L1_+_+
34	CREB3L1_+_(50r)	CREB3L1_+_(55g)	CREB3L1	False	chr16:80937872-80938372	CENPN	0.0389814	0.184432	0.00718941	0.00718941	0.983266	1	0.223004	0.219273	0.219273	CREB3L1_+_+
35	CREB3L1_+_(50r)	CREB3L1_+_(55g)	CREB3L1	False	chr5:10331487-10331987	CMBL	0.133852	0.397016	0.0531416	0.0531416	0.574476	1	0.409156	0.23505	0.23505	CREB3L1_+_+
36	CREB3L1_+_(50r)	CREB3L1_+_(55g)	CREB3L1	False	chr19:934844-935344	TMEM259	0.026426	0.261972	0.00692287	0.00692287	1.23992	1	0.342214	0.424318	0.424318	CREB3L1_+_+
37	CREB3L1_+_(50r)	CREB3L1_+_(55g)	CREB3L1	False	chr10:80158512-80159012	ANXA11	0.103847	0.449092	0.0466369	0.0466369	1.65334	1	0.446435	0.738109	0.738109	CREB3L1_+_+
38	CREB3L1_+_(50r)	CREB3L1_+_(55g)	CREB3L1	False	chr7:471854-472354	PRKAR1B	0.0270341	0.319159	0.00862816	0.00862816	0.861209	1	0.447801	0.38565	0.38565	CREB3L1_+_+
39	CREB3L1_+_(50r)	CREB3L1_+_(55g)	CREB3L1	False	chr1:175072602-175073102	TNN	0.125158	0.348454	0.0436118	0.0436118	4.79394	1	0.329529	1.57974	1.57974	CREB3L1_+_+
40	CREB3L1_+_(50r)	CREB3L1_+_(55g)	CREB3L1	False	chr1:170790104-170790604	PRRX1	0.0500077	0.677459	0.0338781	0.0338781	0.867085	1	0.630417	0.546625	0.546625	CREB3L1_+_+
41	CREB3L1_+_(50r)	CREB3L1_+_(55g)	CREB3L1	False	chrX:119667378-119667878	NKRF	0.0941539	0.24895	0.0234396	0.0234396	1.15146	1	0.283688	0.326655	0.326655	CREB3L1_+_+
42	CREB3L1_+_(50r)	CREB3L1_+_(55g)	CREB3L1	False	chr10:77011763-77012263	KCNMA1	0.0483891	0.508792	0.02462	0.02462	2.44774	1	0.510519	1.24962	1.24962	CREB3L1_+_+
43	CREB3L1_+_(50r)	CREB3L1_+_(55g)	CREB3L1	False	chr9:92425505-92426005	OMD	0.107636	0.313784	0.0337745	0.0337745	5.32385	1	0.406046	2.16173	2.16173	CREB3L1_+_+
44	CREB3L1_+_(50r)	CREB3L1_+_(55g)	CREB3L1	False	chr5:179314097-179314597	ADAMTS2	0.182611	0.569335	0.103967	0.103967	17.8447	1	0.621031	11.0821	11.0821	CREB3L1_+_+
45	CREB3L1_+_(50r)	CREB3L1_+_(55g)	CREB3L1	False	chr7:73435964-73436464	TBL2	0.0171866	0.248741	0.00427503	0.00427503	1.91466	1	0.326239	0.624637	0.624637	CREB3L1_+_+
46	CREB3L1_+_(50r)	CREB3L1_+_(55g)	CREB3L1	False	chr9:92425505-92426005	OGN	0.15469	0.558663	0.0864196	0.0864196	26.2246	1	0.629918	16.5193	16.5193	CREB3L1_+_+
47	CREB3L1_+_(50r)	CREB3L1_+_(55g)	CREB3L1	False	chr5:73436935-73437435	FOXD1	0.0403965	0.339684	0.013722	0.013722	1.11196	1	0.314571	0.349792	0.349792	CREB3L1_+_+
48	CREB3L1_+_(50r)	CREB3L1_+_(55g)	CREB3L1	False	chr1:179021813-179022313	TOR3A	0.0465773	0.153248	0.0071379	0.0071379	1.08466	1	0.18862	0.204588	0.204588	CREB3L1_+_+
49	CREB3L1_+_(50r)	CREB3L1_+_(55g)	CREB3L1	False	chr9:33107048-33107548	B4GALT1	0.0560865	0.464495	0.0260519	0.0260519	0.748013	1	0.489488	0.366143	0.366143	CREB3L1_+_+
50	CREB3L1_+_(50r)	CREB3L1_+_(55g)	CREB3L1	False	chr9:33139747-33140247	B4GALT1	0.0654308	0.534453	0.0349697	0.0349697	0.748013	1	0.489488	0.366143	0.366143	CREB3L1_+_+
51	CREB3L1_+_(50r)	CREB3L1_+_(55g)	CREB3L1	False	chr22:45475257-45475757	FBLN1	0.0382681	0.32638	0.01249	0.01249	11.7374	1	0.348009	4.08472	4.08472	CREB3L1_+_+
52	CREB3L1_+_(50r)	CREB3L1_+_(55g)	CREB3L1	False	chr17:50203103-50203603	COL1A1	0.0161629	0.30683	0.00495926	0.00495926	21.3622	1	0.493213	10.5361	10.5361	CREB3L1_+_+
53	CREB3L1_+_(50r)	CREB3L1_+_(55g)	CREB3L1	False	chr6:157764475-157764975	ZDHHC14	0.0766128	0.470904	0.0360773	0.0360773	0.980613	1	0.451486	0.442733	0.442733	CREB3L1_+_+
54	CREB3L1_+_(50r)	CREB3L1_+_(55g)	CREB3L1	False	chr5:168654190-168654690	SLIT3	0.0601832	0.540552	0.0325321	0.0325321	0.623448	1	0.557164	0.347363	0.347363	CREB3L1_+_+
55	CREB3L1_+_(50r)	CREB3L1_+_(55g)	CREB3L1	False	chr13:35722880-35723380	DCLK1	0.0523305	0.711028	0.0372085	0.0372085	1.87195	1	0.58731	1.09941	1.09941	CREB3L1_+_+
56	CREB3L1_+_(50r)	CREB3L1_+_(55g)	CREB3L1	False	chr8:27636538-27637038	SCARA3	0.0489826	0.416818	0.0204168	0.0204168	3.28005	1	0.498483	1.63505	1.63505	CREB3L1_+_+
57	CREB3L1_+_(50r)	CREB3L1_+_(55g)	CREB3L1	False	chr19:12985197-12985697	NFIX	0.0556092	0.595431	0.0331114	0.0331114	1.83288	1	0.652702	1.19633	1.19633	CREB3L1_+_+
58	CREB3L1_+_(50r)	CREB3L1_+_(55g)	CREB3L1	False	chr8:17521398-17521898	MTUS1	0.0884175	0.573371	0.050696	0.050696	0.578605	1	0.464067	0.268511	0.268511	CREB3L1_+_+
59	CREB3L1_+_(50r)	CREB3L1_+_(55g)	CREB3L1	False	chr1:36123308-36123808	TRAPPC3	0.0875415	0.113612	0.00994577	0.00994577	2.07959	1	0.227976	0.474096	0.474096	CREB3L1_+_+
0	CREB3L2_+_(97r)	CREB3L2_+_(100g)	CREB3L2	False	chr1:179021813-179022313	FAM20B	0.172577	0.386728	0.0667405	0.0667405	6.89659	1	0.758029	5.22782	5.22782	CREB3L2_+_+
1	CREB3L2_+_(97r)	CREB3L2_+_(100g)	CREB3L2	False	chr17:31537582-31538082	RAB11FIP4	0.0272975	0.287953	0.0078604	0.0078604	2.30861	1	0.45278	1.0453	1.0453	CREB3L2_+_+
2	CREB3L2_+_(97r)	CREB3L2_+_(100g)	CREB3L2	False	chr17:31500065-31500565	RAB11FIP4	0.0475887	0.277558	0.0132086	0.0132086	2.30861	1	0.45278	1.0453	1.0453	CREB3L2_+_+
3	CREB3L2_+_(97r)	CREB3L2_+_(100g)	CREB3L2	False	chr1:91651554-91652054	CDC7	0.0640022	0.287928	0.018428	0.018428	2.04963	1	0.6531	1.33861	1.33861	CREB3L2_+_+
4	CREB3L2_+_(97r)	CREB3L2_+_(100g)	CREB3L2	False	chr1:91604618-91605118	CDC7	0.0526718	0.290433	0.0152976	0.0152976	2.04963	1	0.6531	1.33861	1.33861	CREB3L2_+_+
5	CREB3L2_+_(97r)	CREB3L2_+_(100g)	CREB3L2	False	chr1:183942799-183943299	COLGALT2	0.0356734	0.401541	0.0143243	0.0143243	1.23016	1	0.548733	0.67503	0.67503	CREB3L2_+_+
6	CREB3L2_+_(97r)	CREB3L2_+_(100g)	CREB3L2	False	chr6:52504285-52504785	TRAM2	0.0502806	0.523661	0.02633	0.02633	7.21843	1	0.746906	5.39149	5.39149	CREB3L2_+_+
7	CREB3L2_+_(97r)	CREB3L2_+_(100g)	CREB3L2	False	chr6:52570291-52570791	TRAM2	0.0760259	0.550339	0.04184	0.04184	7.21843	1	0.746906	5.39149	5.39149	CREB3L2_+_+
8	CREB3L2_+_(97r)	CREB3L2_+_(100g)	CREB3L2	False	chr1:151340766-151341266	POGZ	0.0126435	0.456081	0.00576644	0.00576644	1.77122	1	0.823456	1.45852	1.45852	CREB3L2_+_+
9	CREB3L2_+_(97r)	CREB3L2_+_(100g)	CREB3L2	False	chr1:103106943-103107443	COL11A1	0.163705	0.656251	0.107432	0.107432	7.20488	1	0.630708	4.54418	4.54418	CREB3L2_+_+
10	CREB3L2_+_(97r)	CREB3L2_+_(100g)	CREB3L2	False	chr11:59556168-59556668	OSBP	0.0232142	0.344272	0.00799201	0.00799201	1.50159	1	0.674479	1.01279	1.01279	CREB3L2_+_+
11	CREB3L2_+_(97r)	CREB3L2_+_(100g)	CREB3L2	False	chr16:24988520-24989020	ARHGAP17	0.0422878	0.211938	0.00896238	0.00896238	1.30466	1	0.712252	0.929246	0.929246	CREB3L2_+_+
12	CREB3L2_+_(97r)	CREB3L2_+_(100g)	CREB3L2	False	chr5:172455656-172456156	SH3PXD2B	0.0461971	0.441619	0.0204015	0.0204015	1.19795	1	0.73005	0.874565	0.874565	CREB3L2_+_+
13	CREB3L2_+_(97r)	CREB3L2_+_(100g)	CREB3L2	False	chr7:127651161-127651661	ARF5	0.063147	0.25648	0.0161959	0.0161959	0.971586	1	0.09264	0.0900078	0.0900078	CREB3L2_+_+
14	CREB3L2_+_(97r)	CREB3L2_+_(100g)	CREB3L2	False	chr17:19340934-19341434	B9D1	0.0351944	0.187673	0.00660503	0.00660503	1.80339	1	0.370315	0.667822	0.667822	CREB3L2_+_+
15	CREB3L2_+_(97r)	CREB3L2_+_(100g)	CREB3L2	False	chr17:19384724-19385224	B9D1	0.0264114	0.197215	0.00520873	0.00520873	1.80339	1	0.370315	0.667822	0.667822	CREB3L2_+_+
16	CREB3L2_+_(97r)	CREB3L2_+_(100g)	CREB3L2	False	chr11:16610533-16611033	C11orf58	0.0836301	0.550961	0.0460769	0.0460769	5.87073	1	0.786309	4.61621	4.61621	CREB3L2_+_+
17	CREB3L2_+_(97r)	CREB3L2_+_(100g)	CREB3L2	False	chrX:119667378-119667878	CXorf56	0.136323	0.276023	0.0376282	0.0376282	2.54212	1	0.504005	1.28124	1.28124	CREB3L2_+_+
18	CREB3L2_+_(97r)	CREB3L2_+_(100g)	CREB3L2	False	chr19:4456503-4457003	SH3GL1	0.0105181	0.261415	0.00274958	0.00274958	1.21033	1	0.470688	0.569687	0.569687	CREB3L2_+_+
19	CREB3L2_+_(97r)	CREB3L2_+_(100g)	CREB3L2	False	chr7:98297579-98298079	BAIAP2L1	0.0271879	0.313937	0.0085353	0.0085353	2.33167	1	0.561693	1.30969	1.30969	CREB3L2_+_+
20	CREB3L2_+_(97r)	CREB3L2_+_(100g)	CREB3L2	False	chr14:95047243-95047743	DICER1	0.0263666	0.462151	0.0121854	0.0121854	3.77321	1	0.824686	3.11172	3.11172	CREB3L2_+_+
21	CREB3L2_+_(97r)	CREB3L2_+_(100g)	CREB3L2	False	chr1:154326162-154326662	ATP8B2	0.0242712	0.320293	0.0077739	0.0077739	1.23302	1	0.633061	0.78058	0.78058	CREB3L2_+_+
22	CREB3L2_+_(97r)	CREB3L2_+_(100g)	CREB3L2	False	chr1:11174297-11174797	TARDBP	0.0212536	0.189647	0.00403068	0.00403068	1.0874	1	0.682981	0.742674	0.742674	CREB3L2_+_+
23	CREB3L2_+_(97r)	CREB3L2_+_(100g)	CREB3L2	False	chr11:65486797-65487297	SCYL1	0.01586	0.295102	0.00468032	0.00468032	1.48521	1	0.493863	0.733493	0.733493	CREB3L2_+_+
24	CREB3L2_+_(97r)	CREB3L2_+_(100g)	CREB3L2	False	chr11:34331151-34331651	ABTB2	0.0405501	0.511207	0.0207295	0.0207295	2.34185	1	0.638343	1.4949	1.4949	CREB3L2_+_+
25	CREB3L2_+_(97r)	CREB3L2_+_(100g)	CREB3L2	False	chr14:100297234-100297734	YY1	0.0253632	0.364512	0.00924521	0.00924521	1.12568	1	0.783368	0.881821	0.881821	CREB3L2_+_+
26	CREB3L2_+_(97r)	CREB3L2_+_(100g)	CREB3L2	False	chr7:16399080-16399580	CRPPA	0.081014	0.347516	0.0281537	0.0281537	1.66314	1	0.746833	1.24209	1.24209	CREB3L2_+_+
27	CREB3L2_+_(97r)	CREB3L2_+_(100g)	CREB3L2	False	chr7:16398561-16399061	CRPPA	0.0481994	0.273303	0.0131731	0.0131731	1.66314	1	0.746833	1.24209	1.24209	CREB3L2_+_+
28	CREB3L2_+_(97r)	CREB3L2_+_(100g)	CREB3L2	False	chr1:203454908-203455408	PRELP	0.0597866	0.41344	0.0247182	0.0247182	1.67564	1	0.511708	0.857439	0.857439	CREB3L2_+_+
29	CREB3L2_+_(97r)	CREB3L2_+_(100g)	CREB3L2	False	chr14:50770055-50770555	ATL1	0.029906	0.111549	0.003336	0.003336	1.89389	1	0.666677	1.26261	1.26261	CREB3L2_+_+
30	CREB3L2_+_(97r)	CREB3L2_+_(100g)	CREB3L2	False	chr5:78595098-78595598	SCAMP1	0.0517553	0.476894	0.0246818	0.0246818	3.24482	1	0.755681	2.45205	2.45205	CREB3L2_+_+
31	CREB3L2_+_(97r)	CREB3L2_+_(100g)	CREB3L2	False	chr1:31667305-31667805	COL16A1	0.0260788	0.407367	0.0106236	0.0106236	2.73473	1	0.618024	1.69013	1.69013	CREB3L2_+_+
32	CREB3L2_+_(97r)	CREB3L2_+_(100g)	CREB3L2	False	chr3:47780266-47780766	MAP4	0.0296156	0.502258	0.0148747	0.0148747	1.60714	1	0.788461	1.26716	1.26716	CREB3L2_+_+
33	CREB3L2_+_(97r)	CREB3L2_+_(100g)	CREB3L2	False	chr19:19539775-19540275	PBX4	0.130266	0.413908	0.0539184	0.0539184	4.45641	1	0.616929	2.74929	2.74929	CREB3L2_+_+
34	CREB3L2_+_(97r)	CREB3L2_+_(100g)	CREB3L2	False	chr2:96163724-96164224	TMEM127	0.0219385	0.142046	0.00311627	0.00311627	1.03649	1	0.388004	0.402163	0.402163	CREB3L2_+_+
35	CREB3L2_+_(97r)	CREB3L2_+_(100g)	CREB3L2	False	chr15:81265752-81266252	IL16	0.0187484	0.261649	0.00490549	0.00490549	3.74506	1	0.550069	2.06004	2.06004	CREB3L2_+_+
36	CREB3L2_+_(97r)	CREB3L2_+_(100g)	CREB3L2	False	chr17:50909202-50909702	SPAG9	0.0445554	0.472795	0.0210656	0.0210656	1.49886	1	0.842063	1.26213	1.26213	CREB3L2_+_+
37	CREB3L2_+_(97r)	CREB3L2_+_(100g)	CREB3L2	False	chr17:50830832-50831332	SPAG9	0.0222208	0.446077	0.00991217	0.00991217	1.49886	1	0.842063	1.26213	1.26213	CREB3L2_+_+
38	CREB3L2_+_(97r)	CREB3L2_+_(100g)	CREB3L2	False	chr17:72123817-72124317	SOX9	0.127417	0.485184	0.0618209	0.0618209	2.78557	1	0.601108	1.67443	1.67443	CREB3L2_+_+
39	CREB3L2_+_(97r)	CREB3L2_+_(100g)	CREB3L2	False	chr7:66043536-66044036	ASL	0.232013	0.276057	0.064049	0.064049	1.82785	1	0.394739	0.721524	0.721524	CREB3L2_+_+
40	CREB3L2_+_(97r)	CREB3L2_+_(100g)	CREB3L2	False	chr11:34331151-34331651	CAT	0.0278445	0.326789	0.00909927	0.00909927	3.62586	1	0.638807	2.31623	2.31623	CREB3L2_+_+
41	CREB3L2_+_(97r)	CREB3L2_+_(100g)	CREB3L2	False	chr11:34314942-34315442	CAT	0.0231178	0.235687	0.00544856	0.00544856	3.62586	1	0.638807	2.31623	2.31623	CREB3L2_+_+
42	CREB3L2_+_(97r)	CREB3L2_+_(100g)	CREB3L2	False	chr17:82738348-82738848	FN3K	0.0601976	0.227976	0.0137236	0.0137236	2.92712	1	0.346454	1.01411	1.01411	CREB3L2_+_+
43	CREB3L2_+_(97r)	CREB3L2_+_(100g)	CREB3L2	False	chr2:134260720-134261220	MGAT5	0.0942296	0.556284	0.0524184	0.0524184	1.12198	1	0.709472	0.796017	0.796017	CREB3L2_+_+
44	CREB3L2_+_(97r)	CREB3L2_+_(100g)	CREB3L2	False	chr2:219551389-219551889	SLC4A3	0.0318993	0.15001	0.00478521	0.00478521	1.51734	1	0.317051	0.481075	0.481075	CREB3L2_+_+
45	CREB3L2_+_(97r)	CREB3L2_+_(100g)	CREB3L2	False	chr19:37932241-37932741	ZNF573	0.0659334	0.296834	0.0195713	0.0195713	1.97573	1	0.601961	1.18931	1.18931	CREB3L2_+_+
46	CREB3L2_+_(97r)	CREB3L2_+_(100g)	CREB3L2	False	chr13:98301163-98301663	FARP1	0.0217551	0.307287	0.00668507	0.00668507	2.87047	1	0.773351	2.21988	2.21988	CREB3L2_+_+
47	CREB3L2_+_(97r)	CREB3L2_+_(100g)	CREB3L2	False	chr20:45358366-45358866	MATN4	0.0969636	0.443947	0.0430467	0.0430467	2.66758	1	0.474634	1.26612	1.26612	CREB3L2_+_+
48	CREB3L2_+_(97r)	CREB3L2_+_(100g)	CREB3L2	False	chr1:31954578-31955078	PTP4A2	0.0361923	0.328433	0.0118868	0.0118868	1.63664	1	0.748583	1.22516	1.22516	CREB3L2_+_+
49	CREB3L2_+_(97r)	CREB3L2_+_(100g)	CREB3L2	False	chr3:171967372-171967872	FNDC3B	0.0391379	0.649099	0.0254044	0.0254044	4.7153	1	0.824716	3.88878	3.88878	CREB3L2_+_+
50	CREB3L2_+_(97r)	CREB3L2_+_(100g)	CREB3L2	False	chr5:136037280-136037780	SMAD5	0.0694948	0.499801	0.0347336	0.0347336	1.37786	1	0.818108	1.12724	1.12724	CREB3L2_+_+
51	CREB3L2_+_(97r)	CREB3L2_+_(100g)	CREB3L2	False	chr5:168654190-168654690	PANK3	0.087586	0.35311	0.0309275	0.0309275	1.07753	1	0.79516	0.85681	0.85681	CREB3L2_+_+
52	CREB3L2_+_(97r)	CREB3L2_+_(100g)	CREB3L2	False	chr2:63058686-63059186	EHBP1	0.0539173	0.53023	0.0285886	0.0285886	2.56885	1	0.738264	1.89649	1.89649	CREB3L2_+_+
53	CREB3L2_+_(97r)	CREB3L2_+_(100g)	CREB3L2	False	chr8:23343572-23344072	LOXL2	0.0191748	0.320483	0.0061452	0.0061452	15.87	1	0.64773	10.2795	10.2795	CREB3L2_+_+
54	CREB3L2_+_(97r)	CREB3L2_+_(100g)	CREB3L2	False	chr17:50909202-50909702	TOB1	0.0585034	0.29578	0.0173042	0.0173042	1.33815	1	0.587406	0.786037	0.786037	CREB3L2_+_+
55	CREB3L2_+_(97r)	CREB3L2_+_(100g)	CREB3L2	False	chr17:50830832-50831332	TOB1	0.0212484	0.276811	0.00588179	0.00588179	1.33815	1	0.587406	0.786037	0.786037	CREB3L2_+_+
56	CREB3L2_+_(97r)	CREB3L2_+_(100g)	CREB3L2	False	chr22:32644295-32644795	FBXO7	0.0769005	0.366239	0.028164	0.028164	5.62063	1	0.716074	4.02479	4.02479	CREB3L2_+_+
57	CREB3L2_+_(97r)	CREB3L2_+_(100g)	CREB3L2	False	chr12:108804621-108805121	SSH1	0.0194272	0.252919	0.00491351	0.00491351	0.971454	1	0.735168	0.714182	0.714182	CREB3L2_+_+
58	CREB3L2_+_(97r)	CREB3L2_+_(100g)	CREB3L2	False	chr6:142551275-142551775	ADGRG6	0.0372205	0.159086	0.00592124	0.00592124	4.54209	1	0.712931	3.2382	3.2382	CREB3L2_+_+
59	CREB3L2_+_(97r)	CREB3L2_+_(100g)	CREB3L2	False	chr2:219551389-219551889	CHPF	0.0307559	0.245418	0.00754805	0.00754805	1.79282	1	0.450213	0.807149	0.807149	CREB3L2_+_+
60	CREB3L2_+_(97r)	CREB3L2_+_(100g)	CREB3L2	False	chr10:75234093-75234593	SAMD8	0.020231	0.141907	0.00287091	0.00287091	5.69416	1	0.709207	4.03834	4.03834	CREB3L2_+_+
61	CREB3L2_+_(97r)	CREB3L2_+_(100g)	CREB3L2	False	chr3:12949140-12949640	IQSEC1	0.0279224	0.468864	0.0130918	0.0130918	1.04668	1	0.671889	0.703254	0.703254	CREB3L2_+_+
62	CREB3L2_+_(97r)	CREB3L2_+_(100g)	CREB3L2	False	chr14:51607669-51608169	FRMD6	0.0288028	0.348059	0.0100251	0.0100251	1.91947	1	0.778927	1.49512	1.49512	CREB3L2_+_+
63	CREB3L2_+_(97r)	CREB3L2_+_(100g)	CREB3L2	False	chr9:130991268-130991768	AIF1L	0.0308851	0.149851	0.00462817	0.00462817	2.31953	1	0.506499	1.17484	1.17484	CREB3L2_+_+
64	CREB3L2_+_(97r)	CREB3L2_+_(100g)	CREB3L2	False	chrX:10166675-10167175	CLCN4	0.0808804	0.367728	0.029742	0.029742	0.981743	1	0.583342	0.572692	0.572692	CREB3L2_+_+
65	CREB3L2_+_(97r)	CREB3L2_+_(100g)	CREB3L2	False	chr10:72248769-72249269	ANAPC16	0.0329249	0.428917	0.014122	0.014122	1.53991	1	0.639339	0.984521	0.984521	CREB3L2_+_+
66	CREB3L2_+_(97r)	CREB3L2_+_(100g)	CREB3L2	False	chr19:11482478-11482978	ECSIT	0.0191011	0.146924	0.00280642	0.00280642	4.19779	1	0.364942	1.53195	1.53195	CREB3L2_+_+
67	CREB3L2_+_(97r)	CREB3L2_+_(100g)	CREB3L2	False	chr6:161160234-161160734	MAP3K4	0.0287083	0.0691119	0.00198409	0.00198409	4.24561	1	0.773182	3.28263	3.28263	CREB3L2_+_+
68	CREB3L2_+_(97r)	CREB3L2_+_(100g)	CREB3L2	False	chr6:160972034-160972534	MAP3K4	0.0807099	0.498611	0.0402429	0.0402429	4.24561	1	0.773182	3.28263	3.28263	CREB3L2_+_+
69	CREB3L2_+_(97r)	CREB3L2_+_(100g)	CREB3L2	False	chr16:75026213-75026713	ZFP1	0.0221808	0.297331	0.00659504	0.00659504	0.990717	1	0.622017	0.616243	0.616243	CREB3L2_+_+
70	CREB3L2_+_(97r)	CREB3L2_+_(100g)	CREB3L2	False	chr14:50770055-50770555	PYGL	0.0130969	0.17446	0.00228488	0.00228488	6.41751	1	0.644376	4.13529	4.13529	CREB3L2_+_+
71	CREB3L2_+_(97r)	CREB3L2_+_(100g)	CREB3L2	False	chr7:98297579-98298079	LMTK2	0.0310272	0.236259	0.00733047	0.00733047	1.02402	1	0.617296	0.632122	0.632122	CREB3L2_+_+
72	CREB3L2_+_(97r)	CREB3L2_+_(100g)	CREB3L2	False	chr17:82738348-82738848	FOXK2	0.0187188	0.29892	0.00559541	0.00559541	7.75238	1	0.705974	5.47298	5.47298	CREB3L2_+_+
73	CREB3L2_+_(97r)	CREB3L2_+_(100g)	CREB3L2	False	chr1:2982900-2983400	PRDM16	0.00191917	0.155511	0.000298452	0.000298452	13.9784	1	0.773518	10.8125	10.8125	CREB3L2_+_+
74	CREB3L2_+_(97r)	CREB3L2_+_(100g)	CREB3L2	False	chr5:159052187-159052687	RNF145	0.0509617	0.531481	0.0270852	0.0270852	2.5428	1	0.800812	2.0363	2.0363	CREB3L2_+_+
75	CREB3L2_+_(97r)	CREB3L2_+_(100g)	CREB3L2	False	chr17:82738348-82738848	WDR45B	0.0275525	0.347606	0.00957742	0.00957742	1.25694	1	0.68774	0.864446	0.864446	CREB3L2_+_+
76	CREB3L2_+_(97r)	CREB3L2_+_(100g)	CREB3L2	False	chr7:22589770-22590270	STEAP1B	0.121081	0.268607	0.0325232	0.0325232	3.34226	1	0.520563	1.73986	1.73986	CREB3L2_+_+
77	CREB3L2_+_(97r)	CREB3L2_+_(100g)	CREB3L2	False	chr22:41048685-41049185	XPNPEP3	0.0473293	0.305295	0.0144494	0.0144494	2.42824	1	0.717486	1.74223	1.74223	CREB3L2_+_+
78	CREB3L2_+_(97r)	CREB3L2_+_(100g)	CREB3L2	False	chr8:17521398-17521898	MTUS1	0.0884175	0.573371	0.050696	0.050696	6.69674	1	0.695229	4.65577	4.65577	CREB3L2_+_+
79	CREB3L2_+_(97r)	CREB3L2_+_(100g)	CREB3L2	False	chr21:45012259-45012759	ADARB1	0.013484	0.065535	0.000883676	0.000883676	6.23946	1	0.603617	3.76625	3.76625	CREB3L2_+_+
80	CREB3L2_+_(97r)	CREB3L2_+_(100g)	CREB3L2	False	chr14:50001720-50002220	ARF6	0.0365327	0.300958	0.0109948	0.0109948	0.956071	1	0.48309	0.461868	0.461868	CREB3L2_+_+
81	CREB3L2_+_(97r)	CREB3L2_+_(100g)	CREB3L2	False	chr9:133428494-133428994	SURF4	0.0645875	0.339396	0.0219207	0.0219207	1.10727	1	0.507772	0.562243	0.562243	CREB3L2_+_+
82	CREB3L2_+_(97r)	CREB3L2_+_(100g)	CREB3L2	False	chr3:184133986-184134486	DVL3	0.0135181	0.145511	0.00196703	0.00196703	3.74814	1	0.631675	2.3676	2.3676	CREB3L2_+_+
83	CREB3L2_+_(97r)	CREB3L2_+_(100g)	CREB3L2	False	chr17:76687047-76687547	AC015802.6	0.0178837	0.237895	0.00425444	0.00425444	1.22593	1	0.613292	0.751853	0.751853	CREB3L2_+_+
84	CREB3L2_+_(97r)	CREB3L2_+_(100g)	CREB3L2	False	chr10:103638051-103638551	SH3PXD2A	0.0212545	0.449485	0.00955358	0.00955358	1.44369	1	0.779059	1.12472	1.12472	CREB3L2_+_+
85	CREB3L2_+_(97r)	CREB3L2_+_(100g)	CREB3L2	False	chr17:57443089-57443589	MSI2	0.0369004	0.420492	0.0155163	0.0155163	6.69724	1	0.729802	4.88766	4.88766	CREB3L2_+_+
86	CREB3L2_+_(97r)	CREB3L2_+_(100g)	CREB3L2	False	chr16:17364268-17364768	XYLT1	0.0496803	0.590545	0.0293385	0.0293385	5.90463	1	0.637756	3.76571	3.76571	CREB3L2_+_+
87	CREB3L2_+_(97r)	CREB3L2_+_(100g)	CREB3L2	False	chr14:55103069-55103569	MAPK1IP1L	0.0416108	0.46711	0.0194368	0.0194368	2.42505	1	0.764436	1.8538	1.8538	CREB3L2_+_+
88	CREB3L2_+_(97r)	CREB3L2_+_(100g)	CREB3L2	False	chr1:30774975-30775475	MATN1	0.088478	0.521925	0.0461789	0.0461789	2.70857	1	0.512379	1.38781	1.38781	CREB3L2_+_+
89	CREB3L2_+_(97r)	CREB3L2_+_(100g)	CREB3L2	False	chr6:7886630-7887130	TXNDC5	0.0995859	0.207198	0.020634	0.020634	2.83911	1	0.617546	1.75328	1.75328	CREB3L2_+_+
90	CREB3L2_+_(97r)	CREB3L2_+_(100g)	CREB3L2	False	chr5:57332341-57332841	GPBP1	0.0998024	0.427065	0.0426221	0.0426221	1.23972	1	0.809422	1.00345	1.00345	CREB3L2_+_+
91	CREB3L2_+_(97r)	CREB3L2_+_(100g)	CREB3L2	False	chr20:41329465-41329965	ZHX3	0.0861199	0.489729	0.0421754	0.0421754	3.37141	1	0.621714	2.09605	2.09605	CREB3L2_+_+
92	CREB3L2_+_(97r)	CREB3L2_+_(100g)	CREB3L2	False	chr15:101188769-101189269	CHSY1	0.0236616	0.387622	0.00917173	0.00917173	2.54252	1	0.740472	1.88266	1.88266	CREB3L2_+_+
93	CREB3L2_+_(97r)	CREB3L2_+_(100g)	CREB3L2	False	chr11:16610533-16611033	SOX6	0.0274587	0.676669	0.0185805	0.0185805	5.93548	1	0.703227	4.17399	4.17399	CREB3L2_+_+
94	CREB3L2_+_(97r)	CREB3L2_+_(100g)	CREB3L2	False	chr5:111700019-111700519	NREP	0.0312417	0.144496	0.00451431	0.00451431	7.62379	1	0.799235	6.0932	6.0932	CREB3L2_+_+
95	CREB3L2_+_(97r)	CREB3L2_+_(100g)	CREB3L2	False	chr2:65350630-65351130	ACTR2	0.0711843	0.483369	0.0344083	0.0344083	2.68873	1	0.779306	2.09535	2.09535	CREB3L2_+_+
96	CREB3L2_+_(97r)	CREB3L2_+_(100g)	CREB3L2	False	chr17:82738348-82738848	RAB40B	0.0345034	0.0762916	0.00263232	0.00263232	1.39998	1	0.32899	0.46058	0.46058	CREB3L2_+_+
97	CREB3L2_+_(97r)	CREB3L2_+_(100g)	CREB3L2	False	chr7:66043536-66044036	VKORC1L1	0.0690301	0.358189	0.0247258	0.0247258	10.3117	1	0.716632	7.38967	7.38967	CREB3L2_+_+
98	CREB3L2_+_(97r)	CREB3L2_+_(100g)	CREB3L2	False	chr2:63058686-63059186	WDPCP	0.0539267	0.57885	0.0312155	0.0312155	4.87792	1	0.801657	3.91042	3.91042	CREB3L2_+_+
99	CREB3L2_+_(97r)	CREB3L2_+_(100g)	CREB3L2	False	chr10:77011763-77012263	KCNMA1	0.0483891	0.508792	0.02462	0.02462	1.77089	1	0.54329	0.962109	0.962109	CREB3L2_+_+
100	CREB3L2_+_(97r)	CREB3L2_+_(100g)	CREB3L2	False	chr18:9516359-9516859	TWSG1	0.021908	0.215029	0.00471084	0.00471084	1.84811	1	0.724936	1.33976	1.33976	CREB3L2_+_+
101	CREB3L2_+_(97r)	CREB3L2_+_(100g)	CREB3L2	False	chr1:172322846-172323346	PIGC	0.0615035	0.257653	0.0158466	0.0158466	3.12834	1	0.561037	1.75512	1.75512	CREB3L2_+_+
102	CREB3L2_+_(97r)	CREB3L2_+_(100g)	CREB3L2	False	chr12:57234861-57235361	R3HDM2	0.0315922	0.468043	0.0147865	0.0147865	2.11127	1	0.768942	1.62344	1.62344	CREB3L2_+_+
103	CREB3L2_+_(97r)	CREB3L2_+_(100g)	CREB3L2	False	chr1:2322747-2323247	PRKCZ	0.0308689	0.345243	0.0106573	0.0106573	1.06076	1	0.414579	0.439767	0.439767	CREB3L2_+_+
104	CREB3L2_+_(97r)	CREB3L2_+_(100g)	CREB3L2	False	chr22:32723594-32724094	TIMP3	0.0354918	0.280272	0.00994736	0.00994736	7.10796	1	0.72354	5.14289	5.14289	CREB3L2_+_+
105	CREB3L2_+_(97r)	CREB3L2_+_(100g)	CREB3L2	False	chr19:49889941-49890441	MED25	0.014673	0.229386	0.00336579	0.00336579	1.45768	1	0.442159	0.644526	0.644526	CREB3L2_+_+
106	CREB3L2_+_(97r)	CREB3L2_+_(100g)	CREB3L2	False	chr18:79588781-79589281	NFATC1	0.0188512	0.471968	0.00889717	0.00889717	1.47358	1	0.627577	0.924788	0.924788	CREB3L2_+_+
107	CREB3L2_+_(97r)	CREB3L2_+_(100g)	CREB3L2	False	chr17:32936881-32937381	MYO1D	0.0656939	0.410214	0.0269486	0.0269486	1.59238	1	0.599543	0.954702	0.954702	CREB3L2_+_+
108	CREB3L2_+_(97r)	CREB3L2_+_(100g)	CREB3L2	False	chr2:1652445-1652945	PXDN	0.0507579	0.564624	0.0286591	0.0286591	1.50928	1	0.76138	1.14914	1.14914	CREB3L2_+_+
0	CREB5_+_(257r)	CREB5_+_(188g)	CREB5	False	chr10:95260544-95261044	PDLIM1	0.0658717	0.424104	0.0279365	0.0279365	0.961147	1	0.227192	0.218364	0.218364	CREB5_+_+
1	CREB5_+_(257r)	CREB5_+_(188g)	CREB5	False	chr10:95346954-95347454	PDLIM1	0.0500959	0.252034	0.0126259	0.0126259	0.961147	1	0.227192	0.218364	0.218364	CREB5_+_+
2	CREB5_+_(257r)	CREB5_+_(188g)	CREB5	False	chr10:95266654-95267154	PDLIM1	0.0888438	0.45854	0.0407385	0.0407385	0.961147	1	0.227192	0.218364	0.218364	CREB5_+_+
3	CREB5_+_(257r)	CREB5_+_(188g)	CREB5	False	chr12:30978595-30979095	TSPAN11	0.021783	0.25932	0.00564875	0.00564875	1.83786	1	0.525767	0.966289	0.966289	CREB5_+_+
4	CREB5_+_(257r)	CREB5_+_(188g)	CREB5	False	chr4:142379282-142379782	INPP4B	0.0512245	0.408727	0.0209368	0.0209368	1.76052	1	0.477752	0.841093	0.841093	CREB5_+_+
5	CREB5_+_(257r)	CREB5_+_(188g)	CREB5	False	chr6:132412954-132413454	MOXD1	0.0171044	0.544529	0.00931384	0.00931384	5.18904	1	0.468946	2.43338	2.43338	CREB5_+_+
6	CREB5_+_(257r)	CREB5_+_(188g)	CREB5	False	chr6:132403435-132403935	MOXD1	0.137653	0.773825	0.106519	0.106519	5.18904	1	0.468946	2.43338	2.43338	CREB5_+_+
7	CREB5_+_(257r)	CREB5_+_(188g)	CREB5	False	chr6:132414683-132415183	MOXD1	0.0323309	0.618086	0.0199833	0.0199833	5.18904	1	0.468946	2.43338	2.43338	CREB5_+_+
8	CREB5_+_(257r)	CREB5_+_(188g)	CREB5	False	chr1:172144676-172145176	DNM3	0.0250713	0.436167	0.0109353	0.0109353	0.991687	1	0.672598	0.667007	0.667007	CREB5_+_+
9	CREB5_+_(257r)	CREB5_+_(188g)	CREB5	False	chr1:171881323-171881823	DNM3	0.0675096	0.46846	0.0316256	0.0316256	0.991687	1	0.672598	0.667007	0.667007	CREB5_+_+
10	CREB5_+_(257r)	CREB5_+_(188g)	CREB5	False	chr8:33564866-33565366	MAK16	0.0575491	0.195287	0.0112386	0.0112386	1.37472	1	0.417332	0.573715	0.573715	CREB5_+_+
11	CREB5_+_(257r)	CREB5_+_(188g)	CREB5	False	chr17:50209461-50209961	SAMD14	0.0239704	0.144137	0.00345502	0.00345502	1.02825	1	0.298987	0.307434	0.307434	CREB5_+_+
12	CREB5_+_(257r)	CREB5_+_(188g)	CREB5	False	chr16:67530303-67530803	ZDHHC1	0.0195681	0.114257	0.00223579	0.00223579	1.15452	1	0.190895	0.220392	0.220392	CREB5_+_+
13	CREB5_+_(257r)	CREB5_+_(188g)	CREB5	False	chr8:92251279-92251779	RUNX1T1	0.0539996	0.129505	0.00699323	0.00699323	18.6711	1	0.716447	13.3769	13.3769	CREB5_+_+
14	CREB5_+_(257r)	CREB5_+_(188g)	CREB5	False	chr1:45802685-45803185	MAST2	0.0538484	0.47854	0.0257686	0.0257686	3.2748	1	0.667721	2.18665	2.18665	CREB5_+_+
15	CREB5_+_(257r)	CREB5_+_(188g)	CREB5	False	chr1:45913272-45913772	MAST2	0.0433733	0.389328	0.0168864	0.0168864	3.2748	1	0.667721	2.18665	2.18665	CREB5_+_+
16	CREB5_+_(257r)	CREB5_+_(188g)	CREB5	False	chr12:19236633-19237133	PLEKHA5	0.032435	0.224871	0.00729371	0.00729371	7.24893	1	0.720739	5.22459	5.22459	CREB5_+_+
17	CREB5_+_(257r)	CREB5_+_(188g)	CREB5	False	chr12:19238536-19239036	PLEKHA5	0.028548	0.0767456	0.00219093	0.00219093	7.24893	1	0.720739	5.22459	5.22459	CREB5_+_+
18	CREB5_+_(257r)	CREB5_+_(188g)	CREB5	False	chr12:19431749-19432249	PLEKHA5	0.067917	0.453011	0.0307671	0.0307671	7.24893	1	0.720739	5.22459	5.22459	CREB5_+_+
19	CREB5_+_(257r)	CREB5_+_(188g)	CREB5	False	chr4:17544183-17544683	FAM184B	0.0542762	0.108832	0.00590699	0.00590699	1.56104	1	0.340966	0.53226	0.53226	CREB5_+_+
20	CREB5_+_(257r)	CREB5_+_(188g)	CREB5	False	chr4:17687911-17688411	FAM184B	0.0371783	0.0532518	0.00197981	0.00197981	1.56104	1	0.340966	0.53226	0.53226	CREB5_+_+
21	CREB5_+_(257r)	CREB5_+_(188g)	CREB5	False	chr5:88879625-88880125	MEF2C	0.019839	0.565133	0.0112117	0.0112117	9.61991	1	0.589939	5.67516	5.67516	CREB5_+_+
22	CREB5_+_(257r)	CREB5_+_(188g)	CREB5	False	chr5:88827077-88827577	MEF2C	0.0582915	0.70789	0.041264	0.041264	9.61991	1	0.589939	5.67516	5.67516	CREB5_+_+
23	CREB5_+_(257r)	CREB5_+_(188g)	CREB5	False	chr5:88833256-88833756	MEF2C	0.0443564	0.635074	0.0281696	0.0281696	9.61991	1	0.589939	5.67516	5.67516	CREB5_+_+
24	CREB5_+_(257r)	CREB5_+_(188g)	CREB5	False	chr12:56526598-56527098	RBMS2	0.0330501	0.343792	0.0113624	0.0113624	3.90328	1	0.661822	2.58328	2.58328	CREB5_+_+
25	CREB5_+_(257r)	CREB5_+_(188g)	CREB5	False	chr7:111113535-111114035	IMMP2L	0.0765049	0.293808	0.0224778	0.0224778	5.4568	1	0.704668	3.84523	3.84523	CREB5_+_+
26	CREB5_+_(257r)	CREB5_+_(188g)	CREB5	False	chr1:36856162-36856662	GRIK3	0.0482927	0.189738	0.00916294	0.00916294	0.929186	1	0.283557	0.263477	0.263477	CREB5_+_+
27	CREB5_+_(257r)	CREB5_+_(188g)	CREB5	False	chr8:29072708-29073208	HMBOX1	0.0119782	0.137158	0.00164291	0.00164291	1.90831	1	0.730391	1.39381	1.39381	CREB5_+_+
28	CREB5_+_(257r)	CREB5_+_(188g)	CREB5	False	chr13:75636751-75637251	UCHL3	0.125077	0.353919	0.0442669	0.0442669	2.96999	1	0.411034	1.22077	1.22077	CREB5_+_+
29	CREB5_+_(257r)	CREB5_+_(188g)	CREB5	False	chr9:69637726-69638226	APBA1	0.0270638	0.0889467	0.00240723	0.00240723	8.37929	1	0.642755	5.38583	5.38583	CREB5_+_+
30	CREB5_+_(257r)	CREB5_+_(188g)	CREB5	False	chr7:148144894-148145394	CNTNAP2	0.0230439	0.218692	0.00503952	0.00503952	1.58652	1	0.376047	0.596606	0.596606	CREB5_+_+
31	CREB5_+_(257r)	CREB5_+_(188g)	CREB5	False	chr7:146961609-146962109	CNTNAP2	0.026437	0.273918	0.00724157	0.00724157	1.58652	1	0.376047	0.596606	0.596606	CREB5_+_+
32	CREB5_+_(257r)	CREB5_+_(188g)	CREB5	False	chr20:36462639-36463139	DLGAP4	0.086089	0.469337	0.0404047	0.0404047	6.83979	1	0.649981	4.44573	4.44573	CREB5_+_+
33	CREB5_+_(257r)	CREB5_+_(188g)	CREB5	False	chr6:75290447-75290947	FILIP1	0.0177553	0.376933	0.00669258	0.00669258	2.73591	1	0.535516	1.46512	1.46512	CREB5_+_+
34	CREB5_+_(257r)	CREB5_+_(188g)	CREB5	False	chr6:75524333-75524833	FILIP1	0.0386878	0.531955	0.0205802	0.0205802	2.73591	1	0.535516	1.46512	1.46512	CREB5_+_+
35	CREB5_+_(257r)	CREB5_+_(188g)	CREB5	False	chr6:75207167-75207667	FILIP1	0.0280804	0.403957	0.0113433	0.0113433	2.73591	1	0.535516	1.46512	1.46512	CREB5_+_+
36	CREB5_+_(257r)	CREB5_+_(188g)	CREB5	False	chr11:122883422-122883922	UBASH3B	0.0855834	0.472914	0.0404736	0.0404736	2.48873	1	0.523465	1.30276	1.30276	CREB5_+_+
37	CREB5_+_(257r)	CREB5_+_(188g)	CREB5	False	chr12:12365851-12366351	DUSP16	0.0484179	0.25975	0.0125766	0.0125766	18.4468	1	0.686789	12.6691	12.6691	CREB5_+_+
38	CREB5_+_(257r)	CREB5_+_(188g)	CREB5	False	chr12:12520905-12521405	DUSP16	0.0224812	0.201406	0.00452785	0.00452785	18.4468	1	0.686789	12.6691	12.6691	CREB5_+_+
39	CREB5_+_(257r)	CREB5_+_(188g)	CREB5	False	chr3:35523803-35524303	ARPP21	0.179629	0.202191	0.0363193	0.0363193	2.89811	1	0.303757	0.880318	0.880318	CREB5_+_+
40	CREB5_+_(257r)	CREB5_+_(188g)	CREB5	False	chr11:1559361-1559861	DUSP8	0.0413171	0.239838	0.0099094	0.0099094	7.86835	1	0.316693	2.49185	2.49185	CREB5_+_+
41	CREB5_+_(257r)	CREB5_+_(188g)	CREB5	False	chr11:1564431-1564931	DUSP8	0.0675329	0.27164	0.0183447	0.0183447	7.86835	1	0.316693	2.49185	2.49185	CREB5_+_+
42	CREB5_+_(257r)	CREB5_+_(188g)	CREB5	False	chr7:132328139-132328639	PLXNA4	0.0668079	0.471476	0.0314984	0.0314984	6.42594	1	0.420594	2.70271	2.70271	CREB5_+_+
43	CREB5_+_(257r)	CREB5_+_(188g)	CREB5	False	chr7:132410261-132410761	PLXNA4	0.0284718	0.606483	0.0172676	0.0172676	6.42594	1	0.420594	2.70271	2.70271	CREB5_+_+
44	CREB5_+_(257r)	CREB5_+_(188g)	CREB5	False	chr7:132472358-132472858	PLXNA4	0.0893917	0.666169	0.05955	0.05955	6.42594	1	0.420594	2.70271	2.70271	CREB5_+_+
45	CREB5_+_(257r)	CREB5_+_(188g)	CREB5	False	chr7:132065558-132066058	PLXNA4	0.0231654	0.306423	0.00709843	0.00709843	6.42594	1	0.420594	2.70271	2.70271	CREB5_+_+
46	CREB5_+_(257r)	CREB5_+_(188g)	CREB5	False	chr14:91934805-91935305	FBLN5	0.0655048	0.330958	0.0216794	0.0216794	1.3265	1	0.449688	0.596509	0.596509	CREB5_+_+
47	CREB5_+_(257r)	CREB5_+_(188g)	CREB5	False	chr14:91891853-91892353	FBLN5	0.0464169	0.371258	0.0172326	0.0172326	1.3265	1	0.449688	0.596509	0.596509	CREB5_+_+
48	CREB5_+_(257r)	CREB5_+_(188g)	CREB5	False	chr11:64207665-64208165	MACROD1	0.0185597	0.320166	0.00594217	0.00594217	1.719	1	0.446001	0.766677	0.766677	CREB5_+_+
49	CREB5_+_(257r)	CREB5_+_(188g)	CREB5	False	chr9:88998745-88999245	S1PR3	0.0976235	0.169745	0.0165711	0.0165711	5.66176	1	0.504454	2.8561	2.8561	CREB5_+_+
50	CREB5_+_(257r)	CREB5_+_(188g)	CREB5	False	chr9:88890208-88890708	S1PR3	0.0997384	0.171767	0.0171317	0.0171317	5.66176	1	0.504454	2.8561	2.8561	CREB5_+_+
51	CREB5_+_(257r)	CREB5_+_(188g)	CREB5	False	chr7:74079118-74079618	LIMK1	0.0184182	0.189975	0.003499	0.003499	4.59614	1	0.43495	1.99909	1.99909	CREB5_+_+
52	CREB5_+_(257r)	CREB5_+_(188g)	CREB5	False	chr1:156571275-156571775	MEF2D	0.0184049	0.0718846	0.00132303	0.00132303	1.54852	1	0.44039	0.681951	0.681951	CREB5_+_+
53	CREB5_+_(257r)	CREB5_+_(188g)	CREB5	False	chr4:112823174-112823674	ANK2	0.0379097	0.146042	0.0055364	0.0055364	15.4791	1	0.636813	9.85732	9.85732	CREB5_+_+
54	CREB5_+_(257r)	CREB5_+_(188g)	CREB5	False	chr10:7605813-7606313	ITIH5	0.0392743	0.41581	0.0163306	0.0163306	6.72372	1	0.473037	3.18057	3.18057	CREB5_+_+
55	CREB5_+_(257r)	CREB5_+_(188g)	CREB5	False	chr10:7596359-7596859	ITIH5	0.0337421	0.453235	0.0152931	0.0152931	6.72372	1	0.473037	3.18057	3.18057	CREB5_+_+
56	CREB5_+_(257r)	CREB5_+_(188g)	CREB5	False	chr13:73556835-73557335	KLF12	0.0139631	0.0528611	0.000738106	0.000738106	0.989782	1	0.729281	0.721829	0.721829	CREB5_+_+
57	CREB5_+_(257r)	CREB5_+_(188g)	CREB5	False	chr13:73677038-73677538	KLF12	0.0131421	0.123021	0.00161675	0.00161675	0.989782	1	0.729281	0.721829	0.721829	CREB5_+_+
58	CREB5_+_(257r)	CREB5_+_(188g)	CREB5	False	chr7:27205341-27205841	HOXA4	0.0135696	0.18933	0.00256913	0.00256913	1.84438	1	0.235664	0.434654	0.434654	CREB5_+_+
59	CREB5_+_(257r)	CREB5_+_(188g)	CREB5	False	chr7:27117924-27118424	HOXA4	0.00848211	0.112902	0.000957651	0.000957651	1.84438	1	0.235664	0.434654	0.434654	CREB5_+_+
60	CREB5_+_(257r)	CREB5_+_(188g)	CREB5	False	chr7:27144117-27144617	HOXA4	0.0109637	0.138537	0.00151888	0.00151888	1.84438	1	0.235664	0.434654	0.434654	CREB5_+_+
61	CREB5_+_(257r)	CREB5_+_(188g)	CREB5	False	chr19:35088462-35088962	LGI4	0.0585526	0.44123	0.0258352	0.0258352	0.974229	1	0.452777	0.441108	0.441108	CREB5_+_+
62	CREB5_+_(257r)	CREB5_+_(188g)	CREB5	False	chr19:35290589-35291089	LGI4	0.0461835	0.406499	0.0187736	0.0187736	0.974229	1	0.452777	0.441108	0.441108	CREB5_+_+
63	CREB5_+_(257r)	CREB5_+_(188g)	CREB5	False	chr1:76113410-76113910	ST6GALNAC3	0.0631858	0.324002	0.0204723	0.0204723	1.49888	1	0.625001	0.936804	0.936804	CREB5_+_+
64	CREB5_+_(257r)	CREB5_+_(188g)	CREB5	False	chr1:76764876-76765376	ST6GALNAC3	0.0325841	0.0521667	0.0016998	0.0016998	1.49888	1	0.625001	0.936804	0.936804	CREB5_+_+
65	CREB5_+_(257r)	CREB5_+_(188g)	CREB5	False	chr15:63013358-63013858	TPM1	0.015036	0.268431	0.00403614	0.00403614	1.31746	1	0.0867455	0.114283	0.114283	CREB5_+_+
66	CREB5_+_(257r)	CREB5_+_(188g)	CREB5	False	chr4:36269874-36270374	ARAP2	0.146191	0.393758	0.0575637	0.0575637	4.13879	1	0.353543	1.46324	1.46324	CREB5_+_+
67	CREB5_+_(257r)	CREB5_+_(188g)	CREB5	False	chr2:144372591-144373091	ZEB2	0.0189604	0.468383	0.00888074	0.00888074	2.14468	1	0.622211	1.33444	1.33444	CREB5_+_+
68	CREB5_+_(257r)	CREB5_+_(188g)	CREB5	False	chr14:81449950-81450450	STON2	0.0818448	0.375179	0.0307065	0.0307065	1.08031	1	0.37068	0.400449	0.400449	CREB5_+_+
69	CREB5_+_(257r)	CREB5_+_(188g)	CREB5	False	chr14:81386200-81386700	STON2	0.199469	0.409215	0.0816257	0.0816257	1.08031	1	0.37068	0.400449	0.400449	CREB5_+_+
70	CREB5_+_(257r)	CREB5_+_(188g)	CREB5	False	chr4:152983152-152983652	FHDC1	0.0648099	0.516691	0.0334867	0.0334867	2.0242	1	0.489216	0.99027	0.99027	CREB5_+_+
71	CREB5_+_(257r)	CREB5_+_(188g)	CREB5	False	chr4:153083349-153083849	FHDC1	0.0404635	0.408145	0.016515	0.016515	2.0242	1	0.489216	0.99027	0.99027	CREB5_+_+
72	CREB5_+_(257r)	CREB5_+_(188g)	CREB5	False	chr4:152937479-152937979	FHDC1	0.0277626	0.438271	0.0121676	0.0121676	2.0242	1	0.489216	0.99027	0.99027	CREB5_+_+
73	CREB5_+_(257r)	CREB5_+_(188g)	CREB5	False	chr5:34686718-34687218	RAI14	0.0768123	0.557619	0.042832	0.042832	1.79395	1	0.696949	1.25029	1.25029	CREB5_+_+
74	CREB5_+_(257r)	CREB5_+_(188g)	CREB5	False	chr5:34534123-34534623	RAI14	0.0175277	0.336656	0.0059008	0.0059008	1.79395	1	0.696949	1.25029	1.25029	CREB5_+_+
75	CREB5_+_(257r)	CREB5_+_(188g)	CREB5	False	chr10:126397915-126398415	ADAM12	0.0846833	0.789548	0.0668615	0.0668615	9.03678	1	0.478136	4.32081	4.32081	CREB5_+_+
76	CREB5_+_(257r)	CREB5_+_(188g)	CREB5	False	chr8:30383647-30384147	RBPMS	0.0687786	0.577821	0.0397417	0.0397417	4.70971	1	0.507423	2.38982	2.38982	CREB5_+_+
77	CREB5_+_(257r)	CREB5_+_(188g)	CREB5	False	chr8:30315285-30315785	RBPMS	0.0362411	0.524265	0.0189999	0.0189999	4.70971	1	0.507423	2.38982	2.38982	CREB5_+_+
78	CREB5_+_(257r)	CREB5_+_(188g)	CREB5	False	chr8:30486987-30487487	RBPMS	0.0805715	0.55453	0.0446793	0.0446793	4.70971	1	0.507423	2.38982	2.38982	CREB5_+_+
79	CREB5_+_(257r)	CREB5_+_(188g)	CREB5	False	chr3:99929648-99930148	FILIP1L	0.0487648	0.489165	0.023854	0.023854	17.8031	1	0.668866	11.9079	11.9079	CREB5_+_+
80	CREB5_+_(257r)	CREB5_+_(188g)	CREB5	False	chr3:99862235-99862735	FILIP1L	0.0178409	0.353169	0.00630087	0.00630087	17.8031	1	0.668866	11.9079	11.9079	CREB5_+_+
81	CREB5_+_(257r)	CREB5_+_(188g)	CREB5	False	chr3:100045656-100046156	FILIP1L	0.0586584	0.56599	0.0332001	0.0332001	17.8031	1	0.668866	11.9079	11.9079	CREB5_+_+
82	CREB5_+_(257r)	CREB5_+_(188g)	CREB5	False	chr3:100210641-100211141	FILIP1L	0.0457066	0.491286	0.022455	0.022455	17.8031	1	0.668866	11.9079	11.9079	CREB5_+_+
83	CREB5_+_(257r)	CREB5_+_(188g)	CREB5	False	chr5:157562101-157562601	ADAM19	0.0273032	0.225139	0.00614702	0.00614702	1.75807	1	0.611232	1.07459	1.07459	CREB5_+_+
84	CREB5_+_(257r)	CREB5_+_(188g)	CREB5	False	chr5:157253410-157253910	ADAM19	0.052255	0.227318	0.0118785	0.0118785	1.75807	1	0.611232	1.07459	1.07459	CREB5_+_+
85	CREB5_+_(257r)	CREB5_+_(188g)	CREB5	False	chr5:157535507-157536007	ADAM19	0.0627467	0.348179	0.0218471	0.0218471	1.75807	1	0.611232	1.07459	1.07459	CREB5_+_+
86	CREB5_+_(257r)	CREB5_+_(188g)	CREB5	False	chr7:27117924-27118424	HOXA7	0.0120099	0.314025	0.0037714	0.0037714	5.4661	1	0.396647	2.16811	2.16811	CREB5_+_+
87	CREB5_+_(257r)	CREB5_+_(188g)	CREB5	False	chr7:27144117-27144617	HOXA7	0.0122143	0.345289	0.00421746	0.00421746	5.4661	1	0.396647	2.16811	2.16811	CREB5_+_+
88	CREB5_+_(257r)	CREB5_+_(188g)	CREB5	False	chr4:17544183-17544683	QDPR	0.0809407	0.151661	0.0122756	0.0122756	1.11726	1	0.328353	0.366856	0.366856	CREB5_+_+
89	CREB5_+_(257r)	CREB5_+_(188g)	CREB5	False	chr3:170437080-170437580	SKIL	0.0282398	0.092988	0.00262596	0.00262596	1.07144	1	0.651801	0.698365	0.698365	CREB5_+_+
90	CREB5_+_(257r)	CREB5_+_(188g)	CREB5	False	chr1:174051909-174052409	RABGAP1L	0.0171378	0.0700441	0.0012004	0.0012004	1.06688	1	0.689691	0.735817	0.735817	CREB5_+_+
91	CREB5_+_(257r)	CREB5_+_(188g)	CREB5	False	chr19:6067165-6067665	RFX2	0.0453181	0.37587	0.0170337	0.0170337	4.41826	1	0.607016	2.68195	2.68195	CREB5_+_+
92	CREB5_+_(257r)	CREB5_+_(188g)	CREB5	False	chr19:6087866-6088366	RFX2	0.0183934	0.258019	0.00474585	0.00474585	4.41826	1	0.607016	2.68195	2.68195	CREB5_+_+
93	CREB5_+_(257r)	CREB5_+_(188g)	CREB5	False	chr3:63964087-63964587	C3orf49	0.0540998	0.133955	0.00724693	0.00724693	1.05859	1	0.227143	0.240452	0.240452	CREB5_+_+
94	CREB5_+_(257r)	CREB5_+_(188g)	CREB5	False	chr3:63972138-63972638	C3orf49	0.0632328	0.0859461	0.00543461	0.00543461	1.05859	1	0.227143	0.240452	0.240452	CREB5_+_+
95	CREB5_+_(257r)	CREB5_+_(188g)	CREB5	False	chrX:120426521-120427021	LAMP2	0.0909305	0.182763	0.0166188	0.0166188	7.93718	1	0.620823	4.92759	4.92759	CREB5_+_+
96	CREB5_+_(257r)	CREB5_+_(188g)	CREB5	False	chr11:131673899-131674399	NTM	0.0706168	0.336091	0.0237337	0.0237337	1.69885	1	0.335207	0.569465	0.569465	CREB5_+_+
97	CREB5_+_(257r)	CREB5_+_(188g)	CREB5	False	chr10:103854571-103855071	SH3PXD2A	0.0354316	0.628846	0.022281	0.022281	1.48578	1	0.650463	0.966445	0.966445	CREB5_+_+
98	CREB5_+_(257r)	CREB5_+_(188g)	CREB5	False	chr10:103686098-103686598	SH3PXD2A	0.0305788	0.616286	0.0188453	0.0188453	1.48578	1	0.650463	0.966445	0.966445	CREB5_+_+
99	CREB5_+_(257r)	CREB5_+_(188g)	CREB5	False	chr10:32963056-32963556	ITGB1	0.065766	0.443829	0.0291888	0.0291888	2.3842	1	0.641815	1.53022	1.53022	CREB5_+_+
100	CREB5_+_(257r)	CREB5_+_(188g)	CREB5	False	chr7:27144117-27144617	HOXA10	0.00599814	0.454759	0.00272771	0.00272771	2.00229	1	0.528581	1.05837	1.05837	CREB5_+_+
101	CREB5_+_(257r)	CREB5_+_(188g)	CREB5	False	chr17:40284363-40284863	RAPGEFL1	0.0168074	0.105149	0.00176728	0.00176728	4.08605	1	0.2953	1.20661	1.20661	CREB5_+_+
102	CREB5_+_(257r)	CREB5_+_(188g)	CREB5	False	chr4:8101104-8101604	ABLIM2	0.0157221	0.130704	0.00205495	0.00205495	2.32354	1	0.284467	0.660972	0.660972	CREB5_+_+
103	CREB5_+_(257r)	CREB5_+_(188g)	CREB5	False	chr4:7831292-7831792	ABLIM2	0.0245192	0.259911	0.0063728	0.0063728	2.32354	1	0.284467	0.660972	0.660972	CREB5_+_+
104	CREB5_+_(257r)	CREB5_+_(188g)	CREB5	False	chr4:7872245-7872745	ABLIM2	0.0224173	0.191751	0.00429853	0.00429853	2.32354	1	0.284467	0.660972	0.660972	CREB5_+_+
105	CREB5_+_(257r)	CREB5_+_(188g)	CREB5	False	chr4:8057940-8058440	ABLIM2	0.0326782	0.228675	0.00747268	0.00747268	2.32354	1	0.284467	0.660972	0.660972	CREB5_+_+
106	CREB5_+_(257r)	CREB5_+_(188g)	CREB5	False	chr2:105762112-105762612	NCK2	0.0205018	0.245473	0.00503264	0.00503264	2.3031	1	0.61802	1.42336	1.42336	CREB5_+_+
107	CREB5_+_(257r)	CREB5_+_(188g)	CREB5	False	chr2:105654590-105655090	NCK2	0.0373096	0.155586	0.00580487	0.00580487	2.3031	1	0.61802	1.42336	1.42336	CREB5_+_+
108	CREB5_+_(257r)	CREB5_+_(188g)	CREB5	False	chr5:126857615-126858115	MARCH3	0.058507	0.41281	0.0241523	0.0241523	2.80518	1	0.644249	1.80723	1.80723	CREB5_+_+
109	CREB5_+_(257r)	CREB5_+_(188g)	CREB5	False	chr5:127001662-127002162	MARCH3	0.0290151	0.258619	0.00750384	0.00750384	2.80518	1	0.644249	1.80723	1.80723	CREB5_+_+
110	CREB5_+_(257r)	CREB5_+_(188g)	CREB5	False	chr5:127068713-127069213	MARCH3	0.0218203	0.0786136	0.00171537	0.00171537	2.80518	1	0.644249	1.80723	1.80723	CREB5_+_+
111	CREB5_+_(257r)	CREB5_+_(188g)	CREB5	False	chr15:64247949-64248449	PPIB	0.0307105	0.139676	0.00428953	0.00428953	2.0979	1	0.382743	0.802957	0.802957	CREB5_+_+
112	CREB5_+_(257r)	CREB5_+_(188g)	CREB5	False	chr15:64151393-64151893	PPIB	0.0603705	0.150117	0.00906265	0.00906265	2.0979	1	0.382743	0.802957	0.802957	CREB5_+_+
113	CREB5_+_(257r)	CREB5_+_(188g)	CREB5	False	chr10:114684407-114684907	ABLIM1	0.0700238	0.503492	0.0352564	0.0352564	10.7129	1	0.60035	6.43149	6.43149	CREB5_+_+
114	CREB5_+_(257r)	CREB5_+_(188g)	CREB5	False	chr10:79381800-79382300	ZCCHC24	0.013681	0.268841	0.003678	0.003678	1.06685	1	0.600266	0.640394	0.640394	CREB5_+_+
115	CREB5_+_(257r)	CREB5_+_(188g)	CREB5	False	chr10:79310723-79311223	ZCCHC24	0.0167996	0.395731	0.00664814	0.00664814	1.06685	1	0.600266	0.640394	0.640394	CREB5_+_+
116	CREB5_+_(257r)	CREB5_+_(188g)	CREB5	False	chr8:120668782-120669282	SNTB1	0.0546828	0.547698	0.0299497	0.0299497	1.81467	1	0.543522	0.986314	0.986314	CREB5_+_+
117	CREB5_+_(257r)	CREB5_+_(188g)	CREB5	False	chr1:186680596-186681096	PTGS2	0.255332	0.301989	0.0771073	0.0771073	1.18922	1	0.317143	0.377152	0.377152	CREB5_+_+
118	CREB5_+_(257r)	CREB5_+_(188g)	CREB5	False	chr2:150570587-150571087	RND3	0.0482932	0.160663	0.00775892	0.00775892	14.3651	1	0.638676	9.17466	9.17466	CREB5_+_+
119	CREB5_+_(257r)	CREB5_+_(188g)	CREB5	False	chr6:150534470-150534970	PLEKHG1	0.0293732	0.528133	0.015513	0.015513	5.56909	1	0.652561	3.63417	3.63417	CREB5_+_+
120	CREB5_+_(257r)	CREB5_+_(188g)	CREB5	False	chr6:150981119-150981619	PLEKHG1	0.0465871	0.584301	0.0272208	0.0272208	5.56909	1	0.652561	3.63417	3.63417	CREB5_+_+
121	CREB5_+_(257r)	CREB5_+_(188g)	CREB5	False	chr10:35195634-35196134	CREM	0.0524738	0.289083	0.0151693	0.0151693	2.61583	1	0.543002	1.4204	1.4204	CREB5_+_+
122	CREB5_+_(257r)	CREB5_+_(188g)	CREB5	False	chr4:88231362-88231862	ABCG2	0.143632	0.465517	0.0668633	0.0668633	4.92877	1	0.484239	2.3867	2.3867	CREB5_+_+
123	CREB5_+_(257r)	CREB5_+_(188g)	CREB5	False	chr4:88008866-88009366	ABCG2	0.0428313	0.349489	0.014969	0.014969	4.92877	1	0.484239	2.3867	2.3867	CREB5_+_+
124	CREB5_+_(257r)	CREB5_+_(188g)	CREB5	False	chr7:14584118-14584618	DGKB	0.19507	0.346896	0.0676692	0.0676692	1.51668	1	0.168524	0.255597	0.255597	CREB5_+_+
125	CREB5_+_(257r)	CREB5_+_(188g)	CREB5	False	chr1:76764876-76765376	ST6GALNAC5	0.0870028	0.108823	0.00946787	0.00946787	6.5555	1	0.482879	3.16552	3.16552	CREB5_+_+
126	CREB5_+_(257r)	CREB5_+_(188g)	CREB5	False	chr4:7872245-7872745	AFAP1	0.0523684	0.551522	0.0288823	0.0288823	2.44142	1	0.650526	1.58821	1.58821	CREB5_+_+
127	CREB5_+_(257r)	CREB5_+_(188g)	CREB5	False	chr4:8057940-8058440	AFAP1	0.0181633	0.0902276	0.00163883	0.00163883	2.44142	1	0.650526	1.58821	1.58821	CREB5_+_+
128	CREB5_+_(257r)	CREB5_+_(188g)	CREB5	False	chr9:134642461-134642961	COL5A1	0.0438503	0.653451	0.0286541	0.0286541	1.24396	1	0.656498	0.816657	0.816657	CREB5_+_+
129	CREB5_+_(257r)	CREB5_+_(188g)	CREB5	False	chr9:134644673-134645173	COL5A1	0.0555215	0.703165	0.0390408	0.0390408	1.24396	1	0.656498	0.816657	0.816657	CREB5_+_+
130	CREB5_+_(257r)	CREB5_+_(188g)	CREB5	False	chr9:134502754-134503254	COL5A1	0.073087	0.669009	0.0488959	0.0488959	1.24396	1	0.656498	0.816657	0.816657	CREB5_+_+
131	CREB5_+_(257r)	CREB5_+_(188g)	CREB5	False	chr9:134709453-134709953	COL5A1	0.0235695	0.640714	0.0151013	0.0151013	1.24396	1	0.656498	0.816657	0.816657	CREB5_+_+
132	CREB5_+_(257r)	CREB5_+_(188g)	CREB5	False	chr10:15200633-15201133	FAM171A1	0.0209654	0.23795	0.00498871	0.00498871	17.7593	1	0.732431	13.0074	13.0074	CREB5_+_+
133	CREB5_+_(257r)	CREB5_+_(188g)	CREB5	False	chr3:47890765-47891265	MAP4	0.0123921	0.24481	0.0030337	0.0030337	4.50969	1	0.752093	3.39171	3.39171	CREB5_+_+
134	CREB5_+_(257r)	CREB5_+_(188g)	CREB5	False	chr3:48033984-48034484	MAP4	0.0180437	0.311145	0.0056142	0.0056142	4.50969	1	0.752093	3.39171	3.39171	CREB5_+_+
135	CREB5_+_(257r)	CREB5_+_(188g)	CREB5	False	chr1:186680596-186681096	PLA2G4A	0.235759	0.668735	0.15766	0.15766	4.75099	1	0.443841	2.10868	2.10868	CREB5_+_+
136	CREB5_+_(257r)	CREB5_+_(188g)	CREB5	False	chr1:186900760-186901260	PLA2G4A	0.117216	0.539576	0.0632472	0.0632472	4.75099	1	0.443841	2.10868	2.10868	CREB5_+_+
137	CREB5_+_(257r)	CREB5_+_(188g)	CREB5	False	chr7:106058578-106059078	CDHR3	0.0425936	0.150187	0.00639701	0.00639701	2.44374	1	0.52091	1.27297	1.27297	CREB5_+_+
138	CREB5_+_(257r)	CREB5_+_(188g)	CREB5	False	chr17:19465162-19465662	MFAP4	0.0152212	0.218051	0.003319	0.003319	8.43362	1	0.291445	2.45794	2.45794	CREB5_+_+
139	CREB5_+_(257r)	CREB5_+_(188g)	CREB5	False	chr17:19386432-19386932	MFAP4	0.0559703	0.387041	0.0216628	0.0216628	8.43362	1	0.291445	2.45794	2.45794	CREB5_+_+
140	CREB5_+_(257r)	CREB5_+_(188g)	CREB5	False	chr21:34525196-34525696	RCAN1	0.107203	0.437438	0.0468949	0.0468949	7.25858	1	0.469621	3.40878	3.40878	CREB5_+_+
141	CREB5_+_(257r)	CREB5_+_(188g)	CREB5	False	chr21:34526689-34527189	RCAN1	0.0435599	0.234153	0.0101997	0.0101997	7.25858	1	0.469621	3.40878	3.40878	CREB5_+_+
142	CREB5_+_(257r)	CREB5_+_(188g)	CREB5	False	chr21:34583857-34584357	RCAN1	0.0336969	0.223471	0.00753029	0.00753029	7.25858	1	0.469621	3.40878	3.40878	CREB5_+_+
143	CREB5_+_(257r)	CREB5_+_(188g)	CREB5	False	chr8:40153213-40153713	TCIM	0.182265	0.351779	0.0641168	0.0641168	1.78549	1	0.236837	0.422872	0.422872	CREB5_+_+
144	CREB5_+_(257r)	CREB5_+_(188g)	CREB5	False	chr8:40120436-40120936	TCIM	0.089465	0.298583	0.0267127	0.0267127	1.78549	1	0.236837	0.422872	0.422872	CREB5_+_+
145	CREB5_+_(257r)	CREB5_+_(188g)	CREB5	False	chr6:85449746-85450246	NT5E	0.119698	0.288151	0.0344911	0.0344911	1.18395	1	0.387973	0.459338	0.459338	CREB5_+_+
146	CREB5_+_(257r)	CREB5_+_(188g)	CREB5	False	chr10:33381836-33382336	NRP1	0.0520285	0.362523	0.0188615	0.0188615	11.7476	1	0.642715	7.55037	7.55037	CREB5_+_+
147	CREB5_+_(257r)	CREB5_+_(188g)	CREB5	False	chr10:33260347-33260847	NRP1	0.0213305	0.255297	0.00544562	0.00544562	11.7476	1	0.642715	7.55037	7.55037	CREB5_+_+
148	CREB5_+_(257r)	CREB5_+_(188g)	CREB5	False	chr7:28686402-28686902	CREB5	0.0265349	0.558685	0.0148247	0.0148247	32.583	1	1	32.583	32.583	CREB5_+_+
149	CREB5_+_(257r)	CREB5_+_(188g)	CREB5	False	chr2:18047073-18047573	KCNS3	0.0472812	0.221984	0.0104956	0.0104956	3.68311	1	0.382549	1.40897	1.40897	CREB5_+_+
150	CREB5_+_(257r)	CREB5_+_(188g)	CREB5	False	chr22:17903531-17904031	BID	0.0570159	0.174579	0.00995376	0.00995376	1.7243	1	0.213601	0.368311	0.368311	CREB5_+_+
151	CREB5_+_(257r)	CREB5_+_(188g)	CREB5	False	chr6:135902021-135902521	PDE7B	0.0364793	0.511299	0.0186518	0.0186518	16.6155	1	0.648151	10.7694	10.7694	CREB5_+_+
152	CREB5_+_(257r)	CREB5_+_(188g)	CREB5	False	chr4:123477783-123478283	SPRY1	0.057728	0.232932	0.0134467	0.0134467	22.7763	1	0.657966	14.986	14.986	CREB5_+_+
153	CREB5_+_(257r)	CREB5_+_(188g)	CREB5	False	chr11:47905475-47905975	PTPRJ	0.027465	0.492657	0.0135308	0.0135308	0.941849	1	0.372592	0.350925	0.350925	CREB5_+_+
154	CREB5_+_(257r)	CREB5_+_(188g)	CREB5	False	chr5:140298239-140298739	PFDN1	0.036994	0.343832	0.0127197	0.0127197	5.45707	1	0.540589	2.95003	2.95003	CREB5_+_+
155	CREB5_+_(257r)	CREB5_+_(188g)	CREB5	False	chr4:98522552-98523052	TSPAN5	0.175523	0.316089	0.0554808	0.0554808	12.8881	1	0.58988	7.60245	7.60245	CREB5_+_+
156	CREB5_+_(257r)	CREB5_+_(188g)	CREB5	False	chr3:125052696-125053196	HEG1	0.0272498	0.326608	0.00890001	0.00890001	3.26292	1	0.540437	1.7634	1.7634	CREB5_+_+
157	CREB5_+_(257r)	CREB5_+_(188g)	CREB5	False	chr6:142885157-142885657	HIVEP2	0.0400333	0.383208	0.015341	0.015341	8.4879	1	0.691339	5.86801	5.86801	CREB5_+_+
158	CREB5_+_(257r)	CREB5_+_(188g)	CREB5	False	chr2:216774534-216775034	IGFBP2	0.0276289	0.15467	0.00427335	0.00427335	1.12576	1	0.342712	0.38581	0.38581	CREB5_+_+
159	CREB5_+_(257r)	CREB5_+_(188g)	CREB5	False	chr2:216535369-216535869	IGFBP2	0.0768198	0.300049	0.0230497	0.0230497	1.12576	1	0.342712	0.38581	0.38581	CREB5_+_+
160	CREB5_+_(257r)	CREB5_+_(188g)	CREB5	False	chr6:151330251-151330751	AKAP12	0.0374502	0.429661	0.0160909	0.0160909	2.07067	1	0.588306	1.21819	1.21819	CREB5_+_+
161	CREB5_+_(257r)	CREB5_+_(188g)	CREB5	False	chr18:46555144-46555644	RNF165	0.0263933	0.107623	0.00284053	0.00284053	1.19491	1	0.460816	0.550633	0.550633	CREB5_+_+
162	CREB5_+_(257r)	CREB5_+_(188g)	CREB5	False	chr18:46335465-46335965	RNF165	0.0723812	0.41144	0.0297805	0.0297805	1.19491	1	0.460816	0.550633	0.550633	CREB5_+_+
163	CREB5_+_(257r)	CREB5_+_(188g)	CREB5	False	chr2:144427049-144427549	GTDC1	0.016085	0.24948	0.00401288	0.00401288	10.5783	1	0.694967	7.35161	7.35161	CREB5_+_+
164	CREB5_+_(257r)	CREB5_+_(188g)	CREB5	False	chr2:144372591-144373091	GTDC1	0.0260504	0.369162	0.0096168	0.0096168	10.5783	1	0.694967	7.35161	7.35161	CREB5_+_+
165	CREB5_+_(257r)	CREB5_+_(188g)	CREB5	False	chr6:27738246-27738746	HIST1H2BL	0.0330403	0.14772	0.00488071	0.00488071	5.66517	1	0.37729	2.13741	2.13741	CREB5_+_+
166	CREB5_+_(257r)	CREB5_+_(188g)	CREB5	False	chr15:48602661-48603161	FBN1	0.0269313	0.328887	0.00885735	0.00885735	10.3325	1	0.746634	7.71458	7.71458	CREB5_+_+
167	CREB5_+_(257r)	CREB5_+_(188g)	CREB5	False	chr15:48596358-48596858	FBN1	0.0202761	0.230887	0.00468149	0.00468149	10.3325	1	0.746634	7.71458	7.71458	CREB5_+_+
168	CREB5_+_(257r)	CREB5_+_(188g)	CREB5	False	chr1:68141978-68142478	WLS	0.0803721	0.539152	0.0433327	0.0433327	1.4621	1	0.684053	1.00015	1.00015	CREB5_+_+
169	CREB5_+_(257r)	CREB5_+_(188g)	CREB5	False	chr11:15213720-15214220	INSC	0.0193822	0.309345	0.00599579	0.00599579	1.06938	1	0.500771	0.535513	0.535513	CREB5_+_+
170	CREB5_+_(257r)	CREB5_+_(188g)	CREB5	False	chr11:15123787-15124287	INSC	0.0230278	0.457545	0.0105363	0.0105363	1.06938	1	0.500771	0.535513	0.535513	CREB5_+_+
171	CREB5_+_(257r)	CREB5_+_(188g)	CREB5	False	chr14:59263046-59263546	DAAM1	0.0101798	0.0898325	0.00091448	0.00091448	6.19957	1	0.744456	4.61531	4.61531	CREB5_+_+
172	CREB5_+_(257r)	CREB5_+_(188g)	CREB5	False	chr22:39283368-39283868	PDGFB	0.0284877	0.178546	0.00508637	0.00508637	3.16908	1	0.314985	0.998212	0.998212	CREB5_+_+
173	CREB5_+_(257r)	CREB5_+_(188g)	CREB5	False	chr22:39254786-39255286	PDGFB	0.0239069	0.285993	0.00683719	0.00683719	3.16908	1	0.314985	0.998212	0.998212	CREB5_+_+
174	CREB5_+_(257r)	CREB5_+_(188g)	CREB5	False	chr1:174051909-174052409	RC3H1	0.0580457	0.180451	0.0104744	0.0104744	3.15627	1	0.697524	2.20157	2.20157	CREB5_+_+
175	CREB5_+_(257r)	CREB5_+_(188g)	CREB5	False	chr18:31646254-31646754	B4GALT6	0.0820968	0.363793	0.0298662	0.0298662	5.01727	1	0.515909	2.58845	2.58845	CREB5_+_+
176	CREB5_+_(257r)	CREB5_+_(188g)	CREB5	False	chr19:9913400-9913900	OLFM2	0.0212885	0.277964	0.00591742	0.00591742	6.16484	1	0.425027	2.62022	2.62022	CREB5_+_+
177	CREB5_+_(257r)	CREB5_+_(188g)	CREB5	False	chr19:10007262-10007762	OLFM2	0.0203873	0.0928743	0.00189345	0.00189345	6.16484	1	0.425027	2.62022	2.62022	CREB5_+_+
178	CREB5_+_(257r)	CREB5_+_(188g)	CREB5	False	chr19:18364779-18365279	JUND	0.0132635	0.191837	0.00254443	0.00254443	4.67482	1	0.467599	2.18594	2.18594	CREB5_+_+
179	CREB5_+_(257r)	CREB5_+_(188g)	CREB5	False	chr2:66301006-66301506	MEIS1	0.0714083	0.635994	0.0454152	0.0454152	3.60289	1	0.667921	2.40645	2.40645	CREB5_+_+
180	CREB5_+_(257r)	CREB5_+_(188g)	CREB5	False	chr5:83353144-83353644	VCAN	0.0359143	0.232875	0.00836355	0.00836355	3.14873	1	0.639892	2.01485	2.01485	CREB5_+_+
181	CREB5_+_(257r)	CREB5_+_(188g)	CREB5	False	chr8:106434269-106434769	OXR1	0.0625834	0.393514	0.0246274	0.0246274	9.31319	1	0.702461	6.54215	6.54215	CREB5_+_+
182	CREB5_+_(257r)	CREB5_+_(188g)	CREB5	False	chr3:190258494-190258994	CLDN1	0.115537	0.310938	0.0359249	0.0359249	2.0242	1	0.403562	0.816889	0.816889	CREB5_+_+
183	CREB5_+_(257r)	CREB5_+_(188g)	CREB5	False	chr3:190192618-190193118	CLDN1	0.21404	0.508337	0.108805	0.108805	2.0242	1	0.403562	0.816889	0.816889	CREB5_+_+
184	CREB5_+_(257r)	CREB5_+_(188g)	CREB5	False	chr6:12196240-12196740	HIVEP1	0.0343099	0.166843	0.00572437	0.00572437	12.5492	1	0.729669	9.15676	9.15676	CREB5_+_+
185	CREB5_+_(257r)	CREB5_+_(188g)	CREB5	False	chrX:12950052-12950552	PRPS2	0.182732	0.214077	0.0391187	0.0391187	1.25449	1	0.384021	0.481751	0.481751	CREB5_+_+
186	CREB5_+_(257r)	CREB5_+_(188g)	CREB5	False	chr5:78504795-78505295	LHFPL2	0.0407264	0.512574	0.0208753	0.0208753	14.5787	1	0.730895	10.6555	10.6555	CREB5_+_+
187	CREB5_+_(257r)	CREB5_+_(188g)	CREB5	False	chr5:142748114-142748614	ARHGAP26	0.044793	0.373121	0.0167132	0.0167132	1.01328	1	0.489302	0.495802	0.495802	CREB5_+_+
188	CREB5_+_(257r)	CREB5_+_(188g)	CREB5	False	chr5:52830590-52831090	ITGA1	0.0561452	0.525023	0.0294775	0.0294775	1.97252	1	0.476867	0.940632	0.940632	CREB5_+_+
189	CREB5_+_(257r)	CREB5_+_(188g)	CREB5	False	chr5:52691989-52692489	ITGA1	0.0306806	0.533906	0.0163806	0.0163806	1.97252	1	0.476867	0.940632	0.940632	CREB5_+_+
190	CREB5_+_(257r)	CREB5_+_(188g)	CREB5	False	chr8:21678995-21679495	GFRA2	0.0441603	0.44479	0.019642	0.019642	2.94507	1	0.441303	1.29967	1.29967	CREB5_+_+
191	CREB5_+_(257r)	CREB5_+_(188g)	CREB5	False	chr6:148491635-148492135	SASH1	0.0169044	0.290889	0.00491731	0.00491731	5.18737	1	0.627515	3.25515	3.25515	CREB5_+_+
192	CREB5_+_(257r)	CREB5_+_(188g)	CREB5	False	chr3:32851838-32852338	TRIM71	0.103745	0.415495	0.0431055	0.0431055	1.5654	1	0.224022	0.350685	0.350685	CREB5_+_+
193	CREB5_+_(257r)	CREB5_+_(188g)	CREB5	False	chr3:32850191-32850691	TRIM71	0.0724575	0.36078	0.0261412	0.0261412	1.5654	1	0.224022	0.350685	0.350685	CREB5_+_+
194	CREB5_+_(257r)	CREB5_+_(188g)	CREB5	False	chr6:3883921-3884421	PXDC1	0.0328622	0.145212	0.004772	0.004772	1.00789	1	0.412658	0.415913	0.415913	CREB5_+_+
195	CREB5_+_(257r)	CREB5_+_(188g)	CREB5	False	chr2:96832926-96833426	SEMA4C	0.0152635	0.156519	0.00238904	0.00238904	3.02235	1	0.48858	1.47666	1.47666	CREB5_+_+
196	CREB5_+_(257r)	CREB5_+_(188g)	CREB5	False	chr2:215537455-215537955	FN1	0.0561613	0.247292	0.0138882	0.0138882	2.67652	1	0.601982	1.61122	1.61122	CREB5_+_+
197	CREB5_+_(257r)	CREB5_+_(188g)	CREB5	False	chr9:110831900-110832400	LPAR1	0.0358035	0.223062	0.00798639	0.00798639	2.65821	1	0.682139	1.81327	1.81327	CREB5_+_+
198	CREB5_+_(257r)	CREB5_+_(188g)	CREB5	False	chr9:111099171-111099671	LPAR1	0.0355918	0.179425	0.00638606	0.00638606	2.65821	1	0.682139	1.81327	1.81327	CREB5_+_+
199	CREB5_+_(257r)	CREB5_+_(188g)	CREB5	False	chr9:111178332-111178832	LPAR1	0.080196	0.420594	0.03373	0.03373	2.65821	1	0.682139	1.81327	1.81327	CREB5_+_+
200	CREB5_+_(257r)	CREB5_+_(188g)	CREB5	False	chr14:90698280-90698780	TTC7B	0.0317188	0.414988	0.0131629	0.0131629	6.89339	1	0.676901	4.66614	4.66614	CREB5_+_+
201	CREB5_+_(257r)	CREB5_+_(188g)	CREB5	False	chr14:90850490-90850990	TTC7B	0.0101051	0.0673305	0.000680383	0.000680383	6.89339	1	0.676901	4.66614	4.66614	CREB5_+_+
202	CREB5_+_(257r)	CREB5_+_(188g)	CREB5	False	chr1:39105770-39106270	MACF1	0.0289719	0.666866	0.0193204	0.0193204	0.900393	1	0.716912	0.645502	0.645502	CREB5_+_+
203	CREB5_+_(257r)	CREB5_+_(188g)	CREB5	False	chr3:190192618-190193118	P3H2	0.100429	0.492847	0.0494959	0.0494959	13.7585	1	0.637666	8.77336	8.77336	CREB5_+_+
204	CREB5_+_(257r)	CREB5_+_(188g)	CREB5	False	chr3:190258494-190258994	P3H2	0.021431	0.221949	0.0047566	0.0047566	13.7585	1	0.637666	8.77336	8.77336	CREB5_+_+
205	CREB5_+_(257r)	CREB5_+_(188g)	CREB5	False	chr12:118136462-118136962	TAOK3	0.0404099	0.420035	0.0169736	0.0169736	2.86817	1	0.422142	1.21078	1.21078	CREB5_+_+
206	CREB5_+_(257r)	CREB5_+_(188g)	CREB5	False	chr1:63747313-63747813	ROR1	0.0342204	0.559558	0.0191483	0.0191483	4.75699	1	0.760716	3.61872	3.61872	CREB5_+_+
207	CREB5_+_(257r)	CREB5_+_(188g)	CREB5	False	chr5:137564318-137564818	SPOCK1	0.0431387	0.060224	0.00259799	0.00259799	4.46476	1	0.561807	2.50833	2.50833	CREB5_+_+
208	CREB5_+_(257r)	CREB5_+_(188g)	CREB5	False	chr12:112488247-112488747	RPL6	0.0626164	0.0768104	0.00480959	0.00480959	1.9656	1	0.206957	0.406795	0.406795	CREB5_+_+
209	CREB5_+_(257r)	CREB5_+_(188g)	CREB5	False	chr22:17397744-17398244	CECR2	0.0212205	0.0872855	0.00185225	0.00185225	3.78164	1	0.558513	2.11209	2.11209	CREB5_+_+
210	CREB5_+_(257r)	CREB5_+_(188g)	CREB5	False	chr1:166169181-166169681	FAM78B	0.063066	0.310591	0.0195877	0.0195877	1.62335	1	0.535913	0.869972	0.869972	CREB5_+_+
211	CREB5_+_(257r)	CREB5_+_(188g)	CREB5	False	chr2:109487169-109487669	SH3RF3	0.0262278	0.602814	0.0158105	0.0158105	3.05828	1	0.584991	1.78907	1.78907	CREB5_+_+
212	CREB5_+_(257r)	CREB5_+_(188g)	CREB5	False	chr18:46555144-46555644	ST8SIA5	0.0704401	0.451015	0.0317696	0.0317696	0.899382	1	0.334689	0.301013	0.301013	CREB5_+_+
213	CREB5_+_(257r)	CREB5_+_(188g)	CREB5	False	chrX:29662962-29663462	IL1RAPL1	0.109753	0.171553	0.0188284	0.0188284	11.6548	1	0.651524	7.59335	7.59335	CREB5_+_+
214	CREB5_+_(257r)	CREB5_+_(188g)	CREB5	False	chrX:29699504-29700004	IL1RAPL1	0.0560383	0.0623429	0.00349359	0.00349359	11.6548	1	0.651524	7.59335	7.59335	CREB5_+_+
215	CREB5_+_(257r)	CREB5_+_(188g)	CREB5	False	chr5:127486382-127486882	MEGF10	0.0243403	0.407413	0.00991657	0.00991657	14.5592	1	0.578392	8.42096	8.42096	CREB5_+_+
216	CREB5_+_(257r)	CREB5_+_(188g)	CREB5	False	chr4:92236836-92237336	GRID2	0.0328753	0.337902	0.0111086	0.0111086	6.88039	1	0.493004	3.39206	3.39206	CREB5_+_+
217	CREB5_+_(257r)	CREB5_+_(188g)	CREB5	False	chr1:119645903-119646403	ZNF697	0.120545	0.374383	0.0451301	0.0451301	6.40787	1	0.561565	3.59844	3.59844	CREB5_+_+
218	CREB5_+_(257r)	CREB5_+_(188g)	CREB5	False	chr20:38199465-38199965	KIAA1755	0.043127	0.297717	0.0128396	0.0128396	5.89324	1	0.576951	3.40011	3.40011	CREB5_+_+
219	CREB5_+_(257r)	CREB5_+_(188g)	CREB5	False	chr20:38173254-38173754	KIAA1755	0.0845321	0.640159	0.054114	0.054114	5.89324	1	0.576951	3.40011	3.40011	CREB5_+_+
220	CREB5_+_(257r)	CREB5_+_(188g)	CREB5	False	chr3:190566408-190566908	IL1RAP	0.127461	0.602096	0.0767437	0.0767437	5.64231	1	0.402875	2.27314	2.27314	CREB5_+_+
221	CREB5_+_(257r)	CREB5_+_(188g)	CREB5	False	chr4:145839044-145839544	ZNF827	0.0347385	0.212558	0.00738397	0.00738397	4.8111	1	0.725404	3.48999	3.48999	CREB5_+_+
222	CREB5_+_(257r)	CREB5_+_(188g)	CREB5	False	chr10:29642955-29643455	SVIL	0.0158964	0.468847	0.007453	0.007453	5.27468	1	0.697665	3.67996	3.67996	CREB5_+_+
223	CREB5_+_(257r)	CREB5_+_(188g)	CREB5	False	chr13:23672539-23673039	TNFRSF19	0.0242247	0.29549	0.00715816	0.00715816	0.994941	1	0.446077	0.443821	0.443821	CREB5_+_+
224	CREB5_+_(257r)	CREB5_+_(188g)	CREB5	False	chr13:23506691-23507191	TNFRSF19	0.0433552	0.45002	0.0195107	0.0195107	0.994941	1	0.446077	0.443821	0.443821	CREB5_+_+
225	CREB5_+_(257r)	CREB5_+_(188g)	CREB5	False	chr13:23570117-23570617	TNFRSF19	0.0318969	0.250831	0.00800072	0.00800072	0.994941	1	0.446077	0.443821	0.443821	CREB5_+_+
226	CREB5_+_(257r)	CREB5_+_(188g)	CREB5	False	chr11:126318503-126319003	RPUSD4	0.0151316	0.298105	0.0045108	0.0045108	0.904787	1	0.395294	0.357657	0.357657	CREB5_+_+
227	CREB5_+_(257r)	CREB5_+_(188g)	CREB5	False	chr8:33564866-33565366	RNF122	0.065838	0.272919	0.0179684	0.0179684	0.935215	1	0.420546	0.393301	0.393301	CREB5_+_+
228	CREB5_+_(257r)	CREB5_+_(188g)	CREB5	False	chr15:49422968-49423468	FGF7	0.0644676	0.190624	0.0122891	0.0122891	1.58289	1	0.586588	0.928504	0.928504	CREB5_+_+
229	CREB5_+_(257r)	CREB5_+_(188g)	CREB5	False	chr15:58332066-58332566	ALDH1A2	0.049356	0.187426	0.00925058	0.00925058	2.04222	1	0.419238	0.856176	0.856176	CREB5_+_+
230	CREB5_+_(257r)	CREB5_+_(188g)	CREB5	False	chr15:58605860-58606360	ALDH1A2	0.0389092	0.0551956	0.00214762	0.00214762	2.04222	1	0.419238	0.856176	0.856176	CREB5_+_+
231	CREB5_+_(257r)	CREB5_+_(188g)	CREB5	False	chr4:141027929-141028429	RNF150	0.0318062	0.248066	0.00789005	0.00789005	2.41977	1	0.691891	1.67422	1.67422	CREB5_+_+
232	CREB5_+_(257r)	CREB5_+_(188g)	CREB5	False	chr12:47082689-47083189	PCED1B	0.0889331	0.329458	0.0292998	0.0292998	1.85483	1	0.377733	0.70063	0.70063	CREB5_+_+
233	CREB5_+_(257r)	CREB5_+_(188g)	CREB5	False	chr19:30512658-30513158	ZNF536	0.0314086	0.23014	0.00722836	0.00722836	1.45941	1	0.555827	0.811178	0.811178	CREB5_+_+
234	CREB5_+_(257r)	CREB5_+_(188g)	CREB5	False	chr1:40411205-40411705	SMAP2	0.0425421	0.138516	0.00589275	0.00589275	4.32759	1	0.529807	2.29279	2.29279	CREB5_+_+
235	CREB5_+_(257r)	CREB5_+_(188g)	CREB5	False	chr11:22703468-22703968	GAS2	0.017347	0.126075	0.00218702	0.00218702	10.4146	1	0.683236	7.11563	7.11563	CREB5_+_+
236	CREB5_+_(257r)	CREB5_+_(188g)	CREB5	False	chr10:89516064-89516564	IFIT5	0.0300567	0.161319	0.00484871	0.00484871	1.73831	1	0.448025	0.778807	0.778807	CREB5_+_+
237	CREB5_+_(257r)	CREB5_+_(188g)	CREB5	False	chr5:55454196-55454696	PLPP1	0.0325314	0.226781	0.00737752	0.00737752	12.598	1	0.645774	8.13548	8.13548	CREB5_+_+
238	CREB5_+_(257r)	CREB5_+_(188g)	CREB5	False	chr1:233112884-233113384	PCNX2	0.085929	0.46079	0.0395953	0.0395953	1.808	1	0.598004	1.08119	1.08119	CREB5_+_+
239	CREB5_+_(257r)	CREB5_+_(188g)	CREB5	False	chr11:115555499-115555999	CADM1	0.0669692	0.598053	0.0400511	0.0400511	7.0763	1	0.603318	4.26926	4.26926	CREB5_+_+
240	CREB5_+_(257r)	CREB5_+_(188g)	CREB5	False	chr11:115560998-115561498	CADM1	0.0590826	0.531708	0.0314147	0.0314147	7.0763	1	0.603318	4.26926	4.26926	CREB5_+_+
241	CREB5_+_(257r)	CREB5_+_(188g)	CREB5	False	chr3:111864913-111865413	PHLDB2	0.0367962	0.228783	0.00841835	0.00841835	4.09648	1	0.585997	2.40053	2.40053	CREB5_+_+
242	CREB5_+_(257r)	CREB5_+_(188g)	CREB5	False	chr7:123410466-123410966	IQUB	0.228542	0.175151	0.0400294	0.0400294	1.16578	1	0.249568	0.290941	0.290941	CREB5_+_+
243	CREB5_+_(257r)	CREB5_+_(188g)	CREB5	False	chr8:99223919-99224419	VPS13B	0.0980071	0.637284	0.0624583	0.0624583	4.0046	1	0.772872	3.09504	3.09504	CREB5_+_+
244	CREB5_+_(257r)	CREB5_+_(188g)	CREB5	False	chr11:126318503-126319003	KIRREL3	0.015779	0.26123	0.00412196	0.00412196	3.36627	1	0.451744	1.52069	1.52069	CREB5_+_+
245	CREB5_+_(257r)	CREB5_+_(188g)	CREB5	False	chr1:93625503-93626003	FNBP1L	0.0413782	0.450428	0.0186379	0.0186379	2.21776	1	0.65216	1.44633	1.44633	CREB5_+_+
246	CREB5_+_(257r)	CREB5_+_(188g)	CREB5	False	chr13:29888370-29888870	UBL3	0.0468649	0.270803	0.0126912	0.0126912	2.39758	1	0.626951	1.50317	1.50317	CREB5_+_+
247	CREB5_+_(257r)	CREB5_+_(188g)	CREB5	False	chr19:8459789-8460289	ADAMTS10	0.0184015	0.246378	0.00453373	0.00453373	0.956908	1	0.428064	0.409618	0.409618	CREB5_+_+
248	CREB5_+_(257r)	CREB5_+_(188g)	CREB5	False	chr8:101604082-101604582	NCALD	0.0207386	0.208853	0.00433132	0.00433132	13.3349	1	0.687091	9.16228	9.16228	CREB5_+_+
249	CREB5_+_(257r)	CREB5_+_(188g)	CREB5	False	chr10:119331014-119331514	GRK5	0.0235811	0.483646	0.0114049	0.0114049	9.13449	1	0.683253	6.24117	6.24117	CREB5_+_+
250	CREB5_+_(257r)	CREB5_+_(188g)	CREB5	False	chr3:73365633-73366133	PDZRN3	0.0324616	0.520841	0.0169073	0.0169073	12.9446	1	0.696846	9.02038	9.02038	CREB5_+_+
251	CREB5_+_(257r)	CREB5_+_(188g)	CREB5	False	chr3:73614469-73614969	PDZRN3	0.0593876	0.568695	0.0337735	0.0337735	12.9446	1	0.696846	9.02038	9.02038	CREB5_+_+
252	CREB5_+_(257r)	CREB5_+_(188g)	CREB5	False	chr20:47858107-47858607	SULF2	0.021822	0.395601	0.00863281	0.00863281	1.5164	1	0.485128	0.735646	0.735646	CREB5_+_+
253	CREB5_+_(257r)	CREB5_+_(188g)	CREB5	False	chr13:37601629-37602129	POSTN	0.0919513	0.0690842	0.00635238	0.00635238	12.0666	1	0.633522	7.64443	7.64443	CREB5_+_+
254	CREB5_+_(257r)	CREB5_+_(188g)	CREB5	False	chr8:64577293-64577793	CYP7B1	0.14353	0.489389	0.0702423	0.0702423	6.22272	1	0.653811	4.06848	4.06848	CREB5_+_+
255	CREB5_+_(257r)	CREB5_+_(188g)	CREB5	False	chr6:7886630-7887130	TXNDC5	0.0995859	0.207198	0.020634	0.020634	0.89082	1	0.4398	0.391782	0.391782	CREB5_+_+
256	CREB5_+_(257r)	CREB5_+_(188g)	CREB5	False	chr14:88496370-88496870	PTPN21	0.083979	0.17772	0.0149247	0.0149247	14.044	1	0.637413	8.95185	8.95185	CREB5_+_+
257	CREB5_+_(257r)	CREB5_+_(188g)	CREB5	False	chr21:26799086-26799586	ADAMTS1	0.0377229	0.261372	0.00985971	0.00985971	10.4921	1	0.59928	6.28772	6.28772	CREB5_+_+
258	CREB5_+_(257r)	CREB5_+_(188g)	CREB5	False	chr12:54082477-54082977	HOXC8	0.0218231	0.396836	0.00866017	0.00866017	4.76404	1	0.509466	2.42712	2.42712	CREB5_+_+
259	CREB5_+_(257r)	CREB5_+_(188g)	CREB5	False	chr22:40372663-40373163	MRTFA	0.0188752	0.0679508	0.00128258	0.00128258	6.18977	1	0.681556	4.21868	4.21868	CREB5_+_+
260	CREB5_+_(257r)	CREB5_+_(188g)	CREB5	False	chr20:63651802-63652302	ZBTB46	0.026609	0.342366	0.00911002	0.00911002	1.99348	1	0.467013	0.930981	0.930981	CREB5_+_+
261	CREB5_+_(257r)	CREB5_+_(188g)	CREB5	False	chr10:129945810-129946310	EBF3	0.08007	0.644703	0.0516214	0.0516214	5.90392	1	0.698508	4.12393	4.12393	CREB5_+_+
262	CREB5_+_(257r)	CREB5_+_(188g)	CREB5	False	chr4:119115854-119116354	USP53	0.138476	0.228065	0.0315816	0.0315816	1.58588	1	0.378443	0.600165	0.600165	CREB5_+_+
263	CREB5_+_(257r)	CREB5_+_(188g)	CREB5	False	chr7:31788443-31788943	PDE1C	0.0235598	0.132387	0.00311902	0.00311902	0.970107	1	0.524618	0.508936	0.508936	CREB5_+_+
264	CREB5_+_(257r)	CREB5_+_(188g)	CREB5	False	chr2:189210146-189210646	COL5A2	0.0655833	0.620254	0.0406783	0.0406783	12.4179	1	0.740877	9.2001	9.2001	CREB5_+_+
265	CREB5_+_(257r)	CREB5_+_(188g)	CREB5	False	chr3:112465972-112466472	CCDC80	0.0301689	0.200866	0.00605992	0.00605992	3.75212	1	0.635267	2.3836	2.3836	CREB5_+_+
266	CREB5_+_(257r)	CREB5_+_(188g)	CREB5	False	chr5:142215820-142216320	SPRY4	0.0187701	0.19298	0.00362224	0.00362224	0.910126	1	0.395928	0.360344	0.360344	CREB5_+_+
267	CREB5_+_(257r)	CREB5_+_(188g)	CREB5	False	chr5:142280040-142280540	SPRY4	0.0185538	0.354835	0.00658353	0.00658353	0.910126	1	0.395928	0.360344	0.360344	CREB5_+_+
268	CREB5_+_(257r)	CREB5_+_(188g)	CREB5	False	chrX:104749955-104750455	IL1RAPL2	0.188882	0.581137	0.109766	0.109766	6.35801	1	0.379005	2.40972	2.40972	CREB5_+_+
269	CREB5_+_(257r)	CREB5_+_(188g)	CREB5	False	chr9:132213882-132214382	MED27	0.0675922	0.353533	0.0238961	0.0238961	1.96707	1	0.645946	1.27062	1.27062	CREB5_+_+
270	CREB5_+_(257r)	CREB5_+_(188g)	CREB5	False	chr10:103686098-103686598	NEURL1	0.0158742	0.233446	0.00370577	0.00370577	1.26564	1	0.245815	0.311114	0.311114	CREB5_+_+
271	CREB5_+_(257r)	CREB5_+_(188g)	CREB5	False	chr10:116076548-116077048	GFRA1	0.0293077	0.234921	0.006885	0.006885	19.3384	1	0.552767	10.6896	10.6896	CREB5_+_+
272	CREB5_+_(257r)	CREB5_+_(188g)	CREB5	False	chr8:118439622-118440122	SAMD12	0.0724258	0.222777	0.0161348	0.0161348	3.36371	1	0.497706	1.67414	1.67414	CREB5_+_+
0	CREM_+_(313r)	CREM_+_(270g)	CREM	False	chr19:55287609-55288109	HSPBP1	0.0232242	0.0642364	0.00149184	0.00149184	0.453415	1	0.159465	0.0723038	0.0723038	CREM_+_+
1	CREM_+_(313r)	CREM_+_(270g)	CREM	False	chr19:55283748-55284248	HSPBP1	0.0452853	0.254266	0.0115145	0.0115145	0.453415	1	0.159465	0.0723038	0.0723038	CREM_+_+
2	CREM_+_(313r)	CREM_+_(270g)	CREM	False	chr11:119368610-119369110	THY1	0.0158	0.0825439	0.00130419	0.00130419	0.443826	1	0.269091	0.119429	0.119429	CREM_+_+
3	CREM_+_(313r)	CREM_+_(270g)	CREM	False	chr7:138493462-138493962	TRIM24	0.0693688	0.280656	0.0194688	0.0194688	1.31181	1	0.641144	0.841059	0.841059	CREM_+_+
4	CREM_+_(313r)	CREM_+_(270g)	CREM	False	chr12:15811391-15811891	EPS8	0.0313696	0.376484	0.0118101	0.0118101	1.2211	1	0.615976	0.752167	0.752167	CREM_+_+
5	CREM_+_(313r)	CREM_+_(270g)	CREM	False	chr2:205769293-205769793	PARD3B	0.0360508	0.392587	0.0141531	0.0141531	0.830985	1	0.509326	0.423242	0.423242	CREM_+_+
6	CREM_+_(313r)	CREM_+_(270g)	CREM	False	chr7:76295254-76295754	YWHAG	0.0467507	0.160895	0.00752195	0.00752195	0.423537	1	0.41106	0.174099	0.174099	CREM_+_+
7	CREM_+_(313r)	CREM_+_(270g)	CREM	False	chrX:53088511-53089011	GPR173	0.081926	0.305837	0.025056	0.025056	0.388013	1	0.562169	0.218129	0.218129	CREM_+_+
8	CREM_+_(313r)	CREM_+_(270g)	CREM	False	chr16:27843742-27844242	KIAA0556	0.0367809	0.152945	0.00562545	0.00562545	0.492477	1	0.495793	0.244166	0.244166	CREM_+_+
9	CREM_+_(313r)	CREM_+_(270g)	CREM	False	chr4:36269874-36270374	ARAP2	0.146191	0.393758	0.0575637	0.0575637	1.69026	1	0.325285	0.549815	0.549815	CREM_+_+
10	CREM_+_(313r)	CREM_+_(270g)	CREM	False	chr4:36316446-36316946	ARAP2	0.0848419	0.273074	0.0231681	0.0231681	1.69026	1	0.325285	0.549815	0.549815	CREM_+_+
11	CREM_+_(313r)	CREM_+_(270g)	CREM	False	chr3:126083379-126083879	SLC41A3	0.0305058	0.135711	0.00413997	0.00413997	0.412823	1	0.312283	0.128918	0.128918	CREM_+_+
12	CREM_+_(313r)	CREM_+_(270g)	CREM	False	chr18:51211525-51212025	SMAD4	0.0417266	0.293271	0.0122372	0.0122372	0.537369	1	0.609907	0.327745	0.327745	CREM_+_+
13	CREM_+_(313r)	CREM_+_(270g)	CREM	False	chr5:177100675-177101175	ZNF346	0.0344505	0.291664	0.010048	0.010048	0.635537	1	0.467176	0.296908	0.296908	CREM_+_+
14	CREM_+_(313r)	CREM_+_(270g)	CREM	False	chr16:1044009-1044509	SOX8	0.0285413	0.249925	0.00713318	0.00713318	0.348911	1	0.361743	0.126216	0.126216	CREM_+_+
15	CREM_+_(313r)	CREM_+_(270g)	CREM	False	chr16:985263-985763	SOX8	0.0224988	0.194064	0.0043662	0.0043662	0.348911	1	0.361743	0.126216	0.126216	CREM_+_+
16	CREM_+_(313r)	CREM_+_(270g)	CREM	False	chr1:207025961-207026461	YOD1	0.0573579	0.209035	0.0119898	0.0119898	1.41041	1	0.427865	0.603464	0.603464	CREM_+_+
17	CREM_+_(313r)	CREM_+_(270g)	CREM	False	chr8:101051374-101051874	ZNF706	0.0354085	0.131621	0.00466051	0.00466051	2.61333	1	0.492467	1.28698	1.28698	CREM_+_+
18	CREM_+_(313r)	CREM_+_(270g)	CREM	False	chr8:30315285-30315785	RBPMS	0.0362411	0.524265	0.0189999	0.0189999	0.583764	1	0.403309	0.235437	0.235437	CREM_+_+
19	CREM_+_(313r)	CREM_+_(270g)	CREM	False	chr8:30383647-30384147	RBPMS	0.0687786	0.577821	0.0397417	0.0397417	0.583764	1	0.403309	0.235437	0.235437	CREM_+_+
20	CREM_+_(313r)	CREM_+_(270g)	CREM	False	chr8:30486987-30487487	RBPMS	0.0805715	0.55453	0.0446793	0.0446793	0.583764	1	0.403309	0.235437	0.235437	CREM_+_+
21	CREM_+_(313r)	CREM_+_(270g)	CREM	False	chr14:64724042-64724542	SPTB	0.0223004	0.050896	0.001135	0.001135	0.369239	1	0.0951869	0.0351467	0.0351467	CREM_+_+
22	CREM_+_(313r)	CREM_+_(270g)	CREM	False	chr10:114684407-114684907	ABLIM1	0.0700238	0.503492	0.0352564	0.0352564	1.93235	1	0.497175	0.960716	0.960716	CREM_+_+
23	CREM_+_(313r)	CREM_+_(270g)	CREM	False	chr10:114362794-114363294	ABLIM1	0.0307697	0.454817	0.0139946	0.0139946	1.93235	1	0.497175	0.960716	0.960716	CREM_+_+
24	CREM_+_(313r)	CREM_+_(270g)	CREM	False	chr17:59842580-59843080	TUBD1	0.0125611	0.0904108	0.00113566	0.00113566	3.65073	1	0.487159	1.77849	1.77849	CREM_+_+
25	CREM_+_(313r)	CREM_+_(270g)	CREM	False	chr16:13102260-13102760	SHISA9	0.108171	0.330524	0.0357532	0.0357532	0.377649	1	0.123383	0.0465954	0.0465954	CREM_+_+
26	CREM_+_(313r)	CREM_+_(270g)	CREM	False	chr2:172097717-172098217	DLX1	0.0612169	0.534695	0.0327324	0.0327324	0.823305	1	0.39955	0.328952	0.328952	CREM_+_+
27	CREM_+_(313r)	CREM_+_(270g)	CREM	False	chr2:110811593-110812093	BUB1	0.176045	0.364882	0.0642355	0.0642355	0.687088	1	0.339211	0.233067	0.233067	CREM_+_+
28	CREM_+_(313r)	CREM_+_(270g)	CREM	False	chr10:33381836-33382336	NRP1	0.0520285	0.362523	0.0188615	0.0188615	0.339685	1	0.504082	0.171229	0.171229	CREM_+_+
29	CREM_+_(313r)	CREM_+_(270g)	CREM	False	chr10:33260347-33260847	NRP1	0.0213305	0.255297	0.00544562	0.00544562	0.339685	1	0.504082	0.171229	0.171229	CREM_+_+
30	CREM_+_(313r)	CREM_+_(270g)	CREM	False	chr17:19364694-19365194	SLC47A1	0.082311	0.149793	0.0123296	0.0123296	0.336856	1	0.268608	0.0904822	0.0904822	CREM_+_+
31	CREM_+_(313r)	CREM_+_(270g)	CREM	False	chr17:19386432-19386932	SLC47A1	0.0208879	0.162842	0.00340142	0.00340142	0.336856	1	0.268608	0.0904822	0.0904822	CREM_+_+
32	CREM_+_(313r)	CREM_+_(270g)	CREM	False	chr17:19465162-19465662	SLC47A1	0.0240829	0.188162	0.0045315	0.0045315	0.336856	1	0.268608	0.0904822	0.0904822	CREM_+_+
33	CREM_+_(313r)	CREM_+_(270g)	CREM	False	chr17:19724421-19724921	SLC47A1	0.0141559	0.176538	0.00249905	0.00249905	0.336856	1	0.268608	0.0904822	0.0904822	CREM_+_+
34	CREM_+_(313r)	CREM_+_(270g)	CREM	False	chr8:123921961-123922461	FAM91A1	0.0652757	0.31382	0.0204848	0.0204848	0.720929	1	0.527765	0.380481	0.380481	CREM_+_+
35	CREM_+_(313r)	CREM_+_(270g)	CREM	False	chr17:44105871-44106371	LSM12	0.0156297	0.198757	0.00310651	0.00310651	0.854714	1	0.390951	0.334152	0.334152	CREM_+_+
36	CREM_+_(313r)	CREM_+_(270g)	CREM	False	chr17:44138119-44138619	LSM12	0.0211836	0.207417	0.00439384	0.00439384	0.854714	1	0.390951	0.334152	0.334152	CREM_+_+
37	CREM_+_(313r)	CREM_+_(270g)	CREM	False	chr19:17323290-17323790	NR2F6	0.0231285	0.114097	0.00263888	0.00263888	0.623505	1	0.332558	0.207351	0.207351	CREM_+_+
38	CREM_+_(313r)	CREM_+_(270g)	CREM	False	chr19:17107953-17108453	NR2F6	0.0150871	0.0865776	0.0013062	0.0013062	0.623505	1	0.332558	0.207351	0.207351	CREM_+_+
39	CREM_+_(313r)	CREM_+_(270g)	CREM	False	chr2:171347553-171348053	METTL8	0.108562	0.363716	0.0394856	0.0394856	1.89247	1	0.570434	1.07953	1.07953	CREM_+_+
40	CREM_+_(313r)	CREM_+_(270g)	CREM	False	chr20:61185912-61186412	CDH4	0.0442249	0.361809	0.016001	0.016001	0.600484	1	0.390131	0.234267	0.234267	CREM_+_+
41	CREM_+_(313r)	CREM_+_(270g)	CREM	False	chr20:61640153-61640653	CDH4	0.0286137	0.352637	0.0100903	0.0100903	0.600484	1	0.390131	0.234267	0.234267	CREM_+_+
42	CREM_+_(313r)	CREM_+_(270g)	CREM	False	chr2:224401758-224402258	CUL3	0.187368	0.392411	0.0735253	0.0735253	0.293525	1	0.646864	0.189871	0.189871	CREM_+_+
43	CREM_+_(313r)	CREM_+_(270g)	CREM	False	chr19:18364779-18365279	PGPEP1	0.012582	0.136477	0.00171715	0.00171715	0.55995	1	0.334074	0.187065	0.187065	CREM_+_+
44	CREM_+_(313r)	CREM_+_(270g)	CREM	False	chrX:119565185-119565685	UBE2A	0.0572111	0.21071	0.0120549	0.0120549	3.73778	1	0.47504	1.77559	1.77559	CREM_+_+
45	CREM_+_(313r)	CREM_+_(270g)	CREM	False	chr1:93625503-93626003	BCAR3	0.0330589	0.495656	0.0163859	0.0163859	0.406736	1	0.504193	0.205074	0.205074	CREM_+_+
46	CREM_+_(313r)	CREM_+_(270g)	CREM	False	chr1:205229405-205229905	RBBP5	0.0642165	0.243456	0.0156339	0.0156339	0.876455	1	0.470602	0.412461	0.412461	CREM_+_+
47	CREM_+_(313r)	CREM_+_(270g)	CREM	False	chr17:48548151-48548651	HOXB9	0.0231379	0.621253	0.0143745	0.0143745	1.04199	1	0.313879	0.327058	0.327058	CREM_+_+
48	CREM_+_(313r)	CREM_+_(270g)	CREM	False	chr20:46811183-46811683	TP53RK	0.0495381	0.182128	0.00902228	0.00902228	0.543412	1	0.221344	0.120281	0.120281	CREM_+_+
49	CREM_+_(313r)	CREM_+_(270g)	CREM	False	chr19:2302392-2302892	TIMM13	0.0136787	0.0984255	0.00134633	0.00134633	0.399752	1	0.079038	0.0315956	0.0315956	CREM_+_+
50	CREM_+_(313r)	CREM_+_(270g)	CREM	False	chr4:183987427-183987927	STOX2	0.0455516	0.384168	0.0174995	0.0174995	0.663843	1	0.509648	0.338327	0.338327	CREM_+_+
51	CREM_+_(313r)	CREM_+_(270g)	CREM	False	chr20:37412558-37413058	NNAT	0.0258512	0.0775435	0.00200459	0.00200459	0.365247	1	0.151635	0.0553844	0.0553844	CREM_+_+
52	CREM_+_(313r)	CREM_+_(270g)	CREM	False	chr12:55831371-55831871	DGKA	0.023775	0.198524	0.00471992	0.00471992	2.88583	1	0.392212	1.13186	1.13186	CREM_+_+
53	CREM_+_(313r)	CREM_+_(270g)	CREM	False	chr12:55847858-55848358	DGKA	0.0342682	0.256051	0.0087744	0.0087744	2.88583	1	0.392212	1.13186	1.13186	CREM_+_+
54	CREM_+_(313r)	CREM_+_(270g)	CREM	False	chr19:40645934-40646434	C19orf54	0.0232628	0.0641786	0.00149297	0.00149297	0.590776	1	0.167262	0.0988144	0.0988144	CREM_+_+
55	CREM_+_(313r)	CREM_+_(270g)	CREM	False	chr3:47890765-47891265	DHX30	0.0437934	0.068826	0.00301413	0.00301413	1.9124	1	0.515016	0.984919	0.984919	CREM_+_+
56	CREM_+_(313r)	CREM_+_(270g)	CREM	False	chr17:4739145-4739645	PELP1	0.03012	0.224326	0.0067567	0.0067567	0.416311	1	0.354624	0.147634	0.147634	CREM_+_+
57	CREM_+_(313r)	CREM_+_(270g)	CREM	False	chr17:4600512-4601012	PELP1	0.0295911	0.227784	0.00674036	0.00674036	0.416311	1	0.354624	0.147634	0.147634	CREM_+_+
58	CREM_+_(313r)	CREM_+_(270g)	CREM	False	chr17:4599837-4600337	PELP1	0.028306	0.234113	0.0066268	0.0066268	0.416311	1	0.354624	0.147634	0.147634	CREM_+_+
59	CREM_+_(313r)	CREM_+_(270g)	CREM	False	chr7:5634249-5634749	FSCN1	0.0171549	0.430134	0.0073789	0.0073789	1.32991	1	0.369034	0.490781	0.490781	CREM_+_+
60	CREM_+_(313r)	CREM_+_(270g)	CREM	False	chr6:89191274-89191774	PM20D2	0.0299119	0.076207	0.0022795	0.0022795	0.329129	1	0.448328	0.147558	0.147558	CREM_+_+
61	CREM_+_(313r)	CREM_+_(270g)	CREM	False	chr2:231683261-231683761	PDE6D	0.018526	0.212727	0.00394098	0.00394098	0.425897	1	0.239888	0.102168	0.102168	CREM_+_+
62	CREM_+_(313r)	CREM_+_(270g)	CREM	False	chr13:107202542-107203042	FAM155A	0.0421941	0.182842	0.00771487	0.00771487	1.15081	1	0.500401	0.575868	0.575868	CREM_+_+
63	CREM_+_(313r)	CREM_+_(270g)	CREM	False	chr13:107822000-107822500	FAM155A	0.0571604	0.111419	0.00636877	0.00636877	1.15081	1	0.500401	0.575868	0.575868	CREM_+_+
64	CREM_+_(313r)	CREM_+_(270g)	CREM	False	chr17:82003721-82004221	MAFG	0.0380142	0.314524	0.0119564	0.0119564	0.528774	1	0.443764	0.23465	0.23465	CREM_+_+
65	CREM_+_(313r)	CREM_+_(270g)	CREM	False	chr7:99128333-99128833	TRRAP	0.0193957	0.0782209	0.00151715	0.00151715	0.499576	1	0.579992	0.28975	0.28975	CREM_+_+
66	CREM_+_(313r)	CREM_+_(270g)	CREM	False	chr3:99862235-99862735	CMSS1	0.0128398	0.151949	0.001951	0.001951	1.57551	1	0.633927	0.998759	0.998759	CREM_+_+
67	CREM_+_(313r)	CREM_+_(270g)	CREM	False	chr3:100045656-100046156	CMSS1	0.0406444	0.590152	0.0239864	0.0239864	1.57551	1	0.633927	0.998759	0.998759	CREM_+_+
68	CREM_+_(313r)	CREM_+_(270g)	CREM	False	chr3:100210641-100211141	CMSS1	0.0166424	0.288195	0.00479624	0.00479624	1.57551	1	0.633927	0.998759	0.998759	CREM_+_+
69	CREM_+_(313r)	CREM_+_(270g)	CREM	False	chr3:99929648-99930148	CMSS1	0.0532908	0.479	0.0255263	0.0255263	1.57551	1	0.633927	0.998759	0.998759	CREM_+_+
70	CREM_+_(313r)	CREM_+_(270g)	CREM	False	chr8:95364794-95365294	C8orf37	0.0975113	0.297428	0.0290026	0.0290026	0.302673	1	0.294933	0.089268	0.089268	CREM_+_+
71	CREM_+_(313r)	CREM_+_(270g)	CREM	False	chr11:64207665-64208165	ESRRA	0.0212628	0.0991807	0.00210886	0.00210886	0.373571	1	0.1812	0.0676909	0.0676909	CREM_+_+
72	CREM_+_(313r)	CREM_+_(270g)	CREM	False	chr11:66068902-66069402	SF3B2	0.0210672	0.134848	0.00284087	0.00284087	0.336185	1	0.482625	0.162251	0.162251	CREM_+_+
73	CREM_+_(313r)	CREM_+_(270g)	CREM	False	chr7:123410466-123410966	IQUB	0.228542	0.175151	0.0400294	0.0400294	0.396273	1	0.235929	0.0934923	0.0934923	CREM_+_+
74	CREM_+_(313r)	CREM_+_(270g)	CREM	False	chr1:67674560-67675060	GADD45A	0.0361615	0.1112	0.00402115	0.00402115	0.815048	1	0.0827399	0.067437	0.067437	CREM_+_+
75	CREM_+_(313r)	CREM_+_(270g)	CREM	False	chrX:48003834-48004334	ZNF81	0.0494316	0.109506	0.00541306	0.00541306	0.649891	1	0.520354	0.338173	0.338173	CREM_+_+
76	CREM_+_(313r)	CREM_+_(270g)	CREM	False	chr11:36155021-36155521	PRR5L	0.0287496	0.0919249	0.00264281	0.00264281	0.48901	1	0.452453	0.221254	0.221254	CREM_+_+
77	CREM_+_(313r)	CREM_+_(270g)	CREM	False	chr8:26189017-26189517	PPP2R2A	0.0256241	0.412207	0.0105624	0.0105624	1.589	1	0.667983	1.06142	1.06142	CREM_+_+
78	CREM_+_(313r)	CREM_+_(270g)	CREM	False	chr10:119331014-119331514	GRK5	0.0235811	0.483646	0.0114049	0.0114049	0.359118	1	0.588013	0.211166	0.211166	CREM_+_+
79	CREM_+_(313r)	CREM_+_(270g)	CREM	False	chr3:112076412-112076912	C3orf52	0.106582	0.255318	0.0272122	0.0272122	0.420591	1	0.27241	0.114573	0.114573	CREM_+_+
80	CREM_+_(313r)	CREM_+_(270g)	CREM	False	chr1:27391527-27392027	MAP3K6	0.030935	0.104978	0.0032475	0.0032475	0.44209	1	0.191537	0.0846764	0.0846764	CREM_+_+
81	CREM_+_(313r)	CREM_+_(270g)	CREM	False	chr17:56707497-56707997	DGKE	0.0223455	0.154701	0.00345687	0.00345687	0.330279	1	0.430425	0.14216	0.14216	CREM_+_+
82	CREM_+_(313r)	CREM_+_(270g)	CREM	False	chr22:23218786-23219286	BCR	0.0369466	0.352813	0.0130352	0.0130352	0.356727	1	0.386599	0.13791	0.13791	CREM_+_+
83	CREM_+_(313r)	CREM_+_(270g)	CREM	False	chr22:23237067-23237567	BCR	0.0193866	0.306906	0.00594987	0.00594987	0.356727	1	0.386599	0.13791	0.13791	CREM_+_+
84	CREM_+_(313r)	CREM_+_(270g)	CREM	False	chr17:75010958-75011458	KCTD2	0.0440035	0.236042	0.0103867	0.0103867	0.97162	1	0.389607	0.37855	0.37855	CREM_+_+
85	CREM_+_(313r)	CREM_+_(270g)	CREM	False	chr13:30730541-30731041	USPL1	0.0725434	0.409749	0.0297246	0.0297246	0.34665	1	0.545787	0.189197	0.189197	CREM_+_+
86	CREM_+_(313r)	CREM_+_(270g)	CREM	False	chr14:88496370-88496870	PTPN21	0.083979	0.17772	0.0149247	0.0149247	0.390996	1	0.534323	0.208918	0.208918	CREM_+_+
87	CREM_+_(313r)	CREM_+_(270g)	CREM	False	chr1:202105710-202106210	GPR37L1	0.035143	0.200811	0.00705711	0.00705711	2.65677	1	0.212606	0.564845	0.564845	CREM_+_+
88	CREM_+_(313r)	CREM_+_(270g)	CREM	False	chr1:202085773-202086273	GPR37L1	0.0179357	0.172734	0.00309809	0.00309809	2.65677	1	0.212606	0.564845	0.564845	CREM_+_+
89	CREM_+_(313r)	CREM_+_(270g)	CREM	False	chr6:18043151-18043651	KIF13A	0.0332896	0.298422	0.00993433	0.00993433	0.349897	1	0.637635	0.223107	0.223107	CREM_+_+
90	CREM_+_(313r)	CREM_+_(270g)	CREM	False	chr4:6641058-6641558	KIAA0232	0.00934763	0.362149	0.00338524	0.00338524	0.417004	1	0.600462	0.250395	0.250395	CREM_+_+
91	CREM_+_(313r)	CREM_+_(270g)	CREM	False	chr17:20852548-20853048	USP22	0.0112988	0.115639	0.00130658	0.00130658	0.957218	1	0.580634	0.555793	0.555793	CREM_+_+
92	CREM_+_(313r)	CREM_+_(270g)	CREM	False	chr17:21072629-21073129	USP22	0.0449557	0.402357	0.0180882	0.0180882	0.957218	1	0.580634	0.555793	0.555793	CREM_+_+
93	CREM_+_(313r)	CREM_+_(270g)	CREM	False	chr9:128316375-128316875	TRUB2	0.0443163	0.0868307	0.00384801	0.00384801	0.354173	1	0.327041	0.115829	0.115829	CREM_+_+
94	CREM_+_(313r)	CREM_+_(270g)	CREM	False	chr19:54420892-54421392	TTYH1	0.0226997	0.0886229	0.00201171	0.00201171	0.327033	1	0.271717	0.0888604	0.0888604	CREM_+_+
95	CREM_+_(313r)	CREM_+_(270g)	CREM	False	chr19:54415109-54415609	TTYH1	0.0310576	0.413306	0.0128363	0.0128363	0.327033	1	0.271717	0.0888604	0.0888604	CREM_+_+
96	CREM_+_(313r)	CREM_+_(270g)	CREM	False	chr22:39283368-39283868	CBX7	0.0566241	0.103514	0.00586139	0.00586139	0.403873	1	0.274108	0.110705	0.110705	CREM_+_+
97	CREM_+_(313r)	CREM_+_(270g)	CREM	False	chr12:3148586-3149086	TSPAN9	0.029386	0.430374	0.012647	0.012647	0.418867	1	0.497108	0.208222	0.208222	CREM_+_+
98	CREM_+_(313r)	CREM_+_(270g)	CREM	False	chr12:3033437-3033937	TSPAN9	0.0245305	0.304252	0.00746347	0.00746347	0.418867	1	0.497108	0.208222	0.208222	CREM_+_+
99	CREM_+_(313r)	CREM_+_(270g)	CREM	False	chr4:17544183-17544683	FAM184B	0.0542762	0.108832	0.00590699	0.00590699	0.303173	1	0.254666	0.0772079	0.0772079	CREM_+_+
100	CREM_+_(313r)	CREM_+_(270g)	CREM	False	chr5:88879625-88880125	MEF2C	0.019839	0.565133	0.0112117	0.0112117	0.389716	1	0.513689	0.200193	0.200193	CREM_+_+
101	CREM_+_(313r)	CREM_+_(270g)	CREM	False	chr5:88827077-88827577	MEF2C	0.0582915	0.70789	0.041264	0.041264	0.389716	1	0.513689	0.200193	0.200193	CREM_+_+
102	CREM_+_(313r)	CREM_+_(270g)	CREM	False	chr5:88833256-88833756	MEF2C	0.0443564	0.635074	0.0281696	0.0281696	0.389716	1	0.513689	0.200193	0.200193	CREM_+_+
103	CREM_+_(313r)	CREM_+_(270g)	CREM	False	chr19:46903985-46904485	SLC1A5	0.0125835	0.0867828	0.00109203	0.00109203	0.47899	1	0.131239	0.0628623	0.0628623	CREM_+_+
104	CREM_+_(313r)	CREM_+_(270g)	CREM	False	chr19:46639539-46640039	SLC1A5	0.0145629	0.152258	0.00221732	0.00221732	0.47899	1	0.131239	0.0628623	0.0628623	CREM_+_+
105	CREM_+_(313r)	CREM_+_(270g)	CREM	False	chr19:46796330-46796830	SLC1A5	0.0394611	0.128871	0.00508538	0.00508538	0.47899	1	0.131239	0.0628623	0.0628623	CREM_+_+
106	CREM_+_(313r)	CREM_+_(270g)	CREM	False	chr5:124735085-124735585	ZNF608	0.0564136	0.466082	0.0262934	0.0262934	0.664173	1	0.621072	0.412499	0.412499	CREM_+_+
107	CREM_+_(313r)	CREM_+_(270g)	CREM	False	chr20:19977011-19977511	NAA20	0.0853054	0.23098	0.0197038	0.0197038	0.732378	1	0.272668	0.199696	0.199696	CREM_+_+
108	CREM_+_(313r)	CREM_+_(270g)	CREM	False	chr15:67188439-67188939	SMAD3	0.0422811	0.631956	0.0267198	0.0267198	0.564988	1	0.487071	0.275189	0.275189	CREM_+_+
109	CREM_+_(313r)	CREM_+_(270g)	CREM	False	chr4:25859637-25860137	SEL1L3	0.0655842	0.270306	0.0177278	0.0177278	1.90006	1	0.351906	0.668642	0.668642	CREM_+_+
110	CREM_+_(313r)	CREM_+_(270g)	CREM	False	chr22:32623931-32624431	FBXO7	0.098185	0.43646	0.0428538	0.0428538	2.30318	1	0.564763	1.30075	1.30075	CREM_+_+
111	CREM_+_(313r)	CREM_+_(270g)	CREM	False	chr9:32783234-32783734	APTX	0.0385246	0.281634	0.0108498	0.0108498	0.866477	1	0.548478	0.475244	0.475244	CREM_+_+
112	CREM_+_(313r)	CREM_+_(270g)	CREM	False	chr9:33159115-33159615	APTX	0.0263162	0.145141	0.00381955	0.00381955	0.866477	1	0.548478	0.475244	0.475244	CREM_+_+
113	CREM_+_(313r)	CREM_+_(270g)	CREM	False	chr14:23174248-23174748	C14orf119	0.0449171	0.0815161	0.00366147	0.00366147	0.532223	1	0.0829987	0.0441738	0.0441738	CREM_+_+
114	CREM_+_(313r)	CREM_+_(270g)	CREM	False	chr19:50147302-50147802	VRK3	0.0196295	0.0552006	0.00108356	0.00108356	0.355925	1	0.290079	0.103246	0.103246	CREM_+_+
115	CREM_+_(313r)	CREM_+_(270g)	CREM	False	chr14:81449950-81450450	STON2	0.0818448	0.375179	0.0307065	0.0307065	1.1089	1	0.348466	0.386414	0.386414	CREM_+_+
116	CREM_+_(313r)	CREM_+_(270g)	CREM	False	chr14:81386200-81386700	STON2	0.199469	0.409215	0.0816257	0.0816257	1.1089	1	0.348466	0.386414	0.386414	CREM_+_+
117	CREM_+_(313r)	CREM_+_(270g)	CREM	False	chr17:27247308-27247808	WSB1	0.00947363	0.175635	0.0016639	0.0016639	1.70629	1	0.647686	1.10514	1.10514	CREM_+_+
118	CREM_+_(313r)	CREM_+_(270g)	CREM	False	chr17:1607192-1607692	SLC43A2	0.0235278	0.111529	0.00262404	0.00262404	0.542355	1	0.284936	0.154537	0.154537	CREM_+_+
119	CREM_+_(313r)	CREM_+_(270g)	CREM	False	chr9:92726760-92727260	BICD2	0.0257333	0.0889297	0.00228845	0.00228845	0.777684	1	0.532357	0.414006	0.414006	CREM_+_+
120	CREM_+_(313r)	CREM_+_(270g)	CREM	False	chr3:99929648-99930148	FILIP1L	0.0487648	0.489165	0.023854	0.023854	0.536104	1	0.50396	0.270175	0.270175	CREM_+_+
121	CREM_+_(313r)	CREM_+_(270g)	CREM	False	chr3:100045656-100046156	FILIP1L	0.0586584	0.56599	0.0332001	0.0332001	0.536104	1	0.50396	0.270175	0.270175	CREM_+_+
122	CREM_+_(313r)	CREM_+_(270g)	CREM	False	chr3:100210641-100211141	FILIP1L	0.0457066	0.491286	0.022455	0.022455	0.536104	1	0.50396	0.270175	0.270175	CREM_+_+
123	CREM_+_(313r)	CREM_+_(270g)	CREM	False	chr3:99862235-99862735	FILIP1L	0.0178409	0.353169	0.00630087	0.00630087	0.536104	1	0.50396	0.270175	0.270175	CREM_+_+
124	CREM_+_(313r)	CREM_+_(270g)	CREM	False	chr3:170437080-170437580	SKIL	0.0282398	0.092988	0.00262596	0.00262596	1.1368	1	0.601705	0.684015	0.684015	CREM_+_+
125	CREM_+_(313r)	CREM_+_(270g)	CREM	False	chr19:6067165-6067665	RANBP3	0.0282832	0.191478	0.00541559	0.00541559	0.559795	1	0.476198	0.266574	0.266574	CREM_+_+
126	CREM_+_(313r)	CREM_+_(270g)	CREM	False	chr19:6087866-6088366	RANBP3	0.0110592	0.140418	0.00155291	0.00155291	0.559795	1	0.476198	0.266574	0.266574	CREM_+_+
127	CREM_+_(313r)	CREM_+_(270g)	CREM	False	chr14:23364158-23364658	NGDN	0.0237746	0.15959	0.0037942	0.0037942	0.341574	1	0.372015	0.127071	0.127071	CREM_+_+
128	CREM_+_(313r)	CREM_+_(270g)	CREM	False	chr6:125597518-125598018	HEY2	0.0192411	0.0767295	0.00147636	0.00147636	0.730202	1	0.194034	0.141684	0.141684	CREM_+_+
129	CREM_+_(313r)	CREM_+_(270g)	CREM	False	chr10:32963056-32963556	ITGB1	0.065766	0.443829	0.0291888	0.0291888	0.769969	1	0.562347	0.43299	0.43299	CREM_+_+
130	CREM_+_(313r)	CREM_+_(270g)	CREM	False	chr15:67188439-67188939	IQCH	0.0452804	0.150872	0.00683154	0.00683154	0.788002	1	0.336115	0.264859	0.264859	CREM_+_+
131	CREM_+_(313r)	CREM_+_(270g)	CREM	False	chr9:8430877-8431377	PTPRD	0.0117139	0.0910113	0.00106609	0.00106609	0.327066	1	0.578337	0.189154	0.189154	CREM_+_+
132	CREM_+_(313r)	CREM_+_(270g)	CREM	False	chr3:66598065-66598565	LRIG1	0.0437351	0.417387	0.0182545	0.0182545	0.324598	1	0.467863	0.151868	0.151868	CREM_+_+
133	CREM_+_(313r)	CREM_+_(270g)	CREM	False	chr3:66456786-66457286	LRIG1	0.0535018	0.465133	0.0248854	0.0248854	0.324598	1	0.467863	0.151868	0.151868	CREM_+_+
134	CREM_+_(313r)	CREM_+_(270g)	CREM	False	chr21:33799279-33799779	ITSN1	0.025979	0.237209	0.00616244	0.00616244	2.08682	1	0.627952	1.31042	1.31042	CREM_+_+
135	CREM_+_(313r)	CREM_+_(270g)	CREM	False	chr3:45553623-45554123	LARS2	0.06928	0.437814	0.0303318	0.0303318	0.451159	1	0.578743	0.261105	0.261105	CREM_+_+
136	CREM_+_(313r)	CREM_+_(270g)	CREM	False	chr3:45551505-45552005	LARS2	0.0230093	0.299757	0.0068972	0.0068972	0.451159	1	0.578743	0.261105	0.261105	CREM_+_+
137	CREM_+_(313r)	CREM_+_(270g)	CREM	False	chr17:29639254-29639754	SSH2	0.0506765	0.308128	0.0156148	0.0156148	0.521984	1	0.578112	0.301765	0.301765	CREM_+_+
138	CREM_+_(313r)	CREM_+_(270g)	CREM	False	chr5:140298239-140298739	PFDN1	0.036994	0.343832	0.0127197	0.0127197	0.388923	1	0.477864	0.185852	0.185852	CREM_+_+
139	CREM_+_(313r)	CREM_+_(270g)	CREM	False	chr6:101391574-101392074	GRIK2	0.0383838	0.128246	0.00492255	0.00492255	0.886997	1	0.476851	0.422966	0.422966	CREM_+_+
140	CREM_+_(313r)	CREM_+_(270g)	CREM	False	chr10:784709-785209	PRR26	0.0461655	0.183446	0.00846888	0.00846888	0.890272	1	0.275259	0.245055	0.245055	CREM_+_+
141	CREM_+_(313r)	CREM_+_(270g)	CREM	False	chr10:598311-598811	PRR26	0.0236825	0.157318	0.0037257	0.0037257	0.890272	1	0.275259	0.245055	0.245055	CREM_+_+
142	CREM_+_(313r)	CREM_+_(270g)	CREM	False	chr19:38691971-38692471	ACTN4	0.0130629	0.263716	0.00344488	0.00344488	0.339376	1	0.555155	0.188406	0.188406	CREM_+_+
143	CREM_+_(313r)	CREM_+_(270g)	CREM	False	chr19:38667002-38667502	ACTN4	0.0271141	0.556061	0.0150771	0.0150771	0.339376	1	0.555155	0.188406	0.188406	CREM_+_+
144	CREM_+_(313r)	CREM_+_(270g)	CREM	False	chr22:29225596-29226096	KREMEN1	0.0769677	0.335411	0.0258158	0.0258158	0.397471	1	0.477426	0.189763	0.189763	CREM_+_+
145	CREM_+_(313r)	CREM_+_(270g)	CREM	False	chr11:62689392-62689892	TAF6L	0.0336316	0.13236	0.00445148	0.00445148	8.03629	1	0.292299	2.349	2.349	CREM_+_+
146	CREM_+_(313r)	CREM_+_(270g)	CREM	False	chr12:124045695-124046195	RFLNA	0.0181403	0.0924514	0.0016771	0.0016771	0.537514	1	0.505098	0.271497	0.271497	CREM_+_+
147	CREM_+_(313r)	CREM_+_(270g)	CREM	False	chr4:152983152-152983652	ARFIP1	0.0144013	0.136066	0.00195953	0.00195953	0.477955	1	0.643407	0.30752	0.30752	CREM_+_+
148	CREM_+_(313r)	CREM_+_(270g)	CREM	False	chr4:152738677-152739177	ARFIP1	0.0245336	0.183792	0.00450909	0.00450909	0.477955	1	0.643407	0.30752	0.30752	CREM_+_+
149	CREM_+_(313r)	CREM_+_(270g)	CREM	False	chr14:67539125-67539625	TMEM229B	0.0501048	0.158527	0.00794294	0.00794294	0.596219	1	0.339864	0.202633	0.202633	CREM_+_+
150	CREM_+_(313r)	CREM_+_(270g)	CREM	False	chr14:67510736-67511236	TMEM229B	0.0791175	0.128852	0.0101945	0.0101945	0.596219	1	0.339864	0.202633	0.202633	CREM_+_+
151	CREM_+_(313r)	CREM_+_(270g)	CREM	False	chr1:227774967-227775467	JMJD4	0.0593846	0.167612	0.00995355	0.00995355	0.658748	1	0.219464	0.144571	0.144571	CREM_+_+
152	CREM_+_(313r)	CREM_+_(270g)	CREM	False	chrX:154527094-154527594	UBL4A	0.0143649	0.167707	0.00240909	0.00240909	0.487095	1	0.157665	0.0767979	0.0767979	CREM_+_+
153	CREM_+_(313r)	CREM_+_(270g)	CREM	False	chr7:129831368-129831868	UBE2H	0.021986	0.498773	0.010966	0.010966	0.349249	1	0.657957	0.229791	0.229791	CREM_+_+
154	CREM_+_(313r)	CREM_+_(270g)	CREM	False	chr21:37339080-37339580	VPS26C	0.0171292	0.192408	0.00329579	0.00329579	1.59398	1	0.499677	0.796478	0.796478	CREM_+_+
155	CREM_+_(313r)	CREM_+_(270g)	CREM	False	chr22:17397744-17398244	CECR2	0.0212205	0.0872855	0.00185225	0.00185225	0.480462	1	0.552276	0.265348	0.265348	CREM_+_+
156	CREM_+_(313r)	CREM_+_(270g)	CREM	False	chr2:109487169-109487669	SH3RF3	0.0262278	0.602814	0.0158105	0.0158105	0.633928	1	0.429648	0.272366	0.272366	CREM_+_+
157	CREM_+_(313r)	CREM_+_(270g)	CREM	False	chr7:99128333-99128833	SMURF1	0.0313725	0.201532	0.00632255	0.00632255	0.461885	1	0.579314	0.267577	0.267577	CREM_+_+
158	CREM_+_(313r)	CREM_+_(270g)	CREM	False	chr3:139440707-139441207	COPB2	0.0391828	0.130557	0.00511558	0.00511558	0.293179	1	0.572643	0.167887	0.167887	CREM_+_+
159	CREM_+_(313r)	CREM_+_(270g)	CREM	False	chrX:29662962-29663462	IL1RAPL1	0.109753	0.171553	0.0188284	0.0188284	0.666805	1	0.602046	0.401447	0.401447	CREM_+_+
160	CREM_+_(313r)	CREM_+_(270g)	CREM	False	chrX:29699504-29700004	IL1RAPL1	0.0560383	0.0623429	0.00349359	0.00349359	0.666805	1	0.602046	0.401447	0.401447	CREM_+_+
161	CREM_+_(313r)	CREM_+_(270g)	CREM	False	chr22:39478315-39478815	MGAT3	0.0157532	0.129813	0.00204497	0.00204497	1.76499	1	0.352575	0.622293	0.622293	CREM_+_+
162	CREM_+_(313r)	CREM_+_(270g)	CREM	False	chr12:108685443-108685943	CORO1C	0.0208211	0.284689	0.00592753	0.00592753	0.688402	1	0.573386	0.39472	0.39472	CREM_+_+
163	CREM_+_(313r)	CREM_+_(270g)	CREM	False	chr1:119645903-119646403	ZNF697	0.120545	0.374383	0.0451301	0.0451301	0.484164	1	0.476815	0.230857	0.230857	CREM_+_+
164	CREM_+_(313r)	CREM_+_(270g)	CREM	False	chr6:131003611-131004111	EPB41L2	0.0365177	0.429453	0.0156826	0.0156826	2.07857	1	0.554122	1.15178	1.15178	CREM_+_+
165	CREM_+_(313r)	CREM_+_(270g)	CREM	False	chr11:130608933-130609433	ADAMTS15	0.0385108	0.481255	0.0185335	0.0185335	0.844847	1	0.30814	0.260331	0.260331	CREM_+_+
166	CREM_+_(313r)	CREM_+_(270g)	CREM	False	chr11:130522151-130522651	ADAMTS15	0.0457177	0.524965	0.0240002	0.0240002	0.844847	1	0.30814	0.260331	0.260331	CREM_+_+
167	CREM_+_(313r)	CREM_+_(270g)	CREM	False	chr11:130601190-130601690	ADAMTS15	0.039258	0.368399	0.0144626	0.0144626	0.844847	1	0.30814	0.260331	0.260331	CREM_+_+
168	CREM_+_(313r)	CREM_+_(270g)	CREM	False	chr16:2040015-2040515	RPS2	0.022416	0.305475	0.00684752	0.00684752	1.23696	1	0.104008	0.128655	0.128655	CREM_+_+
169	CREM_+_(313r)	CREM_+_(270g)	CREM	False	chr19:44914884-44915384	APOE	0.0237633	0.0911872	0.00216691	0.00216691	0.725705	1	0.0629096	0.0456538	0.0456538	CREM_+_+
170	CREM_+_(313r)	CREM_+_(270g)	CREM	False	chr8:29373151-29373651	KIF13B	0.0445308	0.335134	0.0149238	0.0149238	3.19886	1	0.393438	1.25855	1.25855	CREM_+_+
171	CREM_+_(313r)	CREM_+_(270g)	CREM	False	chr8:29072708-29073208	KIF13B	0.0733203	0.462185	0.0338875	0.0338875	3.19886	1	0.393438	1.25855	1.25855	CREM_+_+
172	CREM_+_(313r)	CREM_+_(270g)	CREM	False	chr8:29201571-29202071	KIF13B	0.0443364	0.321374	0.0142486	0.0142486	3.19886	1	0.393438	1.25855	1.25855	CREM_+_+
173	CREM_+_(313r)	CREM_+_(270g)	CREM	False	chr8:6787740-6788240	AGPAT5	0.066395	0.489856	0.032524	0.032524	0.509334	1	0.552314	0.281312	0.281312	CREM_+_+
174	CREM_+_(313r)	CREM_+_(270g)	CREM	False	chr13:31046638-31047138	HSPH1	0.0639122	0.490367	0.0313404	0.0313404	0.413188	1	0.34451	0.142347	0.142347	CREM_+_+
175	CREM_+_(313r)	CREM_+_(270g)	CREM	False	chr19:1503466-1503966	C19orf25	0.0113532	0.150715	0.0017111	0.0017111	0.485574	1	0.266007	0.129166	0.129166	CREM_+_+
176	CREM_+_(313r)	CREM_+_(270g)	CREM	False	chr17:39144390-39144890	STAC2	0.0210629	0.0742923	0.00156481	0.00156481	0.442204	1	0.20311	0.0898163	0.0898163	CREM_+_+
177	CREM_+_(313r)	CREM_+_(270g)	CREM	False	chr4:25014864-25015364	LGI2	0.0398289	0.18578	0.00739941	0.00739941	0.588771	1	0.345134	0.203205	0.203205	CREM_+_+
178	CREM_+_(313r)	CREM_+_(270g)	CREM	False	chr4:25013888-25014388	LGI2	0.148334	0.339388	0.0503428	0.0503428	0.588771	1	0.345134	0.203205	0.203205	CREM_+_+
179	CREM_+_(313r)	CREM_+_(270g)	CREM	False	chr3:115785078-115785578	LSAMP	0.0131287	0.209279	0.00274757	0.00274757	0.922337	1	0.588064	0.542393	0.542393	CREM_+_+
180	CREM_+_(313r)	CREM_+_(270g)	CREM	False	chr5:157253410-157253910	CYFIP2	0.0472657	0.240609	0.0113726	0.0113726	0.429384	1	0.361163	0.155078	0.155078	CREM_+_+
181	CREM_+_(313r)	CREM_+_(270g)	CREM	False	chr5:157312345-157312845	CYFIP2	0.0565173	0.150324	0.0084959	0.0084959	0.429384	1	0.361163	0.155078	0.155078	CREM_+_+
182	CREM_+_(313r)	CREM_+_(270g)	CREM	False	chr3:150371707-150372207	TSC22D2	0.0141855	0.229341	0.00325331	0.00325331	0.745363	1	0.621481	0.463229	0.463229	CREM_+_+
183	CREM_+_(313r)	CREM_+_(270g)	CREM	False	chr7:137306092-137306592	PTN	0.0852262	0.655086	0.0558305	0.0558305	0.299199	1	0.0804206	0.0240618	0.0240618	CREM_+_+
184	CREM_+_(313r)	CREM_+_(270g)	CREM	False	chr2:20582437-20582937	RHOB	0.0241791	0.356329	0.00861571	0.00861571	1.11883	1	0.392822	0.439501	0.439501	CREM_+_+
185	CREM_+_(313r)	CREM_+_(270g)	CREM	False	chr2:20492173-20492673	RHOB	0.0303967	0.368579	0.0112036	0.0112036	1.11883	1	0.392822	0.439501	0.439501	CREM_+_+
186	CREM_+_(313r)	CREM_+_(270g)	CREM	False	chr4:109219886-109220386	COL25A1	0.0349284	0.117546	0.00410568	0.00410568	0.33595	1	0.475604	0.159779	0.159779	CREM_+_+
187	CREM_+_(313r)	CREM_+_(270g)	CREM	False	chr4:109266124-109266624	COL25A1	0.0227599	0.214128	0.00487354	0.00487354	0.33595	1	0.475604	0.159779	0.159779	CREM_+_+
188	CREM_+_(313r)	CREM_+_(270g)	CREM	False	chr12:55847858-55848358	PYM1	0.0505386	0.138667	0.00700807	0.00700807	1.17585	1	0.205298	0.241399	0.241399	CREM_+_+
189	CREM_+_(313r)	CREM_+_(270g)	CREM	False	chr12:55831371-55831871	PYM1	0.0103139	0.0758054	0.000781847	0.000781847	1.17585	1	0.205298	0.241399	0.241399	CREM_+_+
190	CREM_+_(313r)	CREM_+_(270g)	CREM	False	chr12:19431749-19432249	PLEKHA5	0.067917	0.453011	0.0307671	0.0307671	0.303932	1	0.591029	0.179633	0.179633	CREM_+_+
191	CREM_+_(313r)	CREM_+_(270g)	CREM	False	chr14:23364158-23364658	PABPN1	0.00980227	0.205017	0.00200963	0.00200963	0.777942	1	0.501339	0.390012	0.390012	CREM_+_+
192	CREM_+_(313r)	CREM_+_(270g)	CREM	False	chr8:101787234-101787734	NCALD	0.0154463	0.239176	0.00369438	0.00369438	0.376454	1	0.565603	0.212923	0.212923	CREM_+_+
193	CREM_+_(313r)	CREM_+_(270g)	CREM	False	chr8:101604082-101604582	NCALD	0.0207386	0.208853	0.00433132	0.00433132	0.376454	1	0.565603	0.212923	0.212923	CREM_+_+
194	CREM_+_(313r)	CREM_+_(270g)	CREM	False	chr11:6315756-6316256	FAM160A2	0.0696752	0.200091	0.0139414	0.0139414	1.48281	1	0.288686	0.428067	0.428067	CREM_+_+
195	CREM_+_(313r)	CREM_+_(270g)	CREM	False	chr11:6259048-6259548	FAM160A2	0.0694442	0.213673	0.0148384	0.0148384	1.48281	1	0.288686	0.428067	0.428067	CREM_+_+
196	CREM_+_(313r)	CREM_+_(270g)	CREM	False	chr4:6641058-6641558	AC093323.1	0.0681431	0.189553	0.0129167	0.0129167	0.775711	1	0.152451	0.118258	0.118258	CREM_+_+
197	CREM_+_(313r)	CREM_+_(270g)	CREM	False	chr8:17661590-17662090	PDGFRL	0.089038	0.413284	0.036798	0.036798	0.360137	1	0.165075	0.0594498	0.0594498	CREM_+_+
198	CREM_+_(313r)	CREM_+_(270g)	CREM	False	chr5:16791293-16791793	MYO10	0.040305	0.199573	0.00804379	0.00804379	0.420679	1	0.481588	0.202594	0.202594	CREM_+_+
199	CREM_+_(313r)	CREM_+_(270g)	CREM	False	chr5:16539097-16539597	MYO10	0.0142286	0.27641	0.00393293	0.00393293	0.420679	1	0.481588	0.202594	0.202594	CREM_+_+
200	CREM_+_(313r)	CREM_+_(270g)	CREM	False	chr2:105654590-105655090	NCK2	0.0373096	0.155586	0.00580487	0.00580487	0.358996	1	0.563835	0.202414	0.202414	CREM_+_+
201	CREM_+_(313r)	CREM_+_(270g)	CREM	False	chr2:105762112-105762612	NCK2	0.0205018	0.245473	0.00503264	0.00503264	0.358996	1	0.563835	0.202414	0.202414	CREM_+_+
202	CREM_+_(313r)	CREM_+_(270g)	CREM	False	chr2:109487169-109487669	SEPTIN10	0.0431122	0.331335	0.0142846	0.0142846	0.520497	1	0.603065	0.313894	0.313894	CREM_+_+
203	CREM_+_(313r)	CREM_+_(270g)	CREM	False	chr16:56611424-56611924	OGFOD1	0.0178813	0.0930672	0.00166416	0.00166416	0.322537	1	0.453517	0.146276	0.146276	CREM_+_+
204	CREM_+_(313r)	CREM_+_(270g)	CREM	False	chr5:99020149-99020649	CHD1	0.0220174	0.0930416	0.00204854	0.00204854	0.690926	1	0.650612	0.449525	0.449525	CREM_+_+
205	CREM_+_(313r)	CREM_+_(270g)	CREM	False	chr15:48602661-48603161	CEP152	0.0248029	0.0890561	0.00220885	0.00220885	0.328106	1	0.485781	0.159387	0.159387	CREM_+_+
206	CREM_+_(313r)	CREM_+_(270g)	CREM	False	chrX:102713221-102713721	ARMCX5	0.0954618	0.288236	0.0275155	0.0275155	0.363144	1	0.215501	0.0782578	0.0782578	CREM_+_+
207	CREM_+_(313r)	CREM_+_(270g)	CREM	False	chr22:33301043-33301543	LARGE1	0.0285828	0.420609	0.0120222	0.0120222	0.397005	1	0.509156	0.202137	0.202137	CREM_+_+
208	CREM_+_(313r)	CREM_+_(270g)	CREM	False	chr22:33811566-33812066	LARGE1	0.0194694	0.300545	0.00585142	0.00585142	0.397005	1	0.509156	0.202137	0.202137	CREM_+_+
209	CREM_+_(313r)	CREM_+_(270g)	CREM	False	chr14:32826313-32826813	NPAS3	0.0295108	0.270718	0.00798911	0.00798911	0.468071	1	0.541866	0.253632	0.253632	CREM_+_+
210	CREM_+_(313r)	CREM_+_(270g)	CREM	False	chr13:33740095-33740595	RFC3	0.0596799	0.0570912	0.0034072	0.0034072	0.469689	1	0.52201	0.245182	0.245182	CREM_+_+
211	CREM_+_(313r)	CREM_+_(270g)	CREM	False	chr1:147084750-147085250	PRKAB2	0.0498424	0.245834	0.0122529	0.0122529	0.448874	1	0.456671	0.204988	0.204988	CREM_+_+
212	CREM_+_(313r)	CREM_+_(270g)	CREM	False	chr14:60931123-60931623	TRMT5	0.116736	0.128427	0.0149921	0.0149921	0.38718	1	0.330543	0.12798	0.12798	CREM_+_+
213	CREM_+_(313r)	CREM_+_(270g)	CREM	False	chr14:61080625-61081125	TRMT5	0.0965495	0.252755	0.0244033	0.0244033	0.38718	1	0.330543	0.12798	0.12798	CREM_+_+
214	CREM_+_(313r)	CREM_+_(270g)	CREM	False	chr1:91795472-91795972	TGFBR3	0.0336009	0.480079	0.016131	0.016131	0.809809	1	0.455377	0.368768	0.368768	CREM_+_+
215	CREM_+_(313r)	CREM_+_(270g)	CREM	False	chr1:151546995-151547495	SNX27	0.0548182	0.462763	0.0253679	0.0253679	0.663804	1	0.60319	0.4004	0.4004	CREM_+_+
216	CREM_+_(313r)	CREM_+_(270g)	CREM	False	chr1:151710151-151710651	SNX27	0.0252777	0.09354	0.00236447	0.00236447	0.663804	1	0.60319	0.4004	0.4004	CREM_+_+
217	CREM_+_(313r)	CREM_+_(270g)	CREM	False	chr3:129577311-129577811	TMCC1	0.0154455	0.322841	0.00498644	0.00498644	0.516754	1	0.650653	0.336228	0.336228	CREM_+_+
218	CREM_+_(313r)	CREM_+_(270g)	CREM	False	chr10:394174-394674	ZMYND11	0.0587543	0.222994	0.0131018	0.0131018	0.333491	1	0.639028	0.21311	0.21311	CREM_+_+
219	CREM_+_(313r)	CREM_+_(270g)	CREM	False	chr10:394701-395201	ZMYND11	0.0611662	0.201758	0.0123408	0.0123408	0.333491	1	0.639028	0.21311	0.21311	CREM_+_+
220	CREM_+_(313r)	CREM_+_(270g)	CREM	False	chr17:9240742-9241242	NTN1	0.0207096	0.161571	0.00334608	0.00334608	0.356618	1	0.218392	0.0778825	0.0778825	CREM_+_+
221	CREM_+_(313r)	CREM_+_(270g)	CREM	False	chr16:87822565-87823065	KLHDC4	0.0228521	0.245808	0.00561723	0.00561723	0.387364	1	0.355757	0.137807	0.137807	CREM_+_+
222	CREM_+_(313r)	CREM_+_(270g)	CREM	False	chr21:37339080-37339580	DYRK1A	0.0118459	0.123985	0.00146871	0.00146871	0.501912	1	0.661766	0.332148	0.332148	CREM_+_+
223	CREM_+_(313r)	CREM_+_(270g)	CREM	False	chr12:6084345-6084845	ANO2	0.0638598	0.384685	0.0245659	0.0245659	0.501138	1	0.270899	0.135758	0.135758	CREM_+_+
224	CREM_+_(313r)	CREM_+_(270g)	CREM	False	chr1:84253813-84254313	PRKACB	0.0309263	0.144965	0.00448324	0.00448324	2.9968	1	0.626259	1.87678	1.87678	CREM_+_+
225	CREM_+_(313r)	CREM_+_(270g)	CREM	False	chr5:126857615-126858115	MARCH3	0.058507	0.41281	0.0241523	0.0241523	0.369223	1	0.573142	0.211617	0.211617	CREM_+_+
226	CREM_+_(313r)	CREM_+_(270g)	CREM	False	chr5:127068713-127069213	MARCH3	0.0218203	0.0786136	0.00171537	0.00171537	0.369223	1	0.573142	0.211617	0.211617	CREM_+_+
227	CREM_+_(313r)	CREM_+_(270g)	CREM	False	chr5:127001662-127002162	MARCH3	0.0290151	0.258619	0.00750384	0.00750384	0.369223	1	0.573142	0.211617	0.211617	CREM_+_+
228	CREM_+_(313r)	CREM_+_(270g)	CREM	False	chr5:126718105-126718605	MARCH3	0.0169333	0.285401	0.00483279	0.00483279	0.369223	1	0.573142	0.211617	0.211617	CREM_+_+
229	CREM_+_(313r)	CREM_+_(270g)	CREM	False	chr20:21508371-21508871	XRN2	0.0328785	0.100735	0.00331203	0.00331203	0.328693	1	0.627853	0.206371	0.206371	CREM_+_+
230	CREM_+_(313r)	CREM_+_(270g)	CREM	False	chr1:171655255-171655755	VAMP4	0.0685511	0.282839	0.0193889	0.0193889	0.646956	1	0.405023	0.262032	0.262032	CREM_+_+
231	CREM_+_(313r)	CREM_+_(270g)	CREM	False	chr1:171881323-171881823	VAMP4	0.0256984	0.108003	0.00277551	0.00277551	0.646956	1	0.405023	0.262032	0.262032	CREM_+_+
232	CREM_+_(313r)	CREM_+_(270g)	CREM	False	chr1:171654319-171654819	VAMP4	0.0404621	0.113739	0.00460213	0.00460213	0.646956	1	0.405023	0.262032	0.262032	CREM_+_+
233	CREM_+_(313r)	CREM_+_(270g)	CREM	False	chr7:133053251-133053751	CHCHD3	0.0536506	0.192178	0.0103105	0.0103105	1.26022	1	0.640037	0.806588	0.806588	CREM_+_+
234	CREM_+_(313r)	CREM_+_(270g)	CREM	False	chr15:43913332-43913832	PDIA3	0.0444177	0.129035	0.00573143	0.00573143	0.39087	1	0.480239	0.187711	0.187711	CREM_+_+
235	CREM_+_(313r)	CREM_+_(270g)	CREM	False	chr6:14211519-14212019	CD83	0.057307	0.189608	0.0108659	0.0108659	0.354629	1	0.288324	0.102248	0.102248	CREM_+_+
236	CREM_+_(313r)	CREM_+_(270g)	CREM	False	chr2:18047073-18047573	KCNS3	0.0472812	0.221984	0.0104956	0.0104956	0.429562	1	0.308694	0.132603	0.132603	CREM_+_+
237	CREM_+_(313r)	CREM_+_(270g)	CREM	False	chr5:140632958-140633458	SLC35A4	0.0562142	0.227946	0.0128138	0.0128138	1.0476	1	0.263863	0.276423	0.276423	CREM_+_+
238	CREM_+_(313r)	CREM_+_(270g)	CREM	False	chrX:40117426-40117926	BCOR	0.0456259	0.138481	0.00631831	0.00631831	6.61775	1	0.577363	3.82084	3.82084	CREM_+_+
239	CREM_+_(313r)	CREM_+_(270g)	CREM	False	chr6:151330251-151330751	AKAP12	0.0374502	0.429661	0.0160909	0.0160909	0.341233	1	0.567994	0.193818	0.193818	CREM_+_+
240	CREM_+_(313r)	CREM_+_(270g)	CREM	False	chrX:119565185-119565685	SEPTIN6	0.0158225	0.232118	0.00367269	0.00367269	0.471024	1	0.459486	0.216429	0.216429	CREM_+_+
241	CREM_+_(313r)	CREM_+_(270g)	CREM	False	chr22:42686209-42686709	POLDIP3	0.0305065	0.330768	0.0100906	0.0100906	0.442843	1	0.454144	0.201114	0.201114	CREM_+_+
242	CREM_+_(313r)	CREM_+_(270g)	CREM	False	chr10:106971393-106971893	SORCS1	0.0646265	0.48573	0.031391	0.031391	0.708397	1	0.475016	0.3365	0.3365	CREM_+_+
243	CREM_+_(313r)	CREM_+_(270g)	CREM	False	chr10:106705536-106706036	SORCS1	0.0380208	0.407124	0.0154792	0.0154792	0.708397	1	0.475016	0.3365	0.3365	CREM_+_+
244	CREM_+_(313r)	CREM_+_(270g)	CREM	False	chr8:21678995-21679495	GFRA2	0.0441603	0.44479	0.019642	0.019642	1.31345	1	0.328267	0.431161	0.431161	CREM_+_+
245	CREM_+_(313r)	CREM_+_(270g)	CREM	False	chr2:28662563-28663063	SPDYA	0.0286436	0.150031	0.00429742	0.00429742	3.65887	1	0.398278	1.45725	1.45725	CREM_+_+
246	CREM_+_(313r)	CREM_+_(270g)	CREM	False	chr2:100742800-100743300	NPAS2	0.117675	0.485742	0.0571597	0.0571597	0.359876	1	0.319814	0.115094	0.115094	CREM_+_+
247	CREM_+_(313r)	CREM_+_(270g)	CREM	False	chr15:101064395-101064895	CHSY1	0.0367231	0.344068	0.0126352	0.0126352	0.750103	1	0.570577	0.427992	0.427992	CREM_+_+
248	CREM_+_(313r)	CREM_+_(270g)	CREM	False	chr6:20499040-20499540	E2F3	0.0390161	0.205012	0.00799876	0.00799876	0.595586	1	0.504025	0.30019	0.30019	CREM_+_+
249	CREM_+_(313r)	CREM_+_(270g)	CREM	False	chr2:240459787-240460287	ANKMY1	0.0109784	0.187067	0.00205369	0.00205369	0.345594	1	0.44687	0.154435	0.154435	CREM_+_+
250	CREM_+_(313r)	CREM_+_(270g)	CREM	False	chr1:236176473-236176973	ERO1B	0.0373063	0.190612	0.00711103	0.00711103	0.349687	1	0.508802	0.177921	0.177921	CREM_+_+
251	CREM_+_(313r)	CREM_+_(270g)	CREM	False	chr12:4306456-4306956	TIGAR	0.0512131	0.15345	0.00785865	0.00785865	0.329096	1	0.319588	0.105175	0.105175	CREM_+_+
252	CREM_+_(313r)	CREM_+_(270g)	CREM	False	chr12:4244774-4245274	TIGAR	0.0257293	0.129667	0.00333625	0.00333625	0.329096	1	0.319588	0.105175	0.105175	CREM_+_+
253	CREM_+_(313r)	CREM_+_(270g)	CREM	False	chr14:51096477-51096977	TRIM9	0.0315999	0.334698	0.0105764	0.0105764	0.74148	1	0.362862	0.269055	0.269055	CREM_+_+
254	CREM_+_(313r)	CREM_+_(270g)	CREM	False	chr19:50147302-50147802	ZNF473	0.0656514	0.0764278	0.00501759	0.00501759	0.728515	1	0.23853	0.173773	0.173773	CREM_+_+
255	CREM_+_(313r)	CREM_+_(270g)	CREM	False	chr14:24900322-24900822	STXBP6	0.0311777	0.246594	0.00768822	0.00768822	0.660439	1	0.349427	0.230775	0.230775	CREM_+_+
256	CREM_+_(313r)	CREM_+_(270g)	CREM	False	chr12:122464251-122464751	CLIP1	0.0260544	0.110448	0.00287767	0.00287767	0.961822	1	0.542144	0.521446	0.521446	CREM_+_+
257	CREM_+_(313r)	CREM_+_(270g)	CREM	False	chr12:47082689-47083189	PCED1B	0.0889331	0.329458	0.0292998	0.0292998	0.741743	1	0.3459	0.256569	0.256569	CREM_+_+
258	CREM_+_(313r)	CREM_+_(270g)	CREM	False	chr2:11389467-11389967	ROCK2	0.0359975	0.390047	0.0140407	0.0140407	0.41349	1	0.627414	0.25943	0.25943	CREM_+_+
259	CREM_+_(313r)	CREM_+_(270g)	CREM	False	chr22:36462052-36462552	MYH9	0.0116925	0.285675	0.00334025	0.00334025	2.70191	1	0.530907	1.43446	1.43446	CREM_+_+
260	CREM_+_(313r)	CREM_+_(270g)	CREM	False	chr12:47082689-47083189	AMIGO2	0.134406	0.290832	0.0390897	0.0390897	0.865877	1	0.244434	0.211649	0.211649	CREM_+_+
261	CREM_+_(313r)	CREM_+_(270g)	CREM	False	chr16:88264857-88265357	ZNF469	0.0247928	0.352422	0.00873754	0.00873754	0.32672	1	0.314943	0.102898	0.102898	CREM_+_+
262	CREM_+_(313r)	CREM_+_(270g)	CREM	False	chr7:149262351-149262851	ZNF212	0.0351996	0.062662	0.00220568	0.00220568	0.392046	1	0.29863	0.117077	0.117077	CREM_+_+
263	CREM_+_(313r)	CREM_+_(270g)	CREM	False	chr11:47524443-47524943	PSMC3	0.0397363	0.188726	0.00749928	0.00749928	1.81197	1	0.0896102	0.162371	0.162371	CREM_+_+
264	CREM_+_(313r)	CREM_+_(270g)	CREM	False	chr13:48600744-48601244	RB1	0.0162141	0.327184	0.00530499	0.00530499	0.330505	1	0.54041	0.178608	0.178608	CREM_+_+
265	CREM_+_(313r)	CREM_+_(270g)	CREM	False	chr14:23364158-23364658	EFS	0.033088	0.166038	0.00549389	0.00549389	0.507432	1	0.425434	0.215879	0.215879	CREM_+_+
266	CREM_+_(313r)	CREM_+_(270g)	CREM	False	chr8:81211876-81212376	PAG1	0.0572549	0.370675	0.0212229	0.0212229	1.29758	1	0.508064	0.659252	0.659252	CREM_+_+
267	CREM_+_(313r)	CREM_+_(270g)	CREM	False	chr10:101001367-101001867	SLF2	0.0300838	0.396669	0.0119333	0.0119333	0.370391	1	0.571383	0.211635	0.211635	CREM_+_+
268	CREM_+_(313r)	CREM_+_(270g)	CREM	False	chr20:36833151-36833651	NDRG3	0.0220787	0.140017	0.0030914	0.0030914	0.418887	1	0.418599	0.175346	0.175346	CREM_+_+
269	CREM_+_(313r)	CREM_+_(270g)	CREM	False	chr1:168237094-168237594	SFT2D2	0.0349394	0.0607077	0.00212109	0.00212109	0.36301	1	0.579817	0.210479	0.210479	CREM_+_+
270	CREM_+_(313r)	CREM_+_(270g)	CREM	False	chr17:64063711-64064211	TEX2	0.0296481	0.211504	0.00627071	0.00627071	0.324952	1	0.455936	0.148157	0.148157	CREM_+_+
271	CREM_+_(313r)	CREM_+_(270g)	CREM	False	chr2:231683261-231683761	COPS7B	0.0152108	0.180037	0.00273851	0.00273851	0.384889	1	0.354489	0.136439	0.136439	CREM_+_+
272	CREM_+_(313r)	CREM_+_(270g)	CREM	False	chr9:135990514-135991014	CAMSAP1	0.0142238	0.232124	0.0033017	0.0033017	0.540652	1	0.558102	0.301739	0.301739	CREM_+_+
273	CREM_+_(313r)	CREM_+_(270g)	CREM	False	chr9:131608416-131608916	POMT1	0.0436835	0.156104	0.00681918	0.00681918	0.313108	1	0.232927	0.0729312	0.0729312	CREM_+_+
274	CREM_+_(313r)	CREM_+_(270g)	CREM	False	chr10:95266654-95267154	PDLIM1	0.0888438	0.45854	0.0407385	0.0407385	0.311317	1	0.159049	0.0495146	0.0495146	CREM_+_+
275	CREM_+_(313r)	CREM_+_(270g)	CREM	False	chr10:95260544-95261044	PDLIM1	0.0658717	0.424104	0.0279365	0.0279365	0.311317	1	0.159049	0.0495146	0.0495146	CREM_+_+
276	CREM_+_(313r)	CREM_+_(270g)	CREM	False	chr6:133132478-133132978	EYA4	0.0897118	0.400204	0.035903	0.035903	0.458804	1	0.46072	0.21138	0.21138	CREM_+_+
277	CREM_+_(313r)	CREM_+_(270g)	CREM	False	chr2:85889588-85890088	POLR1A	0.0158935	0.358437	0.00569682	0.00569682	1.73779	1	0.53897	0.936617	0.936617	CREM_+_+
278	CREM_+_(313r)	CREM_+_(270g)	CREM	False	chr5:140298239-140298739	CYSTM1	0.0117183	0.158717	0.0018599	0.0018599	0.358981	1	0.342968	0.123119	0.123119	CREM_+_+
279	CREM_+_(313r)	CREM_+_(270g)	CREM	False	chr19:9913400-9913900	FBXL12	0.0243285	0.154488	0.00375847	0.00375847	0.444675	1	0.177845	0.0790831	0.0790831	CREM_+_+
280	CREM_+_(313r)	CREM_+_(270g)	CREM	False	chr5:83353144-83353644	XRCC4	0.0163037	0.115475	0.00188267	0.00188267	0.606661	1	0.535842	0.325074	0.325074	CREM_+_+
281	CREM_+_(313r)	CREM_+_(270g)	CREM	False	chr5:83031246-83031746	XRCC4	0.0361842	0.165111	0.00597439	0.00597439	0.606661	1	0.535842	0.325074	0.325074	CREM_+_+
282	CREM_+_(313r)	CREM_+_(270g)	CREM	False	chr7:111113535-111114035	IMMP2L	0.0765049	0.293808	0.0224778	0.0224778	0.332156	1	0.612491	0.203443	0.203443	CREM_+_+
283	CREM_+_(313r)	CREM_+_(270g)	CREM	False	chr5:180470916-180471416	CNOT6	0.0204636	0.405295	0.00829378	0.00829378	0.543276	1	0.604191	0.328243	0.328243	CREM_+_+
284	CREM_+_(313r)	CREM_+_(270g)	CREM	False	chr2:73089505-73090005	SFXN5	0.0627285	0.188607	0.011831	0.011831	1.35171	1	0.516705	0.698434	0.698434	CREM_+_+
285	CREM_+_(313r)	CREM_+_(270g)	CREM	False	chr11:22703468-22703968	SVIP	0.0406957	0.117434	0.00477908	0.00477908	1.17975	1	0.358996	0.423524	0.423524	CREM_+_+
286	CREM_+_(313r)	CREM_+_(270g)	CREM	False	chr10:35195634-35196134	CCNY	0.0116361	0.322283	0.00375013	0.00375013	1.07221	1	0.66456	0.712549	0.712549	CREM_+_+
287	CREM_+_(313r)	CREM_+_(270g)	CREM	False	chr1:9295238-9295738	SPSB1	0.0548135	0.249705	0.0136872	0.0136872	0.838863	1	0.331134	0.277776	0.277776	CREM_+_+
288	CREM_+_(313r)	CREM_+_(270g)	CREM	False	chr2:158953871-158954371	TANC1	0.0647489	0.526826	0.0341114	0.0341114	0.465244	1	0.594258	0.276475	0.276475	CREM_+_+
289	CREM_+_(313r)	CREM_+_(270g)	CREM	False	chr2:159202579-159203079	TANC1	0.0446546	0.308201	0.0137626	0.0137626	0.465244	1	0.594258	0.276475	0.276475	CREM_+_+
290	CREM_+_(313r)	CREM_+_(270g)	CREM	False	chr2:159090919-159091419	TANC1	0.0162498	0.186005	0.00302256	0.00302256	0.465244	1	0.594258	0.276475	0.276475	CREM_+_+
291	CREM_+_(313r)	CREM_+_(270g)	CREM	False	chr2:241811106-241811606	ATG4B	0.0218269	0.178502	0.00389614	0.00389614	0.835639	1	0.50132	0.418922	0.418922	CREM_+_+
292	CREM_+_(313r)	CREM_+_(270g)	CREM	False	chr5:147906333-147906833	JAKMIP2	0.0225494	0.183643	0.00414104	0.00414104	1.15811	1	0.596937	0.691316	0.691316	CREM_+_+
293	CREM_+_(313r)	CREM_+_(270g)	CREM	False	chr2:131153930-131154430	FAM168B	0.0808091	0.442913	0.0357914	0.0357914	0.597388	1	0.613602	0.366558	0.366558	CREM_+_+
294	CREM_+_(313r)	CREM_+_(270g)	CREM	False	chr2:159202579-159203079	BAZ2B	0.0566871	0.227355	0.0128881	0.0128881	0.403554	1	0.661448	0.26693	0.26693	CREM_+_+
295	CREM_+_(313r)	CREM_+_(270g)	CREM	False	chr10:35195634-35196134	CREM	0.0524738	0.289083	0.0151693	0.0151693	8.77011	1	1	8.77011	8.77011	CREM_+_+
296	CREM_+_(313r)	CREM_+_(270g)	CREM	False	chr14:60646463-60646963	SIX4	0.0619317	0.5334	0.0330344	0.0330344	1.13409	1	0.390175	0.442493	0.442493	CREM_+_+
297	CREM_+_(313r)	CREM_+_(270g)	CREM	False	chr15:31802780-31803280	OTUD7A	0.140959	0.34122	0.0480978	0.0480978	1.67424	1	0.454996	0.761774	0.761774	CREM_+_+
298	CREM_+_(313r)	CREM_+_(270g)	CREM	False	chr12:124045695-124046195	CCDC92	0.0564707	0.184856	0.010439	0.010439	0.699049	1	0.552855	0.386472	0.386472	CREM_+_+
299	CREM_+_(313r)	CREM_+_(270g)	CREM	False	chr17:44138119-44138619	UBTF	0.0218596	0.291239	0.00636637	0.00636637	0.310694	1	0.498863	0.154994	0.154994	CREM_+_+
300	CREM_+_(313r)	CREM_+_(270g)	CREM	False	chr3:15330078-15330578	EAF1	0.0511373	0.132159	0.00675825	0.00675825	0.498222	1	0.325582	0.162212	0.162212	CREM_+_+
301	CREM_+_(313r)	CREM_+_(270g)	CREM	False	chr3:12969433-12969933	IQSEC1	0.0241922	0.420807	0.0101803	0.0101803	0.51973	1	0.441144	0.229275	0.229275	CREM_+_+
302	CREM_+_(313r)	CREM_+_(270g)	CREM	False	chr12:27564826-27565326	PPFIBP1	0.0461399	0.290629	0.0134096	0.0134096	2.55055	1	0.621287	1.58463	1.58463	CREM_+_+
303	CREM_+_(313r)	CREM_+_(270g)	CREM	False	chr6:53301128-53301628	ELOVL5	0.0225071	0.080017	0.00180095	0.00180095	0.423463	1	0.532246	0.225386	0.225386	CREM_+_+
304	CREM_+_(313r)	CREM_+_(270g)	CREM	False	chr3:158768304-158768804	RARRES1	0.0624022	0.210127	0.0131124	0.0131124	0.598074	1	0.127688	0.0763669	0.0763669	CREM_+_+
305	CREM_+_(313r)	CREM_+_(270g)	CREM	False	chr11:62689392-62689892	WDR74	0.0380535	0.275334	0.0104774	0.0104774	0.412736	1	0.353754	0.146007	0.146007	CREM_+_+
306	CREM_+_(313r)	CREM_+_(270g)	CREM	False	chr4:139816751-139817251	MGST2	0.0271884	0.158251	0.00430259	0.00430259	1.09911	1	0.23459	0.257839	0.257839	CREM_+_+
307	CREM_+_(313r)	CREM_+_(270g)	CREM	False	chr17:8153471-8153971	TMEM107	0.0380369	0.090656	0.00344828	0.00344828	0.322202	1	0.260617	0.0839713	0.0839713	CREM_+_+
308	CREM_+_(313r)	CREM_+_(270g)	CREM	False	chr6:148491635-148492135	SASH1	0.0169044	0.290889	0.00491731	0.00491731	0.341611	1	0.528144	0.18042	0.18042	CREM_+_+
309	CREM_+_(313r)	CREM_+_(270g)	CREM	False	chr1:23100119-23100619	KDM1A	0.0206292	0.218299	0.00450333	0.00450333	0.679215	1	0.619589	0.420834	0.420834	CREM_+_+
310	CREM_+_(313r)	CREM_+_(270g)	CREM	False	chr4:30920001-30920501	PCDH7	0.0217879	0.20535	0.00447415	0.00447415	0.389478	1	0.605896	0.235983	0.235983	CREM_+_+
311	CREM_+_(313r)	CREM_+_(270g)	CREM	False	chr11:85809035-85809535	PICALM	0.0781302	0.507321	0.0396371	0.0396371	0.482679	1	0.654917	0.316115	0.316115	CREM_+_+
312	CREM_+_(313r)	CREM_+_(270g)	CREM	False	chr11:62689392-62689892	BSCL2	0.0319418	0.160054	0.00511242	0.00511242	0.324151	1	0.147433	0.0477907	0.0477907	CREM_+_+
313	CREM_+_(313r)	CREM_+_(270g)	CREM	False	chr1:147084750-147085250	FMO5	0.0453784	0.092687	0.00420599	0.00420599	0.344586	1	0.211689	0.0729451	0.0729451	CREM_+_+
314	CREM_+_(313r)	CREM_+_(270g)	CREM	False	chr10:126972982-126973482	DOCK1	0.0425743	0.290194	0.0123548	0.0123548	0.413961	1	0.667685	0.276396	0.276396	CREM_+_+
315	CREM_+_(313r)	CREM_+_(270g)	CREM	False	chr7:2864948-2865448	AMZ1	0.0166944	0.170687	0.00284951	0.00284951	0.592098	1	0.389443	0.230588	0.230588	CREM_+_+
316	CREM_+_(313r)	CREM_+_(270g)	CREM	False	chr5:127486382-127486882	MEGF10	0.0243403	0.407413	0.00991657	0.00991657	0.758929	1	0.528241	0.400897	0.400897	CREM_+_+
317	CREM_+_(313r)	CREM_+_(270g)	CREM	False	chr18:32349676-32350176	GAREM1	0.0194887	0.127866	0.00249194	0.00249194	0.420073	1	0.619673	0.260308	0.260308	CREM_+_+
318	CREM_+_(313r)	CREM_+_(270g)	CREM	False	chr2:218605405-218605905	CNOT9	0.0420773	0.297975	0.012538	0.012538	0.590207	1	0.506965	0.299214	0.299214	CREM_+_+
319	CREM_+_(313r)	CREM_+_(270g)	CREM	False	chr6:25962519-25963019	HIST1H3C	0.031358	0.105506	0.00330846	0.00330846	0.417319	1	0.190214	0.0793799	0.0793799	CREM_+_+
320	CREM_+_(313r)	CREM_+_(270g)	CREM	False	chr14:102071238-102071738	HSP90AA1	0.0225952	0.255627	0.00577593	0.00577593	0.505064	1	0.464081	0.234391	0.234391	CREM_+_+
321	CREM_+_(313r)	CREM_+_(270g)	CREM	False	chr16:71816404-71816904	IST1	0.0300414	0.171476	0.00515139	0.00515139	0.535465	1	0.519558	0.278205	0.278205	CREM_+_+
322	CREM_+_(313r)	CREM_+_(270g)	CREM	False	chr1:155968612-155969112	ARHGEF2	0.108187	0.284992	0.0308325	0.0308325	0.443018	1	0.432618	0.191658	0.191658	CREM_+_+
323	CREM_+_(313r)	CREM_+_(270g)	CREM	False	chr11:45896363-45896863	PHF21A	0.0189087	0.455195	0.00860716	0.00860716	0.323518	1	0.641564	0.207558	0.207558	CREM_+_+
324	CREM_+_(313r)	CREM_+_(270g)	CREM	False	chr19:4584747-4585247	SEMA6B	0.0260461	0.16342	0.00425644	0.00425644	0.424699	1	0.362737	0.154054	0.154054	CREM_+_+
325	CREM_+_(313r)	CREM_+_(270g)	CREM	False	chr7:91168792-91169292	CDK14	0.0127436	0.327241	0.00417022	0.00417022	0.360008	1	0.615413	0.221554	0.221554	CREM_+_+
326	CREM_+_(313r)	CREM_+_(270g)	CREM	False	chr2:95007773-95008273	MRPS5	0.0155692	0.0942212	0.00146695	0.00146695	0.372559	1	0.526767	0.196252	0.196252	CREM_+_+
327	CREM_+_(313r)	CREM_+_(270g)	CREM	False	chr20:47858107-47858607	SULF2	0.021822	0.395601	0.00863281	0.00863281	0.331555	1	0.396893	0.131592	0.131592	CREM_+_+
328	CREM_+_(313r)	CREM_+_(270g)	CREM	False	chr5:171445860-171446360	FGF18	0.0746374	0.431202	0.0321838	0.0321838	0.320667	1	0.305185	0.0978628	0.0978628	CREM_+_+
329	CREM_+_(313r)	CREM_+_(270g)	CREM	False	chr11:126318503-126319003	TIRAP	0.0206137	0.20731	0.00427342	0.00427342	0.388802	1	0.326815	0.127066	0.127066	CREM_+_+
330	CREM_+_(313r)	CREM_+_(270g)	CREM	False	chr18:13501141-13501641	LDLRAD4	0.0416438	0.55199	0.022987	0.022987	0.338447	1	0.559501	0.189362	0.189362	CREM_+_+
331	CREM_+_(313r)	CREM_+_(270g)	CREM	False	chr2:10497833-10498333	NOL10	0.0706675	0.362061	0.025586	0.025586	0.296324	1	0.583998	0.173053	0.173053	CREM_+_+
332	CREM_+_(313r)	CREM_+_(270g)	CREM	False	chr9:109861400-109861900	PALM2-AKAP2	0.0235014	0.548189	0.0128832	0.0128832	0.502781	1	0.489241	0.245981	0.245981	CREM_+_+
333	CREM_+_(313r)	CREM_+_(270g)	CREM	False	chr19:11538474-11538974	ZNF627	0.0609889	0.280032	0.0170789	0.0170789	3.43928	1	0.436469	1.50114	1.50114	CREM_+_+
334	CREM_+_(313r)	CREM_+_(270g)	CREM	False	chr15:26503886-26504386	GABRB3	0.0788057	0.161363	0.0127163	0.0127163	8.59234	1	0.418268	3.5939	3.5939	CREM_+_+
335	CREM_+_(313r)	CREM_+_(270g)	CREM	False	chr10:116076548-116077048	GFRA1	0.0293077	0.234921	0.006885	0.006885	1.59076	1	0.37647	0.598874	0.598874	CREM_+_+
336	CREM_+_(313r)	CREM_+_(270g)	CREM	False	chr17:55722697-55723197	PCTP	0.086548	0.276331	0.0239159	0.0239159	0.292244	1	0.41578	0.121509	0.121509	CREM_+_+
337	CREM_+_(313r)	CREM_+_(270g)	CREM	False	chr10:784709-785209	LARP4B	0.0158507	0.30384	0.00481607	0.00481607	2.78573	1	0.671525	1.87069	1.87069	CREM_+_+
338	CREM_+_(313r)	CREM_+_(270g)	CREM	False	chr1:155968612-155969112	RIT1	0.069163	0.216848	0.0149979	0.0149979	0.347048	1	0.473352	0.164276	0.164276	CREM_+_+
339	CREM_+_(313r)	CREM_+_(270g)	CREM	False	chr15:68795288-68795788	NOX5	0.036233	0.149035	0.00539997	0.00539997	0.332381	1	0.113616	0.0377637	0.0377637	CREM_+_+
0	CTCF_+_(2136r)	CTCF_+_(1171g)	CTCF	False	chr22:31105829-31106329	SMTN	0.0222803	0.289855	0.00645805	0.00645805	2.63586	1	0.441131	1.16276	1.16276	CTCF_+_+
1	CTCF_+_(2136r)	CTCF_+_(1171g)	CTCF	False	chr22:31148920-31149420	SMTN	0.0146133	0.137207	0.00200504	0.00200504	2.63586	1	0.441131	1.16276	1.16276	CTCF_+_+
2	CTCF_+_(2136r)	CTCF_+_(1171g)	CTCF	False	chr22:30920254-30920754	SMTN	0.0247191	0.248763	0.00614918	0.00614918	2.63586	1	0.441131	1.16276	1.16276	CTCF_+_+
3	CTCF_+_(2136r)	CTCF_+_(1171g)	CTCF	False	chr19:1929255-1929755	BTBD2	0.0245142	0.310628	0.0076148	0.0076148	1.88369	1	0.450718	0.849011	0.849011	CTCF_+_+
4	CTCF_+_(2136r)	CTCF_+_(1171g)	CTCF	False	chr19:2019483-2019983	BTBD2	0.0235309	0.230178	0.00541631	0.00541631	1.88369	1	0.450718	0.849011	0.849011	CTCF_+_+
5	CTCF_+_(2136r)	CTCF_+_(1171g)	CTCF	False	chr19:1945852-1946352	BTBD2	0.0454392	0.355112	0.016136	0.016136	1.88369	1	0.450718	0.849011	0.849011	CTCF_+_+
6	CTCF_+_(2136r)	CTCF_+_(1171g)	CTCF	False	chr19:1942684-1943184	BTBD2	0.0272101	0.31604	0.00859948	0.00859948	1.88369	1	0.450718	0.849011	0.849011	CTCF_+_+
7	CTCF_+_(2136r)	CTCF_+_(1171g)	CTCF	False	chr19:2168887-2169387	BTBD2	0.0214287	0.131256	0.00281265	0.00281265	1.88369	1	0.450718	0.849011	0.849011	CTCF_+_+
8	CTCF_+_(2136r)	CTCF_+_(1171g)	CTCF	False	chr15:64894596-64895096	PIF1	0.0179185	0.32821	0.00588102	0.00588102	2.22738	1	0.365384	0.81385	0.81385	CTCF_+_+
9	CTCF_+_(2136r)	CTCF_+_(1171g)	CTCF	False	chr15:64686071-64686571	PIF1	0.0237733	0.218395	0.00519197	0.00519197	2.22738	1	0.365384	0.81385	0.81385	CTCF_+_+
10	CTCF_+_(2136r)	CTCF_+_(1171g)	CTCF	False	chr15:64728125-64728625	PIF1	0.0437705	0.270017	0.0118188	0.0118188	2.22738	1	0.365384	0.81385	0.81385	CTCF_+_+
11	CTCF_+_(2136r)	CTCF_+_(1171g)	CTCF	False	chr15:64905418-64905918	PIF1	0.0210267	0.321048	0.00675059	0.00675059	2.22738	1	0.365384	0.81385	0.81385	CTCF_+_+
12	CTCF_+_(2136r)	CTCF_+_(1171g)	CTCF	False	chr15:64731220-64731720	PIF1	0.0126424	0.310851	0.00392991	0.00392991	2.22738	1	0.365384	0.81385	0.81385	CTCF_+_+
13	CTCF_+_(2136r)	CTCF_+_(1171g)	CTCF	False	chr1:58652502-58653002	JUN	0.0219542	0.320157	0.00702879	0.00702879	1.46706	1	0.430886	0.632134	0.632134	CTCF_+_+
14	CTCF_+_(2136r)	CTCF_+_(1171g)	CTCF	False	chr1:58885959-58886459	JUN	0.0298359	0.310614	0.00926747	0.00926747	1.46706	1	0.430886	0.632134	0.632134	CTCF_+_+
15	CTCF_+_(2136r)	CTCF_+_(1171g)	CTCF	False	chr1:58769188-58769688	JUN	0.0120502	0.306051	0.00368798	0.00368798	1.46706	1	0.430886	0.632134	0.632134	CTCF_+_+
16	CTCF_+_(2136r)	CTCF_+_(1171g)	CTCF	False	chr19:14556576-14557076	ZNF333	0.166701	0.301372	0.0502389	0.0502389	1.77446	1	0.505421	0.896849	0.896849	CTCF_+_+
17	CTCF_+_(2136r)	CTCF_+_(1171g)	CTCF	False	chr19:14834934-14835434	ZNF333	0.0524781	0.0613781	0.003221	0.003221	1.77446	1	0.505421	0.896849	0.896849	CTCF_+_+
18	CTCF_+_(2136r)	CTCF_+_(1171g)	CTCF	False	chr5:141876986-141877486	DELE1	0.0220318	0.335833	0.00739902	0.00739902	1.5312	1	0.528951	0.809929	0.809929	CTCF_+_+
19	CTCF_+_(2136r)	CTCF_+_(1171g)	CTCF	False	chr5:142012275-142012775	DELE1	0.0266211	0.252088	0.00671088	0.00671088	1.5312	1	0.528951	0.809929	0.809929	CTCF_+_+
20	CTCF_+_(2136r)	CTCF_+_(1171g)	CTCF	False	chr5:141960663-141961163	DELE1	0.0354688	0.311275	0.0110406	0.0110406	1.5312	1	0.528951	0.809929	0.809929	CTCF_+_+
21	CTCF_+_(2136r)	CTCF_+_(1171g)	CTCF	False	chr5:141992290-141992790	DELE1	0.0267667	0.325897	0.00872317	0.00872317	1.5312	1	0.528951	0.809929	0.809929	CTCF_+_+
22	CTCF_+_(2136r)	CTCF_+_(1171g)	CTCF	False	chr16:31215169-31215669	FUS	0.00526268	0.056445	0.000297052	0.000297052	1.54111	1	0.737606	1.13673	1.13673	CTCF_+_+
23	CTCF_+_(2136r)	CTCF_+_(1171g)	CTCF	False	chr16:31093940-31094440	FUS	0.0165001	0.492013	0.00811828	0.00811828	1.54111	1	0.737606	1.13673	1.13673	CTCF_+_+
24	CTCF_+_(2136r)	CTCF_+_(1171g)	CTCF	False	chr16:31180972-31181472	FUS	0.00782084	0.374526	0.00292911	0.00292911	1.54111	1	0.737606	1.13673	1.13673	CTCF_+_+
25	CTCF_+_(2136r)	CTCF_+_(1171g)	CTCF	False	chr16:31042155-31042655	FUS	0.0255865	0.448585	0.0114777	0.0114777	1.54111	1	0.737606	1.13673	1.13673	CTCF_+_+
26	CTCF_+_(2136r)	CTCF_+_(1171g)	CTCF	False	chr7:143215015-143215515	CASP2	0.0183039	0.273673	0.00500928	0.00500928	2.91267	1	0.61425	1.78911	1.78911	CTCF_+_+
27	CTCF_+_(2136r)	CTCF_+_(1171g)	CTCF	False	chr7:143416480-143416980	CASP2	0.056569	0.350922	0.0198513	0.0198513	2.91267	1	0.61425	1.78911	1.78911	CTCF_+_+
28	CTCF_+_(2136r)	CTCF_+_(1171g)	CTCF	False	chrX:151082250-151082750	HMGB3	0.113901	0.31288	0.0356373	0.0356373	1.31079	1	0.378897	0.496653	0.496653	CTCF_+_+
29	CTCF_+_(2136r)	CTCF_+_(1171g)	CTCF	False	chr3:101803122-101803622	CEP97	0.0503343	0.166419	0.0083766	0.0083766	1.24049	1	0.70056	0.869039	0.869039	CTCF_+_+
30	CTCF_+_(2136r)	CTCF_+_(1171g)	CTCF	False	chr12:130761644-130762144	STX2	0.0334969	0.340644	0.0114105	0.0114105	0.89968	1	0.647579	0.582614	0.582614	CTCF_+_+
31	CTCF_+_(2136r)	CTCF_+_(1171g)	CTCF	False	chr12:130870803-130871303	STX2	0.0209382	0.19287	0.00403836	0.00403836	0.89968	1	0.647579	0.582614	0.582614	CTCF_+_+
32	CTCF_+_(2136r)	CTCF_+_(1171g)	CTCF	False	chr3:113105027-113105527	GTPBP8	0.0429422	0.198199	0.0085111	0.0085111	2.91439	1	0.485685	1.41548	1.41548	CTCF_+_+
33	CTCF_+_(2136r)	CTCF_+_(1171g)	CTCF	False	chr3:113051210-113051710	GTPBP8	0.056606	0.307301	0.0173951	0.0173951	2.91439	1	0.485685	1.41548	1.41548	CTCF_+_+
34	CTCF_+_(2136r)	CTCF_+_(1171g)	CTCF	False	chr6:27503516-27504016	ZNF184	0.0290072	0.16299	0.00472788	0.00472788	0.824072	1	0.478513	0.394329	0.394329	CTCF_+_+
35	CTCF_+_(2136r)	CTCF_+_(1171g)	CTCF	False	chr19:10580914-10581414	ILF3	0.0088502	0.589683	0.00521881	0.00521881	0.674364	1	0.717673	0.483973	0.483973	CTCF_+_+
36	CTCF_+_(2136r)	CTCF_+_(1171g)	CTCF	False	chr19:10572250-10572750	ILF3	0.0123284	0.316194	0.00389817	0.00389817	0.674364	1	0.717673	0.483973	0.483973	CTCF_+_+
37	CTCF_+_(2136r)	CTCF_+_(1171g)	CTCF	False	chr19:10569320-10569820	ILF3	0.00891435	0.56898	0.00507209	0.00507209	0.674364	1	0.717673	0.483973	0.483973	CTCF_+_+
38	CTCF_+_(2136r)	CTCF_+_(1171g)	CTCF	False	chr19:10505522-10506022	ILF3	0.012892	0.530551	0.00683987	0.00683987	0.674364	1	0.717673	0.483973	0.483973	CTCF_+_+
39	CTCF_+_(2136r)	CTCF_+_(1171g)	CTCF	False	chr19:10699702-10700202	ILF3	0.00897216	0.462861	0.00415287	0.00415287	0.674364	1	0.717673	0.483973	0.483973	CTCF_+_+
40	CTCF_+_(2136r)	CTCF_+_(1171g)	CTCF	False	chr19:10643815-10644315	ILF3	0.0132263	0.303465	0.00401372	0.00401372	0.674364	1	0.717673	0.483973	0.483973	CTCF_+_+
41	CTCF_+_(2136r)	CTCF_+_(1171g)	CTCF	False	chr1:62287020-62287520	USP1	0.0531825	0.440283	0.0234153	0.0234153	0.716399	1	0.706642	0.506238	0.506238	CTCF_+_+
42	CTCF_+_(2136r)	CTCF_+_(1171g)	CTCF	False	chr1:62407344-62407844	USP1	0.0113506	0.304118	0.00345192	0.00345192	0.716399	1	0.706642	0.506238	0.506238	CTCF_+_+
43	CTCF_+_(2136r)	CTCF_+_(1171g)	CTCF	False	chr15:63466639-63467139	USP3	0.0248273	0.37629	0.00934225	0.00934225	1.45125	1	0.704935	1.02304	1.02304	CTCF_+_+
44	CTCF_+_(2136r)	CTCF_+_(1171g)	CTCF	False	chr15:63381526-63382026	USP3	0.0832199	0.59135	0.0492121	0.0492121	1.45125	1	0.704935	1.02304	1.02304	CTCF_+_+
45	CTCF_+_(2136r)	CTCF_+_(1171g)	CTCF	False	chr15:63610175-63610675	USP3	0.0298173	0.397102	0.0118405	0.0118405	1.45125	1	0.704935	1.02304	1.02304	CTCF_+_+
46	CTCF_+_(2136r)	CTCF_+_(1171g)	CTCF	False	chr15:63503220-63503720	USP3	0.0182204	0.328998	0.00599447	0.00599447	1.45125	1	0.704935	1.02304	1.02304	CTCF_+_+
47	CTCF_+_(2136r)	CTCF_+_(1171g)	CTCF	False	chr15:63487252-63487752	USP3	0.0199372	0.306936	0.00611944	0.00611944	1.45125	1	0.704935	1.02304	1.02304	CTCF_+_+
48	CTCF_+_(2136r)	CTCF_+_(1171g)	CTCF	False	chr2:231451874-231452374	NCL	0.0297686	0.500927	0.0149119	0.0149119	1.606	1	0.688716	1.10608	1.10608	CTCF_+_+
49	CTCF_+_(2136r)	CTCF_+_(1171g)	CTCF	False	chr2:231530235-231530735	NCL	0.0192934	0.552707	0.0106636	0.0106636	1.606	1	0.688716	1.10608	1.10608	CTCF_+_+
50	CTCF_+_(2136r)	CTCF_+_(1171g)	CTCF	False	chr2:231611201-231611701	NCL	0.0180847	0.481005	0.00869885	0.00869885	1.606	1	0.688716	1.10608	1.10608	CTCF_+_+
51	CTCF_+_(2136r)	CTCF_+_(1171g)	CTCF	False	chr2:231612441-231612941	NCL	0.025565	0.537586	0.0137434	0.0137434	1.606	1	0.688716	1.10608	1.10608	CTCF_+_+
52	CTCF_+_(2136r)	CTCF_+_(1171g)	CTCF	False	chr2:231482675-231483175	NCL	0.0426937	0.473235	0.0202042	0.0202042	1.606	1	0.688716	1.10608	1.10608	CTCF_+_+
53	CTCF_+_(2136r)	CTCF_+_(1171g)	CTCF	False	chrX:65581857-65582357	ZC3H12B	0.245794	0.389609	0.0957638	0.0957638	1.217	1	0.562952	0.685113	0.685113	CTCF_+_+
54	CTCF_+_(2136r)	CTCF_+_(1171g)	CTCF	False	chr4:44760117-44760617	YIPF7	0.160975	0.178115	0.0286721	0.0286721	0.761412	1	0.312457	0.237909	0.237909	CTCF_+_+
55	CTCF_+_(2136r)	CTCF_+_(1171g)	CTCF	False	chr6:116268472-116268972	NT5DC1	0.0320241	0.363709	0.0116475	0.0116475	1.06856	1	0.601683	0.642932	0.642932	CTCF_+_+
56	CTCF_+_(2136r)	CTCF_+_(1171g)	CTCF	False	chr12:111033184-111033684	CUX2	0.0644071	0.535176	0.0344691	0.0344691	0.864997	1	0.218427	0.188939	0.188939	CTCF_+_+
57	CTCF_+_(2136r)	CTCF_+_(1171g)	CTCF	False	chr12:110937032-110937532	CUX2	0.0389969	0.431832	0.0168401	0.0168401	0.864997	1	0.218427	0.188939	0.188939	CTCF_+_+
58	CTCF_+_(2136r)	CTCF_+_(1171g)	CTCF	False	chr2:85266428-85266928	ELMOD3	0.0266986	0.290521	0.00775651	0.00775651	5.02593	1	0.495436	2.49002	2.49002	CTCF_+_+
59	CTCF_+_(2136r)	CTCF_+_(1171g)	CTCF	False	chr2:85257522-85258022	ELMOD3	0.045215	0.261674	0.0118316	0.0118316	5.02593	1	0.495436	2.49002	2.49002	CTCF_+_+
60	CTCF_+_(2136r)	CTCF_+_(1171g)	CTCF	False	chr2:85216046-85216546	ELMOD3	0.0217256	0.122651	0.00266468	0.00266468	5.02593	1	0.495436	2.49002	2.49002	CTCF_+_+
61	CTCF_+_(2136r)	CTCF_+_(1171g)	CTCF	False	chr2:85298682-85299182	ELMOD3	0.0346175	0.231635	0.00801863	0.00801863	5.02593	1	0.495436	2.49002	2.49002	CTCF_+_+
62	CTCF_+_(2136r)	CTCF_+_(1171g)	CTCF	False	chr1:114671359-114671859	CSDE1	0.100061	0.411946	0.0412199	0.0412199	1.06732	1	0.737617	0.787275	0.787275	CTCF_+_+
63	CTCF_+_(2136r)	CTCF_+_(1171g)	CTCF	False	chr8:28777386-28777886	EXTL3	0.0193939	0.15639	0.003033	0.003033	1.7257	1	0.568602	0.981237	0.981237	CTCF_+_+
64	CTCF_+_(2136r)	CTCF_+_(1171g)	CTCF	False	chr8:28623347-28623847	EXTL3	0.0226303	0.378853	0.00857357	0.00857357	1.7257	1	0.568602	0.981237	0.981237	CTCF_+_+
65	CTCF_+_(2136r)	CTCF_+_(1171g)	CTCF	False	chr8:28493271-28493771	EXTL3	0.017001	0.113622	0.00193168	0.00193168	1.7257	1	0.568602	0.981237	0.981237	CTCF_+_+
66	CTCF_+_(2136r)	CTCF_+_(1171g)	CTCF	False	chr8:28730630-28731130	EXTL3	0.0333792	0.32865	0.0109701	0.0109701	1.7257	1	0.568602	0.981237	0.981237	CTCF_+_+
67	CTCF_+_(2136r)	CTCF_+_(1171g)	CTCF	False	chr10:97419136-97419636	PGAM1	0.0220404	0.372383	0.00820748	0.00820748	1.74561	1	0.457373	0.798393	0.798393	CTCF_+_+
68	CTCF_+_(2136r)	CTCF_+_(1171g)	CTCF	False	chr10:97320070-97320570	PGAM1	0.0201256	0.248953	0.00501032	0.00501032	1.74561	1	0.457373	0.798393	0.798393	CTCF_+_+
69	CTCF_+_(2136r)	CTCF_+_(1171g)	CTCF	False	chr10:97335304-97335804	PGAM1	0.0456794	0.4323	0.0197472	0.0197472	1.74561	1	0.457373	0.798393	0.798393	CTCF_+_+
70	CTCF_+_(2136r)	CTCF_+_(1171g)	CTCF	False	chr1:156090659-156091159	ARHGEF2	0.011109	0.289531	0.0032164	0.0032164	1.98013	1	0.484836	0.96004	0.96004	CTCF_+_+
71	CTCF_+_(2136r)	CTCF_+_(1171g)	CTCF	False	chr1:155976544-155977044	ARHGEF2	0.0201743	0.323263	0.00652159	0.00652159	1.98013	1	0.484836	0.96004	0.96004	CTCF_+_+
72	CTCF_+_(2136r)	CTCF_+_(1171g)	CTCF	False	chr1:155983500-155984000	ARHGEF2	0.0293547	0.221746	0.00650931	0.00650931	1.98013	1	0.484836	0.96004	0.96004	CTCF_+_+
73	CTCF_+_(2136r)	CTCF_+_(1171g)	CTCF	False	chr1:156127019-156127519	ARHGEF2	0.0133577	0.35569	0.00475121	0.00475121	1.98013	1	0.484836	0.96004	0.96004	CTCF_+_+
74	CTCF_+_(2136r)	CTCF_+_(1171g)	CTCF	False	chr3:113736405-113736905	NAA50	0.0847647	0.532356	0.045125	0.045125	0.810187	1	0.727381	0.589315	0.589315	CTCF_+_+
75	CTCF_+_(2136r)	CTCF_+_(1171g)	CTCF	False	chr3:113577779-113578279	NAA50	0.0179458	0.103353	0.00185476	0.00185476	0.810187	1	0.727381	0.589315	0.589315	CTCF_+_+
76	CTCF_+_(2136r)	CTCF_+_(1171g)	CTCF	False	chr3:113838562-113839062	NAA50	0.0275309	0.190836	0.00525388	0.00525388	0.810187	1	0.727381	0.589315	0.589315	CTCF_+_+
77	CTCF_+_(2136r)	CTCF_+_(1171g)	CTCF	False	chr6:30482016-30482516	PRR3	0.0118474	0.0707996	0.000838791	0.000838791	1.43976	1	0.441001	0.634934	0.634934	CTCF_+_+
78	CTCF_+_(2136r)	CTCF_+_(1171g)	CTCF	False	chr6:30678905-30679405	PRR3	0.00815205	0.0576753	0.000470172	0.000470172	1.43976	1	0.441001	0.634934	0.634934	CTCF_+_+
79	CTCF_+_(2136r)	CTCF_+_(1171g)	CTCF	False	chr6:30453575-30454075	PRR3	0.0294512	0.326335	0.00961098	0.00961098	1.43976	1	0.441001	0.634934	0.634934	CTCF_+_+
80	CTCF_+_(2136r)	CTCF_+_(1171g)	CTCF	False	chr6:30544601-30545101	PRR3	0.0158184	0.249299	0.00394352	0.00394352	1.43976	1	0.441001	0.634934	0.634934	CTCF_+_+
81	CTCF_+_(2136r)	CTCF_+_(1171g)	CTCF	False	chr6:30541371-30541871	PRR3	0.0103394	0.135292	0.00139883	0.00139883	1.43976	1	0.441001	0.634934	0.634934	CTCF_+_+
82	CTCF_+_(2136r)	CTCF_+_(1171g)	CTCF	False	chr4:103099657-103100157	CENPE	0.0585605	0.0506138	0.00296397	0.00296397	12.7162	1	0.570838	7.2589	7.2589	CTCF_+_+
83	CTCF_+_(2136r)	CTCF_+_(1171g)	CTCF	False	chr4:103009042-103009542	CENPE	0.0863624	0.356937	0.030826	0.030826	12.7162	1	0.570838	7.2589	7.2589	CTCF_+_+
84	CTCF_+_(2136r)	CTCF_+_(1171g)	CTCF	False	chr1:75616758-75617258	SLC44A5	0.0520261	0.306716	0.0159573	0.0159573	4.81669	1	0.404829	1.94994	1.94994	CTCF_+_+
85	CTCF_+_(2136r)	CTCF_+_(1171g)	CTCF	False	chr1:75203615-75204115	SLC44A5	0.045403	0.311696	0.0141519	0.0141519	4.81669	1	0.404829	1.94994	1.94994	CTCF_+_+
86	CTCF_+_(2136r)	CTCF_+_(1171g)	CTCF	False	chr16:75516589-75517089	ADAT1	0.0342598	0.278856	0.00955355	0.00955355	7.12658	1	0.491068	3.49964	3.49964	CTCF_+_+
87	CTCF_+_(2136r)	CTCF_+_(1171g)	CTCF	False	chr16:75491871-75492371	ADAT1	0.0192827	0.147775	0.00284951	0.00284951	7.12658	1	0.491068	3.49964	3.49964	CTCF_+_+
88	CTCF_+_(2136r)	CTCF_+_(1171g)	CTCF	False	chr16:75648396-75648896	ADAT1	0.0251484	0.070865	0.00178214	0.00178214	7.12658	1	0.491068	3.49964	3.49964	CTCF_+_+
89	CTCF_+_(2136r)	CTCF_+_(1171g)	CTCF	False	chr7:90455373-90455873	CLDN12	0.0326727	0.20368	0.00665477	0.00665477	0.675166	1	0.516038	0.348412	0.348412	CTCF_+_+
90	CTCF_+_(2136r)	CTCF_+_(1171g)	CTCF	False	chr16:12095125-12095625	SNX29	0.176768	0.618652	0.109358	0.109358	0.877111	1	0.70746	0.620521	0.620521	CTCF_+_+
91	CTCF_+_(2136r)	CTCF_+_(1171g)	CTCF	False	chr16:12067769-12068269	SNX29	0.0410548	0.435459	0.0178776	0.0178776	0.877111	1	0.70746	0.620521	0.620521	CTCF_+_+
92	CTCF_+_(2136r)	CTCF_+_(1171g)	CTCF	False	chr16:12455170-12455670	SNX29	0.0376314	0.411934	0.0155016	0.0155016	0.877111	1	0.70746	0.620521	0.620521	CTCF_+_+
93	CTCF_+_(2136r)	CTCF_+_(1171g)	CTCF	False	chr16:12721833-12722333	SNX29	0.0263856	0.28028	0.00739536	0.00739536	0.877111	1	0.70746	0.620521	0.620521	CTCF_+_+
94	CTCF_+_(2136r)	CTCF_+_(1171g)	CTCF	False	chr5:141512280-141512780	PCDHGA12	0.026393	0.0533282	0.00140749	0.00140749	0.777429	1	0.316336	0.245928	0.245928	CTCF_+_+
95	CTCF_+_(2136r)	CTCF_+_(1171g)	CTCF	False	chr10:63712198-63712698	REEP3	0.0624911	0.336235	0.0210117	0.0210117	3.67916	1	0.731765	2.69228	2.69228	CTCF_+_+
96	CTCF_+_(2136r)	CTCF_+_(1171g)	CTCF	False	chr10:63584271-63584771	REEP3	0.0312658	0.363024	0.0113502	0.0113502	3.67916	1	0.731765	2.69228	2.69228	CTCF_+_+
97	CTCF_+_(2136r)	CTCF_+_(1171g)	CTCF	False	chr2:85266428-85266928	TGOLN2	0.0128858	0.3446	0.00444045	0.00444045	1.11918	1	0.671146	0.751134	0.751134	CTCF_+_+
98	CTCF_+_(2136r)	CTCF_+_(1171g)	CTCF	False	chr13:37108966-37109466	EXOSC8	0.0548558	0.290164	0.0159172	0.0159172	1.64986	1	0.595458	0.982421	0.982421	CTCF_+_+
99	CTCF_+_(2136r)	CTCF_+_(1171g)	CTCF	False	chr3:32467727-32468227	CMTM8	0.0342391	0.343619	0.0117652	0.0117652	3.60255	1	0.534711	1.92632	1.92632	CTCF_+_+
100	CTCF_+_(2136r)	CTCF_+_(1171g)	CTCF	False	chr3:32401414-32401914	CMTM8	0.0284549	0.31638	0.00900256	0.00900256	3.60255	1	0.534711	1.92632	1.92632	CTCF_+_+
101	CTCF_+_(2136r)	CTCF_+_(1171g)	CTCF	False	chr3:32144057-32144557	CMTM8	0.0640482	0.420035	0.0269025	0.0269025	3.60255	1	0.534711	1.92632	1.92632	CTCF_+_+
102	CTCF_+_(2136r)	CTCF_+_(1171g)	CTCF	False	chr4:89226907-89227407	TIGD2	0.0592738	0.171043	0.0101384	0.0101384	1.43152	1	0.250177	0.358133	0.358133	CTCF_+_+
103	CTCF_+_(2136r)	CTCF_+_(1171g)	CTCF	False	chr4:89056977-89057477	TIGD2	0.0754583	0.113943	0.00859793	0.00859793	1.43152	1	0.250177	0.358133	0.358133	CTCF_+_+
104	CTCF_+_(2136r)	CTCF_+_(1171g)	CTCF	False	chr19:17025917-17026417	HAUS8	0.0350299	0.250999	0.00879247	0.00879247	2.0566	1	0.36291	0.746361	0.746361	CTCF_+_+
105	CTCF_+_(2136r)	CTCF_+_(1171g)	CTCF	False	chr12:54399234-54399734	CBX5	0.0342782	0.633387	0.0217114	0.0217114	5.10471	1	0.762701	3.89337	3.89337	CTCF_+_+
106	CTCF_+_(2136r)	CTCF_+_(1171g)	CTCF	False	chr12:54358039-54358539	CBX5	0.022071	0.608756	0.0134359	0.0134359	5.10471	1	0.762701	3.89337	3.89337	CTCF_+_+
107	CTCF_+_(2136r)	CTCF_+_(1171g)	CTCF	False	chr8:140467171-140467671	AGO2	0.0502223	0.465954	0.0234013	0.0234013	0.70625	1	0.760564	0.537148	0.537148	CTCF_+_+
108	CTCF_+_(2136r)	CTCF_+_(1171g)	CTCF	False	chr8:140393733-140394233	AGO2	0.0146869	0.380113	0.0055827	0.0055827	0.70625	1	0.760564	0.537148	0.537148	CTCF_+_+
109	CTCF_+_(2136r)	CTCF_+_(1171g)	CTCF	False	chr7:99499586-99500086	ZSCAN25	0.0272158	0.0670512	0.00182485	0.00182485	0.955462	1	0.396437	0.378781	0.378781	CTCF_+_+
110	CTCF_+_(2136r)	CTCF_+_(1171g)	CTCF	False	chr10:17257628-17258128	VIM	0.0318703	0.349747	0.0111466	0.0111466	1.33693	1	0.561385	0.750531	0.750531	CTCF_+_+
111	CTCF_+_(2136r)	CTCF_+_(1171g)	CTCF	False	chr2:27279813-27280313	PPM1G	0.0412565	0.32914	0.0135792	0.0135792	1.38136	1	0.57535	0.794768	0.794768	CTCF_+_+
112	CTCF_+_(2136r)	CTCF_+_(1171g)	CTCF	False	chr9:136791549-136792049	RABL6	0.025304	0.0540732	0.00136826	0.00136826	3.68403	1	0.645233	2.37706	2.37706	CTCF_+_+
113	CTCF_+_(2136r)	CTCF_+_(1171g)	CTCF	False	chr17:40302971-40303471	CASC3	0.0120695	0.251531	0.00303585	0.00303585	7.17176	1	0.630578	4.52235	4.52235	CTCF_+_+
114	CTCF_+_(2136r)	CTCF_+_(1171g)	CTCF	False	chr9:83920524-83921024	RMI1	0.0529856	0.210471	0.0111519	0.0111519	17.5814	1	0.598621	10.5246	10.5246	CTCF_+_+
115	CTCF_+_(2136r)	CTCF_+_(1171g)	CTCF	False	chr9:132673314-132673814	GTF3C4	0.0167149	0.130719	0.00218496	0.00218496	0.972569	1	0.654072	0.63613	0.63613	CTCF_+_+
116	CTCF_+_(2136r)	CTCF_+_(1171g)	CTCF	False	chr9:132671027-132671527	GTF3C4	0.029301	0.294918	0.00864138	0.00864138	0.972569	1	0.654072	0.63613	0.63613	CTCF_+_+
117	CTCF_+_(2136r)	CTCF_+_(1171g)	CTCF	False	chr9:132800061-132800561	GTF3C4	0.0327755	0.278557	0.00912986	0.00912986	0.972569	1	0.654072	0.63613	0.63613	CTCF_+_+
118	CTCF_+_(2136r)	CTCF_+_(1171g)	CTCF	False	chr9:132574945-132575445	GTF3C4	0.0727571	0.377631	0.0274753	0.0274753	0.972569	1	0.654072	0.63613	0.63613	CTCF_+_+
119	CTCF_+_(2136r)	CTCF_+_(1171g)	CTCF	False	chr2:233711351-233711851	HJURP	0.152406	0.323596	0.049318	0.049318	10.3677	1	0.500493	5.18898	5.18898	CTCF_+_+
120	CTCF_+_(2136r)	CTCF_+_(1171g)	CTCF	False	chr6:26341541-26342041	HIST1H4E	0.014854	0.383914	0.00570267	0.00570267	3.44531	1	0.551233	1.89917	1.89917	CTCF_+_+
121	CTCF_+_(2136r)	CTCF_+_(1171g)	CTCF	False	chr12:120641276-120641776	MLEC	0.0177046	0.390186	0.00690808	0.00690808	1.19719	1	0.649988	0.778161	0.778161	CTCF_+_+
122	CTCF_+_(2136r)	CTCF_+_(1171g)	CTCF	False	chr12:120713805-120714305	MLEC	0.0264829	0.0966825	0.00256043	0.00256043	1.19719	1	0.649988	0.778161	0.778161	CTCF_+_+
123	CTCF_+_(2136r)	CTCF_+_(1171g)	CTCF	False	chr12:120648837-120649337	MLEC	0.0683999	0.495207	0.0338721	0.0338721	1.19719	1	0.649988	0.778161	0.778161	CTCF_+_+
124	CTCF_+_(2136r)	CTCF_+_(1171g)	CTCF	False	chr6:4022303-4022803	ECI2	0.0201064	0.233285	0.00469052	0.00469052	1.87935	1	0.476095	0.89475	0.89475	CTCF_+_+
125	CTCF_+_(2136r)	CTCF_+_(1171g)	CTCF	False	chr6:3978153-3978653	ECI2	0.0582572	0.290233	0.0169082	0.0169082	1.87935	1	0.476095	0.89475	0.89475	CTCF_+_+
126	CTCF_+_(2136r)	CTCF_+_(1171g)	CTCF	False	chr6:4017770-4018270	ECI2	0.0447153	0.37426	0.0167352	0.0167352	1.87935	1	0.476095	0.89475	0.89475	CTCF_+_+
127	CTCF_+_(2136r)	CTCF_+_(1171g)	CTCF	False	chr6:4008270-4008770	ECI2	0.0350882	0.425125	0.0149169	0.0149169	1.87935	1	0.476095	0.89475	0.89475	CTCF_+_+
128	CTCF_+_(2136r)	CTCF_+_(1171g)	CTCF	False	chr2:38740901-38741401	SRSF7	0.0693814	0.379697	0.0263439	0.0263439	6.36484	1	0.469304	2.98704	2.98704	CTCF_+_+
129	CTCF_+_(2136r)	CTCF_+_(1171g)	CTCF	False	chr2:38778404-38778904	SRSF7	0.0343587	0.275321	0.00945968	0.00945968	6.36484	1	0.469304	2.98704	2.98704	CTCF_+_+
130	CTCF_+_(2136r)	CTCF_+_(1171g)	CTCF	False	chr2:38603331-38603831	SRSF7	0.0585411	0.391833	0.0229383	0.0229383	6.36484	1	0.469304	2.98704	2.98704	CTCF_+_+
131	CTCF_+_(2136r)	CTCF_+_(1171g)	CTCF	False	chr16:89574539-89575039	SPATA2L	0.0451158	0.0857985	0.00387087	0.00387087	1.5235	1	0.244883	0.373081	0.373081	CTCF_+_+
132	CTCF_+_(2136r)	CTCF_+_(1171g)	CTCF	False	chr16:89640530-89641030	SPATA2L	0.0176915	0.0721379	0.00127623	0.00127623	1.5235	1	0.244883	0.373081	0.373081	CTCF_+_+
133	CTCF_+_(2136r)	CTCF_+_(1171g)	CTCF	False	chr16:89575509-89576009	SPATA2L	0.0201672	0.0916106	0.00184753	0.00184753	1.5235	1	0.244883	0.373081	0.373081	CTCF_+_+
134	CTCF_+_(2136r)	CTCF_+_(1171g)	CTCF	False	chr20:17996005-17996505	KAT14	0.0392423	0.164088	0.00643919	0.00643919	0.712219	1	0.334191	0.238017	0.238017	CTCF_+_+
135	CTCF_+_(2136r)	CTCF_+_(1171g)	CTCF	False	chr20:18276660-18277160	KAT14	0.0683836	0.169916	0.0116194	0.0116194	0.712219	1	0.334191	0.238017	0.238017	CTCF_+_+
136	CTCF_+_(2136r)	CTCF_+_(1171g)	CTCF	False	chr19:2425833-2426333	LMNB2	0.0252624	0.314561	0.00794657	0.00794657	6.03026	1	0.537616	3.24196	3.24196	CTCF_+_+
137	CTCF_+_(2136r)	CTCF_+_(1171g)	CTCF	False	chr19:2475043-2475543	LMNB2	0.0242823	0.415034	0.010078	0.010078	6.03026	1	0.537616	3.24196	3.24196	CTCF_+_+
138	CTCF_+_(2136r)	CTCF_+_(1171g)	CTCF	False	chr19:2455927-2456427	LMNB2	0.0226633	0.409337	0.0092769	0.0092769	6.03026	1	0.537616	3.24196	3.24196	CTCF_+_+
139	CTCF_+_(2136r)	CTCF_+_(1171g)	CTCF	False	chr15:101088730-101089230	CHSY1	0.0456167	0.379236	0.0172995	0.0172995	0.826552	1	0.625617	0.517105	0.517105	CTCF_+_+
140	CTCF_+_(2136r)	CTCF_+_(1171g)	CTCF	False	chr15:101255931-101256431	CHSY1	0.0169491	0.332545	0.00563633	0.00563633	0.826552	1	0.625617	0.517105	0.517105	CTCF_+_+
141	CTCF_+_(2136r)	CTCF_+_(1171g)	CTCF	False	chr15:101112500-101113000	CHSY1	0.0198107	0.190917	0.0037822	0.0037822	0.826552	1	0.625617	0.517105	0.517105	CTCF_+_+
142	CTCF_+_(2136r)	CTCF_+_(1171g)	CTCF	False	chr3:9861598-9862098	BRPF1	0.017468	0.193054	0.00337227	0.00337227	5.60654	1	0.389851	2.18571	2.18571	CTCF_+_+
143	CTCF_+_(2136r)	CTCF_+_(1171g)	CTCF	False	chr16:15856852-15857352	NDE1	0.0390634	0.288665	0.0112762	0.0112762	4.71967	1	0.630185	2.97426	2.97426	CTCF_+_+
144	CTCF_+_(2136r)	CTCF_+_(1171g)	CTCF	False	chr5:138547914-138548414	KDM3B	0.0192771	0.109672	0.00211415	0.00211415	3.70863	1	0.710664	2.63559	2.63559	CTCF_+_+
145	CTCF_+_(2136r)	CTCF_+_(1171g)	CTCF	False	chr5:138503686-138504186	KDM3B	0.0367076	0.514414	0.0188829	0.0188829	3.70863	1	0.710664	2.63559	2.63559	CTCF_+_+
146	CTCF_+_(2136r)	CTCF_+_(1171g)	CTCF	False	chr5:138275301-138275801	KDM3B	0.0115881	0.37633	0.00436096	0.00436096	3.70863	1	0.710664	2.63559	2.63559	CTCF_+_+
147	CTCF_+_(2136r)	CTCF_+_(1171g)	CTCF	False	chr5:138492845-138493345	KDM3B	0.0220047	0.455435	0.0100217	0.0100217	3.70863	1	0.710664	2.63559	2.63559	CTCF_+_+
148	CTCF_+_(2136r)	CTCF_+_(1171g)	CTCF	False	chr17:49224560-49225060	ZNF652	0.0243668	0.511592	0.0124659	0.0124659	0.797106	1	0.709076	0.565209	0.565209	CTCF_+_+
149	CTCF_+_(2136r)	CTCF_+_(1171g)	CTCF	False	chr17:49394943-49395443	ZNF652	0.0173401	0.479068	0.00830708	0.00830708	0.797106	1	0.709076	0.565209	0.565209	CTCF_+_+
150	CTCF_+_(2136r)	CTCF_+_(1171g)	CTCF	False	chr17:49260299-49260799	ZNF652	0.0917656	0.548222	0.0503079	0.0503079	0.797106	1	0.709076	0.565209	0.565209	CTCF_+_+
151	CTCF_+_(2136r)	CTCF_+_(1171g)	CTCF	False	chr17:49486221-49486721	ZNF652	0.0584968	0.507828	0.0297063	0.0297063	0.797106	1	0.709076	0.565209	0.565209	CTCF_+_+
152	CTCF_+_(2136r)	CTCF_+_(1171g)	CTCF	False	chr14:77551278-77551778	SPTLC2	0.0257465	0.154948	0.00398937	0.00398937	2.9421	1	0.674869	1.98553	1.98553	CTCF_+_+
153	CTCF_+_(2136r)	CTCF_+_(1171g)	CTCF	False	chr14:77459069-77459569	SPTLC2	0.037862	0.284689	0.0107789	0.0107789	2.9421	1	0.674869	1.98553	1.98553	CTCF_+_+
154	CTCF_+_(2136r)	CTCF_+_(1171g)	CTCF	False	chr14:77654927-77655427	SPTLC2	0.0344175	0.401954	0.0138343	0.0138343	2.9421	1	0.674869	1.98553	1.98553	CTCF_+_+
155	CTCF_+_(2136r)	CTCF_+_(1171g)	CTCF	False	chr7:2209409-2209909	MAD1L1	0.0150755	0.451438	0.00680567	0.00680567	0.83009	1	0.674645	0.560016	0.560016	CTCF_+_+
156	CTCF_+_(2136r)	CTCF_+_(1171g)	CTCF	False	chr7:1742737-1743237	MAD1L1	0.0404739	0.419036	0.01696	0.01696	0.83009	1	0.674645	0.560016	0.560016	CTCF_+_+
157	CTCF_+_(2136r)	CTCF_+_(1171g)	CTCF	False	chr11:46919795-46920295	CKAP5	0.0198715	0.369598	0.00734445	0.00734445	8.08096	1	0.716328	5.78861	5.78861	CTCF_+_+
158	CTCF_+_(2136r)	CTCF_+_(1171g)	CTCF	False	chr11:46916663-46917163	CKAP5	0.0268388	0.353641	0.0094913	0.0094913	8.08096	1	0.716328	5.78861	5.78861	CTCF_+_+
159	CTCF_+_(2136r)	CTCF_+_(1171g)	CTCF	False	chr11:46889571-46890071	CKAP5	0.0262943	0.438819	0.0115384	0.0115384	8.08096	1	0.716328	5.78861	5.78861	CTCF_+_+
160	CTCF_+_(2136r)	CTCF_+_(1171g)	CTCF	False	chr2:26171415-26171915	RAB10	0.0426338	0.463939	0.0197795	0.0197795	1.8297	1	0.736961	1.34842	1.34842	CTCF_+_+
161	CTCF_+_(2136r)	CTCF_+_(1171g)	CTCF	False	chr2:25950969-25951469	RAB10	0.0442332	0.421608	0.0186491	0.0186491	1.8297	1	0.736961	1.34842	1.34842	CTCF_+_+
162	CTCF_+_(2136r)	CTCF_+_(1171g)	CTCF	False	chr4:177250051-177250551	NEIL3	0.160078	0.362167	0.057975	0.057975	6.16271	1	0.585137	3.60603	3.60603	CTCF_+_+
163	CTCF_+_(2136r)	CTCF_+_(1171g)	CTCF	False	chr15:65611833-65612333	HACD3	0.036382	0.536581	0.0195219	0.0195219	12.8256	1	0.740283	9.49459	9.49459	CTCF_+_+
164	CTCF_+_(2136r)	CTCF_+_(1171g)	CTCF	False	chr15:65384783-65385283	HACD3	0.0169638	0.269595	0.00457337	0.00457337	12.8256	1	0.740283	9.49459	9.49459	CTCF_+_+
165	CTCF_+_(2136r)	CTCF_+_(1171g)	CTCF	False	chr15:65415076-65415576	HACD3	0.0448341	0.485654	0.0217739	0.0217739	12.8256	1	0.740283	9.49459	9.49459	CTCF_+_+
166	CTCF_+_(2136r)	CTCF_+_(1171g)	CTCF	False	chr15:65421394-65421894	HACD3	0.0264347	0.334485	0.00884201	0.00884201	12.8256	1	0.740283	9.49459	9.49459	CTCF_+_+
167	CTCF_+_(2136r)	CTCF_+_(1171g)	CTCF	False	chr15:65401271-65401771	HACD3	0.0592105	0.573455	0.0339546	0.0339546	12.8256	1	0.740283	9.49459	9.49459	CTCF_+_+
168	CTCF_+_(2136r)	CTCF_+_(1171g)	CTCF	False	chr15:65406355-65406855	HACD3	0.0561796	0.466722	0.0262202	0.0262202	12.8256	1	0.740283	9.49459	9.49459	CTCF_+_+
169	CTCF_+_(2136r)	CTCF_+_(1171g)	CTCF	False	chr15:65638532-65639032	HACD3	0.0415082	0.549455	0.0228069	0.0228069	12.8256	1	0.740283	9.49459	9.49459	CTCF_+_+
170	CTCF_+_(2136r)	CTCF_+_(1171g)	CTCF	False	chr15:43514140-43514640	TP53BP1	0.0446995	0.433416	0.0193735	0.0193735	2.36463	1	0.731505	1.72974	1.72974	CTCF_+_+
171	CTCF_+_(2136r)	CTCF_+_(1171g)	CTCF	False	chr15:43511509-43512009	TP53BP1	0.0600838	0.484528	0.0291123	0.0291123	2.36463	1	0.731505	1.72974	1.72974	CTCF_+_+
172	CTCF_+_(2136r)	CTCF_+_(1171g)	CTCF	False	chr15:43371328-43371828	TP53BP1	0.039329	0.37015	0.0145576	0.0145576	2.36463	1	0.731505	1.72974	1.72974	CTCF_+_+
173	CTCF_+_(2136r)	CTCF_+_(1171g)	CTCF	False	chr6:28922903-28923403	TRIM27	0.0254532	0.370303	0.00942538	0.00942538	1.29251	1	0.631158	0.815778	0.815778	CTCF_+_+
174	CTCF_+_(2136r)	CTCF_+_(1171g)	CTCF	False	chr6:28838794-28839294	TRIM27	0.0107056	0.232745	0.00249167	0.00249167	1.29251	1	0.631158	0.815778	0.815778	CTCF_+_+
175	CTCF_+_(2136r)	CTCF_+_(1171g)	CTCF	False	chr17:42181157-42181657	STAT3	0.0217563	0.434382	0.00945052	0.00945052	0.959019	1	0.651129	0.624446	0.624446	CTCF_+_+
176	CTCF_+_(2136r)	CTCF_+_(1171g)	CTCF	False	chr17:42517483-42517983	STAT3	0.0740036	0.534541	0.0395579	0.0395579	0.959019	1	0.651129	0.624446	0.624446	CTCF_+_+
177	CTCF_+_(2136r)	CTCF_+_(1171g)	CTCF	False	chr17:42527171-42527671	STAT3	0.0599092	0.508934	0.0304898	0.0304898	0.959019	1	0.651129	0.624446	0.624446	CTCF_+_+
178	CTCF_+_(2136r)	CTCF_+_(1171g)	CTCF	False	chr5:55226385-55226885	MTREX	0.0646724	0.557768	0.0360722	0.0360722	2.34118	1	0.737949	1.72767	1.72767	CTCF_+_+
179	CTCF_+_(2136r)	CTCF_+_(1171g)	CTCF	False	chr5:55234011-55234511	MTREX	0.0092522	0.465811	0.00430977	0.00430977	2.34118	1	0.737949	1.72767	1.72767	CTCF_+_+
180	CTCF_+_(2136r)	CTCF_+_(1171g)	CTCF	False	chr14:67526536-67527036	RDH11	0.0125488	0.1863	0.00233784	0.00233784	1.02735	1	0.639025	0.656501	0.656501	CTCF_+_+
181	CTCF_+_(2136r)	CTCF_+_(1171g)	CTCF	False	chr14:67618589-67619089	RDH11	0.018845	0.307074	0.0057868	0.0057868	1.02735	1	0.639025	0.656501	0.656501	CTCF_+_+
182	CTCF_+_(2136r)	CTCF_+_(1171g)	CTCF	False	chr14:67571235-67571735	RDH11	0.0237775	0.23469	0.00558035	0.00558035	1.02735	1	0.639025	0.656501	0.656501	CTCF_+_+
183	CTCF_+_(2136r)	CTCF_+_(1171g)	CTCF	False	chr19:11923616-11924116	ZNF700	0.020317	0.281578	0.00572084	0.00572084	1.00428	1	0.602572	0.605154	0.605154	CTCF_+_+
184	CTCF_+_(2136r)	CTCF_+_(1171g)	CTCF	False	chr19:11797430-11797930	ZNF700	0.0434324	0.372637	0.0161845	0.0161845	1.00428	1	0.602572	0.605154	0.605154	CTCF_+_+
185	CTCF_+_(2136r)	CTCF_+_(1171g)	CTCF	False	chr19:11963862-11964362	ZNF700	0.0356111	0.20391	0.00726144	0.00726144	1.00428	1	0.602572	0.605154	0.605154	CTCF_+_+
186	CTCF_+_(2136r)	CTCF_+_(1171g)	CTCF	False	chr19:12059490-12059990	ZNF700	0.0164449	0.253701	0.0041721	0.0041721	1.00428	1	0.602572	0.605154	0.605154	CTCF_+_+
187	CTCF_+_(2136r)	CTCF_+_(1171g)	CTCF	False	chr14:77315835-77316335	VIPAS39	0.0303347	0.242832	0.00736624	0.00736624	0.719237	1	0.452654	0.325565	0.325565	CTCF_+_+
188	CTCF_+_(2136r)	CTCF_+_(1171g)	CTCF	False	chr14:77551278-77551778	VIPAS39	0.0166768	0.0944854	0.00157571	0.00157571	0.719237	1	0.452654	0.325565	0.325565	CTCF_+_+
189	CTCF_+_(2136r)	CTCF_+_(1171g)	CTCF	False	chr14:77459069-77459569	VIPAS39	0.0140184	0.208705	0.00292571	0.00292571	0.719237	1	0.452654	0.325565	0.325565	CTCF_+_+
190	CTCF_+_(2136r)	CTCF_+_(1171g)	CTCF	False	chr14:77301042-77301542	VIPAS39	0.0219553	0.135558	0.00297622	0.00297622	0.719237	1	0.452654	0.325565	0.325565	CTCF_+_+
191	CTCF_+_(2136r)	CTCF_+_(1171g)	CTCF	False	chr12:12724055-12724555	CDKN1B	0.0202129	0.285526	0.00577132	0.00577132	0.772499	1	0.512225	0.395694	0.395694	CTCF_+_+
192	CTCF_+_(2136r)	CTCF_+_(1171g)	CTCF	False	chr12:12704529-12705029	CDKN1B	0.0259156	0.177715	0.00460559	0.00460559	0.772499	1	0.512225	0.395694	0.395694	CTCF_+_+
193	CTCF_+_(2136r)	CTCF_+_(1171g)	CTCF	False	chr12:12788699-12789199	CDKN1B	0.0388847	0.289804	0.0112689	0.0112689	0.772499	1	0.512225	0.395694	0.395694	CTCF_+_+
194	CTCF_+_(2136r)	CTCF_+_(1171g)	CTCF	False	chr11:67374064-67374564	GRK2	0.0336799	0.245598	0.00827171	0.00827171	0.75301	1	0.330569	0.248922	0.248922	CTCF_+_+
195	CTCF_+_(2136r)	CTCF_+_(1171g)	CTCF	False	chr11:67391102-67391602	GRK2	0.0555917	0.261055	0.0145125	0.0145125	0.75301	1	0.330569	0.248922	0.248922	CTCF_+_+
196	CTCF_+_(2136r)	CTCF_+_(1171g)	CTCF	False	chr11:3849149-3849649	NUP98	0.0194363	0.152174	0.00295769	0.00295769	11.851	1	0.723778	8.5775	8.5775	CTCF_+_+
197	CTCF_+_(2136r)	CTCF_+_(1171g)	CTCF	False	chr11:3807780-3808280	NUP98	0.0329781	0.316147	0.0104259	0.0104259	11.851	1	0.723778	8.5775	8.5775	CTCF_+_+
198	CTCF_+_(2136r)	CTCF_+_(1171g)	CTCF	False	chr4:173416934-173417434	GALNT7	0.018128	0.411156	0.00745346	0.00745346	0.747071	1	0.630812	0.471261	0.471261	CTCF_+_+
199	CTCF_+_(2136r)	CTCF_+_(1171g)	CTCF	False	chr12:46431806-46432306	SLC38A2	0.0225766	0.283837	0.00640806	0.00640806	1.59711	1	0.724139	1.15653	1.15653	CTCF_+_+
200	CTCF_+_(2136r)	CTCF_+_(1171g)	CTCF	False	chr12:46386472-46386972	SLC38A2	0.0847756	0.438794	0.0371991	0.0371991	1.59711	1	0.724139	1.15653	1.15653	CTCF_+_+
201	CTCF_+_(2136r)	CTCF_+_(1171g)	CTCF	False	chr12:53159312-53159812	EIF4B	0.025116	0.567961	0.0142649	0.0142649	3.95004	1	0.71405	2.82053	2.82053	CTCF_+_+
202	CTCF_+_(2136r)	CTCF_+_(1171g)	CTCF	False	chr12:53038710-53039210	EIF4B	0.0218632	0.287221	0.00627957	0.00627957	3.95004	1	0.71405	2.82053	2.82053	CTCF_+_+
203	CTCF_+_(2136r)	CTCF_+_(1171g)	CTCF	False	chr12:52870401-52870901	EIF4B	0.0214841	0.509075	0.010937	0.010937	3.95004	1	0.71405	2.82053	2.82053	CTCF_+_+
204	CTCF_+_(2136r)	CTCF_+_(1171g)	CTCF	False	chr7:73358053-73358553	BAZ1B	0.0218797	0.163475	0.00357678	0.00357678	1.07062	1	0.755651	0.809015	0.809015	CTCF_+_+
205	CTCF_+_(2136r)	CTCF_+_(1171g)	CTCF	False	chr7:73324091-73324591	BAZ1B	0.0206506	0.539414	0.0111393	0.0111393	1.07062	1	0.755651	0.809015	0.809015	CTCF_+_+
206	CTCF_+_(2136r)	CTCF_+_(1171g)	CTCF	False	chr7:73587639-73588139	BAZ1B	0.0247091	0.50403	0.0124541	0.0124541	1.07062	1	0.755651	0.809015	0.809015	CTCF_+_+
207	CTCF_+_(2136r)	CTCF_+_(1171g)	CTCF	False	chr7:73669185-73669685	BAZ1B	0.0360249	0.462621	0.0166659	0.0166659	1.07062	1	0.755651	0.809015	0.809015	CTCF_+_+
208	CTCF_+_(2136r)	CTCF_+_(1171g)	CTCF	False	chr6:158708101-158708601	EZR	0.0256767	0.293158	0.00752731	0.00752731	0.922445	1	0.503	0.46399	0.46399	CTCF_+_+
209	CTCF_+_(2136r)	CTCF_+_(1171g)	CTCF	False	chr20:39047961-39048461	FAM83D	0.0578509	0.323148	0.0186944	0.0186944	5.32338	1	0.459435	2.44574	2.44574	CTCF_+_+
210	CTCF_+_(2136r)	CTCF_+_(1171g)	CTCF	False	chr20:38893725-38894225	FAM83D	0.0494814	0.313274	0.0155012	0.0155012	5.32338	1	0.459435	2.44574	2.44574	CTCF_+_+
211	CTCF_+_(2136r)	CTCF_+_(1171g)	CTCF	False	chr20:38806586-38807086	FAM83D	0.0442877	0.260551	0.0115392	0.0115392	5.32338	1	0.459435	2.44574	2.44574	CTCF_+_+
212	CTCF_+_(2136r)	CTCF_+_(1171g)	CTCF	False	chr19:6271538-6272038	MLLT1	0.026823	0.315886	0.00847299	0.00847299	4.18042	1	0.558534	2.33491	2.33491	CTCF_+_+
213	CTCF_+_(2136r)	CTCF_+_(1171g)	CTCF	False	chr10:102072835-102073335	ARMH3	0.00798936	0.25449	0.00203321	0.00203321	3.09047	1	0.68758	2.12494	2.12494	CTCF_+_+
214	CTCF_+_(2136r)	CTCF_+_(1171g)	CTCF	False	chr10:101835921-101836421	ARMH3	0.00856083	0.399162	0.00341716	0.00341716	3.09047	1	0.68758	2.12494	2.12494	CTCF_+_+
215	CTCF_+_(2136r)	CTCF_+_(1171g)	CTCF	False	chr10:101843655-101844155	ARMH3	0.0114812	0.444865	0.00510759	0.00510759	3.09047	1	0.68758	2.12494	2.12494	CTCF_+_+
216	CTCF_+_(2136r)	CTCF_+_(1171g)	CTCF	False	chr19:19225002-19225502	SLC25A42	0.0162124	0.233426	0.0037844	0.0037844	3.25979	1	0.459625	1.49828	1.49828	CTCF_+_+
217	CTCF_+_(2136r)	CTCF_+_(1171g)	CTCF	False	chr19:19261592-19262092	SLC25A42	0.0112396	0.130375	0.00146537	0.00146537	3.25979	1	0.459625	1.49828	1.49828	CTCF_+_+
218	CTCF_+_(2136r)	CTCF_+_(1171g)	CTCF	False	chr3:21752683-21753183	ZNF385D	0.0303987	0.0513948	0.00156233	0.00156233	3.88636	1	0.192743	0.749071	0.749071	CTCF_+_+
219	CTCF_+_(2136r)	CTCF_+_(1171g)	CTCF	False	chr1:93813954-93814454	DNTTIP2	0.0185557	0.107342	0.0019918	0.0019918	1.24657	1	0.417446	0.520376	0.520376	CTCF_+_+
220	CTCF_+_(2136r)	CTCF_+_(1171g)	CTCF	False	chr1:93844203-93844703	DNTTIP2	0.0394824	0.0982473	0.00387904	0.00387904	1.24657	1	0.417446	0.520376	0.520376	CTCF_+_+
221	CTCF_+_(2136r)	CTCF_+_(1171g)	CTCF	False	chr1:94025841-94026341	DNTTIP2	0.0134464	0.120296	0.00161754	0.00161754	1.24657	1	0.417446	0.520376	0.520376	CTCF_+_+
222	CTCF_+_(2136r)	CTCF_+_(1171g)	CTCF	False	chr5:153959573-153960073	MFAP3	0.0330238	0.220219	0.00727245	0.00727245	3.25642	1	0.555563	1.80915	1.80915	CTCF_+_+
223	CTCF_+_(2136r)	CTCF_+_(1171g)	CTCF	False	chr5:154221555-154222055	MFAP3	0.043983	0.254289	0.0111844	0.0111844	3.25642	1	0.555563	1.80915	1.80915	CTCF_+_+
224	CTCF_+_(2136r)	CTCF_+_(1171g)	CTCF	False	chr5:154180054-154180554	MFAP3	0.0168299	0.286533	0.00482231	0.00482231	3.25642	1	0.555563	1.80915	1.80915	CTCF_+_+
225	CTCF_+_(2136r)	CTCF_+_(1171g)	CTCF	False	chr5:154197233-154197733	MFAP3	0.0393082	0.15953	0.00627084	0.00627084	3.25642	1	0.555563	1.80915	1.80915	CTCF_+_+
226	CTCF_+_(2136r)	CTCF_+_(1171g)	CTCF	False	chr5:154072247-154072747	MFAP3	0.025045	0.163527	0.00409552	0.00409552	3.25642	1	0.555563	1.80915	1.80915	CTCF_+_+
227	CTCF_+_(2136r)	CTCF_+_(1171g)	CTCF	False	chr14:20342554-20343054	PARP2	0.0450442	0.127619	0.00574849	0.00574849	2.14496	1	0.360528	0.773319	0.773319	CTCF_+_+
228	CTCF_+_(2136r)	CTCF_+_(1171g)	CTCF	False	chr14:20305755-20306255	PARP2	0.0379674	0.285391	0.0108356	0.0108356	2.14496	1	0.360528	0.773319	0.773319	CTCF_+_+
229	CTCF_+_(2136r)	CTCF_+_(1171g)	CTCF	False	chr14:20327217-20327717	PARP2	0.0352116	0.248592	0.00875332	0.00875332	2.14496	1	0.360528	0.773319	0.773319	CTCF_+_+
230	CTCF_+_(2136r)	CTCF_+_(1171g)	CTCF	False	chr3:134846879-134847379	EPHB1	0.0621624	0.34678	0.0215567	0.0215567	2.52013	1	0.362871	0.914481	0.914481	CTCF_+_+
231	CTCF_+_(2136r)	CTCF_+_(1171g)	CTCF	False	chr3:134492371-134492871	EPHB1	0.0263043	0.335806	0.00883316	0.00883316	2.52013	1	0.362871	0.914481	0.914481	CTCF_+_+
232	CTCF_+_(2136r)	CTCF_+_(1171g)	CTCF	False	chr3:134600794-134601294	EPHB1	0.0570246	0.368574	0.0210178	0.0210178	2.52013	1	0.362871	0.914481	0.914481	CTCF_+_+
233	CTCF_+_(2136r)	CTCF_+_(1171g)	CTCF	False	chr3:134473758-134474258	EPHB1	0.0298943	0.329812	0.00985947	0.00985947	2.52013	1	0.362871	0.914481	0.914481	CTCF_+_+
234	CTCF_+_(2136r)	CTCF_+_(1171g)	CTCF	False	chr3:134794959-134795459	EPHB1	0.0354939	0.263646	0.00935782	0.00935782	2.52013	1	0.362871	0.914481	0.914481	CTCF_+_+
235	CTCF_+_(2136r)	CTCF_+_(1171g)	CTCF	False	chr3:134651558-134652058	EPHB1	0.0276751	0.285564	0.00790302	0.00790302	2.52013	1	0.362871	0.914481	0.914481	CTCF_+_+
236	CTCF_+_(2136r)	CTCF_+_(1171g)	CTCF	False	chr19:23075422-23075922	ZNF724	0.0693994	0.301362	0.0209143	0.0209143	0.918879	1	0.552804	0.50796	0.50796	CTCF_+_+
237	CTCF_+_(2136r)	CTCF_+_(1171g)	CTCF	False	chr8:27872334-27872834	ESCO2	0.0504575	0.304905	0.0153847	0.0153847	4.07419	1	0.602261	2.45373	2.45373	CTCF_+_+
238	CTCF_+_(2136r)	CTCF_+_(1171g)	CTCF	False	chr8:27763743-27764243	ESCO2	0.0459384	0.399411	0.0183483	0.0183483	4.07419	1	0.602261	2.45373	2.45373	CTCF_+_+
239	CTCF_+_(2136r)	CTCF_+_(1171g)	CTCF	False	chr8:27863749-27864249	ESCO2	0.0580991	0.423238	0.0245897	0.0245897	4.07419	1	0.602261	2.45373	2.45373	CTCF_+_+
240	CTCF_+_(2136r)	CTCF_+_(1171g)	CTCF	False	chr8:27894958-27895458	ESCO2	0.0213226	0.35533	0.00757656	0.00757656	4.07419	1	0.602261	2.45373	2.45373	CTCF_+_+
241	CTCF_+_(2136r)	CTCF_+_(1171g)	CTCF	False	chr8:27727161-27727661	ESCO2	0.0219609	0.231592	0.00508596	0.00508596	4.07419	1	0.602261	2.45373	2.45373	CTCF_+_+
242	CTCF_+_(2136r)	CTCF_+_(1171g)	CTCF	False	chr4:75848192-75848692	G3BP2	0.056589	0.401016	0.0226931	0.0226931	1.71567	1	0.70014	1.20121	1.20121	CTCF_+_+
243	CTCF_+_(2136r)	CTCF_+_(1171g)	CTCF	False	chr4:75573355-75573855	G3BP2	0.0446578	0.267325	0.0119381	0.0119381	1.71567	1	0.70014	1.20121	1.20121	CTCF_+_+
244	CTCF_+_(2136r)	CTCF_+_(1171g)	CTCF	False	chr8:96234554-96235054	MTERF3	0.0363456	0.219156	0.00796535	0.00796535	2.48432	1	0.383317	0.952283	0.952283	CTCF_+_+
245	CTCF_+_(2136r)	CTCF_+_(1171g)	CTCF	False	chr8:96327876-96328376	MTERF3	0.0786759	0.261118	0.0205437	0.0205437	2.48432	1	0.383317	0.952283	0.952283	CTCF_+_+
246	CTCF_+_(2136r)	CTCF_+_(1171g)	CTCF	False	chr8:96227073-96227573	MTERF3	0.0285772	0.207544	0.00593102	0.00593102	2.48432	1	0.383317	0.952283	0.952283	CTCF_+_+
247	CTCF_+_(2136r)	CTCF_+_(1171g)	CTCF	False	chr8:96159537-96160037	MTERF3	0.0502471	0.261412	0.0131352	0.0131352	2.48432	1	0.383317	0.952283	0.952283	CTCF_+_+
248	CTCF_+_(2136r)	CTCF_+_(1171g)	CTCF	False	chr8:96145025-96145525	MTERF3	0.0323315	0.208162	0.00673019	0.00673019	2.48432	1	0.383317	0.952283	0.952283	CTCF_+_+
249	CTCF_+_(2136r)	CTCF_+_(1171g)	CTCF	False	chr20:23420346-23420846	GZF1	0.0675518	0.273196	0.0184549	0.0184549	1.33892	1	0.382083	0.511579	0.511579	CTCF_+_+
250	CTCF_+_(2136r)	CTCF_+_(1171g)	CTCF	False	chr20:23441799-23442299	GZF1	0.0760323	0.227377	0.017288	0.017288	1.33892	1	0.382083	0.511579	0.511579	CTCF_+_+
251	CTCF_+_(2136r)	CTCF_+_(1171g)	CTCF	False	chr20:23340446-23340946	GZF1	0.0569706	0.226607	0.01291	0.01291	1.33892	1	0.382083	0.511579	0.511579	CTCF_+_+
252	CTCF_+_(2136r)	CTCF_+_(1171g)	CTCF	False	chr1:34885498-34885998	ZMYM1	0.0600177	0.341972	0.0205244	0.0205244	0.932367	1	0.658927	0.614362	0.614362	CTCF_+_+
253	CTCF_+_(2136r)	CTCF_+_(1171g)	CTCF	False	chr11:134139741-134140241	NCAPD3	0.0241023	0.325494	0.00784517	0.00784517	4.44494	1	0.692089	3.07629	3.07629	CTCF_+_+
254	CTCF_+_(2136r)	CTCF_+_(1171g)	CTCF	False	chr11:134045620-134046120	NCAPD3	0.0239373	0.137489	0.00329111	0.00329111	4.44494	1	0.692089	3.07629	3.07629	CTCF_+_+
255	CTCF_+_(2136r)	CTCF_+_(1171g)	CTCF	False	chr15:76341007-76341507	SCAPER	0.0675656	0.580286	0.0392074	0.0392074	2.4391	1	0.745072	1.81731	1.81731	CTCF_+_+
256	CTCF_+_(2136r)	CTCF_+_(1171g)	CTCF	False	chr15:77024204-77024704	SCAPER	0.0995749	0.558459	0.0556085	0.0556085	2.4391	1	0.745072	1.81731	1.81731	CTCF_+_+
257	CTCF_+_(2136r)	CTCF_+_(1171g)	CTCF	False	chr15:76347063-76347563	SCAPER	0.0231809	0.479027	0.0111043	0.0111043	2.4391	1	0.745072	1.81731	1.81731	CTCF_+_+
258	CTCF_+_(2136r)	CTCF_+_(1171g)	CTCF	False	chr5:132962074-132962574	ZCCHC10	0.0499116	0.353479	0.0176427	0.0176427	1.48675	1	0.555008	0.825155	0.825155	CTCF_+_+
259	CTCF_+_(2136r)	CTCF_+_(1171g)	CTCF	False	chr5:132883232-132883732	ZCCHC10	0.0520293	0.35646	0.0185464	0.0185464	1.48675	1	0.555008	0.825155	0.825155	CTCF_+_+
260	CTCF_+_(2136r)	CTCF_+_(1171g)	CTCF	False	chr5:133111165-133111665	ZCCHC10	0.0686893	0.352156	0.0241894	0.0241894	1.48675	1	0.555008	0.825155	0.825155	CTCF_+_+
261	CTCF_+_(2136r)	CTCF_+_(1171g)	CTCF	False	chr11:75022837-75023337	SPCS2	0.0926243	0.152003	0.0140792	0.0140792	1.18308	1	0.564015	0.667274	0.667274	CTCF_+_+
262	CTCF_+_(2136r)	CTCF_+_(1171g)	CTCF	False	chr11:74929680-74930180	SPCS2	0.145106	0.365079	0.0529751	0.0529751	1.18308	1	0.564015	0.667274	0.667274	CTCF_+_+
263	CTCF_+_(2136r)	CTCF_+_(1171g)	CTCF	False	chr12:69284062-69284562	YEATS4	0.0396201	0.26593	0.0105362	0.0105362	1.71809	1	0.465507	0.799784	0.799784	CTCF_+_+
264	CTCF_+_(2136r)	CTCF_+_(1171g)	CTCF	False	chr12:69357389-69357889	YEATS4	0.0671598	0.3396	0.0228075	0.0228075	1.71809	1	0.465507	0.799784	0.799784	CTCF_+_+
265	CTCF_+_(2136r)	CTCF_+_(1171g)	CTCF	False	chr12:69415720-69416220	YEATS4	0.0868877	0.387936	0.0337069	0.0337069	1.71809	1	0.465507	0.799784	0.799784	CTCF_+_+
266	CTCF_+_(2136r)	CTCF_+_(1171g)	CTCF	False	chr12:69240515-69241015	YEATS4	0.0442382	0.360522	0.0159488	0.0159488	1.71809	1	0.465507	0.799784	0.799784	CTCF_+_+
267	CTCF_+_(2136r)	CTCF_+_(1171g)	CTCF	False	chr12:69359964-69360464	YEATS4	0.0263837	0.124746	0.00329125	0.00329125	1.71809	1	0.465507	0.799784	0.799784	CTCF_+_+
268	CTCF_+_(2136r)	CTCF_+_(1171g)	CTCF	False	chr14:102046293-102046793	DYNC1H1	0.0386845	0.47798	0.0184904	0.0184904	0.747755	1	0.746169	0.557952	0.557952	CTCF_+_+
269	CTCF_+_(2136r)	CTCF_+_(1171g)	CTCF	False	chr14:102096480-102096980	DYNC1H1	0.0159317	0.196554	0.00313144	0.00313144	0.747755	1	0.746169	0.557952	0.557952	CTCF_+_+
270	CTCF_+_(2136r)	CTCF_+_(1171g)	CTCF	False	chr14:101961030-101961530	DYNC1H1	0.0203751	0.410765	0.00836937	0.00836937	0.747755	1	0.746169	0.557952	0.557952	CTCF_+_+
271	CTCF_+_(2136r)	CTCF_+_(1171g)	CTCF	False	chr22:30290418-30290918	TBC1D10A	0.0273351	0.230283	0.00629479	0.00629479	1.20009	1	0.270784	0.324965	0.324965	CTCF_+_+
272	CTCF_+_(2136r)	CTCF_+_(1171g)	CTCF	False	chr22:30262801-30263301	TBC1D10A	0.0319142	0.2254	0.00719348	0.00719348	1.20009	1	0.270784	0.324965	0.324965	CTCF_+_+
273	CTCF_+_(2136r)	CTCF_+_(1171g)	CTCF	False	chr22:30246830-30247330	TBC1D10A	0.0240403	0.140869	0.00338654	0.00338654	1.20009	1	0.270784	0.324965	0.324965	CTCF_+_+
274	CTCF_+_(2136r)	CTCF_+_(1171g)	CTCF	False	chr22:30235604-30236104	TBC1D10A	0.017704	0.162949	0.00288485	0.00288485	1.20009	1	0.270784	0.324965	0.324965	CTCF_+_+
275	CTCF_+_(2136r)	CTCF_+_(1171g)	CTCF	False	chr4:8192640-8193140	HTRA3	0.0455857	0.35626	0.0162404	0.0162404	0.668638	1	0.206551	0.138108	0.138108	CTCF_+_+
276	CTCF_+_(2136r)	CTCF_+_(1171g)	CTCF	False	chr17:28953417-28953917	MYO18A	0.0548401	0.344739	0.0189055	0.0189055	1.64239	1	0.584905	0.960639	0.960639	CTCF_+_+
277	CTCF_+_(2136r)	CTCF_+_(1171g)	CTCF	False	chr17:28965550-28966050	MYO18A	0.01319	0.264515	0.00348895	0.00348895	1.64239	1	0.584905	0.960639	0.960639	CTCF_+_+
278	CTCF_+_(2136r)	CTCF_+_(1171g)	CTCF	False	chr17:29069624-29070124	MYO18A	0.0254615	0.270341	0.00688329	0.00688329	1.64239	1	0.584905	0.960639	0.960639	CTCF_+_+
279	CTCF_+_(2136r)	CTCF_+_(1171g)	CTCF	False	chr17:29123999-29124499	MYO18A	0.0201844	0.335255	0.0067669	0.0067669	1.64239	1	0.584905	0.960639	0.960639	CTCF_+_+
280	CTCF_+_(2136r)	CTCF_+_(1171g)	CTCF	False	chr20:25226924-25227424	PYGB	0.0170592	0.0914752	0.00156049	0.00156049	0.675591	1	0.416948	0.281686	0.281686	CTCF_+_+
281	CTCF_+_(2136r)	CTCF_+_(1171g)	CTCF	False	chr20:25223059-25223559	PYGB	0.0409638	0.286561	0.0117386	0.0117386	0.675591	1	0.416948	0.281686	0.281686	CTCF_+_+
282	CTCF_+_(2136r)	CTCF_+_(1171g)	CTCF	False	chr20:25196443-25196943	PYGB	0.0399578	0.319364	0.0127611	0.0127611	0.675591	1	0.416948	0.281686	0.281686	CTCF_+_+
283	CTCF_+_(2136r)	CTCF_+_(1171g)	CTCF	False	chr7:139074972-139075472	TTC26	0.0518868	0.273156	0.0141732	0.0141732	0.805518	1	0.483028	0.389087	0.389087	CTCF_+_+
284	CTCF_+_(2136r)	CTCF_+_(1171g)	CTCF	False	chr15:89556593-89557093	TICRR	0.0148217	0.332066	0.00492177	0.00492177	5.44468	1	0.596971	3.25032	3.25032	CTCF_+_+
285	CTCF_+_(2136r)	CTCF_+_(1171g)	CTCF	False	chr15:89430637-89431137	TICRR	0.0511881	0.320778	0.01642	0.01642	5.44468	1	0.596971	3.25032	3.25032	CTCF_+_+
286	CTCF_+_(2136r)	CTCF_+_(1171g)	CTCF	False	chr15:89760688-89761188	TICRR	0.0593212	0.397516	0.0235811	0.0235811	5.44468	1	0.596971	3.25032	3.25032	CTCF_+_+
287	CTCF_+_(2136r)	CTCF_+_(1171g)	CTCF	False	chr6:26341541-26342041	HIST1H4F	0.0260509	0.242791	0.00632492	0.00632492	1.18591	1	0.352411	0.417927	0.417927	CTCF_+_+
288	CTCF_+_(2136r)	CTCF_+_(1171g)	CTCF	False	chr13:20828466-20828966	EEF1AKMT1	0.0365338	0.273013	0.00997419	0.00997419	0.975469	1	0.447567	0.436588	0.436588	CTCF_+_+
289	CTCF_+_(2136r)	CTCF_+_(1171g)	CTCF	False	chr13:20712542-20713042	EEF1AKMT1	0.0469843	0.152191	0.00715059	0.00715059	0.975469	1	0.447567	0.436588	0.436588	CTCF_+_+
290	CTCF_+_(2136r)	CTCF_+_(1171g)	CTCF	False	chr13:20704497-20704997	EEF1AKMT1	0.0620023	0.29902	0.0185399	0.0185399	0.975469	1	0.447567	0.436588	0.436588	CTCF_+_+
291	CTCF_+_(2136r)	CTCF_+_(1171g)	CTCF	False	chr9:125142861-125143361	HSPA5	0.0561175	0.379451	0.0212939	0.0212939	0.829652	1	0.514501	0.426857	0.426857	CTCF_+_+
292	CTCF_+_(2136r)	CTCF_+_(1171g)	CTCF	False	chr9:125374626-125375126	HSPA5	0.0371085	0.38821	0.0144059	0.0144059	0.829652	1	0.514501	0.426857	0.426857	CTCF_+_+
293	CTCF_+_(2136r)	CTCF_+_(1171g)	CTCF	False	chr6:26019430-26019930	HIST1H4C	0.0143517	0.436096	0.00625873	0.00625873	2.28626	1	0.497218	1.13677	1.13677	CTCF_+_+
294	CTCF_+_(2136r)	CTCF_+_(1171g)	CTCF	False	chr17:43677794-43678294	MEOX1	0.0201911	0.119294	0.00240867	0.00240867	1.36875	1	0.163445	0.223715	0.223715	CTCF_+_+
295	CTCF_+_(2136r)	CTCF_+_(1171g)	CTCF	False	chr17:43646048-43646548	MEOX1	0.0427391	0.30049	0.0128427	0.0128427	1.36875	1	0.163445	0.223715	0.223715	CTCF_+_+
296	CTCF_+_(2136r)	CTCF_+_(1171g)	CTCF	False	chr17:43661742-43662242	MEOX1	0.0927373	0.385497	0.03575	0.03575	1.36875	1	0.163445	0.223715	0.223715	CTCF_+_+
297	CTCF_+_(2136r)	CTCF_+_(1171g)	CTCF	False	chr17:43673721-43674221	MEOX1	0.0340328	0.314499	0.0107033	0.0107033	1.36875	1	0.163445	0.223715	0.223715	CTCF_+_+
298	CTCF_+_(2136r)	CTCF_+_(1171g)	CTCF	False	chr15:84587923-84588423	WDR73	0.022143	0.216427	0.00479234	0.00479234	1.3997	1	0.588841	0.824199	0.824199	CTCF_+_+
299	CTCF_+_(2136r)	CTCF_+_(1171g)	CTCF	False	chr3:32401414-32401914	DYNC1LI1	0.0291041	0.34636	0.0100805	0.0100805	1.19157	1	0.554556	0.660793	0.660793	CTCF_+_+
300	CTCF_+_(2136r)	CTCF_+_(1171g)	CTCF	False	chr3:32467727-32468227	DYNC1LI1	0.0249264	0.282138	0.00703267	0.00703267	1.19157	1	0.554556	0.660793	0.660793	CTCF_+_+
301	CTCF_+_(2136r)	CTCF_+_(1171g)	CTCF	False	chr22:45435592-45436092	FAM118A	0.0209398	0.298786	0.00625651	0.00625651	0.923018	1	0.514067	0.474493	0.474493	CTCF_+_+
302	CTCF_+_(2136r)	CTCF_+_(1171g)	CTCF	False	chr22:45441108-45441608	FAM118A	0.0557161	0.418449	0.0233143	0.0233143	0.923018	1	0.514067	0.474493	0.474493	CTCF_+_+
303	CTCF_+_(2136r)	CTCF_+_(1171g)	CTCF	False	chr22:45475257-45475757	FAM118A	0.0381943	0.409081	0.0156246	0.0156246	0.923018	1	0.514067	0.474493	0.474493	CTCF_+_+
304	CTCF_+_(2136r)	CTCF_+_(1171g)	CTCF	False	chr14:91380561-91381061	PPP4R3A	0.043899	0.202655	0.00889635	0.00889635	1.49836	1	0.736032	1.10284	1.10284	CTCF_+_+
305	CTCF_+_(2136r)	CTCF_+_(1171g)	CTCF	False	chr14:91574064-91574564	PPP4R3A	0.0822672	0.517794	0.0425975	0.0425975	1.49836	1	0.736032	1.10284	1.10284	CTCF_+_+
306	CTCF_+_(2136r)	CTCF_+_(1171g)	CTCF	False	chr17:29590293-29590793	SSH2	0.014902	0.495315	0.00738121	0.00738121	1.33193	1	0.680425	0.906279	0.906279	CTCF_+_+
307	CTCF_+_(2136r)	CTCF_+_(1171g)	CTCF	False	chr17:29807716-29808216	SSH2	0.0392997	0.536668	0.0210909	0.0210909	1.33193	1	0.680425	0.906279	0.906279	CTCF_+_+
308	CTCF_+_(2136r)	CTCF_+_(1171g)	CTCF	False	chr17:29594064-29594564	SSH2	0.0374922	0.522088	0.0195742	0.0195742	1.33193	1	0.680425	0.906279	0.906279	CTCF_+_+
309	CTCF_+_(2136r)	CTCF_+_(1171g)	CTCF	False	chr17:29870977-29871477	SSH2	0.0425777	0.42879	0.0182569	0.0182569	1.33193	1	0.680425	0.906279	0.906279	CTCF_+_+
310	CTCF_+_(2136r)	CTCF_+_(1171g)	CTCF	False	chr17:29592118-29592618	SSH2	0.0310132	0.512991	0.0159095	0.0159095	1.33193	1	0.680425	0.906279	0.906279	CTCF_+_+
311	CTCF_+_(2136r)	CTCF_+_(1171g)	CTCF	False	chr3:113736405-113736905	GRAMD1C	0.0831058	0.286671	0.023824	0.023824	1.40526	1	0.390125	0.548225	0.548225	CTCF_+_+
312	CTCF_+_(2136r)	CTCF_+_(1171g)	CTCF	False	chr3:113838562-113839062	GRAMD1C	0.0349333	0.134941	0.00471394	0.00471394	1.40526	1	0.390125	0.548225	0.548225	CTCF_+_+
313	CTCF_+_(2136r)	CTCF_+_(1171g)	CTCF	False	chr3:5122528-5123028	ARL8B	0.0285675	0.318761	0.0091062	0.0091062	1.50995	1	0.690066	1.04196	1.04196	CTCF_+_+
314	CTCF_+_(2136r)	CTCF_+_(1171g)	CTCF	False	chr3:4980238-4980738	ARL8B	0.070236	0.335113	0.023537	0.023537	1.50995	1	0.690066	1.04196	1.04196	CTCF_+_+
315	CTCF_+_(2136r)	CTCF_+_(1171g)	CTCF	False	chr3:5026250-5026750	ARL8B	0.0150412	0.0608834	0.000915761	0.000915761	1.50995	1	0.690066	1.04196	1.04196	CTCF_+_+
316	CTCF_+_(2136r)	CTCF_+_(1171g)	CTCF	False	chr3:5095852-5096352	ARL8B	0.022799	0.237896	0.00542379	0.00542379	1.50995	1	0.690066	1.04196	1.04196	CTCF_+_+
317	CTCF_+_(2136r)	CTCF_+_(1171g)	CTCF	False	chr3:5057716-5058216	ARL8B	0.0483629	0.399027	0.0192981	0.0192981	1.50995	1	0.690066	1.04196	1.04196	CTCF_+_+
318	CTCF_+_(2136r)	CTCF_+_(1171g)	CTCF	False	chr22:41919190-41919690	CCDC134	0.0344356	0.219714	0.00756596	0.00756596	1.83427	1	0.426179	0.781726	0.781726	CTCF_+_+
319	CTCF_+_(2136r)	CTCF_+_(1171g)	CTCF	False	chr22:41951909-41952409	CCDC134	0.0223883	0.243318	0.0054475	0.0054475	1.83427	1	0.426179	0.781726	0.781726	CTCF_+_+
320	CTCF_+_(2136r)	CTCF_+_(1171g)	CTCF	False	chr12:31653115-31653615	DENND5B	0.0370724	0.450075	0.0166854	0.0166854	0.713355	1	0.677327	0.483174	0.483174	CTCF_+_+
321	CTCF_+_(2136r)	CTCF_+_(1171g)	CTCF	False	chr12:31271815-31272315	DENND5B	0.0964249	0.577155	0.0556521	0.0556521	0.713355	1	0.677327	0.483174	0.483174	CTCF_+_+
322	CTCF_+_(2136r)	CTCF_+_(1171g)	CTCF	False	chr12:31636561-31637061	DENND5B	0.0240234	0.467094	0.0112212	0.0112212	0.713355	1	0.677327	0.483174	0.483174	CTCF_+_+
323	CTCF_+_(2136r)	CTCF_+_(1171g)	CTCF	False	chr12:31403065-31403565	DENND5B	0.0210126	0.453409	0.00952727	0.00952727	0.713355	1	0.677327	0.483174	0.483174	CTCF_+_+
324	CTCF_+_(2136r)	CTCF_+_(1171g)	CTCF	False	chr3:108406558-108407058	CIP2A	0.211555	0.366215	0.0774747	0.0774747	3.81399	1	0.616287	2.35052	2.35052	CTCF_+_+
325	CTCF_+_(2136r)	CTCF_+_(1171g)	CTCF	False	chr3:108662110-108662610	CIP2A	0.0695633	0.275621	0.0191731	0.0191731	3.81399	1	0.616287	2.35052	2.35052	CTCF_+_+
326	CTCF_+_(2136r)	CTCF_+_(1171g)	CTCF	False	chr10:68871292-68871792	KIF1BP	0.0292712	0.248496	0.00727377	0.00727377	0.801616	1	0.481269	0.385793	0.385793	CTCF_+_+
327	CTCF_+_(2136r)	CTCF_+_(1171g)	CTCF	False	chr10:68897370-68897870	KIF1BP	0.0487122	0.312965	0.0152452	0.0152452	0.801616	1	0.481269	0.385793	0.385793	CTCF_+_+
328	CTCF_+_(2136r)	CTCF_+_(1171g)	CTCF	False	chr10:103888525-103889025	STN1	0.0141452	0.199129	0.00281671	0.00281671	0.755083	1	0.4977	0.375805	0.375805	CTCF_+_+
329	CTCF_+_(2136r)	CTCF_+_(1171g)	CTCF	False	chr10:103884596-103885096	STN1	0.0247228	0.286674	0.00708739	0.00708739	0.755083	1	0.4977	0.375805	0.375805	CTCF_+_+
330	CTCF_+_(2136r)	CTCF_+_(1171g)	CTCF	False	chr1:43763380-43763880	ST3GAL3	0.00829917	0.280992	0.002332	0.002332	0.765623	1	0.724396	0.554615	0.554615	CTCF_+_+
331	CTCF_+_(2136r)	CTCF_+_(1171g)	CTCF	False	chr1:43934654-43935154	ST3GAL3	0.00886212	0.311362	0.00275932	0.00275932	0.765623	1	0.724396	0.554615	0.554615	CTCF_+_+
332	CTCF_+_(2136r)	CTCF_+_(1171g)	CTCF	False	chr1:43564258-43564758	ST3GAL3	0.0213695	0.285981	0.00611128	0.00611128	0.765623	1	0.724396	0.554615	0.554615	CTCF_+_+
333	CTCF_+_(2136r)	CTCF_+_(1171g)	CTCF	False	chr1:43947532-43948032	ST3GAL3	0.0171105	0.526631	0.00901091	0.00901091	0.765623	1	0.724396	0.554615	0.554615	CTCF_+_+
334	CTCF_+_(2136r)	CTCF_+_(1171g)	CTCF	False	chr10:110746310-110746810	SMC3	0.0542738	0.42311	0.0229638	0.0229638	2.43072	1	0.731605	1.77832	1.77832	CTCF_+_+
335	CTCF_+_(2136r)	CTCF_+_(1171g)	CTCF	False	chr10:110610245-110610745	SMC3	0.0902698	0.54144	0.0488756	0.0488756	2.43072	1	0.731605	1.77832	1.77832	CTCF_+_+
336	CTCF_+_(2136r)	CTCF_+_(1171g)	CTCF	False	chr10:110547116-110547616	SMC3	0.0484475	0.490957	0.0237856	0.0237856	2.43072	1	0.731605	1.77832	1.77832	CTCF_+_+
337	CTCF_+_(2136r)	CTCF_+_(1171g)	CTCF	False	chr3:185773771-185774271	TRA2B	0.014833	0.319338	0.00473675	0.00473675	2.33116	1	0.78284	1.82493	1.82493	CTCF_+_+
338	CTCF_+_(2136r)	CTCF_+_(1171g)	CTCF	False	chr3:185822309-185822809	TRA2B	0.0352488	0.512633	0.0180697	0.0180697	2.33116	1	0.78284	1.82493	1.82493	CTCF_+_+
339	CTCF_+_(2136r)	CTCF_+_(1171g)	CTCF	False	chr3:185823574-185824074	TRA2B	0.0128225	0.403793	0.00517766	0.00517766	2.33116	1	0.78284	1.82493	1.82493	CTCF_+_+
340	CTCF_+_(2136r)	CTCF_+_(1171g)	CTCF	False	chr3:185813520-185814020	TRA2B	0.036172	0.478419	0.0173054	0.0173054	2.33116	1	0.78284	1.82493	1.82493	CTCF_+_+
341	CTCF_+_(2136r)	CTCF_+_(1171g)	CTCF	False	chr3:185977357-185977857	TRA2B	0.0189174	0.49204	0.00930813	0.00930813	2.33116	1	0.78284	1.82493	1.82493	CTCF_+_+
342	CTCF_+_(2136r)	CTCF_+_(1171g)	CTCF	False	chr3:185983445-185983945	TRA2B	0.0529622	0.582825	0.0308677	0.0308677	2.33116	1	0.78284	1.82493	1.82493	CTCF_+_+
343	CTCF_+_(2136r)	CTCF_+_(1171g)	CTCF	False	chr17:46002472-46002972	MAPT	0.0558702	0.123703	0.00691129	0.00691129	2.68875	1	0.285712	0.768208	0.768208	CTCF_+_+
344	CTCF_+_(2136r)	CTCF_+_(1171g)	CTCF	False	chr17:45783131-45783631	MAPT	0.0572514	0.109137	0.00624823	0.00624823	2.68875	1	0.285712	0.768208	0.768208	CTCF_+_+
345	CTCF_+_(2136r)	CTCF_+_(1171g)	CTCF	False	chr17:45832058-45832558	MAPT	0.0625635	0.08487	0.00530976	0.00530976	2.68875	1	0.285712	0.768208	0.768208	CTCF_+_+
346	CTCF_+_(2136r)	CTCF_+_(1171g)	CTCF	False	chr8:144900114-144900614	RPL8	0.102689	0.330169	0.0339047	0.0339047	0.683985	1	0.0700283	0.0478983	0.0478983	CTCF_+_+
347	CTCF_+_(2136r)	CTCF_+_(1171g)	CTCF	False	chr8:144646012-144646512	RPL8	0.0510468	0.12816	0.00654214	0.00654214	0.683985	1	0.0700283	0.0478983	0.0478983	CTCF_+_+
348	CTCF_+_(2136r)	CTCF_+_(1171g)	CTCF	False	chr7:139775743-139776243	HIPK2	0.0269727	0.341413	0.00920884	0.00920884	1.26592	1	0.638728	0.80858	0.80858	CTCF_+_+
349	CTCF_+_(2136r)	CTCF_+_(1171g)	CTCF	False	chr7:139499908-139500408	HIPK2	0.0487978	0.408391	0.0199285	0.0199285	1.26592	1	0.638728	0.80858	0.80858	CTCF_+_+
350	CTCF_+_(2136r)	CTCF_+_(1171g)	CTCF	False	chr7:139523948-139524448	HIPK2	0.0155736	0.2461	0.00383267	0.00383267	1.26592	1	0.638728	0.80858	0.80858	CTCF_+_+
351	CTCF_+_(2136r)	CTCF_+_(1171g)	CTCF	False	chr7:139434479-139434979	HIPK2	0.0327851	0.35825	0.0117452	0.0117452	1.26592	1	0.638728	0.80858	0.80858	CTCF_+_+
352	CTCF_+_(2136r)	CTCF_+_(1171g)	CTCF	False	chr17:7435906-7436406	ZBTB4	0.0274199	0.314749	0.00863038	0.00863038	0.905277	1	0.565889	0.512286	0.512286	CTCF_+_+
353	CTCF_+_(2136r)	CTCF_+_(1171g)	CTCF	False	chr17:7558680-7559180	ZBTB4	0.0355404	0.345334	0.0122733	0.0122733	0.905277	1	0.565889	0.512286	0.512286	CTCF_+_+
354	CTCF_+_(2136r)	CTCF_+_(1171g)	CTCF	False	chr20:56343777-56344277	CSTF1	0.0828222	0.229288	0.0189901	0.0189901	0.678943	1	0.315643	0.214304	0.214304	CTCF_+_+
355	CTCF_+_(2136r)	CTCF_+_(1171g)	CTCF	False	chr20:56550558-56551058	CSTF1	0.0242502	0.10384	0.00251813	0.00251813	0.678943	1	0.315643	0.214304	0.214304	CTCF_+_+
356	CTCF_+_(2136r)	CTCF_+_(1171g)	CTCF	False	chr14:102694492-102694992	RCOR1	0.0640164	0.584085	0.037391	0.037391	2.32483	1	0.743811	1.72924	1.72924	CTCF_+_+
357	CTCF_+_(2136r)	CTCF_+_(1171g)	CTCF	False	chr14:102555147-102555647	RCOR1	0.013029	0.519801	0.0067725	0.0067725	2.32483	1	0.743811	1.72924	1.72924	CTCF_+_+
358	CTCF_+_(2136r)	CTCF_+_(1171g)	CTCF	False	chr14:102517316-102517816	RCOR1	0.0127024	0.38749	0.00492205	0.00492205	2.32483	1	0.743811	1.72924	1.72924	CTCF_+_+
359	CTCF_+_(2136r)	CTCF_+_(1171g)	CTCF	False	chr17:44095848-44096348	ATXN7L3	0.0187255	0.28295	0.0052984	0.0052984	0.678033	1	0.379634	0.257404	0.257404	CTCF_+_+
360	CTCF_+_(2136r)	CTCF_+_(1171g)	CTCF	False	chr15:50885765-50886265	SPPL2A	0.0544277	0.390237	0.0212397	0.0212397	1.72813	1	0.710241	1.22739	1.22739	CTCF_+_+
361	CTCF_+_(2136r)	CTCF_+_(1171g)	CTCF	False	chr15:50876873-50877373	SPPL2A	0.181158	0.442897	0.0802343	0.0802343	1.72813	1	0.710241	1.22739	1.22739	CTCF_+_+
362	CTCF_+_(2136r)	CTCF_+_(1171g)	CTCF	False	chr19:12059490-12059990	ZNF625	0.0293195	0.330916	0.00970231	0.00970231	2.08285	1	0.59708	1.24363	1.24363	CTCF_+_+
363	CTCF_+_(2136r)	CTCF_+_(1171g)	CTCF	False	chr19:12090788-12091288	ZNF625	0.0097873	0.167518	0.00163955	0.00163955	2.08285	1	0.59708	1.24363	1.24363	CTCF_+_+
364	CTCF_+_(2136r)	CTCF_+_(1171g)	CTCF	False	chr19:12141035-12141535	ZNF625	0.0123529	0.20242	0.00250048	0.00250048	2.08285	1	0.59708	1.24363	1.24363	CTCF_+_+
365	CTCF_+_(2136r)	CTCF_+_(1171g)	CTCF	False	chr2:96148455-96148955	SNRNP200	0.0205493	0.316359	0.00650096	0.00650096	0.950558	1	0.609348	0.57922	0.57922	CTCF_+_+
366	CTCF_+_(2136r)	CTCF_+_(1171g)	CTCF	False	chr2:96174450-96174950	SNRNP200	0.0462206	0.48278	0.0223144	0.0223144	0.950558	1	0.609348	0.57922	0.57922	CTCF_+_+
367	CTCF_+_(2136r)	CTCF_+_(1171g)	CTCF	False	chrX:103688911-103689411	TCEAL3	0.0565833	0.231535	0.013101	0.013101	0.927263	1	0.489078	0.453504	0.453504	CTCF_+_+
368	CTCF_+_(2136r)	CTCF_+_(1171g)	CTCF	False	chrX:103533332-103533832	TCEAL3	0.0540106	0.170377	0.00920219	0.00920219	0.927263	1	0.489078	0.453504	0.453504	CTCF_+_+
369	CTCF_+_(2136r)	CTCF_+_(1171g)	CTCF	False	chrX:103629914-103630414	TCEAL3	0.0320737	0.112541	0.00360962	0.00360962	0.927263	1	0.489078	0.453504	0.453504	CTCF_+_+
370	CTCF_+_(2136r)	CTCF_+_(1171g)	CTCF	False	chrX:103687849-103688349	TCEAL3	0.0257329	0.0923815	0.00237724	0.00237724	0.927263	1	0.489078	0.453504	0.453504	CTCF_+_+
371	CTCF_+_(2136r)	CTCF_+_(1171g)	CTCF	False	chrX:103464679-103465179	TCEAL3	0.0671892	0.220233	0.0147973	0.0147973	0.927263	1	0.489078	0.453504	0.453504	CTCF_+_+
372	CTCF_+_(2136r)	CTCF_+_(1171g)	CTCF	False	chr5:112995963-112996463	DCP2	0.0570281	0.446962	0.0254894	0.0254894	6.76841	1	0.765191	5.17913	5.17913	CTCF_+_+
373	CTCF_+_(2136r)	CTCF_+_(1171g)	CTCF	False	chr5:112848171-112848671	DCP2	0.0262865	0.254144	0.00668056	0.00668056	6.76841	1	0.765191	5.17913	5.17913	CTCF_+_+
374	CTCF_+_(2136r)	CTCF_+_(1171g)	CTCF	False	chr12:100554545-100555045	GAS2L3	0.0765701	0.260942	0.0199804	0.0199804	1.3291	1	0.619407	0.823251	0.823251	CTCF_+_+
375	CTCF_+_(2136r)	CTCF_+_(1171g)	CTCF	False	chr16:2787373-2787873	SRRM2	0.026213	0.502581	0.0131741	0.0131741	0.977422	1	0.744754	0.727939	0.727939	CTCF_+_+
376	CTCF_+_(2136r)	CTCF_+_(1171g)	CTCF	False	chr16:2874772-2875272	SRRM2	0.00957211	0.281708	0.00269654	0.00269654	0.977422	1	0.744754	0.727939	0.727939	CTCF_+_+
377	CTCF_+_(2136r)	CTCF_+_(1171g)	CTCF	False	chr16:2753595-2754095	SRRM2	0.0214942	0.445719	0.00958037	0.00958037	0.977422	1	0.744754	0.727939	0.727939	CTCF_+_+
378	CTCF_+_(2136r)	CTCF_+_(1171g)	CTCF	False	chrX:41253599-41254099	DDX3X	0.0660689	0.343733	0.0227101	0.0227101	1.67535	1	0.692949	1.16093	1.16093	CTCF_+_+
379	CTCF_+_(2136r)	CTCF_+_(1171g)	CTCF	False	chr8:27315210-27315710	TRIM35	0.139123	0.0806123	0.011215	0.011215	1.83364	1	0.343399	0.629669	0.629669	CTCF_+_+
380	CTCF_+_(2136r)	CTCF_+_(1171g)	CTCF	False	chr12:42024117-42024617	GXYLT1	0.14034	0.485593	0.0681479	0.0681479	1.11767	1	0.729722	0.815589	0.815589	CTCF_+_+
381	CTCF_+_(2136r)	CTCF_+_(1171g)	CTCF	False	chr6:30730755-30731255	MDC1	0.0242768	0.302523	0.0073443	0.0073443	6.8017	1	0.467176	3.17759	3.17759	CTCF_+_+
382	CTCF_+_(2136r)	CTCF_+_(1171g)	CTCF	False	chr6:30828427-30828927	MDC1	0.0115875	0.147432	0.00170837	0.00170837	6.8017	1	0.467176	3.17759	3.17759	CTCF_+_+
383	CTCF_+_(2136r)	CTCF_+_(1171g)	CTCF	False	chr16:20849787-20850287	REXO5	0.0568982	0.284536	0.0161896	0.0161896	2.01488	1	0.494033	0.995419	0.995419	CTCF_+_+
384	CTCF_+_(2136r)	CTCF_+_(1171g)	CTCF	False	chr11:66051123-66051623	SF3B2	0.0641599	0.485721	0.0311638	0.0311638	0.823973	1	0.618271	0.509438	0.509438	CTCF_+_+
385	CTCF_+_(2136r)	CTCF_+_(1171g)	CTCF	False	chr11:66022375-66022875	SF3B2	0.0128306	0.164601	0.00211194	0.00211194	0.823973	1	0.618271	0.509438	0.509438	CTCF_+_+
386	CTCF_+_(2136r)	CTCF_+_(1171g)	CTCF	False	chr11:66068144-66068644	SF3B2	0.0150296	0.150748	0.00226567	0.00226567	0.823973	1	0.618271	0.509438	0.509438	CTCF_+_+
387	CTCF_+_(2136r)	CTCF_+_(1171g)	CTCF	False	chr11:66045052-66045552	SF3B2	0.0712714	0.481901	0.0343458	0.0343458	0.823973	1	0.618271	0.509438	0.509438	CTCF_+_+
388	CTCF_+_(2136r)	CTCF_+_(1171g)	CTCF	False	chr16:50539116-50539616	NKD1	0.0531952	0.166742	0.00886989	0.00886989	0.844812	1	0.258612	0.218478	0.218478	CTCF_+_+
389	CTCF_+_(2136r)	CTCF_+_(1171g)	CTCF	False	chr16:50645846-50646346	NKD1	0.101404	0.542088	0.0549699	0.0549699	0.844812	1	0.258612	0.218478	0.218478	CTCF_+_+
390	CTCF_+_(2136r)	CTCF_+_(1171g)	CTCF	False	chr16:50551034-50551534	NKD1	0.0800392	0.437672	0.0350309	0.0350309	0.844812	1	0.258612	0.218478	0.218478	CTCF_+_+
391	CTCF_+_(2136r)	CTCF_+_(1171g)	CTCF	False	chr3:149717347-149717847	COMMD2	0.0609851	0.422225	0.0257494	0.0257494	1.66182	1	0.633605	1.05294	1.05294	CTCF_+_+
392	CTCF_+_(2136r)	CTCF_+_(1171g)	CTCF	False	chr12:27703603-27704103	MRPS35	0.0440801	0.40925	0.0180398	0.0180398	3.27977	1	0.651485	2.13672	2.13672	CTCF_+_+
393	CTCF_+_(2136r)	CTCF_+_(1171g)	CTCF	False	chr12:27781089-27781589	MRPS35	0.0289845	0.403474	0.0116945	0.0116945	3.27977	1	0.651485	2.13672	2.13672	CTCF_+_+
394	CTCF_+_(2136r)	CTCF_+_(1171g)	CTCF	False	chr12:27844161-27844661	MRPS35	0.105663	0.389112	0.0411146	0.0411146	3.27977	1	0.651485	2.13672	2.13672	CTCF_+_+
395	CTCF_+_(2136r)	CTCF_+_(1171g)	CTCF	False	chr12:27652083-27652583	MRPS35	0.0407076	0.296017	0.0120502	0.0120502	3.27977	1	0.651485	2.13672	2.13672	CTCF_+_+
396	CTCF_+_(2136r)	CTCF_+_(1171g)	CTCF	False	chr20:17934042-17934542	MGME1	0.0320752	0.349624	0.0112143	0.0112143	1.50676	1	0.607389	0.915188	0.915188	CTCF_+_+
397	CTCF_+_(2136r)	CTCF_+_(1171g)	CTCF	False	chr10:11986556-11987056	SEC61A2	0.0681614	0.359736	0.0245201	0.0245201	3.51443	1	0.475714	1.67187	1.67187	CTCF_+_+
398	CTCF_+_(2136r)	CTCF_+_(1171g)	CTCF	False	chr10:12264136-12264636	SEC61A2	0.147311	0.40183	0.0591939	0.0591939	3.51443	1	0.475714	1.67187	1.67187	CTCF_+_+
399	CTCF_+_(2136r)	CTCF_+_(1171g)	CTCF	False	chr1:37477171-37477671	GNL2	0.0347087	0.256482	0.00890214	0.00890214	2.63799	1	0.545987	1.44031	1.44031	CTCF_+_+
400	CTCF_+_(2136r)	CTCF_+_(1171g)	CTCF	False	chr1:37689679-37690179	GNL2	0.0378414	0.293744	0.0111157	0.0111157	2.63799	1	0.545987	1.44031	1.44031	CTCF_+_+
401	CTCF_+_(2136r)	CTCF_+_(1171g)	CTCF	False	chr1:37434237-37434737	GNL2	0.0474502	0.184733	0.00876561	0.00876561	2.63799	1	0.545987	1.44031	1.44031	CTCF_+_+
402	CTCF_+_(2136r)	CTCF_+_(1171g)	CTCF	False	chr3:133742565-133743065	TOPBP1	0.0550874	0.324089	0.0178532	0.0178532	0.778763	1	0.688332	0.536047	0.536047	CTCF_+_+
403	CTCF_+_(2136r)	CTCF_+_(1171g)	CTCF	False	chr3:133663681-133664181	TOPBP1	0.0627996	0.374291	0.0235053	0.0235053	0.778763	1	0.688332	0.536047	0.536047	CTCF_+_+
404	CTCF_+_(2136r)	CTCF_+_(1171g)	CTCF	False	chr6:43454458-43454958	ZNF318	0.0214903	0.145304	0.00312263	0.00312263	0.896628	1	0.575833	0.516308	0.516308	CTCF_+_+
405	CTCF_+_(2136r)	CTCF_+_(1171g)	CTCF	False	chr2:200081187-200081687	C2orf69	0.0501804	0.243853	0.0122366	0.0122366	15.8032	1	0.613583	9.6966	9.6966	CTCF_+_+
406	CTCF_+_(2136r)	CTCF_+_(1171g)	CTCF	False	chr2:199980008-199980508	C2orf69	0.0802848	0.338193	0.0271518	0.0271518	15.8032	1	0.613583	9.6966	9.6966	CTCF_+_+
407	CTCF_+_(2136r)	CTCF_+_(1171g)	CTCF	False	chr2:199984665-199985165	C2orf69	0.0557349	0.198011	0.0110361	0.0110361	15.8032	1	0.613583	9.6966	9.6966	CTCF_+_+
408	CTCF_+_(2136r)	CTCF_+_(1171g)	CTCF	False	chr1:204207025-204207525	SOX13	0.0286763	0.221773	0.00635963	0.00635963	0.982668	1	0.336602	0.330768	0.330768	CTCF_+_+
409	CTCF_+_(2136r)	CTCF_+_(1171g)	CTCF	False	chr1:204127570-204128070	SOX13	0.0498468	0.128201	0.00639043	0.00639043	0.982668	1	0.336602	0.330768	0.330768	CTCF_+_+
410	CTCF_+_(2136r)	CTCF_+_(1171g)	CTCF	False	chr1:204258334-204258834	SOX13	0.0389519	0.196671	0.00766074	0.00766074	0.982668	1	0.336602	0.330768	0.330768	CTCF_+_+
411	CTCF_+_(2136r)	CTCF_+_(1171g)	CTCF	False	chr2:200586292-200586792	SGO2	0.0504951	0.328636	0.0165945	0.0165945	13.6536	1	0.585336	7.99196	7.99196	CTCF_+_+
412	CTCF_+_(2136r)	CTCF_+_(1171g)	CTCF	False	chr2:200712960-200713460	SGO2	0.0375184	0.15256	0.00572382	0.00572382	13.6536	1	0.585336	7.99196	7.99196	CTCF_+_+
413	CTCF_+_(2136r)	CTCF_+_(1171g)	CTCF	False	chr2:200482101-200482601	SGO2	0.033566	0.249411	0.00837171	0.00837171	13.6536	1	0.585336	7.99196	7.99196	CTCF_+_+
414	CTCF_+_(2136r)	CTCF_+_(1171g)	CTCF	False	chr2:200618675-200619175	SGO2	0.0752552	0.392607	0.0295457	0.0295457	13.6536	1	0.585336	7.99196	7.99196	CTCF_+_+
415	CTCF_+_(2136r)	CTCF_+_(1171g)	CTCF	False	chr7:35985110-35985610	SEPTIN7	0.0133583	0.279594	0.0037349	0.0037349	1.59378	1	0.761846	1.21421	1.21421	CTCF_+_+
416	CTCF_+_(2136r)	CTCF_+_(1171g)	CTCF	False	chr7:35906385-35906885	SEPTIN7	0.0085834	0.259746	0.0022295	0.0022295	1.59378	1	0.761846	1.21421	1.21421	CTCF_+_+
417	CTCF_+_(2136r)	CTCF_+_(1171g)	CTCF	False	chr7:35709420-35709920	SEPTIN7	0.0364543	0.445514	0.0162409	0.0162409	1.59378	1	0.761846	1.21421	1.21421	CTCF_+_+
418	CTCF_+_(2136r)	CTCF_+_(1171g)	CTCF	False	chr19:5585663-5586163	LONP1	0.0231858	0.150767	0.00349565	0.00349565	1.86362	1	0.376065	0.700842	0.700842	CTCF_+_+
419	CTCF_+_(2136r)	CTCF_+_(1171g)	CTCF	False	chr19:5578136-5578636	LONP1	0.0138949	0.24141	0.00335438	0.00335438	1.86362	1	0.376065	0.700842	0.700842	CTCF_+_+
420	CTCF_+_(2136r)	CTCF_+_(1171g)	CTCF	False	chr7:26197988-26198488	HNRNPA2B1	0.074942	0.480462	0.0360067	0.0360067	3.84016	1	0.777284	2.98489	2.98489	CTCF_+_+
421	CTCF_+_(2136r)	CTCF_+_(1171g)	CTCF	False	chr7:26090913-26091413	HNRNPA2B1	0.0627864	0.478354	0.0300342	0.0300342	3.84016	1	0.777284	2.98489	2.98489	CTCF_+_+
422	CTCF_+_(2136r)	CTCF_+_(1171g)	CTCF	False	chr7:26061554-26062054	HNRNPA2B1	0.0524324	0.561661	0.0294492	0.0294492	3.84016	1	0.777284	2.98489	2.98489	CTCF_+_+
423	CTCF_+_(2136r)	CTCF_+_(1171g)	CTCF	False	chr1:160401479-160401979	NCSTN	0.0176802	0.153093	0.0027067	0.0027067	1.21908	1	0.288671	0.351912	0.351912	CTCF_+_+
424	CTCF_+_(2136r)	CTCF_+_(1171g)	CTCF	False	chr1:160291228-160291728	NCSTN	0.0232421	0.202668	0.00471043	0.00471043	1.21908	1	0.288671	0.351912	0.351912	CTCF_+_+
425	CTCF_+_(2136r)	CTCF_+_(1171g)	CTCF	False	chr1:160251867-160252367	NCSTN	0.0155181	0.150134	0.00232978	0.00232978	1.21908	1	0.288671	0.351912	0.351912	CTCF_+_+
426	CTCF_+_(2136r)	CTCF_+_(1171g)	CTCF	False	chr1:160193026-160193526	NCSTN	0.0142619	0.132181	0.00188516	0.00188516	1.21908	1	0.288671	0.351912	0.351912	CTCF_+_+
427	CTCF_+_(2136r)	CTCF_+_(1171g)	CTCF	False	chr13:19862308-19862808	PSPC1	0.0576532	0.342596	0.0197517	0.0197517	4.04178	1	0.77472	3.13125	3.13125	CTCF_+_+
428	CTCF_+_(2136r)	CTCF_+_(1171g)	CTCF	False	chr13:19634262-19634762	PSPC1	0.0705882	0.443864	0.0313316	0.0313316	4.04178	1	0.77472	3.13125	3.13125	CTCF_+_+
429	CTCF_+_(2136r)	CTCF_+_(1171g)	CTCF	False	chr13:19864887-19865387	PSPC1	0.0777449	0.471771	0.0366778	0.0366778	4.04178	1	0.77472	3.13125	3.13125	CTCF_+_+
430	CTCF_+_(2136r)	CTCF_+_(1171g)	CTCF	False	chr4:1779101-1779601	LETM1	0.0193169	0.138192	0.00266943	0.00266943	0.930794	1	0.479457	0.446276	0.446276	CTCF_+_+
431	CTCF_+_(2136r)	CTCF_+_(1171g)	CTCF	False	chr4:1787737-1788237	LETM1	0.0259205	0.25385	0.0065799	0.0065799	0.930794	1	0.479457	0.446276	0.446276	CTCF_+_+
432	CTCF_+_(2136r)	CTCF_+_(1171g)	CTCF	False	chr4:1767042-1767542	LETM1	0.0150911	0.25059	0.00378167	0.00378167	0.930794	1	0.479457	0.446276	0.446276	CTCF_+_+
433	CTCF_+_(2136r)	CTCF_+_(1171g)	CTCF	False	chr9:96666716-96667216	PRXL2C	0.0311157	0.0721753	0.00224579	0.00224579	0.979334	1	0.336435	0.329482	0.329482	CTCF_+_+
434	CTCF_+_(2136r)	CTCF_+_(1171g)	CTCF	False	chr1:153677612-153678112	CHTOP	0.0254777	0.268997	0.00685344	0.00685344	2.38948	1	0.396442	0.947288	0.947288	CTCF_+_+
435	CTCF_+_(2136r)	CTCF_+_(1171g)	CTCF	False	chr1:153628051-153628551	CHTOP	0.0336625	0.24978	0.00840821	0.00840821	2.38948	1	0.396442	0.947288	0.947288	CTCF_+_+
436	CTCF_+_(2136r)	CTCF_+_(1171g)	CTCF	False	chr1:153568416-153568916	CHTOP	0.0383506	0.312274	0.0119759	0.0119759	2.38948	1	0.396442	0.947288	0.947288	CTCF_+_+
437	CTCF_+_(2136r)	CTCF_+_(1171g)	CTCF	False	chr1:153749353-153749853	CHTOP	0.0422215	0.3514	0.0148366	0.0148366	2.38948	1	0.396442	0.947288	0.947288	CTCF_+_+
438	CTCF_+_(2136r)	CTCF_+_(1171g)	CTCF	False	chr1:153567682-153568182	CHTOP	0.0160487	0.187688	0.00301214	0.00301214	2.38948	1	0.396442	0.947288	0.947288	CTCF_+_+
439	CTCF_+_(2136r)	CTCF_+_(1171g)	CTCF	False	chr15:101255931-101256431	PCSK6	0.0145413	0.209934	0.00305272	0.00305272	1.56048	1	0.375473	0.585918	0.585918	CTCF_+_+
440	CTCF_+_(2136r)	CTCF_+_(1171g)	CTCF	False	chr15:101470424-101470924	PCSK6	0.0201146	0.0986934	0.00198518	0.00198518	1.56048	1	0.375473	0.585918	0.585918	CTCF_+_+
441	CTCF_+_(2136r)	CTCF_+_(1171g)	CTCF	False	chr17:82701977-82702477	WDR45B	0.0703192	0.357652	0.0251498	0.0251498	0.714765	1	0.644006	0.460313	0.460313	CTCF_+_+
442	CTCF_+_(2136r)	CTCF_+_(1171g)	CTCF	False	chr17:82781714-82782214	WDR45B	0.0365481	0.368582	0.013471	0.013471	0.714765	1	0.644006	0.460313	0.460313	CTCF_+_+
443	CTCF_+_(2136r)	CTCF_+_(1171g)	CTCF	False	chr17:82774923-82775423	WDR45B	0.011583	0.343502	0.00397878	0.00397878	0.714765	1	0.644006	0.460313	0.460313	CTCF_+_+
444	CTCF_+_(2136r)	CTCF_+_(1171g)	CTCF	False	chr4:53313445-53313945	FIP1L1	0.0290737	0.158732	0.00461494	0.00461494	3.85764	1	0.719591	2.77592	2.77592	CTCF_+_+
445	CTCF_+_(2136r)	CTCF_+_(1171g)	CTCF	False	chr7:100897012-100897512	SRRT	0.0221651	0.33944	0.00752372	0.00752372	5.88287	1	0.512236	3.01342	3.01342	CTCF_+_+
446	CTCF_+_(2136r)	CTCF_+_(1171g)	CTCF	False	chr7:100725200-100725700	SRRT	0.0281522	0.343275	0.00966393	0.00966393	5.88287	1	0.512236	3.01342	3.01342	CTCF_+_+
447	CTCF_+_(2136r)	CTCF_+_(1171g)	CTCF	False	chr7:100836200-100836700	SRRT	0.055562	0.374824	0.0208259	0.0208259	5.88287	1	0.512236	3.01342	3.01342	CTCF_+_+
448	CTCF_+_(2136r)	CTCF_+_(1171g)	CTCF	False	chr4:6761491-6761991	MRFAP1L1	0.0588892	0.196693	0.0115831	0.0115831	2.46431	1	0.356868	0.879434	0.879434	CTCF_+_+
449	CTCF_+_(2136r)	CTCF_+_(1171g)	CTCF	False	chr4:6674829-6675329	MRFAP1L1	0.0234107	0.276698	0.0064777	0.0064777	2.46431	1	0.356868	0.879434	0.879434	CTCF_+_+
450	CTCF_+_(2136r)	CTCF_+_(1171g)	CTCF	False	chr1:13543840-13544340	PDPN	0.0161994	0.206611	0.00334698	0.00334698	1.01571	1	0.45858	0.465783	0.465783	CTCF_+_+
451	CTCF_+_(2136r)	CTCF_+_(1171g)	CTCF	False	chr1:13665621-13666121	PDPN	0.0478068	0.24692	0.0118044	0.0118044	1.01571	1	0.45858	0.465783	0.465783	CTCF_+_+
452	CTCF_+_(2136r)	CTCF_+_(1171g)	CTCF	False	chr6:98946707-98947207	FBXL4	0.00939248	0.237283	0.00222868	0.00222868	0.684762	1	0.710404	0.486458	0.486458	CTCF_+_+
453	CTCF_+_(2136r)	CTCF_+_(1171g)	CTCF	False	chr6:98832454-98832954	FBXL4	0.0350206	0.0980409	0.00343345	0.00343345	0.684762	1	0.710404	0.486458	0.486458	CTCF_+_+
454	CTCF_+_(2136r)	CTCF_+_(1171g)	CTCF	False	chr4:173416934-173417434	HMGB2	0.0191415	0.34588	0.00662065	0.00662065	0.711757	1	0.412773	0.293794	0.293794	CTCF_+_+
455	CTCF_+_(2136r)	CTCF_+_(1171g)	CTCF	False	chr8:54166057-54166557	TCEA1	0.0135322	0.143414	0.0019407	0.0019407	3.47122	1	0.737483	2.55997	2.55997	CTCF_+_+
456	CTCF_+_(2136r)	CTCF_+_(1171g)	CTCF	False	chr8:54169277-54169777	TCEA1	0.0138332	0.145414	0.00201154	0.00201154	3.47122	1	0.737483	2.55997	2.55997	CTCF_+_+
457	CTCF_+_(2136r)	CTCF_+_(1171g)	CTCF	False	chr1:206106480-206106980	FAM72A	0.108144	0.172599	0.0186656	0.0186656	2.02123	1	0.335995	0.679124	0.679124	CTCF_+_+
458	CTCF_+_(2136r)	CTCF_+_(1171g)	CTCF	False	chr13:110644791-110645291	NAXD	0.0201291	0.149396	0.00300721	0.00300721	0.924513	1	0.484614	0.448032	0.448032	CTCF_+_+
459	CTCF_+_(2136r)	CTCF_+_(1171g)	CTCF	False	chr13:110717262-110717762	NAXD	0.0308349	0.270363	0.00833661	0.00833661	0.924513	1	0.484614	0.448032	0.448032	CTCF_+_+
460	CTCF_+_(2136r)	CTCF_+_(1171g)	CTCF	False	chr13:110529436-110529936	NAXD	0.0340158	0.0606101	0.0020617	0.0020617	0.924513	1	0.484614	0.448032	0.448032	CTCF_+_+
461	CTCF_+_(2136r)	CTCF_+_(1171g)	CTCF	False	chr9:92808381-92808881	ZNF484	0.0364957	0.222509	0.00812064	0.00812064	5.12643	1	0.610717	3.1308	3.1308	CTCF_+_+
462	CTCF_+_(2136r)	CTCF_+_(1171g)	CTCF	False	chr9:92716442-92716942	ZNF484	0.026042	0.125385	0.00326529	0.00326529	5.12643	1	0.610717	3.1308	3.1308	CTCF_+_+
463	CTCF_+_(2136r)	CTCF_+_(1171g)	CTCF	False	chr9:92808973-92809473	ZNF484	0.0261456	0.102561	0.00268151	0.00268151	5.12643	1	0.610717	3.1308	3.1308	CTCF_+_+
464	CTCF_+_(2136r)	CTCF_+_(1171g)	CTCF	False	chr2:152635604-152636104	ARL6IP6	0.0878454	0.373128	0.0327776	0.0327776	3.4599	1	0.644459	2.22977	2.22977	CTCF_+_+
465	CTCF_+_(2136r)	CTCF_+_(1171g)	CTCF	False	chr11:9506653-9507153	ZNF143	0.0265424	0.274703	0.00729129	0.00729129	2.52375	1	0.647965	1.63531	1.63531	CTCF_+_+
466	CTCF_+_(2136r)	CTCF_+_(1171g)	CTCF	False	chr11:9363759-9364259	ZNF143	0.0772829	0.439661	0.0339783	0.0339783	2.52375	1	0.647965	1.63531	1.63531	CTCF_+_+
467	CTCF_+_(2136r)	CTCF_+_(1171g)	CTCF	False	chr11:9384869-9385369	ZNF143	0.0100208	0.180991	0.00181367	0.00181367	2.52375	1	0.647965	1.63531	1.63531	CTCF_+_+
468	CTCF_+_(2136r)	CTCF_+_(1171g)	CTCF	False	chr10:110746310-110746810	PDCD4	0.0167259	0.290732	0.00486275	0.00486275	1.3272	1	0.721608	0.957718	0.957718	CTCF_+_+
469	CTCF_+_(2136r)	CTCF_+_(1171g)	CTCF	False	chr10:110822030-110822530	PDCD4	0.0599804	0.520941	0.0312463	0.0312463	1.3272	1	0.721608	0.957718	0.957718	CTCF_+_+
470	CTCF_+_(2136r)	CTCF_+_(1171g)	CTCF	False	chr8:98163682-98164182	POP1	0.0279801	0.082919	0.00232008	0.00232008	6.7192	1	0.479094	3.21913	3.21913	CTCF_+_+
471	CTCF_+_(2136r)	CTCF_+_(1171g)	CTCF	False	chr8:98037042-98037542	POP1	0.0594302	0.261014	0.0155121	0.0155121	6.7192	1	0.479094	3.21913	3.21913	CTCF_+_+
472	CTCF_+_(2136r)	CTCF_+_(1171g)	CTCF	False	chr8:104417938-104418438	LRP12	0.0761802	0.374318	0.0285156	0.0285156	8.84865	1	0.629618	5.57127	5.57127	CTCF_+_+
473	CTCF_+_(2136r)	CTCF_+_(1171g)	CTCF	False	chr6:110949605-110950105	AMD1	0.0440725	0.376181	0.0165792	0.0165792	0.836106	1	0.60319	0.50433	0.50433	CTCF_+_+
474	CTCF_+_(2136r)	CTCF_+_(1171g)	CTCF	False	chr4:184745730-184746230	PRIMPOL	0.0493105	0.423739	0.0208948	0.0208948	0.838466	1	0.667948	0.560052	0.560052	CTCF_+_+
475	CTCF_+_(2136r)	CTCF_+_(1171g)	CTCF	False	chr9:129697832-129698332	TOR1A	0.0227527	0.15274	0.00347524	0.00347524	2.39118	1	0.193349	0.462333	0.462333	CTCF_+_+
476	CTCF_+_(2136r)	CTCF_+_(1171g)	CTCF	False	chr9:129884962-129885462	TOR1A	0.0273392	0.213415	0.0058346	0.0058346	2.39118	1	0.193349	0.462333	0.462333	CTCF_+_+
477	CTCF_+_(2136r)	CTCF_+_(1171g)	CTCF	False	chr9:129737503-129738003	TOR1A	0.0243639	0.090689	0.00220954	0.00220954	2.39118	1	0.193349	0.462333	0.462333	CTCF_+_+
478	CTCF_+_(2136r)	CTCF_+_(1171g)	CTCF	False	chr9:129790318-129790818	TOR1A	0.0522893	0.177363	0.0092742	0.0092742	2.39118	1	0.193349	0.462333	0.462333	CTCF_+_+
479	CTCF_+_(2136r)	CTCF_+_(1171g)	CTCF	False	chr5:56818384-56818884	MIER3	0.0532423	0.272697	0.014519	0.014519	3.22539	1	0.616433	1.98824	1.98824	CTCF_+_+
480	CTCF_+_(2136r)	CTCF_+_(1171g)	CTCF	False	chr5:56950552-56951052	MIER3	0.0437564	0.184527	0.00807423	0.00807423	3.22539	1	0.616433	1.98824	1.98824	CTCF_+_+
481	CTCF_+_(2136r)	CTCF_+_(1171g)	CTCF	False	chr3:129315237-129315737	CNBP	0.0388285	0.0706481	0.00274316	0.00274316	0.710266	1	0.512796	0.364222	0.364222	CTCF_+_+
482	CTCF_+_(2136r)	CTCF_+_(1171g)	CTCF	False	chr3:129053294-129053794	CNBP	0.0258747	0.341424	0.00883426	0.00883426	0.710266	1	0.512796	0.364222	0.364222	CTCF_+_+
483	CTCF_+_(2136r)	CTCF_+_(1171g)	CTCF	False	chr1:168082190-168082690	GPR161	0.0317158	0.252138	0.00799674	0.00799674	0.880261	1	0.500051	0.440175	0.440175	CTCF_+_+
484	CTCF_+_(2136r)	CTCF_+_(1171g)	CTCF	False	chr1:168084683-168085183	GPR161	0.0464461	0.404657	0.0187948	0.0187948	0.880261	1	0.500051	0.440175	0.440175	CTCF_+_+
485	CTCF_+_(2136r)	CTCF_+_(1171g)	CTCF	False	chr22:46151408-46151908	GTSE1	0.0126661	0.403188	0.00510683	0.00510683	5.68806	1	0.493631	2.8078	2.8078	CTCF_+_+
486	CTCF_+_(2136r)	CTCF_+_(1171g)	CTCF	False	chr22:46355350-46355850	GTSE1	0.013448	0.215396	0.00289665	0.00289665	5.68806	1	0.493631	2.8078	2.8078	CTCF_+_+
487	CTCF_+_(2136r)	CTCF_+_(1171g)	CTCF	False	chr1:39719955-39720455	PABPC4	0.0315166	0.239531	0.00754921	0.00754921	1.20308	1	0.567575	0.68284	0.68284	CTCF_+_+
488	CTCF_+_(2136r)	CTCF_+_(1171g)	CTCF	False	chr1:39410827-39411327	PABPC4	0.0592284	0.493923	0.0292543	0.0292543	1.20308	1	0.567575	0.68284	0.68284	CTCF_+_+
489	CTCF_+_(2136r)	CTCF_+_(1171g)	CTCF	False	chr3:124834967-124835467	UMPS	0.0661824	0.395828	0.0261968	0.0261968	4.92611	1	0.493861	2.43281	2.43281	CTCF_+_+
490	CTCF_+_(2136r)	CTCF_+_(1171g)	CTCF	False	chr3:124850574-124851074	UMPS	0.0533528	0.334869	0.0178662	0.0178662	4.92611	1	0.493861	2.43281	2.43281	CTCF_+_+
491	CTCF_+_(2136r)	CTCF_+_(1171g)	CTCF	False	chr3:124786712-124787212	UMPS	0.0364167	0.267614	0.0097456	0.0097456	4.92611	1	0.493861	2.43281	2.43281	CTCF_+_+
492	CTCF_+_(2136r)	CTCF_+_(1171g)	CTCF	False	chr3:124818676-124819176	UMPS	0.031298	0.255348	0.00799187	0.00799187	4.92611	1	0.493861	2.43281	2.43281	CTCF_+_+
493	CTCF_+_(2136r)	CTCF_+_(1171g)	CTCF	False	chr3:124761209-124761709	UMPS	0.0499743	0.370438	0.0185124	0.0185124	4.92611	1	0.493861	2.43281	2.43281	CTCF_+_+
494	CTCF_+_(2136r)	CTCF_+_(1171g)	CTCF	False	chr3:124688773-124689273	UMPS	0.0588375	0.448046	0.0263619	0.0263619	4.92611	1	0.493861	2.43281	2.43281	CTCF_+_+
495	CTCF_+_(2136r)	CTCF_+_(1171g)	CTCF	False	chr15:73751992-73752492	NPTN	0.0393589	0.117204	0.00461304	0.00461304	0.799678	1	0.621924	0.497339	0.497339	CTCF_+_+
496	CTCF_+_(2136r)	CTCF_+_(1171g)	CTCF	False	chr15:73560453-73560953	NPTN	0.0544146	0.381375	0.0207523	0.0207523	0.799678	1	0.621924	0.497339	0.497339	CTCF_+_+
497	CTCF_+_(2136r)	CTCF_+_(1171g)	CTCF	False	chr15:73636341-73636841	NPTN	0.0268402	0.127508	0.00342234	0.00342234	0.799678	1	0.621924	0.497339	0.497339	CTCF_+_+
498	CTCF_+_(2136r)	CTCF_+_(1171g)	CTCF	False	chr15:73700185-73700685	NPTN	0.0781885	0.412029	0.032216	0.032216	0.799678	1	0.621924	0.497339	0.497339	CTCF_+_+
499	CTCF_+_(2136r)	CTCF_+_(1171g)	CTCF	False	chr3:58463611-58464111	KCTD6	0.057112	0.279181	0.0159446	0.0159446	0.678389	1	0.378635	0.256862	0.256862	CTCF_+_+
500	CTCF_+_(2136r)	CTCF_+_(1171g)	CTCF	False	chr3:58630073-58630573	KCTD6	0.0287921	0.268106	0.00771934	0.00771934	0.678389	1	0.378635	0.256862	0.256862	CTCF_+_+
501	CTCF_+_(2136r)	CTCF_+_(1171g)	CTCF	False	chr3:58568501-58569001	KCTD6	0.0311593	0.204302	0.0063659	0.0063659	0.678389	1	0.378635	0.256862	0.256862	CTCF_+_+
502	CTCF_+_(2136r)	CTCF_+_(1171g)	CTCF	False	chr3:58640571-58641071	KCTD6	0.0550317	0.237154	0.013051	0.013051	0.678389	1	0.378635	0.256862	0.256862	CTCF_+_+
503	CTCF_+_(2136r)	CTCF_+_(1171g)	CTCF	False	chr3:58532703-58533203	KCTD6	0.0274179	0.125696	0.00344631	0.00344631	0.678389	1	0.378635	0.256862	0.256862	CTCF_+_+
504	CTCF_+_(2136r)	CTCF_+_(1171g)	CTCF	False	chr1:185317691-185318191	IVNS1ABP	0.0513623	0.325516	0.0167193	0.0167193	1.4379	1	0.615645	0.885233	0.885233	CTCF_+_+
505	CTCF_+_(2136r)	CTCF_+_(1171g)	CTCF	False	chr1:185157599-185158099	IVNS1ABP	0.0288252	0.255556	0.00736646	0.00736646	1.4379	1	0.615645	0.885233	0.885233	CTCF_+_+
506	CTCF_+_(2136r)	CTCF_+_(1171g)	CTCF	False	chr14:75303442-75303942	TMED10	0.0261689	0.432326	0.0113135	0.0113135	1.01844	1	0.656155	0.668256	0.668256	CTCF_+_+
507	CTCF_+_(2136r)	CTCF_+_(1171g)	CTCF	False	chr14:75237720-75238220	TMED10	0.0200324	0.223681	0.00448087	0.00448087	1.01844	1	0.656155	0.668256	0.668256	CTCF_+_+
508	CTCF_+_(2136r)	CTCF_+_(1171g)	CTCF	False	chr14:75132324-75132824	TMED10	0.0173752	0.428357	0.0074428	0.0074428	1.01844	1	0.656155	0.668256	0.668256	CTCF_+_+
509	CTCF_+_(2136r)	CTCF_+_(1171g)	CTCF	False	chr10:89476691-89477191	PANK1	0.0431804	0.236104	0.0101951	0.0101951	0.874502	1	0.400144	0.349927	0.349927	CTCF_+_+
510	CTCF_+_(2136r)	CTCF_+_(1171g)	CTCF	False	chr10:89793598-89794098	PANK1	0.0855179	0.282042	0.0241197	0.0241197	0.874502	1	0.400144	0.349927	0.349927	CTCF_+_+
511	CTCF_+_(2136r)	CTCF_+_(1171g)	CTCF	False	chr16:81018427-81018927	CMC2	0.0393229	0.103542	0.00407157	0.00407157	15.9727	1	0.630982	10.0785	10.0785	CTCF_+_+
512	CTCF_+_(2136r)	CTCF_+_(1171g)	CTCF	False	chr16:81004573-81005073	CMC2	0.0651072	0.289	0.018816	0.018816	15.9727	1	0.630982	10.0785	10.0785	CTCF_+_+
513	CTCF_+_(2136r)	CTCF_+_(1171g)	CTCF	False	chr14:34324260-34324760	SPTSSA	0.0528499	0.17167	0.00907275	0.00907275	1.31729	1	0.487102	0.641657	0.641657	CTCF_+_+
514	CTCF_+_(2136r)	CTCF_+_(1171g)	CTCF	False	chr14:34496945-34497445	SPTSSA	0.0854352	0.099365	0.00848927	0.00848927	1.31729	1	0.487102	0.641657	0.641657	CTCF_+_+
515	CTCF_+_(2136r)	CTCF_+_(1171g)	CTCF	False	chr14:34331601-34332101	SPTSSA	0.0782039	0.176553	0.0138071	0.0138071	1.31729	1	0.487102	0.641657	0.641657	CTCF_+_+
516	CTCF_+_(2136r)	CTCF_+_(1171g)	CTCF	False	chr14:34461540-34462040	SPTSSA	0.111075	0.296463	0.0329297	0.0329297	1.31729	1	0.487102	0.641657	0.641657	CTCF_+_+
517	CTCF_+_(2136r)	CTCF_+_(1171g)	CTCF	False	chr4:1351772-1352272	MAEA	0.0315469	0.256109	0.00807946	0.00807946	0.865508	1	0.391867	0.339164	0.339164	CTCF_+_+
518	CTCF_+_(2136r)	CTCF_+_(1171g)	CTCF	False	chr4:1167588-1168088	MAEA	0.0563876	0.182576	0.010295	0.010295	0.865508	1	0.391867	0.339164	0.339164	CTCF_+_+
519	CTCF_+_(2136r)	CTCF_+_(1171g)	CTCF	False	chr14:101707227-101707727	PPP2R5C	0.0155658	0.508357	0.00791296	0.00791296	0.755092	1	0.770319	0.581662	0.581662	CTCF_+_+
520	CTCF_+_(2136r)	CTCF_+_(1171g)	CTCF	False	chr14:101628341-101628841	PPP2R5C	0.0129836	0.473153	0.00614322	0.00614322	0.755092	1	0.770319	0.581662	0.581662	CTCF_+_+
521	CTCF_+_(2136r)	CTCF_+_(1171g)	CTCF	False	chr14:102046293-102046793	PPP2R5C	0.0361052	0.47878	0.0172864	0.0172864	0.755092	1	0.770319	0.581662	0.581662	CTCF_+_+
522	CTCF_+_(2136r)	CTCF_+_(1171g)	CTCF	False	chr6:26195236-26195736	HIST1H3C	0.0299613	0.226127	0.00677507	0.00677507	1.53801	1	0.392813	0.604148	0.604148	CTCF_+_+
523	CTCF_+_(2136r)	CTCF_+_(1171g)	CTCF	False	chr6:26019430-26019930	HIST1H3C	0.0146416	0.21761	0.00318617	0.00318617	1.53801	1	0.392813	0.604148	0.604148	CTCF_+_+
524	CTCF_+_(2136r)	CTCF_+_(1171g)	CTCF	False	chr5:126847818-126848318	LMNB1	0.061554	0.400541	0.0246549	0.0246549	12.8826	1	0.635305	8.18438	8.18438	CTCF_+_+
525	CTCF_+_(2136r)	CTCF_+_(1171g)	CTCF	False	chr5:126846212-126846712	LMNB1	0.0156575	0.0727618	0.00113927	0.00113927	12.8826	1	0.635305	8.18438	8.18438	CTCF_+_+
526	CTCF_+_(2136r)	CTCF_+_(1171g)	CTCF	False	chr18:3245974-3246474	MYOM1	0.0334715	0.295769	0.00989984	0.00989984	6.02753	1	0.369708	2.22842	2.22842	CTCF_+_+
527	CTCF_+_(2136r)	CTCF_+_(1171g)	CTCF	False	chr18:3281397-3281897	MYOM1	0.0174582	0.148426	0.00259125	0.00259125	6.02753	1	0.369708	2.22842	2.22842	CTCF_+_+
528	CTCF_+_(2136r)	CTCF_+_(1171g)	CTCF	False	chr18:2932149-2932649	MYOM1	0.025926	0.214793	0.00556872	0.00556872	6.02753	1	0.369708	2.22842	2.22842	CTCF_+_+
529	CTCF_+_(2136r)	CTCF_+_(1171g)	CTCF	False	chr18:3093851-3094351	MYOM1	0.0345096	0.238691	0.00823713	0.00823713	6.02753	1	0.369708	2.22842	2.22842	CTCF_+_+
530	CTCF_+_(2136r)	CTCF_+_(1171g)	CTCF	False	chr18:3129197-3129697	MYOM1	0.044971	0.313481	0.0140976	0.0140976	6.02753	1	0.369708	2.22842	2.22842	CTCF_+_+
531	CTCF_+_(2136r)	CTCF_+_(1171g)	CTCF	False	chr3:141797173-141797673	ATP1B3	0.074127	0.444536	0.0329521	0.0329521	0.776224	1	0.51127	0.39686	0.39686	CTCF_+_+
532	CTCF_+_(2136r)	CTCF_+_(1171g)	CTCF	False	chr17:1515559-1516059	CRK	0.0253414	0.309873	0.00785261	0.00785261	4.13868	1	0.62162	2.57268	2.57268	CTCF_+_+
533	CTCF_+_(2136r)	CTCF_+_(1171g)	CTCF	False	chr17:1455385-1455885	CRK	0.0151115	0.0960028	0.00145075	0.00145075	4.13868	1	0.62162	2.57268	2.57268	CTCF_+_+
534	CTCF_+_(2136r)	CTCF_+_(1171g)	CTCF	False	chr19:43699500-43700000	XRCC1	0.0320099	0.304771	0.00975572	0.00975572	8.48618	1	0.446476	3.78888	3.78888	CTCF_+_+
535	CTCF_+_(2136r)	CTCF_+_(1171g)	CTCF	False	chr19:43535435-43535935	XRCC1	0.0172373	0.343578	0.00592235	0.00592235	8.48618	1	0.446476	3.78888	3.78888	CTCF_+_+
536	CTCF_+_(2136r)	CTCF_+_(1171g)	CTCF	False	chr1:44808911-44809411	EIF2B3	0.0175147	0.32645	0.00571768	0.00571768	1.24867	1	0.614334	0.767098	0.767098	CTCF_+_+
537	CTCF_+_(2136r)	CTCF_+_(1171g)	CTCF	False	chr1:44835788-44836288	EIF2B3	0.0581081	0.422224	0.0245347	0.0245347	1.24867	1	0.614334	0.767098	0.767098	CTCF_+_+
538	CTCF_+_(2136r)	CTCF_+_(1171g)	CTCF	False	chr17:38465238-38465738	SOCS7	0.097232	0.361592	0.0351583	0.0351583	0.701035	1	0.636927	0.446508	0.446508	CTCF_+_+
539	CTCF_+_(2136r)	CTCF_+_(1171g)	CTCF	False	chr17:38509308-38509808	SOCS7	0.0190336	0.0816	0.00155314	0.00155314	0.701035	1	0.636927	0.446508	0.446508	CTCF_+_+
540	CTCF_+_(2136r)	CTCF_+_(1171g)	CTCF	False	chr17:38491952-38492452	SOCS7	0.0219098	0.390253	0.00855036	0.00855036	0.701035	1	0.636927	0.446508	0.446508	CTCF_+_+
541	CTCF_+_(2136r)	CTCF_+_(1171g)	CTCF	False	chr14:102774828-102775328	TRAF3	0.0362604	0.443429	0.0160789	0.0160789	0.794147	1	0.609701	0.484192	0.484192	CTCF_+_+
542	CTCF_+_(2136r)	CTCF_+_(1171g)	CTCF	False	chr14:102927761-102928261	TRAF3	0.0220364	0.438404	0.00966085	0.00966085	0.794147	1	0.609701	0.484192	0.484192	CTCF_+_+
543	CTCF_+_(2136r)	CTCF_+_(1171g)	CTCF	False	chr14:102694492-102694992	TRAF3	0.0533515	0.515905	0.0275243	0.0275243	0.794147	1	0.609701	0.484192	0.484192	CTCF_+_+
544	CTCF_+_(2136r)	CTCF_+_(1171g)	CTCF	False	chr14:102930041-102930541	TRAF3	0.109555	0.519931	0.0569612	0.0569612	0.794147	1	0.609701	0.484192	0.484192	CTCF_+_+
545	CTCF_+_(2136r)	CTCF_+_(1171g)	CTCF	False	chr1:43238061-43238561	CDC20	0.0814103	0.0706407	0.00575088	0.00575088	0.873102	1	0.262087	0.228828	0.228828	CTCF_+_+
546	CTCF_+_(2136r)	CTCF_+_(1171g)	CTCF	False	chr1:43357950-43358450	CDC20	0.0397657	0.325216	0.0129324	0.0129324	0.873102	1	0.262087	0.228828	0.228828	CTCF_+_+
547	CTCF_+_(2136r)	CTCF_+_(1171g)	CTCF	False	chr1:43227196-43227696	CDC20	0.0277285	0.302278	0.00838173	0.00838173	0.873102	1	0.262087	0.228828	0.228828	CTCF_+_+
548	CTCF_+_(2136r)	CTCF_+_(1171g)	CTCF	False	chr20:62814192-62814692	GID8	0.0109024	0.31537	0.00343829	0.00343829	1.95756	1	0.539171	1.05546	1.05546	CTCF_+_+
549	CTCF_+_(2136r)	CTCF_+_(1171g)	CTCF	False	chr20:62825279-62825779	GID8	0.0237293	0.407971	0.00968087	0.00968087	1.95756	1	0.539171	1.05546	1.05546	CTCF_+_+
550	CTCF_+_(2136r)	CTCF_+_(1171g)	CTCF	False	chr20:62808206-62808706	GID8	0.0249906	0.412611	0.0103114	0.0103114	1.95756	1	0.539171	1.05546	1.05546	CTCF_+_+
551	CTCF_+_(2136r)	CTCF_+_(1171g)	CTCF	False	chr20:62924568-62925068	GID8	0.0433832	0.449655	0.0195075	0.0195075	1.95756	1	0.539171	1.05546	1.05546	CTCF_+_+
552	CTCF_+_(2136r)	CTCF_+_(1171g)	CTCF	False	chr20:46088921-46089421	NCOA5	0.0472351	0.296014	0.0139822	0.0139822	2.59592	1	0.585079	1.51882	1.51882	CTCF_+_+
553	CTCF_+_(2136r)	CTCF_+_(1171g)	CTCF	False	chr20:46021691-46022191	NCOA5	0.0246869	0.273194	0.0067443	0.0067443	2.59592	1	0.585079	1.51882	1.51882	CTCF_+_+
554	CTCF_+_(2136r)	CTCF_+_(1171g)	CTCF	False	chr20:46132546-46133046	NCOA5	0.0236372	0.283435	0.00669962	0.00669962	2.59592	1	0.585079	1.51882	1.51882	CTCF_+_+
555	CTCF_+_(2136r)	CTCF_+_(1171g)	CTCF	False	chr20:46014032-46014532	NCOA5	0.0359458	0.292727	0.0105223	0.0105223	2.59592	1	0.585079	1.51882	1.51882	CTCF_+_+
556	CTCF_+_(2136r)	CTCF_+_(1171g)	CTCF	False	chr20:45933574-45934074	NCOA5	0.0147381	0.209681	0.00309029	0.00309029	2.59592	1	0.585079	1.51882	1.51882	CTCF_+_+
557	CTCF_+_(2136r)	CTCF_+_(1171g)	CTCF	False	chr20:46174455-46174955	NCOA5	0.0180541	0.0576687	0.00104116	0.00104116	2.59592	1	0.585079	1.51882	1.51882	CTCF_+_+
558	CTCF_+_(2136r)	CTCF_+_(1171g)	CTCF	False	chr8:81630610-81631110	ZFAND1	0.241948	0.377202	0.0912631	0.0912631	1.28235	1	0.533613	0.684279	0.684279	CTCF_+_+
559	CTCF_+_(2136r)	CTCF_+_(1171g)	CTCF	False	chr10:102718157-102718657	ARL3	0.015539	0.194196	0.00301762	0.00301762	0.69234	1	0.537788	0.372332	0.372332	CTCF_+_+
560	CTCF_+_(2136r)	CTCF_+_(1171g)	CTCF	False	chr10:102583712-102584212	ARL3	0.0180369	0.272679	0.0049183	0.0049183	0.69234	1	0.537788	0.372332	0.372332	CTCF_+_+
561	CTCF_+_(2136r)	CTCF_+_(1171g)	CTCF	False	chr10:102753256-102753756	ARL3	0.0237138	0.3191	0.00756709	0.00756709	0.69234	1	0.537788	0.372332	0.372332	CTCF_+_+
562	CTCF_+_(2136r)	CTCF_+_(1171g)	CTCF	False	chr10:102678715-102679215	ARL3	0.0330572	0.0695123	0.00229788	0.00229788	0.69234	1	0.537788	0.372332	0.372332	CTCF_+_+
563	CTCF_+_(2136r)	CTCF_+_(1171g)	CTCF	False	chr14:54347951-54348451	GMFB	0.0351763	0.362826	0.0127629	0.0127629	1.5178	1	0.621729	0.943658	0.943658	CTCF_+_+
564	CTCF_+_(2136r)	CTCF_+_(1171g)	CTCF	False	chr14:54366711-54367211	GMFB	0.0219129	0.338512	0.00741778	0.00741778	1.5178	1	0.621729	0.943658	0.943658	CTCF_+_+
565	CTCF_+_(2136r)	CTCF_+_(1171g)	CTCF	False	chr14:54568941-54569441	GMFB	0.0320264	0.376618	0.0120617	0.0120617	1.5178	1	0.621729	0.943658	0.943658	CTCF_+_+
566	CTCF_+_(2136r)	CTCF_+_(1171g)	CTCF	False	chr20:45048844-45049344	YWHAB	0.0270523	0.137167	0.00371069	0.00371069	0.82705	1	0.617894	0.51103	0.51103	CTCF_+_+
567	CTCF_+_(2136r)	CTCF_+_(1171g)	CTCF	False	chr20:44747459-44747959	YWHAB	0.0411122	0.385117	0.015833	0.015833	0.82705	1	0.617894	0.51103	0.51103	CTCF_+_+
568	CTCF_+_(2136r)	CTCF_+_(1171g)	CTCF	False	chr20:45044014-45044514	YWHAB	0.0748841	0.413709	0.0309802	0.0309802	0.82705	1	0.617894	0.51103	0.51103	CTCF_+_+
569	CTCF_+_(2136r)	CTCF_+_(1171g)	CTCF	False	chr12:7933170-7933670	FOXJ2	0.0440268	0.21518	0.00947369	0.00947369	0.670326	1	0.398403	0.26706	0.26706	CTCF_+_+
570	CTCF_+_(2136r)	CTCF_+_(1171g)	CTCF	False	chr12:7995212-7995712	FOXJ2	0.0424158	0.239125	0.0101427	0.0101427	0.670326	1	0.398403	0.26706	0.26706	CTCF_+_+
571	CTCF_+_(2136r)	CTCF_+_(1171g)	CTCF	False	chr12:8179963-8180463	FOXJ2	0.0278495	0.116684	0.00324958	0.00324958	0.670326	1	0.398403	0.26706	0.26706	CTCF_+_+
572	CTCF_+_(2136r)	CTCF_+_(1171g)	CTCF	False	chr17:8410188-8410688	NDEL1	0.0800978	0.382672	0.0306511	0.0306511	2.41544	1	0.691051	1.66919	1.66919	CTCF_+_+
573	CTCF_+_(2136r)	CTCF_+_(1171g)	CTCF	False	chr17:8300570-8301070	NDEL1	0.0859459	0.489789	0.0420953	0.0420953	2.41544	1	0.691051	1.66919	1.66919	CTCF_+_+
574	CTCF_+_(2136r)	CTCF_+_(1171g)	CTCF	False	chr17:44794820-44795320	KIF18B	0.0160531	0.118644	0.0019046	0.0019046	1.38463	1	0.492181	0.681487	0.681487	CTCF_+_+
575	CTCF_+_(2136r)	CTCF_+_(1171g)	CTCF	False	chr17:44911061-44911561	KIF18B	0.0303439	0.374581	0.0113662	0.0113662	1.38463	1	0.492181	0.681487	0.681487	CTCF_+_+
576	CTCF_+_(2136r)	CTCF_+_(1171g)	CTCF	False	chr6:30357553-30358053	TRIM39	0.0436492	0.16403	0.00715977	0.00715977	0.993443	1	0.346814	0.34454	0.34454	CTCF_+_+
577	CTCF_+_(2136r)	CTCF_+_(1171g)	CTCF	False	chr6:30396807-30397307	TRIM39	0.0343659	0.115158	0.00395751	0.00395751	0.993443	1	0.346814	0.34454	0.34454	CTCF_+_+
578	CTCF_+_(2136r)	CTCF_+_(1171g)	CTCF	False	chr6:30482016-30482516	TRIM39	0.0250819	0.0532821	0.00133641	0.00133641	0.993443	1	0.346814	0.34454	0.34454	CTCF_+_+
579	CTCF_+_(2136r)	CTCF_+_(1171g)	CTCF	False	chr6:30453575-30454075	TRIM39	0.0379823	0.18503	0.00702786	0.00702786	0.993443	1	0.346814	0.34454	0.34454	CTCF_+_+
580	CTCF_+_(2136r)	CTCF_+_(1171g)	CTCF	False	chr16:66357425-66357925	BEAN1	0.0302552	0.165466	0.00500619	0.00500619	2.28176	1	0.264499	0.603522	0.603522	CTCF_+_+
581	CTCF_+_(2136r)	CTCF_+_(1171g)	CTCF	False	chr16:66580593-66581093	BEAN1	0.030594	0.105869	0.00323897	0.00323897	2.28176	1	0.264499	0.603522	0.603522	CTCF_+_+
582	CTCF_+_(2136r)	CTCF_+_(1171g)	CTCF	False	chr16:66608482-66608982	BEAN1	0.0188752	0.139535	0.00263375	0.00263375	2.28176	1	0.264499	0.603522	0.603522	CTCF_+_+
583	CTCF_+_(2136r)	CTCF_+_(1171g)	CTCF	False	chr16:66483650-66484150	BEAN1	0.0343817	0.208232	0.00715939	0.00715939	2.28176	1	0.264499	0.603522	0.603522	CTCF_+_+
584	CTCF_+_(2136r)	CTCF_+_(1171g)	CTCF	False	chr8:56028750-56029250	PLAG1	0.0958498	0.497686	0.047703	0.047703	1.15663	1	0.715342	0.827385	0.827385	CTCF_+_+
585	CTCF_+_(2136r)	CTCF_+_(1171g)	CTCF	False	chr8:56060143-56060643	PLAG1	0.066223	0.453272	0.030017	0.030017	1.15663	1	0.715342	0.827385	0.827385	CTCF_+_+
586	CTCF_+_(2136r)	CTCF_+_(1171g)	CTCF	False	chr8:56010517-56011017	PLAG1	0.0739785	0.478307	0.0353845	0.0353845	1.15663	1	0.715342	0.827385	0.827385	CTCF_+_+
587	CTCF_+_(2136r)	CTCF_+_(1171g)	CTCF	False	chr11:6251052-6251552	APBB1	0.018437	0.0527381	0.000972332	0.000972332	2.03486	1	0.311682	0.634228	0.634228	CTCF_+_+
588	CTCF_+_(2136r)	CTCF_+_(1171g)	CTCF	False	chr11:6252064-6252564	APBB1	0.0274336	0.1899	0.00520963	0.00520963	2.03486	1	0.311682	0.634228	0.634228	CTCF_+_+
589	CTCF_+_(2136r)	CTCF_+_(1171g)	CTCF	False	chr11:6315756-6316256	APBB1	0.0272523	0.172619	0.00470426	0.00470426	2.03486	1	0.311682	0.634228	0.634228	CTCF_+_+
590	CTCF_+_(2136r)	CTCF_+_(1171g)	CTCF	False	chr11:6443327-6443827	APBB1	0.0369749	0.131875	0.00487606	0.00487606	2.03486	1	0.311682	0.634228	0.634228	CTCF_+_+
591	CTCF_+_(2136r)	CTCF_+_(1171g)	CTCF	False	chr11:6353383-6353883	APBB1	0.0251356	0.129893	0.00326493	0.00326493	2.03486	1	0.311682	0.634228	0.634228	CTCF_+_+
592	CTCF_+_(2136r)	CTCF_+_(1171g)	CTCF	False	chr11:6379207-6379707	APBB1	0.0238618	0.185084	0.00441642	0.00441642	2.03486	1	0.311682	0.634228	0.634228	CTCF_+_+
593	CTCF_+_(2136r)	CTCF_+_(1171g)	CTCF	False	chr9:19174159-19174659	HAUS6	0.0446205	0.426322	0.0190227	0.0190227	2.61865	1	0.644034	1.6865	1.6865	CTCF_+_+
594	CTCF_+_(2136r)	CTCF_+_(1171g)	CTCF	False	chr13:106619877-106620377	ARGLU1	0.0863017	0.527435	0.0455185	0.0455185	2.57621	1	0.662471	1.70667	1.70667	CTCF_+_+
595	CTCF_+_(2136r)	CTCF_+_(1171g)	CTCF	False	chr13:106532974-106533474	ARGLU1	0.0228342	0.0667722	0.00152469	0.00152469	2.57621	1	0.662471	1.70667	1.70667	CTCF_+_+
596	CTCF_+_(2136r)	CTCF_+_(1171g)	CTCF	False	chr13:106533762-106534262	ARGLU1	0.0409834	0.138025	0.00565675	0.00565675	2.57621	1	0.662471	1.70667	1.70667	CTCF_+_+
597	CTCF_+_(2136r)	CTCF_+_(1171g)	CTCF	False	chr17:4625860-4626360	PELP1	0.0249227	0.264727	0.00659771	0.00659771	3.43573	1	0.484882	1.66592	1.66592	CTCF_+_+
598	CTCF_+_(2136r)	CTCF_+_(1171g)	CTCF	False	chr17:4789012-4789512	PELP1	0.0163913	0.256102	0.00419785	0.00419785	3.43573	1	0.484882	1.66592	1.66592	CTCF_+_+
599	CTCF_+_(2136r)	CTCF_+_(1171g)	CTCF	False	chr16:180171-180671	AXIN1	0.0140926	0.257475	0.00362849	0.00362849	1.15994	1	0.508469	0.589795	0.589795	CTCF_+_+
600	CTCF_+_(2136r)	CTCF_+_(1171g)	CTCF	False	chr16:353692-354192	AXIN1	0.0211818	0.295339	0.00625583	0.00625583	1.15994	1	0.508469	0.589795	0.589795	CTCF_+_+
601	CTCF_+_(2136r)	CTCF_+_(1171g)	CTCF	False	chr16:181293-181793	AXIN1	0.0210385	0.164638	0.00346373	0.00346373	1.15994	1	0.508469	0.589795	0.589795	CTCF_+_+
602	CTCF_+_(2136r)	CTCF_+_(1171g)	CTCF	False	chr16:456989-457489	AXIN1	0.0185958	0.230252	0.00428173	0.00428173	1.15994	1	0.508469	0.589795	0.589795	CTCF_+_+
603	CTCF_+_(2136r)	CTCF_+_(1171g)	CTCF	False	chr19:752896-753396	RNF126	0.0177344	0.222191	0.00394042	0.00394042	1.50174	1	0.326736	0.490674	0.490674	CTCF_+_+
604	CTCF_+_(2136r)	CTCF_+_(1171g)	CTCF	False	chr19:584319-584819	RNF126	0.0161347	0.0900585	0.00145307	0.00145307	1.50174	1	0.326736	0.490674	0.490674	CTCF_+_+
605	CTCF_+_(2136r)	CTCF_+_(1171g)	CTCF	False	chr19:3670802-3671302	PIP5K1C	0.0211891	0.289613	0.00613664	0.00613664	1.66943	1	0.560191	0.935202	0.935202	CTCF_+_+
606	CTCF_+_(2136r)	CTCF_+_(1171g)	CTCF	False	chr19:3618434-3618934	PIP5K1C	0.0185479	0.354075	0.00656735	0.00656735	1.66943	1	0.560191	0.935202	0.935202	CTCF_+_+
607	CTCF_+_(2136r)	CTCF_+_(1171g)	CTCF	False	chr19:3665780-3666280	PIP5K1C	0.0168743	0.422591	0.00713093	0.00713093	1.66943	1	0.560191	0.935202	0.935202	CTCF_+_+
608	CTCF_+_(2136r)	CTCF_+_(1171g)	CTCF	False	chr11:126440764-126441264	DCPS	0.0860964	0.297214	0.0255891	0.0255891	0.875439	1	0.360009	0.315166	0.315166	CTCF_+_+
609	CTCF_+_(2136r)	CTCF_+_(1171g)	CTCF	False	chr11:126480597-126481097	DCPS	0.0255991	0.184888	0.00473297	0.00473297	0.875439	1	0.360009	0.315166	0.315166	CTCF_+_+
610	CTCF_+_(2136r)	CTCF_+_(1171g)	CTCF	False	chr11:126194028-126194528	DCPS	0.0237728	0.252045	0.00599184	0.00599184	0.875439	1	0.360009	0.315166	0.315166	CTCF_+_+
611	CTCF_+_(2136r)	CTCF_+_(1171g)	CTCF	False	chr11:126310451-126310951	DCPS	0.0329477	0.235595	0.00776232	0.00776232	0.875439	1	0.360009	0.315166	0.315166	CTCF_+_+
612	CTCF_+_(2136r)	CTCF_+_(1171g)	CTCF	False	chr10:121886947-121887447	NSMCE4A	0.0491608	0.149004	0.00732514	0.00732514	0.802127	1	0.338778	0.271743	0.271743	CTCF_+_+
613	CTCF_+_(2136r)	CTCF_+_(1171g)	CTCF	False	chr10:122021307-122021807	NSMCE4A	0.045173	0.23854	0.0107756	0.0107756	0.802127	1	0.338778	0.271743	0.271743	CTCF_+_+
614	CTCF_+_(2136r)	CTCF_+_(1171g)	CTCF	False	chr17:40363205-40363705	TOP2A	0.0175235	0.504993	0.00884925	0.00884925	8.90535	1	0.506563	4.51113	4.51113	CTCF_+_+
615	CTCF_+_(2136r)	CTCF_+_(1171g)	CTCF	False	chr17:40321835-40322335	TOP2A	0.0129469	0.493553	0.00638997	0.00638997	8.90535	1	0.506563	4.51113	4.51113	CTCF_+_+
616	CTCF_+_(2136r)	CTCF_+_(1171g)	CTCF	False	chr17:40560178-40560678	TOP2A	0.0171965	0.417065	0.00717207	0.00717207	8.90535	1	0.506563	4.51113	4.51113	CTCF_+_+
617	CTCF_+_(2136r)	CTCF_+_(1171g)	CTCF	False	chr17:40354938-40355438	TOP2A	0.0254754	0.47438	0.012085	0.012085	8.90535	1	0.506563	4.51113	4.51113	CTCF_+_+
618	CTCF_+_(2136r)	CTCF_+_(1171g)	CTCF	False	chr9:133147415-133147915	GTF3C5	0.0247829	0.213653	0.00529495	0.00529495	1.34395	1	0.335136	0.450407	0.450407	CTCF_+_+
619	CTCF_+_(2136r)	CTCF_+_(1171g)	CTCF	False	chr9:132977611-132978111	GTF3C5	0.038988	0.25163	0.00981057	0.00981057	1.34395	1	0.335136	0.450407	0.450407	CTCF_+_+
620	CTCF_+_(2136r)	CTCF_+_(1171g)	CTCF	False	chr9:133160893-133161393	GTF3C5	0.0147265	0.0961972	0.00141664	0.00141664	1.34395	1	0.335136	0.450407	0.450407	CTCF_+_+
621	CTCF_+_(2136r)	CTCF_+_(1171g)	CTCF	False	chr9:132989872-132990372	GTF3C5	0.0123457	0.223381	0.00275781	0.00275781	1.34395	1	0.335136	0.450407	0.450407	CTCF_+_+
622	CTCF_+_(2136r)	CTCF_+_(1171g)	CTCF	False	chr9:133103122-133103622	GTF3C5	0.0208261	0.235982	0.00491459	0.00491459	1.34395	1	0.335136	0.450407	0.450407	CTCF_+_+
623	CTCF_+_(2136r)	CTCF_+_(1171g)	CTCF	False	chr3:196978583-196979083	SENP5	0.0170331	0.365402	0.00622393	0.00622393	2.79452	1	0.739711	2.06714	2.06714	CTCF_+_+
624	CTCF_+_(2136r)	CTCF_+_(1171g)	CTCF	False	chr3:196969767-196970267	SENP5	0.0111348	0.176675	0.00196724	0.00196724	2.79452	1	0.739711	2.06714	2.06714	CTCF_+_+
625	CTCF_+_(2136r)	CTCF_+_(1171g)	CTCF	False	chr3:159855876-159856376	SCHIP1	0.0233488	0.162284	0.00378914	0.00378914	1.12993	1	0.308859	0.348987	0.348987	CTCF_+_+
626	CTCF_+_(2136r)	CTCF_+_(1171g)	CTCF	False	chr3:159828410-159828910	SCHIP1	0.0238464	0.0761367	0.00181559	0.00181559	1.12993	1	0.308859	0.348987	0.348987	CTCF_+_+
627	CTCF_+_(2136r)	CTCF_+_(1171g)	CTCF	False	chr3:160032149-160032649	SCHIP1	0.0249865	0.128073	0.00320011	0.00320011	1.12993	1	0.308859	0.348987	0.348987	CTCF_+_+
628	CTCF_+_(2136r)	CTCF_+_(1171g)	CTCF	False	chr9:33117275-33117775	SMU1	0.0298157	0.347787	0.0103695	0.0103695	0.772831	1	0.623746	0.48205	0.48205	CTCF_+_+
629	CTCF_+_(2136r)	CTCF_+_(1171g)	CTCF	False	chr9:33225480-33225980	SMU1	0.0154261	0.439652	0.00678211	0.00678211	0.772831	1	0.623746	0.48205	0.48205	CTCF_+_+
630	CTCF_+_(2136r)	CTCF_+_(1171g)	CTCF	False	chr9:33139747-33140247	SMU1	0.0425101	0.400895	0.0170421	0.0170421	0.772831	1	0.623746	0.48205	0.48205	CTCF_+_+
631	CTCF_+_(2136r)	CTCF_+_(1171g)	CTCF	False	chr16:89574539-89575039	SPATA33	0.0197164	0.122668	0.00241858	0.00241858	2.90134	1	0.3114	0.903477	0.903477	CTCF_+_+
632	CTCF_+_(2136r)	CTCF_+_(1171g)	CTCF	False	chr16:89575509-89576009	SPATA33	0.0144555	0.18175	0.00262728	0.00262728	2.90134	1	0.3114	0.903477	0.903477	CTCF_+_+
633	CTCF_+_(2136r)	CTCF_+_(1171g)	CTCF	False	chr16:89712371-89712871	SPATA33	0.0170256	0.127645	0.00217323	0.00217323	2.90134	1	0.3114	0.903477	0.903477	CTCF_+_+
634	CTCF_+_(2136r)	CTCF_+_(1171g)	CTCF	False	chr12:56192897-56193397	SMARCC2	0.00984621	0.307669	0.00302937	0.00302937	2.83495	1	0.647215	1.83482	1.83482	CTCF_+_+
635	CTCF_+_(2136r)	CTCF_+_(1171g)	CTCF	False	chr12:56126101-56126601	SMARCC2	0.00897995	0.408458	0.00366794	0.00366794	2.83495	1	0.647215	1.83482	1.83482	CTCF_+_+
636	CTCF_+_(2136r)	CTCF_+_(1171g)	CTCF	False	chr12:56103489-56103989	SMARCC2	0.0135761	0.117321	0.00159275	0.00159275	2.83495	1	0.647215	1.83482	1.83482	CTCF_+_+
637	CTCF_+_(2136r)	CTCF_+_(1171g)	CTCF	False	chr7:100836200-100836700	EPHB4	0.0545022	0.397537	0.0216666	0.0216666	1.30289	1	0.354752	0.462202	0.462202	CTCF_+_+
638	CTCF_+_(2136r)	CTCF_+_(1171g)	CTCF	False	chr7:100720599-100721099	EPHB4	0.0294893	0.305872	0.00901996	0.00901996	1.30289	1	0.354752	0.462202	0.462202	CTCF_+_+
639	CTCF_+_(2136r)	CTCF_+_(1171g)	CTCF	False	chr9:120916534-120917034	PHF19	0.0384538	0.327397	0.0125897	0.0125897	8.46966	1	0.50003	4.23508	4.23508	CTCF_+_+
640	CTCF_+_(2136r)	CTCF_+_(1171g)	CTCF	False	chr9:120897017-120897517	PHF19	0.0361851	0.346	0.0125201	0.0125201	8.46966	1	0.50003	4.23508	4.23508	CTCF_+_+
641	CTCF_+_(2136r)	CTCF_+_(1171g)	CTCF	False	chr9:120965599-120966099	PHF19	0.0199723	0.302041	0.00603245	0.00603245	8.46966	1	0.50003	4.23508	4.23508	CTCF_+_+
642	CTCF_+_(2136r)	CTCF_+_(1171g)	CTCF	False	chr9:120936402-120936902	PHF19	0.0239879	0.317842	0.00762439	0.00762439	8.46966	1	0.50003	4.23508	4.23508	CTCF_+_+
643	CTCF_+_(2136r)	CTCF_+_(1171g)	CTCF	False	chr7:219739-220239	FAM20C	0.0357852	0.225761	0.00807892	0.00807892	1.25099	1	0.499002	0.624246	0.624246	CTCF_+_+
644	CTCF_+_(2136r)	CTCF_+_(1171g)	CTCF	False	chr7:191162-191662	FAM20C	0.0422766	0.354433	0.0149842	0.0149842	1.25099	1	0.499002	0.624246	0.624246	CTCF_+_+
645	CTCF_+_(2136r)	CTCF_+_(1171g)	CTCF	False	chr7:376215-376715	FAM20C	0.0690095	0.312625	0.0215741	0.0215741	1.25099	1	0.499002	0.624246	0.624246	CTCF_+_+
646	CTCF_+_(2136r)	CTCF_+_(1171g)	CTCF	False	chr11:62909095-62909595	TMEM223	0.00800155	0.159091	0.00127298	0.00127298	3.24594	1	0.401876	1.30446	1.30446	CTCF_+_+
647	CTCF_+_(2136r)	CTCF_+_(1171g)	CTCF	False	chr1:7647169-7647669	VAMP3	0.0217329	0.286547	0.00622748	0.00622748	1.27263	1	0.609826	0.776084	0.776084	CTCF_+_+
648	CTCF_+_(2136r)	CTCF_+_(1171g)	CTCF	False	chr1:7669379-7669879	VAMP3	0.0287109	0.295487	0.00848367	0.00848367	1.27263	1	0.609826	0.776084	0.776084	CTCF_+_+
649	CTCF_+_(2136r)	CTCF_+_(1171g)	CTCF	False	chr1:7752730-7753230	VAMP3	0.0438568	0.325715	0.0142848	0.0142848	1.27263	1	0.609826	0.776084	0.776084	CTCF_+_+
650	CTCF_+_(2136r)	CTCF_+_(1171g)	CTCF	False	chr1:94971424-94971924	ALG14	0.0250246	0.232417	0.00581614	0.00581614	2.64464	1	0.541528	1.43215	1.43215	CTCF_+_+
651	CTCF_+_(2136r)	CTCF_+_(1171g)	CTCF	False	chr1:95002493-95002993	ALG14	0.0234525	0.280625	0.00658134	0.00658134	2.64464	1	0.541528	1.43215	1.43215	CTCF_+_+
652	CTCF_+_(2136r)	CTCF_+_(1171g)	CTCF	False	chr1:94863214-94863714	ALG14	0.0392322	0.351459	0.0137885	0.0137885	2.64464	1	0.541528	1.43215	1.43215	CTCF_+_+
653	CTCF_+_(2136r)	CTCF_+_(1171g)	CTCF	False	chr9:123353997-123354497	STRBP	0.030001	0.475247	0.0142579	0.0142579	3.70768	1	0.681675	2.52743	2.52743	CTCF_+_+
654	CTCF_+_(2136r)	CTCF_+_(1171g)	CTCF	False	chr9:123339225-123339725	STRBP	0.0581613	0.415138	0.024145	0.024145	3.70768	1	0.681675	2.52743	2.52743	CTCF_+_+
655	CTCF_+_(2136r)	CTCF_+_(1171g)	CTCF	False	chr9:123401852-123402352	STRBP	0.0201563	0.13802	0.00278196	0.00278196	3.70768	1	0.681675	2.52743	2.52743	CTCF_+_+
656	CTCF_+_(2136r)	CTCF_+_(1171g)	CTCF	False	chr1:24070808-24071308	SRSF10	0.0401787	0.541715	0.0217654	0.0217654	2.20091	1	0.771203	1.69735	1.69735	CTCF_+_+
657	CTCF_+_(2136r)	CTCF_+_(1171g)	CTCF	False	chr1:23916719-23917219	SRSF10	0.015388	0.40181	0.00618307	0.00618307	2.20091	1	0.771203	1.69735	1.69735	CTCF_+_+
658	CTCF_+_(2136r)	CTCF_+_(1171g)	CTCF	False	chr1:32063330-32063830	KHDRBS1	0.0136137	0.26287	0.00357863	0.00357863	5.57672	1	0.780459	4.3524	4.3524	CTCF_+_+
659	CTCF_+_(2136r)	CTCF_+_(1171g)	CTCF	False	chr1:31964007-31964507	KHDRBS1	0.0377692	0.618957	0.0233775	0.0233775	5.57672	1	0.780459	4.3524	4.3524	CTCF_+_+
660	CTCF_+_(2136r)	CTCF_+_(1171g)	CTCF	False	chr8:102651754-102652254	KLF10	0.0144298	0.241964	0.00349149	0.00349149	0.752143	1	0.412201	0.310034	0.310034	CTCF_+_+
661	CTCF_+_(2136r)	CTCF_+_(1171g)	CTCF	False	chr8:102600839-102601339	KLF10	0.0425163	0.326281	0.0138723	0.0138723	0.752143	1	0.412201	0.310034	0.310034	CTCF_+_+
662	CTCF_+_(2136r)	CTCF_+_(1171g)	CTCF	False	chr8:102585142-102585642	KLF10	0.0186712	0.202248	0.00377622	0.00377622	0.752143	1	0.412201	0.310034	0.310034	CTCF_+_+
663	CTCF_+_(2136r)	CTCF_+_(1171g)	CTCF	False	chr8:102804858-102805358	KLF10	0.0313548	0.324038	0.0101602	0.0101602	0.752143	1	0.412201	0.310034	0.310034	CTCF_+_+
664	CTCF_+_(2136r)	CTCF_+_(1171g)	CTCF	False	chr8:102528575-102529075	KLF10	0.0214653	0.100421	0.00215556	0.00215556	0.752143	1	0.412201	0.310034	0.310034	CTCF_+_+
665	CTCF_+_(2136r)	CTCF_+_(1171g)	CTCF	False	chr12:57127092-57127592	ZBTB39	0.0173705	0.14394	0.00250031	0.00250031	3.49002	1	0.378667	1.32155	1.32155	CTCF_+_+
666	CTCF_+_(2136r)	CTCF_+_(1171g)	CTCF	False	chr12:57133250-57133750	ZBTB39	0.0158945	0.119593	0.00190087	0.00190087	3.49002	1	0.378667	1.32155	1.32155	CTCF_+_+
667	CTCF_+_(2136r)	CTCF_+_(1171g)	CTCF	False	chr12:57093217-57093717	ZBTB39	0.0255238	0.13586	0.00346767	0.00346767	3.49002	1	0.378667	1.32155	1.32155	CTCF_+_+
668	CTCF_+_(2136r)	CTCF_+_(1171g)	CTCF	False	chr12:57124207-57124707	ZBTB39	0.0269276	0.147768	0.00397904	0.00397904	3.49002	1	0.378667	1.32155	1.32155	CTCF_+_+
669	CTCF_+_(2136r)	CTCF_+_(1171g)	CTCF	False	chr5:318222-318722	PLEKHG4B	0.114116	0.437376	0.0499115	0.0499115	0.883487	1	0.372328	0.328946	0.328946	CTCF_+_+
670	CTCF_+_(2136r)	CTCF_+_(1171g)	CTCF	False	chr12:2853559-2854059	FOXM1	0.0471292	0.360467	0.0169885	0.0169885	12.659	1	0.557797	7.06113	7.06113	CTCF_+_+
671	CTCF_+_(2136r)	CTCF_+_(1171g)	CTCF	False	chr12:2885208-2885708	FOXM1	0.0307524	0.38219	0.0117533	0.0117533	12.659	1	0.557797	7.06113	7.06113	CTCF_+_+
672	CTCF_+_(2136r)	CTCF_+_(1171g)	CTCF	False	chr12:2876469-2876969	FOXM1	0.0222419	0.38747	0.00861809	0.00861809	12.659	1	0.557797	7.06113	7.06113	CTCF_+_+
673	CTCF_+_(2136r)	CTCF_+_(1171g)	CTCF	False	chr12:2796211-2796711	FOXM1	0.015806	0.343591	0.0054308	0.0054308	12.659	1	0.557797	7.06113	7.06113	CTCF_+_+
674	CTCF_+_(2136r)	CTCF_+_(1171g)	CTCF	False	chr12:2783923-2784423	FOXM1	0.028501	0.31679	0.00902883	0.00902883	12.659	1	0.557797	7.06113	7.06113	CTCF_+_+
675	CTCF_+_(2136r)	CTCF_+_(1171g)	CTCF	False	chr5:163408355-163408855	HMMR	0.0581316	0.12129	0.00705081	0.00705081	5.09187	1	0.4795	2.44155	2.44155	CTCF_+_+
676	CTCF_+_(2136r)	CTCF_+_(1171g)	CTCF	False	chr5:163564272-163564772	HMMR	0.0414707	0.321357	0.0133269	0.0133269	5.09187	1	0.4795	2.44155	2.44155	CTCF_+_+
677	CTCF_+_(2136r)	CTCF_+_(1171g)	CTCF	False	chr19:10572250-10572750	SLC44A2	0.0108712	0.114801	0.00124803	0.00124803	1.80018	1	0.436951	0.78659	0.78659	CTCF_+_+
678	CTCF_+_(2136r)	CTCF_+_(1171g)	CTCF	False	chr19:10478903-10479403	SLC44A2	0.0278245	0.327402	0.0091098	0.0091098	1.80018	1	0.436951	0.78659	0.78659	CTCF_+_+
679	CTCF_+_(2136r)	CTCF_+_(1171g)	CTCF	False	chr19:10643815-10644315	SLC44A2	0.0457198	0.236084	0.0107937	0.0107937	1.80018	1	0.436951	0.78659	0.78659	CTCF_+_+
680	CTCF_+_(2136r)	CTCF_+_(1171g)	CTCF	False	chr19:10644919-10645419	SLC44A2	0.0117558	0.199757	0.0023483	0.0023483	1.80018	1	0.436951	0.78659	0.78659	CTCF_+_+
681	CTCF_+_(2136r)	CTCF_+_(1171g)	CTCF	False	chr19:10718773-10719273	SLC44A2	0.0147456	0.225827	0.00332994	0.00332994	1.80018	1	0.436951	0.78659	0.78659	CTCF_+_+
682	CTCF_+_(2136r)	CTCF_+_(1171g)	CTCF	False	chr19:35931940-35932440	WDR62	0.0388528	0.275513	0.0107044	0.0107044	3.05521	1	0.497823	1.52095	1.52095	CTCF_+_+
683	CTCF_+_(2136r)	CTCF_+_(1171g)	CTCF	False	chr19:36114302-36114802	WDR62	0.0345779	0.274173	0.00948032	0.00948032	3.05521	1	0.497823	1.52095	1.52095	CTCF_+_+
684	CTCF_+_(2136r)	CTCF_+_(1171g)	CTCF	False	chr15:40511531-40512031	KNSTRN	0.0189965	0.098917	0.00187908	0.00187908	4.64259	1	0.444024	2.06142	2.06142	CTCF_+_+
685	CTCF_+_(2136r)	CTCF_+_(1171g)	CTCF	False	chr15:40279336-40279836	KNSTRN	0.0193184	0.288368	0.0055708	0.0055708	4.64259	1	0.444024	2.06142	2.06142	CTCF_+_+
686	CTCF_+_(2136r)	CTCF_+_(1171g)	CTCF	False	chr15:40436695-40437195	KNSTRN	0.0197358	0.352456	0.006956	0.006956	4.64259	1	0.444024	2.06142	2.06142	CTCF_+_+
687	CTCF_+_(2136r)	CTCF_+_(1171g)	CTCF	False	chr16:4692089-4692589	GLYR1	0.0134217	0.399704	0.00536471	0.00536471	1.39556	1	0.625034	0.872273	0.872273	CTCF_+_+
688	CTCF_+_(2136r)	CTCF_+_(1171g)	CTCF	False	chr16:4944732-4945232	GLYR1	0.0383263	0.207918	0.00796874	0.00796874	1.39556	1	0.625034	0.872273	0.872273	CTCF_+_+
689	CTCF_+_(2136r)	CTCF_+_(1171g)	CTCF	False	chr2:168975844-168976344	SPC25	0.253344	0.436696	0.110634	0.110634	6.84498	1	0.606898	4.1542	4.1542	CTCF_+_+
690	CTCF_+_(2136r)	CTCF_+_(1171g)	CTCF	False	chr10:60816528-60817028	CDK1	0.0321711	0.136908	0.00440449	0.00440449	0.938994	1	0.494493	0.464326	0.464326	CTCF_+_+
691	CTCF_+_(2136r)	CTCF_+_(1171g)	CTCF	False	chr10:60778660-60779160	CDK1	0.0410687	0.073758	0.00302915	0.00302915	0.938994	1	0.494493	0.464326	0.464326	CTCF_+_+
692	CTCF_+_(2136r)	CTCF_+_(1171g)	CTCF	False	chr9:35036145-35036645	VCP	0.0100765	0.171646	0.00172959	0.00172959	0.943955	1	0.54669	0.516051	0.516051	CTCF_+_+
693	CTCF_+_(2136r)	CTCF_+_(1171g)	CTCF	False	chr9:35095781-35096281	VCP	0.0170047	0.310343	0.00527729	0.00527729	0.943955	1	0.54669	0.516051	0.516051	CTCF_+_+
694	CTCF_+_(2136r)	CTCF_+_(1171g)	CTCF	False	chr17:8300570-8301070	PFAS	0.0178086	0.320698	0.00571121	0.00571121	1.00557	1	0.349796	0.351744	0.351744	CTCF_+_+
695	CTCF_+_(2136r)	CTCF_+_(1171g)	CTCF	False	chr17:8152961-8153461	PFAS	0.0183907	0.244854	0.00450304	0.00450304	1.00557	1	0.349796	0.351744	0.351744	CTCF_+_+
696	CTCF_+_(2136r)	CTCF_+_(1171g)	CTCF	False	chr18:57881760-57882260	ATP8B1	0.0574911	0.31877	0.0183264	0.0183264	2.91901	1	0.578273	1.68799	1.68799	CTCF_+_+
697	CTCF_+_(2136r)	CTCF_+_(1171g)	CTCF	False	chr5:138275301-138275801	BRD8	0.0267389	0.302726	0.00809457	0.00809457	3.36788	1	0.603335	2.03196	2.03196	CTCF_+_+
698	CTCF_+_(2136r)	CTCF_+_(1171g)	CTCF	False	chr5:138077025-138077525	BRD8	0.0593853	0.432588	0.0256894	0.0256894	3.36788	1	0.603335	2.03196	2.03196	CTCF_+_+
699	CTCF_+_(2136r)	CTCF_+_(1171g)	CTCF	False	chr5:138133368-138133868	BRD8	0.0468283	0.391382	0.0183277	0.0183277	3.36788	1	0.603335	2.03196	2.03196	CTCF_+_+
700	CTCF_+_(2136r)	CTCF_+_(1171g)	CTCF	False	chr2:10326642-10327142	RRM2	0.0152754	0.124774	0.00190597	0.00190597	10.7701	1	0.567096	6.10767	6.10767	CTCF_+_+
701	CTCF_+_(2136r)	CTCF_+_(1171g)	CTCF	False	chr2:10072559-10073059	RRM2	0.0327863	0.366624	0.0120202	0.0120202	10.7701	1	0.567096	6.10767	6.10767	CTCF_+_+
702	CTCF_+_(2136r)	CTCF_+_(1171g)	CTCF	False	chr2:10079329-10079829	RRM2	0.0273877	0.181051	0.00495858	0.00495858	10.7701	1	0.567096	6.10767	6.10767	CTCF_+_+
703	CTCF_+_(2136r)	CTCF_+_(1171g)	CTCF	False	chr2:10048561-10049061	RRM2	0.0237036	0.391711	0.00928496	0.00928496	10.7701	1	0.567096	6.10767	6.10767	CTCF_+_+
704	CTCF_+_(2136r)	CTCF_+_(1171g)	CTCF	False	chr15:68673916-68674416	ANP32A	0.0124743	0.166936	0.0020824	0.0020824	2.20558	1	0.701416	1.54703	1.54703	CTCF_+_+
705	CTCF_+_(2136r)	CTCF_+_(1171g)	CTCF	False	chr15:68730394-68730894	ANP32A	0.012359	0.322301	0.00398333	0.00398333	2.20558	1	0.701416	1.54703	1.54703	CTCF_+_+
706	CTCF_+_(2136r)	CTCF_+_(1171g)	CTCF	False	chr15:68651030-68651530	ANP32A	0.0647392	0.572582	0.0370686	0.0370686	2.20558	1	0.701416	1.54703	1.54703	CTCF_+_+
707	CTCF_+_(2136r)	CTCF_+_(1171g)	CTCF	False	chr15:68789522-68790022	ANP32A	0.0266054	0.428373	0.0113971	0.0113971	2.20558	1	0.701416	1.54703	1.54703	CTCF_+_+
708	CTCF_+_(2136r)	CTCF_+_(1171g)	CTCF	False	chr15:68729802-68730302	ANP32A	0.0214641	0.410741	0.00881619	0.00881619	2.20558	1	0.701416	1.54703	1.54703	CTCF_+_+
709	CTCF_+_(2136r)	CTCF_+_(1171g)	CTCF	False	chr2:9333564-9334064	IAH1	0.0330707	0.246599	0.00815518	0.00815518	1.8546	1	0.3639	0.67489	0.67489	CTCF_+_+
710	CTCF_+_(2136r)	CTCF_+_(1171g)	CTCF	False	chr2:9637293-9637793	IAH1	0.0291621	0.188826	0.00550656	0.00550656	1.8546	1	0.3639	0.67489	0.67489	CTCF_+_+
711	CTCF_+_(2136r)	CTCF_+_(1171g)	CTCF	False	chr19:15222568-15223068	NOTCH3	0.0343037	0.244279	0.00837969	0.00837969	1.04648	1	0.371066	0.388313	0.388313	CTCF_+_+
712	CTCF_+_(2136r)	CTCF_+_(1171g)	CTCF	False	chr19:15297258-15297758	NOTCH3	0.0155711	0.200349	0.00311965	0.00311965	1.04648	1	0.371066	0.388313	0.388313	CTCF_+_+
713	CTCF_+_(2136r)	CTCF_+_(1171g)	CTCF	False	chr2:218857475-218857975	TTLL4	0.094896	0.303768	0.0288264	0.0288264	2.8087	1	0.381591	1.07177	1.07177	CTCF_+_+
714	CTCF_+_(2136r)	CTCF_+_(1171g)	CTCF	False	chr2:218648426-218648926	TTLL4	0.028671	0.301432	0.00864237	0.00864237	2.8087	1	0.381591	1.07177	1.07177	CTCF_+_+
715	CTCF_+_(2136r)	CTCF_+_(1171g)	CTCF	False	chr2:218658500-218659000	TTLL4	0.0205267	0.113625	0.00233234	0.00233234	2.8087	1	0.381591	1.07177	1.07177	CTCF_+_+
716	CTCF_+_(2136r)	CTCF_+_(1171g)	CTCF	False	chr2:218898105-218898605	TTLL4	0.0325133	0.252261	0.00820183	0.00820183	2.8087	1	0.381591	1.07177	1.07177	CTCF_+_+
717	CTCF_+_(2136r)	CTCF_+_(1171g)	CTCF	False	chr2:218876573-218877073	TTLL4	0.0307353	0.234877	0.00721901	0.00721901	2.8087	1	0.381591	1.07177	1.07177	CTCF_+_+
718	CTCF_+_(2136r)	CTCF_+_(1171g)	CTCF	False	chr1:31964007-31964507	TMEM39B	0.0247441	0.2193	0.00542639	0.00542639	2.41333	1	0.28111	0.678412	0.678412	CTCF_+_+
719	CTCF_+_(2136r)	CTCF_+_(1171g)	CTCF	False	chr1:32248167-32248667	TMEM39B	0.0452663	0.225323	0.0101995	0.0101995	2.41333	1	0.28111	0.678412	0.678412	CTCF_+_+
720	CTCF_+_(2136r)	CTCF_+_(1171g)	CTCF	False	chr1:32063330-32063830	TMEM39B	0.0161227	0.128912	0.0020784	0.0020784	2.41333	1	0.28111	0.678412	0.678412	CTCF_+_+
721	CTCF_+_(2136r)	CTCF_+_(1171g)	CTCF	False	chr14:49633379-49633879	LRR1	0.0277419	0.238442	0.00661484	0.00661484	1.09447	1	0.388556	0.425263	0.425263	CTCF_+_+
722	CTCF_+_(2136r)	CTCF_+_(1171g)	CTCF	False	chr14:49586788-49587288	LRR1	0.0368851	0.251322	0.00927003	0.00927003	1.09447	1	0.388556	0.425263	0.425263	CTCF_+_+
723	CTCF_+_(2136r)	CTCF_+_(1171g)	CTCF	False	chr9:137672760-137673260	ARRDC1	0.025777	0.160645	0.00414096	0.00414096	2.1533	1	0.186869	0.402385	0.402385	CTCF_+_+
724	CTCF_+_(2136r)	CTCF_+_(1171g)	CTCF	False	chr1:206663842-206664342	DYRK3	0.0288978	0.254295	0.00734856	0.00734856	1.91145	1	0.415976	0.795117	0.795117	CTCF_+_+
725	CTCF_+_(2136r)	CTCF_+_(1171g)	CTCF	False	chr1:206583582-206584082	DYRK3	0.0203603	0.220429	0.004488	0.004488	1.91145	1	0.415976	0.795117	0.795117	CTCF_+_+
726	CTCF_+_(2136r)	CTCF_+_(1171g)	CTCF	False	chr1:206490020-206490520	DYRK3	0.0550086	0.329567	0.018129	0.018129	1.91145	1	0.415976	0.795117	0.795117	CTCF_+_+
727	CTCF_+_(2136r)	CTCF_+_(1171g)	CTCF	False	chr1:206634235-206634735	DYRK3	0.0393392	0.306444	0.0120553	0.0120553	1.91145	1	0.415976	0.795117	0.795117	CTCF_+_+
728	CTCF_+_(2136r)	CTCF_+_(1171g)	CTCF	False	chr1:206544720-206545220	DYRK3	0.0417259	0.302991	0.0126425	0.0126425	1.91145	1	0.415976	0.795117	0.795117	CTCF_+_+
729	CTCF_+_(2136r)	CTCF_+_(1171g)	CTCF	False	chr16:89575509-89576009	CDK10	0.0857703	0.343074	0.0294255	0.0294255	1.76263	1	0.315122	0.555443	0.555443	CTCF_+_+
730	CTCF_+_(2136r)	CTCF_+_(1171g)	CTCF	False	chr16:89574539-89575039	CDK10	0.0171919	0.17956	0.00308698	0.00308698	1.76263	1	0.315122	0.555443	0.555443	CTCF_+_+
731	CTCF_+_(2136r)	CTCF_+_(1171g)	CTCF	False	chr16:89712371-89712871	CDK10	0.0234144	0.231976	0.00543157	0.00543157	1.76263	1	0.315122	0.555443	0.555443	CTCF_+_+
732	CTCF_+_(2136r)	CTCF_+_(1171g)	CTCF	False	chr17:40168162-40168662	MSL1	0.0219692	0.191185	0.00420018	0.00420018	0.929596	1	0.644967	0.599558	0.599558	CTCF_+_+
733	CTCF_+_(2136r)	CTCF_+_(1171g)	CTCF	False	chr17:40026930-40027430	MSL1	0.0141285	0.169767	0.00239856	0.00239856	0.929596	1	0.644967	0.599558	0.599558	CTCF_+_+
734	CTCF_+_(2136r)	CTCF_+_(1171g)	CTCF	False	chr17:40107636-40108136	MSL1	0.106528	0.388833	0.0414214	0.0414214	0.929596	1	0.644967	0.599558	0.599558	CTCF_+_+
735	CTCF_+_(2136r)	CTCF_+_(1171g)	CTCF	False	chr17:40106814-40107314	MSL1	0.0303146	0.384326	0.0116507	0.0116507	0.929596	1	0.644967	0.599558	0.599558	CTCF_+_+
736	CTCF_+_(2136r)	CTCF_+_(1171g)	CTCF	False	chr17:40190382-40190882	MSL1	0.0195936	0.438563	0.00859301	0.00859301	0.929596	1	0.644967	0.599558	0.599558	CTCF_+_+
737	CTCF_+_(2136r)	CTCF_+_(1171g)	CTCF	False	chr17:1259058-1259558	YWHAE	0.0195753	0.532272	0.0104194	0.0104194	1.18549	1	0.708001	0.839329	0.839329	CTCF_+_+
738	CTCF_+_(2136r)	CTCF_+_(1171g)	CTCF	False	chr17:1365363-1365863	YWHAE	0.0151954	0.470661	0.00715187	0.00715187	1.18549	1	0.708001	0.839329	0.839329	CTCF_+_+
739	CTCF_+_(2136r)	CTCF_+_(1171g)	CTCF	False	chr17:1471730-1472230	YWHAE	0.020317	0.50584	0.0102772	0.0102772	1.18549	1	0.708001	0.839329	0.839329	CTCF_+_+
740	CTCF_+_(2136r)	CTCF_+_(1171g)	CTCF	False	chr7:148966713-148967213	EZH2	0.0297067	0.463168	0.0137592	0.0137592	6.48135	1	0.714088	4.62825	4.62825	CTCF_+_+
741	CTCF_+_(2136r)	CTCF_+_(1171g)	CTCF	False	chr17:8681018-8681518	MYH10	0.0323319	0.296331	0.00958095	0.00958095	6.51255	1	0.791893	5.15725	5.15725	CTCF_+_+
742	CTCF_+_(2136r)	CTCF_+_(1171g)	CTCF	False	chr17:8410188-8410688	MYH10	0.0307572	0.416302	0.0128043	0.0128043	6.51255	1	0.791893	5.15725	5.15725	CTCF_+_+
743	CTCF_+_(2136r)	CTCF_+_(1171g)	CTCF	False	chr1:65958795-65959295	PDE4B	0.0316186	0.232953	0.00736565	0.00736565	1.60538	1	0.521466	0.83715	0.83715	CTCF_+_+
744	CTCF_+_(2136r)	CTCF_+_(1171g)	CTCF	False	chr1:66354283-66354783	PDE4B	0.030516	0.235923	0.00719943	0.00719943	1.60538	1	0.521466	0.83715	0.83715	CTCF_+_+
745	CTCF_+_(2136r)	CTCF_+_(1171g)	CTCF	False	chr1:66242593-66243093	PDE4B	0.0273028	0.275257	0.0075153	0.0075153	1.60538	1	0.521466	0.83715	0.83715	CTCF_+_+
746	CTCF_+_(2136r)	CTCF_+_(1171g)	CTCF	False	chrX:52989967-52990467	KANTR	0.0438272	0.370532	0.0162394	0.0162394	8.99358	1	0.73402	6.60147	6.60147	CTCF_+_+
747	CTCF_+_(2136r)	CTCF_+_(1171g)	CTCF	False	chrX:53312913-53313413	KANTR	0.0403309	0.442114	0.0178308	0.0178308	8.99358	1	0.73402	6.60147	6.60147	CTCF_+_+
748	CTCF_+_(2136r)	CTCF_+_(1171g)	CTCF	False	chr6:27157912-27158412	HIST1H2AG	0.0297455	0.268236	0.00797881	0.00797881	4.77346	1	0.491823	2.34769	2.34769	CTCF_+_+
749	CTCF_+_(2136r)	CTCF_+_(1171g)	CTCF	False	chr6:27162071-27162571	HIST1H2AG	0.0435088	0.361825	0.0157426	0.0157426	4.77346	1	0.491823	2.34769	2.34769	CTCF_+_+
750	CTCF_+_(2136r)	CTCF_+_(1171g)	CTCF	False	chr6:27078798-27079298	HIST1H2AG	0.0198606	0.206959	0.00411033	0.00411033	4.77346	1	0.491823	2.34769	2.34769	CTCF_+_+
751	CTCF_+_(2136r)	CTCF_+_(1171g)	CTCF	False	chr8:142782427-142782927	JRK	0.0213489	0.259566	0.00554145	0.00554145	3.56915	1	0.525783	1.8766	1.8766	CTCF_+_+
752	CTCF_+_(2136r)	CTCF_+_(1171g)	CTCF	False	chr8:142738629-142739129	JRK	0.0120187	0.122592	0.00147339	0.00147339	3.56915	1	0.525783	1.8766	1.8766	CTCF_+_+
753	CTCF_+_(2136r)	CTCF_+_(1171g)	CTCF	False	chr8:142609010-142609510	JRK	0.0112356	0.236081	0.00265252	0.00265252	3.56915	1	0.525783	1.8766	1.8766	CTCF_+_+
754	CTCF_+_(2136r)	CTCF_+_(1171g)	CTCF	False	chr8:142617648-142618148	JRK	0.016896	0.162312	0.00274242	0.00274242	3.56915	1	0.525783	1.8766	1.8766	CTCF_+_+
755	CTCF_+_(2136r)	CTCF_+_(1171g)	CTCF	False	chr2:207745979-207746479	FZD5	0.111959	0.193829	0.0217008	0.0217008	2.82048	1	0.158931	0.448262	0.448262	CTCF_+_+
756	CTCF_+_(2136r)	CTCF_+_(1171g)	CTCF	False	chr2:207767574-207768074	FZD5	0.0531259	0.208425	0.0110728	0.0110728	2.82048	1	0.158931	0.448262	0.448262	CTCF_+_+
757	CTCF_+_(2136r)	CTCF_+_(1171g)	CTCF	False	chr1:71049947-71050447	ZRANB2	0.169481	0.566926	0.0960834	0.0960834	3.34385	1	0.738158	2.46829	2.46829	CTCF_+_+
758	CTCF_+_(2136r)	CTCF_+_(1171g)	CTCF	False	chr1:71047494-71047994	ZRANB2	0.287707	0.582853	0.167691	0.167691	3.34385	1	0.738158	2.46829	2.46829	CTCF_+_+
759	CTCF_+_(2136r)	CTCF_+_(1171g)	CTCF	False	chr22:19909854-19910354	COMT	0.0328236	0.287905	0.00945008	0.00945008	0.771254	1	0.555621	0.428525	0.428525	CTCF_+_+
760	CTCF_+_(2136r)	CTCF_+_(1171g)	CTCF	False	chr22:19879868-19880368	COMT	0.016516	0.238441	0.00393809	0.00393809	0.771254	1	0.555621	0.428525	0.428525	CTCF_+_+
761	CTCF_+_(2136r)	CTCF_+_(1171g)	CTCF	False	chr1:202968836-202969336	TMEM183A	0.0180264	0.273144	0.00492379	0.00492379	0.81364	1	0.37889	0.30828	0.30828	CTCF_+_+
762	CTCF_+_(2136r)	CTCF_+_(1171g)	CTCF	False	chr1:202999182-202999682	TMEM183A	0.0192266	0.312619	0.00601059	0.00601059	0.81364	1	0.37889	0.30828	0.30828	CTCF_+_+
763	CTCF_+_(2136r)	CTCF_+_(1171g)	CTCF	False	chr1:203117745-203118245	TMEM183A	0.0279762	0.334033	0.00934498	0.00934498	0.81364	1	0.37889	0.30828	0.30828	CTCF_+_+
764	CTCF_+_(2136r)	CTCF_+_(1171g)	CTCF	False	chr7:26061554-26062054	CBX3	0.0643988	0.433963	0.0279467	0.0279467	0.948089	1	0.660605	0.626312	0.626312	CTCF_+_+
765	CTCF_+_(2136r)	CTCF_+_(1171g)	CTCF	False	chr7:26197988-26198488	CBX3	0.0451073	0.320652	0.0144637	0.0144637	0.948089	1	0.660605	0.626312	0.626312	CTCF_+_+
766	CTCF_+_(2136r)	CTCF_+_(1171g)	CTCF	False	chr7:26090913-26091413	CBX3	0.0455222	0.421401	0.0191831	0.0191831	0.948089	1	0.660605	0.626312	0.626312	CTCF_+_+
767	CTCF_+_(2136r)	CTCF_+_(1171g)	CTCF	False	chr16:19559296-19559796	KNOP1	0.122601	0.473608	0.0580646	0.0580646	3.13492	1	0.585459	1.83537	1.83537	CTCF_+_+
768	CTCF_+_(2136r)	CTCF_+_(1171g)	CTCF	False	chr14:103393888-103394388	EIF5	0.0515409	0.437255	0.0225365	0.0225365	1.12517	1	0.638643	0.71858	0.71858	CTCF_+_+
769	CTCF_+_(2136r)	CTCF_+_(1171g)	CTCF	False	chr14:103292726-103293226	EIF5	0.031673	0.420694	0.0133247	0.0133247	1.12517	1	0.638643	0.71858	0.71858	CTCF_+_+
770	CTCF_+_(2136r)	CTCF_+_(1171g)	CTCF	False	chr14:103188981-103189481	EIF5	0.0255411	0.387947	0.00990857	0.00990857	1.12517	1	0.638643	0.71858	0.71858	CTCF_+_+
771	CTCF_+_(2136r)	CTCF_+_(1171g)	CTCF	False	chr16:11782823-11783323	GSPT1	0.0465901	0.205152	0.00955807	0.00955807	1.31545	1	0.66565	0.875627	0.875627	CTCF_+_+
772	CTCF_+_(2136r)	CTCF_+_(1171g)	CTCF	False	chr4:82462336-82462836	HNRNPDL	0.0797437	0.616922	0.0491957	0.0491957	0.730866	1	0.720874	0.526862	0.526862	CTCF_+_+
773	CTCF_+_(2136r)	CTCF_+_(1171g)	CTCF	False	chr12:111451614-111452114	SH2B3	0.0171673	0.0654677	0.0011239	0.0011239	0.693081	1	0.357658	0.247886	0.247886	CTCF_+_+
774	CTCF_+_(2136r)	CTCF_+_(1171g)	CTCF	False	chr12:111326298-111326798	SH2B3	0.0302161	0.236379	0.00714245	0.00714245	0.693081	1	0.357658	0.247886	0.247886	CTCF_+_+
775	CTCF_+_(2136r)	CTCF_+_(1171g)	CTCF	False	chr12:111396890-111397390	SH2B3	0.024546	0.066163	0.00162404	0.00162404	0.693081	1	0.357658	0.247886	0.247886	CTCF_+_+
776	CTCF_+_(2136r)	CTCF_+_(1171g)	CTCF	False	chr12:111313685-111314185	SH2B3	0.0626254	0.213398	0.0133641	0.0133641	0.693081	1	0.357658	0.247886	0.247886	CTCF_+_+
777	CTCF_+_(2136r)	CTCF_+_(1171g)	CTCF	False	chr12:111407481-111407981	SH2B3	0.0222012	0.11254	0.00249852	0.00249852	0.693081	1	0.357658	0.247886	0.247886	CTCF_+_+
778	CTCF_+_(2136r)	CTCF_+_(1171g)	CTCF	False	chr9:137046482-137046982	SAPCD2	0.0108732	0.0843348	0.00091699	0.00091699	1.93352	1	0.327709	0.633634	0.633634	CTCF_+_+
779	CTCF_+_(2136r)	CTCF_+_(1171g)	CTCF	False	chr9:137189050-137189550	SAPCD2	0.0115601	0.100169	0.00115796	0.00115796	1.93352	1	0.327709	0.633634	0.633634	CTCF_+_+
780	CTCF_+_(2136r)	CTCF_+_(1171g)	CTCF	False	chr19:1826042-1826542	CSNK1G2	0.0128732	0.196239	0.00252622	0.00252622	1.57264	1	0.489756	0.770212	0.770212	CTCF_+_+
781	CTCF_+_(2136r)	CTCF_+_(1171g)	CTCF	False	chr19:2069638-2070138	CSNK1G2	0.0172594	0.258202	0.00445643	0.00445643	1.57264	1	0.489756	0.770212	0.770212	CTCF_+_+
782	CTCF_+_(2136r)	CTCF_+_(1171g)	CTCF	False	chr19:1897456-1897956	CSNK1G2	0.011303	0.0883876	0.00099905	0.00099905	1.57264	1	0.489756	0.770212	0.770212	CTCF_+_+
783	CTCF_+_(2136r)	CTCF_+_(1171g)	CTCF	False	chr19:1942684-1943184	CSNK1G2	0.0166721	0.375997	0.00626867	0.00626867	1.57264	1	0.489756	0.770212	0.770212	CTCF_+_+
784	CTCF_+_(2136r)	CTCF_+_(1171g)	CTCF	False	chr19:1929255-1929755	CSNK1G2	0.0160118	0.411774	0.00659326	0.00659326	1.57264	1	0.489756	0.770212	0.770212	CTCF_+_+
785	CTCF_+_(2136r)	CTCF_+_(1171g)	CTCF	False	chr19:2019483-2019983	CSNK1G2	0.0227306	0.202675	0.00460691	0.00460691	1.57264	1	0.489756	0.770212	0.770212	CTCF_+_+
786	CTCF_+_(2136r)	CTCF_+_(1171g)	CTCF	False	chr10:131885295-131885795	PPP2R2D	0.0364189	0.355721	0.012955	0.012955	0.672999	1	0.703852	0.473691	0.473691	CTCF_+_+
787	CTCF_+_(2136r)	CTCF_+_(1171g)	CTCF	False	chr10:92572696-92573196	KIF11	0.0400235	0.434791	0.0174019	0.0174019	8.51635	1	0.639919	5.44977	5.44977	CTCF_+_+
788	CTCF_+_(2136r)	CTCF_+_(1171g)	CTCF	False	chr10:92516956-92517456	KIF11	0.0299117	0.377104	0.0112798	0.0112798	8.51635	1	0.639919	5.44977	5.44977	CTCF_+_+
789	CTCF_+_(2136r)	CTCF_+_(1171g)	CTCF	False	chr10:92590635-92591135	KIF11	0.0345756	0.185186	0.00640294	0.00640294	8.51635	1	0.639919	5.44977	5.44977	CTCF_+_+
790	CTCF_+_(2136r)	CTCF_+_(1171g)	CTCF	False	chr10:92688943-92689443	KIF11	0.0619826	0.483699	0.029981	0.029981	8.51635	1	0.639919	5.44977	5.44977	CTCF_+_+
791	CTCF_+_(2136r)	CTCF_+_(1171g)	CTCF	False	chr11:65180561-65181061	CDCA5	0.0228388	0.321254	0.00733707	0.00733707	3.38412	1	0.439298	1.48663	1.48663	CTCF_+_+
792	CTCF_+_(2136r)	CTCF_+_(1171g)	CTCF	False	chr11:64916348-64916848	CDCA5	0.0210782	0.28589	0.00602606	0.00602606	3.38412	1	0.439298	1.48663	1.48663	CTCF_+_+
793	CTCF_+_(2136r)	CTCF_+_(1171g)	CTCF	False	chr11:65110865-65111365	CDCA5	0.0185058	0.238264	0.00440927	0.00440927	3.38412	1	0.439298	1.48663	1.48663	CTCF_+_+
794	CTCF_+_(2136r)	CTCF_+_(1171g)	CTCF	False	chr11:64996768-64997268	CDCA5	0.015101	0.0712746	0.00107632	0.00107632	3.38412	1	0.439298	1.48663	1.48663	CTCF_+_+
795	CTCF_+_(2136r)	CTCF_+_(1171g)	CTCF	False	chr13:26698591-26699091	WASF3	0.0840715	0.408163	0.0343149	0.0343149	2.77349	1	0.62903	1.74461	1.74461	CTCF_+_+
796	CTCF_+_(2136r)	CTCF_+_(1171g)	CTCF	False	chr7:139434479-139434979	LUC7L2	0.0315167	0.413385	0.0130285	0.0130285	1.01491	1	0.752697	0.763919	0.763919	CTCF_+_+
797	CTCF_+_(2136r)	CTCF_+_(1171g)	CTCF	False	chr7:139499908-139500408	LUC7L2	0.0464136	0.280408	0.0130148	0.0130148	1.01491	1	0.752697	0.763919	0.763919	CTCF_+_+
798	CTCF_+_(2136r)	CTCF_+_(1171g)	CTCF	False	chr7:139523948-139524448	LUC7L2	0.0261081	0.386955	0.0101027	0.0101027	1.01491	1	0.752697	0.763919	0.763919	CTCF_+_+
799	CTCF_+_(2136r)	CTCF_+_(1171g)	CTCF	False	chr17:18382839-18383339	LLGL1	0.0356635	0.178775	0.00637574	0.00637574	3.30677	1	0.305636	1.01067	1.01067	CTCF_+_+
800	CTCF_+_(2136r)	CTCF_+_(1171g)	CTCF	False	chr3:171566749-171567249	TNIK	0.104421	0.608134	0.0635019	0.0635019	0.778311	1	0.613731	0.477674	0.477674	CTCF_+_+
801	CTCF_+_(2136r)	CTCF_+_(1171g)	CTCF	False	chr3:171453239-171453739	TNIK	0.018707	0.396137	0.00741056	0.00741056	0.778311	1	0.613731	0.477674	0.477674	CTCF_+_+
802	CTCF_+_(2136r)	CTCF_+_(1171g)	CTCF	False	chr4:83011107-83011607	THAP9	0.0282002	0.0660475	0.00186255	0.00186255	12.148	1	0.491249	5.96771	5.96771	CTCF_+_+
803	CTCF_+_(2136r)	CTCF_+_(1171g)	CTCF	False	chr18:59402389-59402889	LMAN1	0.050145	0.466486	0.0233919	0.0233919	0.947201	1	0.71446	0.676737	0.676737	CTCF_+_+
804	CTCF_+_(2136r)	CTCF_+_(1171g)	CTCF	False	chr18:59308453-59308953	LMAN1	0.0122107	0.0669263	0.000817215	0.000817215	0.947201	1	0.71446	0.676737	0.676737	CTCF_+_+
805	CTCF_+_(2136r)	CTCF_+_(1171g)	CTCF	False	chr18:59219866-59220366	LMAN1	0.135972	0.597378	0.0812266	0.0812266	0.947201	1	0.71446	0.676737	0.676737	CTCF_+_+
806	CTCF_+_(2136r)	CTCF_+_(1171g)	CTCF	False	chr18:59273266-59273766	LMAN1	0.0438726	0.425474	0.0186667	0.0186667	0.947201	1	0.71446	0.676737	0.676737	CTCF_+_+
807	CTCF_+_(2136r)	CTCF_+_(1171g)	CTCF	False	chr19:48399618-48400118	CARD8	0.0203564	0.354042	0.00720702	0.00720702	1.22088	1	0.651527	0.795437	0.795437	CTCF_+_+
808	CTCF_+_(2136r)	CTCF_+_(1171g)	CTCF	False	chr19:48291171-48291671	CARD8	0.012188	0.294575	0.00359029	0.00359029	1.22088	1	0.651527	0.795437	0.795437	CTCF_+_+
809	CTCF_+_(2136r)	CTCF_+_(1171g)	CTCF	False	chr19:48266945-48267445	CARD8	0.0303683	0.394082	0.0119676	0.0119676	1.22088	1	0.651527	0.795437	0.795437	CTCF_+_+
810	CTCF_+_(2136r)	CTCF_+_(1171g)	CTCF	False	chr19:48325866-48326366	CARD8	0.0277846	0.294939	0.00819476	0.00819476	1.22088	1	0.651527	0.795437	0.795437	CTCF_+_+
811	CTCF_+_(2136r)	CTCF_+_(1171g)	CTCF	False	chr5:40688079-40688579	PRKAA1	0.0523002	0.335087	0.0175251	0.0175251	1.49538	1	0.617296	0.923093	0.923093	CTCF_+_+
812	CTCF_+_(2136r)	CTCF_+_(1171g)	CTCF	False	chr15:40511531-40512031	KNL1	0.0136454	0.128803	0.00175756	0.00175756	14.4923	1	0.648846	9.40324	9.40324	CTCF_+_+
813	CTCF_+_(2136r)	CTCF_+_(1171g)	CTCF	False	chr15:40754461-40754961	KNL1	0.0156298	0.321809	0.0050298	0.0050298	14.4923	1	0.648846	9.40324	9.40324	CTCF_+_+
814	CTCF_+_(2136r)	CTCF_+_(1171g)	CTCF	False	chr9:115013913-115014413	TNC	0.0651588	0.0670153	0.00436663	0.00436663	2.87294	1	0.496002	1.42498	1.42498	CTCF_+_+
815	CTCF_+_(2136r)	CTCF_+_(1171g)	CTCF	False	chr9:115142676-115143176	TNC	0.0394096	0.0662452	0.00261069	0.00261069	2.87294	1	0.496002	1.42498	1.42498	CTCF_+_+
816	CTCF_+_(2136r)	CTCF_+_(1171g)	CTCF	False	chr11:119196819-119197319	HYOU1	0.00968583	0.307178	0.00297527	0.00297527	1.19651	1	0.391231	0.46811	0.46811	CTCF_+_+
817	CTCF_+_(2136r)	CTCF_+_(1171g)	CTCF	False	chr11:119144788-119145288	HYOU1	0.0137475	0.235043	0.00323125	0.00323125	1.19651	1	0.391231	0.46811	0.46811	CTCF_+_+
818	CTCF_+_(2136r)	CTCF_+_(1171g)	CTCF	False	chr11:118909660-118910160	HYOU1	0.00915764	0.281012	0.0025734	0.0025734	1.19651	1	0.391231	0.46811	0.46811	CTCF_+_+
819	CTCF_+_(2136r)	CTCF_+_(1171g)	CTCF	False	chr11:118906940-118907440	HYOU1	0.010306	0.345026	0.00355585	0.00355585	1.19651	1	0.391231	0.46811	0.46811	CTCF_+_+
820	CTCF_+_(2136r)	CTCF_+_(1171g)	CTCF	False	chr11:119029223-119029723	HYOU1	0.0147319	0.199115	0.00293335	0.00293335	1.19651	1	0.391231	0.46811	0.46811	CTCF_+_+
821	CTCF_+_(2136r)	CTCF_+_(1171g)	CTCF	False	chr1:94039460-94039960	GCLM	0.015261	0.155661	0.00237555	0.00237555	5.74414	1	0.510716	2.93362	2.93362	CTCF_+_+
822	CTCF_+_(2136r)	CTCF_+_(1171g)	CTCF	False	chr1:93844203-93844703	GCLM	0.0223642	0.116081	0.00259606	0.00259606	5.74414	1	0.510716	2.93362	2.93362	CTCF_+_+
823	CTCF_+_(2136r)	CTCF_+_(1171g)	CTCF	False	chr1:94025841-94026341	GCLM	0.00844181	0.128906	0.0010882	0.0010882	5.74414	1	0.510716	2.93362	2.93362	CTCF_+_+
824	CTCF_+_(2136r)	CTCF_+_(1171g)	CTCF	False	chr1:93813954-93814454	GCLM	0.0312282	0.104155	0.00325257	0.00325257	5.74414	1	0.510716	2.93362	2.93362	CTCF_+_+
825	CTCF_+_(2136r)	CTCF_+_(1171g)	CTCF	False	chr6:149546400-149546900	SUMO4	0.0619757	0.282794	0.0175264	0.0175264	0.795479	1	0.47203	0.37549	0.37549	CTCF_+_+
826	CTCF_+_(2136r)	CTCF_+_(1171g)	CTCF	False	chr6:149545089-149545589	SUMO4	0.0289428	0.0935269	0.00270693	0.00270693	0.795479	1	0.47203	0.37549	0.37549	CTCF_+_+
827	CTCF_+_(2136r)	CTCF_+_(1171g)	CTCF	False	chr6:149431919-149432419	SUMO4	0.0372824	0.247287	0.00921946	0.00921946	0.795479	1	0.47203	0.37549	0.37549	CTCF_+_+
828	CTCF_+_(2136r)	CTCF_+_(1171g)	CTCF	False	chrX:154398662-154399162	UBL4A	0.0175356	0.162314	0.00284627	0.00284627	1.11511	1	0.219483	0.244748	0.244748	CTCF_+_+
829	CTCF_+_(2136r)	CTCF_+_(1171g)	CTCF	False	chrX:154368857-154369357	UBL4A	0.0239234	0.115946	0.00277382	0.00277382	1.11511	1	0.219483	0.244748	0.244748	CTCF_+_+
830	CTCF_+_(2136r)	CTCF_+_(1171g)	CTCF	False	chr1:47409238-47409738	STIL	0.0191252	0.178518	0.00341419	0.00341419	4.44128	1	0.605326	2.68843	2.68843	CTCF_+_+
831	CTCF_+_(2136r)	CTCF_+_(1171g)	CTCF	False	chr1:47388690-47389190	STIL	0.027857	0.382836	0.0106646	0.0106646	4.44128	1	0.605326	2.68843	2.68843	CTCF_+_+
832	CTCF_+_(2136r)	CTCF_+_(1171g)	CTCF	False	chr2:10832263-10832763	PDIA6	0.0300955	0.228839	0.00688701	0.00688701	3.16069	1	0.604864	1.91179	1.91179	CTCF_+_+
833	CTCF_+_(2136r)	CTCF_+_(1171g)	CTCF	False	chr1:151024519-151025019	GABPB2	0.0413114	0.139861	0.00577785	0.00577785	3.09943	1	0.526634	1.63226	1.63226	CTCF_+_+
834	CTCF_+_(2136r)	CTCF_+_(1171g)	CTCF	False	chr1:151008816-151009316	GABPB2	0.0295365	0.304316	0.00898844	0.00898844	3.09943	1	0.526634	1.63226	1.63226	CTCF_+_+
835	CTCF_+_(2136r)	CTCF_+_(1171g)	CTCF	False	chr1:151070246-151070746	GABPB2	0.0289538	0.292303	0.00846326	0.00846326	3.09943	1	0.526634	1.63226	1.63226	CTCF_+_+
836	CTCF_+_(2136r)	CTCF_+_(1171g)	CTCF	False	chr1:151131186-151131686	GABPB2	0.0427135	0.276936	0.0118289	0.0118289	3.09943	1	0.526634	1.63226	1.63226	CTCF_+_+
837	CTCF_+_(2136r)	CTCF_+_(1171g)	CTCF	False	chr1:151196269-151196769	GABPB2	0.0131154	0.28588	0.00374942	0.00374942	3.09943	1	0.526634	1.63226	1.63226	CTCF_+_+
838	CTCF_+_(2136r)	CTCF_+_(1171g)	CTCF	False	chr2:218401030-218401530	CTDSP1	0.0788357	0.311581	0.0245637	0.0245637	1.3998	1	0.571827	0.800441	0.800441	CTCF_+_+
839	CTCF_+_(2136r)	CTCF_+_(1171g)	CTCF	False	chr2:218301228-218301728	CTDSP1	0.0204625	0.209055	0.00427779	0.00427779	1.3998	1	0.571827	0.800441	0.800441	CTCF_+_+
840	CTCF_+_(2136r)	CTCF_+_(1171g)	CTCF	False	chr2:218405644-218406144	CTDSP1	0.0417575	0.329575	0.0137622	0.0137622	1.3998	1	0.571827	0.800441	0.800441	CTCF_+_+
841	CTCF_+_(2136r)	CTCF_+_(1171g)	CTCF	False	chr9:100714580-100715080	CAVIN4	0.0661444	0.0897764	0.0059382	0.0059382	0.904746	1	0.312762	0.28297	0.28297	CTCF_+_+
842	CTCF_+_(2136r)	CTCF_+_(1171g)	CTCF	False	chr9:100595525-100596025	CAVIN4	0.104863	0.204321	0.0214257	0.0214257	0.904746	1	0.312762	0.28297	0.28297	CTCF_+_+
843	CTCF_+_(2136r)	CTCF_+_(1171g)	CTCF	False	chr9:100437792-100438292	CAVIN4	0.0672862	0.192878	0.012978	0.012978	0.904746	1	0.312762	0.28297	0.28297	CTCF_+_+
844	CTCF_+_(2136r)	CTCF_+_(1171g)	CTCF	False	chr17:67689487-67689987	BPTF	0.0331358	0.564347	0.0187001	0.0187001	0.726781	1	0.801124	0.582242	0.582242	CTCF_+_+
845	CTCF_+_(2136r)	CTCF_+_(1171g)	CTCF	False	chr17:67994402-67994902	BPTF	0.0256817	0.533458	0.0137001	0.0137001	0.726781	1	0.801124	0.582242	0.582242	CTCF_+_+
846	CTCF_+_(2136r)	CTCF_+_(1171g)	CTCF	False	chr17:68053553-68054053	BPTF	0.0226333	0.43575	0.00986248	0.00986248	0.726781	1	0.801124	0.582242	0.582242	CTCF_+_+
847	CTCF_+_(2136r)	CTCF_+_(1171g)	CTCF	False	chr2:111887690-111888190	ANAPC1	0.0565461	0.409242	0.023141	0.023141	1.68849	1	0.688619	1.16273	1.16273	CTCF_+_+
848	CTCF_+_(2136r)	CTCF_+_(1171g)	CTCF	False	chr2:111906147-111906647	ANAPC1	0.0512615	0.295928	0.0151697	0.0151697	1.68849	1	0.688619	1.16273	1.16273	CTCF_+_+
849	CTCF_+_(2136r)	CTCF_+_(1171g)	CTCF	False	chr1:163409909-163410409	NUF2	0.0671507	0.139584	0.00937318	0.00937318	7.96251	1	0.580471	4.622	4.622	CTCF_+_+
850	CTCF_+_(2136r)	CTCF_+_(1171g)	CTCF	False	chr16:21554746-21555246	IGSF6	0.032419	0.201039	0.00651749	0.00651749	0.698551	1	0.295821	0.206646	0.206646	CTCF_+_+
851	CTCF_+_(2136r)	CTCF_+_(1171g)	CTCF	False	chr16:21521649-21522149	IGSF6	0.0374882	0.167918	0.00629493	0.00629493	0.698551	1	0.295821	0.206646	0.206646	CTCF_+_+
852	CTCF_+_(2136r)	CTCF_+_(1171g)	CTCF	False	chr9:130938559-130939059	LAMC3	0.0316433	0.181379	0.00573942	0.00573942	1.75981	1	0.10331	0.181805	0.181805	CTCF_+_+
853	CTCF_+_(2136r)	CTCF_+_(1171g)	CTCF	False	chr9:130893507-130894007	LAMC3	0.0795963	0.136404	0.0108572	0.0108572	1.75981	1	0.10331	0.181805	0.181805	CTCF_+_+
854	CTCF_+_(2136r)	CTCF_+_(1171g)	CTCF	False	chr9:131238446-131238946	LAMC3	0.0207167	0.20248	0.00419472	0.00419472	1.75981	1	0.10331	0.181805	0.181805	CTCF_+_+
855	CTCF_+_(2136r)	CTCF_+_(1171g)	CTCF	False	chr9:130939385-130939885	LAMC3	0.0219484	0.140465	0.003083	0.003083	1.75981	1	0.10331	0.181805	0.181805	CTCF_+_+
856	CTCF_+_(2136r)	CTCF_+_(1171g)	CTCF	False	chr9:131008858-131009358	LAMC3	0.0298084	0.179349	0.00534612	0.00534612	1.75981	1	0.10331	0.181805	0.181805	CTCF_+_+
857	CTCF_+_(2136r)	CTCF_+_(1171g)	CTCF	False	chr9:130998221-130998721	LAMC3	0.0303059	0.163568	0.00495707	0.00495707	1.75981	1	0.10331	0.181805	0.181805	CTCF_+_+
858	CTCF_+_(2136r)	CTCF_+_(1171g)	CTCF	False	chr8:102528575-102529075	UBR5	0.0408646	0.16673	0.00681336	0.00681336	1.29513	1	0.760696	0.985199	0.985199	CTCF_+_+
859	CTCF_+_(2136r)	CTCF_+_(1171g)	CTCF	False	chr8:102107891-102108391	UBR5	0.126386	0.537732	0.0679615	0.0679615	1.29513	1	0.760696	0.985199	0.985199	CTCF_+_+
860	CTCF_+_(2136r)	CTCF_+_(1171g)	CTCF	False	chr1:26104872-26105372	CEP85	0.0615261	0.370903	0.0228202	0.0228202	5.48522	1	0.455607	2.4991	2.4991	CTCF_+_+
861	CTCF_+_(2136r)	CTCF_+_(1171g)	CTCF	False	chr1:26363755-26364255	CEP85	0.0206387	0.297402	0.00613798	0.00613798	5.48522	1	0.455607	2.4991	2.4991	CTCF_+_+
862	CTCF_+_(2136r)	CTCF_+_(1171g)	CTCF	False	chr1:26164147-26164647	CEP85	0.0191937	0.2955	0.00567174	0.00567174	5.48522	1	0.455607	2.4991	2.4991	CTCF_+_+
863	CTCF_+_(2136r)	CTCF_+_(1171g)	CTCF	False	chr22:41367875-41368375	RANGAP1	0.0157069	0.282181	0.00443219	0.00443219	5.29338	1	0.41247	2.18336	2.18336	CTCF_+_+
864	CTCF_+_(2136r)	CTCF_+_(1171g)	CTCF	False	chr22:41237238-41237738	RANGAP1	0.0145898	0.240543	0.00350948	0.00350948	5.29338	1	0.41247	2.18336	2.18336	CTCF_+_+
865	CTCF_+_(2136r)	CTCF_+_(1171g)	CTCF	False	chr4:658954-659454	PIGG	0.0268537	0.318508	0.00855311	0.00855311	1.85095	1	0.556471	1.03	1.03	CTCF_+_+
866	CTCF_+_(2136r)	CTCF_+_(1171g)	CTCF	False	chr5:33299572-33300072	TARS	0.0706906	0.169275	0.0119661	0.0119661	1.60045	1	0.543596	0.869996	0.869996	CTCF_+_+
867	CTCF_+_(2136r)	CTCF_+_(1171g)	CTCF	False	chr5:33435815-33436315	TARS	0.104555	0.345952	0.0361711	0.0361711	1.60045	1	0.543596	0.869996	0.869996	CTCF_+_+
868	CTCF_+_(2136r)	CTCF_+_(1171g)	CTCF	False	chr1:165144753-165145253	LMX1A	0.023164	0.303665	0.00703411	0.00703411	1.27113	1	0.250241	0.31809	0.31809	CTCF_+_+
869	CTCF_+_(2136r)	CTCF_+_(1171g)	CTCF	False	chr15:40589714-40590214	RAD51	0.013576	0.0514	0.000697808	0.000697808	4.52642	1	0.418641	1.89494	1.89494	CTCF_+_+
870	CTCF_+_(2136r)	CTCF_+_(1171g)	CTCF	False	chr15:40754461-40754961	RAD51	0.0197895	0.219809	0.00434993	0.00434993	4.52642	1	0.418641	1.89494	1.89494	CTCF_+_+
871	CTCF_+_(2136r)	CTCF_+_(1171g)	CTCF	False	chr15:40857555-40858055	RAD51	0.0291608	0.182336	0.00531706	0.00531706	4.52642	1	0.418641	1.89494	1.89494	CTCF_+_+
872	CTCF_+_(2136r)	CTCF_+_(1171g)	CTCF	False	chr2:74334769-74335269	TTC31	0.0112092	0.1452	0.00162757	0.00162757	7.47538	1	0.406675	3.04005	3.04005	CTCF_+_+
873	CTCF_+_(2136r)	CTCF_+_(1171g)	CTCF	False	chr2:74515521-74516021	TTC31	0.0304645	0.254824	0.0077631	0.0077631	7.47538	1	0.406675	3.04005	3.04005	CTCF_+_+
874	CTCF_+_(2136r)	CTCF_+_(1171g)	CTCF	False	chr12:56126101-56126601	RNF41	0.0176002	0.188506	0.00331775	0.00331775	4.73259	1	0.463166	2.19197	2.19197	CTCF_+_+
875	CTCF_+_(2136r)	CTCF_+_(1171g)	CTCF	False	chr12:56103489-56103989	RNF41	0.0068132	0.0932718	0.000635479	0.000635479	4.73259	1	0.463166	2.19197	2.19197	CTCF_+_+
876	CTCF_+_(2136r)	CTCF_+_(1171g)	CTCF	False	chr9:107158268-107158768	RAD23B	0.0246851	0.124261	0.0030674	0.0030674	1.53902	1	0.736264	1.13313	1.13313	CTCF_+_+
877	CTCF_+_(2136r)	CTCF_+_(1171g)	CTCF	False	chr9:107239366-107239866	RAD23B	0.0132745	0.0992955	0.0013181	0.0013181	1.53902	1	0.736264	1.13313	1.13313	CTCF_+_+
878	CTCF_+_(2136r)	CTCF_+_(1171g)	CTCF	False	chr9:107172095-107172595	RAD23B	0.0927351	0.545841	0.0506186	0.0506186	1.53902	1	0.736264	1.13313	1.13313	CTCF_+_+
879	CTCF_+_(2136r)	CTCF_+_(1171g)	CTCF	False	chr1:202600067-202600567	PPP1R12B	0.0206948	0.392495	0.00812259	0.00812259	1.13188	1	0.721997	0.817215	0.817215	CTCF_+_+
880	CTCF_+_(2136r)	CTCF_+_(1171g)	CTCF	False	chr1:202236318-202236818	PPP1R12B	0.0342721	0.452619	0.0155122	0.0155122	1.13188	1	0.721997	0.817215	0.817215	CTCF_+_+
881	CTCF_+_(2136r)	CTCF_+_(1171g)	CTCF	False	chr1:202719517-202720017	PPP1R12B	0.0840666	0.534782	0.0449573	0.0449573	1.13188	1	0.721997	0.817215	0.817215	CTCF_+_+
882	CTCF_+_(2136r)	CTCF_+_(1171g)	CTCF	False	chr1:202210337-202210837	PPP1R12B	0.0305223	0.487495	0.0148795	0.0148795	1.13188	1	0.721997	0.817215	0.817215	CTCF_+_+
883	CTCF_+_(2136r)	CTCF_+_(1171g)	CTCF	False	chr1:202625324-202625824	PPP1R12B	0.0303757	0.41477	0.0125989	0.0125989	1.13188	1	0.721997	0.817215	0.817215	CTCF_+_+
884	CTCF_+_(2136r)	CTCF_+_(1171g)	CTCF	False	chr19:43785229-43785729	ZNF45	0.0247351	0.132752	0.00328363	0.00328363	4.62561	1	0.429863	1.98838	1.98838	CTCF_+_+
885	CTCF_+_(2136r)	CTCF_+_(1171g)	CTCF	False	chr19:43774384-43774884	ZNF45	0.0183707	0.112719	0.00207072	0.00207072	4.62561	1	0.429863	1.98838	1.98838	CTCF_+_+
886	CTCF_+_(2136r)	CTCF_+_(1171g)	CTCF	False	chr12:6372359-6372859	NCAPD2	0.0270661	0.33698	0.00912074	0.00912074	10.6827	1	0.60053	6.41526	6.41526	CTCF_+_+
887	CTCF_+_(2136r)	CTCF_+_(1171g)	CTCF	False	chr12:6554009-6554509	NCAPD2	0.0153978	0.304655	0.00469101	0.00469101	10.6827	1	0.60053	6.41526	6.41526	CTCF_+_+
888	CTCF_+_(2136r)	CTCF_+_(1171g)	CTCF	False	chr12:6617645-6618145	NCAPD2	0.028185	0.214733	0.00605223	0.00605223	10.6827	1	0.60053	6.41526	6.41526	CTCF_+_+
889	CTCF_+_(2136r)	CTCF_+_(1171g)	CTCF	False	chr12:6465418-6465918	NCAPD2	0.0210505	0.349797	0.00736338	0.00736338	10.6827	1	0.60053	6.41526	6.41526	CTCF_+_+
890	CTCF_+_(2136r)	CTCF_+_(1171g)	CTCF	False	chr12:6423494-6423994	NCAPD2	0.0249986	0.414611	0.0103647	0.0103647	10.6827	1	0.60053	6.41526	6.41526	CTCF_+_+
891	CTCF_+_(2136r)	CTCF_+_(1171g)	CTCF	False	chr15:76941544-76942044	RCN2	0.0591356	0.380713	0.0225137	0.0225137	1.44993	1	0.561436	0.814041	0.814041	CTCF_+_+
892	CTCF_+_(2136r)	CTCF_+_(1171g)	CTCF	False	chr15:77024204-77024704	RCN2	0.031341	0.424293	0.0132978	0.0132978	1.44993	1	0.561436	0.814041	0.814041	CTCF_+_+
893	CTCF_+_(2136r)	CTCF_+_(1171g)	CTCF	False	chr22:42512220-42512720	CYB5R3	0.0357119	0.14512	0.00518249	0.00518249	0.834015	1	0.508026	0.423701	0.423701	CTCF_+_+
894	CTCF_+_(2136r)	CTCF_+_(1171g)	CTCF	False	chr22:42621478-42621978	CYB5R3	0.013436	0.217953	0.00292842	0.00292842	0.834015	1	0.508026	0.423701	0.423701	CTCF_+_+
895	CTCF_+_(2136r)	CTCF_+_(1171g)	CTCF	False	chr5:55146491-55146991	DHX29	0.0312602	0.397121	0.0124141	0.0124141	0.826113	1	0.691201	0.57101	0.57101	CTCF_+_+
896	CTCF_+_(2136r)	CTCF_+_(1171g)	CTCF	False	chr5:55226385-55226885	DHX29	0.0459322	0.469892	0.0215832	0.0215832	0.826113	1	0.691201	0.57101	0.57101	CTCF_+_+
897	CTCF_+_(2136r)	CTCF_+_(1171g)	CTCF	False	chr5:55234011-55234511	DHX29	0.0274537	0.410366	0.0112661	0.0112661	0.826113	1	0.691201	0.57101	0.57101	CTCF_+_+
898	CTCF_+_(2136r)	CTCF_+_(1171g)	CTCF	False	chr1:43529090-43529590	KDM4A	0.0607711	0.410594	0.0249523	0.0249523	2.31471	1	0.666714	1.54325	1.54325	CTCF_+_+
899	CTCF_+_(2136r)	CTCF_+_(1171g)	CTCF	False	chr1:43564258-43564758	KDM4A	0.0427024	0.31233	0.0133372	0.0133372	2.31471	1	0.666714	1.54325	1.54325	CTCF_+_+
900	CTCF_+_(2136r)	CTCF_+_(1171g)	CTCF	False	chr1:43540763-43541263	KDM4A	0.0147598	0.209249	0.00308846	0.00308846	2.31471	1	0.666714	1.54325	1.54325	CTCF_+_+
901	CTCF_+_(2136r)	CTCF_+_(1171g)	CTCF	False	chr4:176340869-176341369	SPCS3	0.0934292	0.450509	0.0420906	0.0420906	0.996418	1	0.695013	0.692523	0.692523	CTCF_+_+
902	CTCF_+_(2136r)	CTCF_+_(1171g)	CTCF	False	chr1:9717504-9718004	CLSTN1	0.0298097	0.351602	0.0104811	0.0104811	2.01984	1	0.613858	1.23989	1.23989	CTCF_+_+
903	CTCF_+_(2136r)	CTCF_+_(1171g)	CTCF	False	chr1:9883945-9884445	CLSTN1	0.0330095	0.283885	0.00937092	0.00937092	2.01984	1	0.613858	1.23989	1.23989	CTCF_+_+
904	CTCF_+_(2136r)	CTCF_+_(1171g)	CTCF	False	chr1:9867399-9867899	CLSTN1	0.0283315	0.394733	0.0111834	0.0111834	2.01984	1	0.613858	1.23989	1.23989	CTCF_+_+
905	CTCF_+_(2136r)	CTCF_+_(1171g)	CTCF	False	chr1:9942288-9942788	CLSTN1	0.0114895	0.21032	0.00241646	0.00241646	2.01984	1	0.613858	1.23989	1.23989	CTCF_+_+
906	CTCF_+_(2136r)	CTCF_+_(1171g)	CTCF	False	chr1:9721684-9722184	CLSTN1	0.0101858	0.0861721	0.000877729	0.000877729	2.01984	1	0.613858	1.23989	1.23989	CTCF_+_+
907	CTCF_+_(2136r)	CTCF_+_(1171g)	CTCF	False	chr4:2463189-2463689	FAM193A	0.0159714	0.550591	0.00879369	0.00879369	1.85266	1	0.759891	1.40782	1.40782	CTCF_+_+
908	CTCF_+_(2136r)	CTCF_+_(1171g)	CTCF	False	chr11:64630049-64630549	SF1	0.0137122	0.307135	0.00421148	0.00421148	1.57811	1	0.656696	1.03634	1.03634	CTCF_+_+
909	CTCF_+_(2136r)	CTCF_+_(1171g)	CTCF	False	chr11:64894177-64894677	SF1	0.0105765	0.20129	0.00212895	0.00212895	1.57811	1	0.656696	1.03634	1.03634	CTCF_+_+
910	CTCF_+_(2136r)	CTCF_+_(1171g)	CTCF	False	chr11:64847036-64847536	SF1	0.0157859	0.481692	0.00760393	0.00760393	1.57811	1	0.656696	1.03634	1.03634	CTCF_+_+
911	CTCF_+_(2136r)	CTCF_+_(1171g)	CTCF	False	chr11:64869775-64870275	SF1	0.033872	0.544839	0.0184548	0.0184548	1.57811	1	0.656696	1.03634	1.03634	CTCF_+_+
912	CTCF_+_(2136r)	CTCF_+_(1171g)	CTCF	False	chr13:27170517-27171017	USP12	0.0483716	0.426107	0.0206115	0.0206115	1.2434	1	0.684585	0.851213	0.851213	CTCF_+_+
913	CTCF_+_(2136r)	CTCF_+_(1171g)	CTCF	False	chr13:26930191-26930691	USP12	0.0462375	0.358718	0.0165862	0.0165862	1.2434	1	0.684585	0.851213	0.851213	CTCF_+_+
914	CTCF_+_(2136r)	CTCF_+_(1171g)	CTCF	False	chr1:220776631-220777131	MARC2	0.0795807	0.315713	0.0251247	0.0251247	2.10786	1	0.456317	0.961852	0.961852	CTCF_+_+
915	CTCF_+_(2136r)	CTCF_+_(1171g)	CTCF	False	chr1:220843588-220844088	MARC2	0.0277162	0.0587153	0.00162737	0.00162737	2.10786	1	0.456317	0.961852	0.961852	CTCF_+_+
916	CTCF_+_(2136r)	CTCF_+_(1171g)	CTCF	False	chr1:220874160-220874660	MARC2	0.0220942	0.19392	0.0042845	0.0042845	2.10786	1	0.456317	0.961852	0.961852	CTCF_+_+
917	CTCF_+_(2136r)	CTCF_+_(1171g)	CTCF	False	chr6:85483004-85483504	SYNCRIP	0.0876388	0.520648	0.0456289	0.0456289	1.26296	1	0.752036	0.949791	0.949791	CTCF_+_+
918	CTCF_+_(2136r)	CTCF_+_(1171g)	CTCF	False	chr14:60722789-60723289	MNAT1	0.0643643	0.662069	0.0426136	0.0426136	0.95637	1	0.73259	0.700626	0.700626	CTCF_+_+
919	CTCF_+_(2136r)	CTCF_+_(1171g)	CTCF	False	chr14:60721748-60722248	MNAT1	0.0675921	0.670775	0.0453391	0.0453391	0.95637	1	0.73259	0.700626	0.700626	CTCF_+_+
920	CTCF_+_(2136r)	CTCF_+_(1171g)	CTCF	False	chr14:60625273-60625773	MNAT1	0.0411061	0.651107	0.0267645	0.0267645	0.95637	1	0.73259	0.700626	0.700626	CTCF_+_+
921	CTCF_+_(2136r)	CTCF_+_(1171g)	CTCF	False	chr16:4261548-4262048	CORO7	0.0151124	0.219997	0.00332468	0.00332468	1.68982	1	0.277144	0.468324	0.468324	CTCF_+_+
922	CTCF_+_(2136r)	CTCF_+_(1171g)	CTCF	False	chr16:4316888-4317388	CORO7	0.0173972	0.0991703	0.00172529	0.00172529	1.68982	1	0.277144	0.468324	0.468324	CTCF_+_+
923	CTCF_+_(2136r)	CTCF_+_(1171g)	CTCF	False	chr12:132084727-132085227	DDX51	0.0388609	0.0854868	0.00332209	0.00332209	2.30415	1	0.410379	0.945575	0.945575	CTCF_+_+
924	CTCF_+_(2136r)	CTCF_+_(1171g)	CTCF	False	chr12:132162701-132163201	DDX51	0.0354076	0.174249	0.00616973	0.00616973	2.30415	1	0.410379	0.945575	0.945575	CTCF_+_+
925	CTCF_+_(2136r)	CTCF_+_(1171g)	CTCF	False	chr12:132188924-132189424	DDX51	0.045304	0.27887	0.0126339	0.0126339	2.30415	1	0.410379	0.945575	0.945575	CTCF_+_+
926	CTCF_+_(2136r)	CTCF_+_(1171g)	CTCF	False	chr12:132153801-132154301	DDX51	0.0447353	0.248226	0.0111045	0.0111045	2.30415	1	0.410379	0.945575	0.945575	CTCF_+_+
927	CTCF_+_(2136r)	CTCF_+_(1171g)	CTCF	False	chr12:132143284-132143784	DDX51	0.0606006	0.292681	0.0177367	0.0177367	2.30415	1	0.410379	0.945575	0.945575	CTCF_+_+
928	CTCF_+_(2136r)	CTCF_+_(1171g)	CTCF	False	chr11:6705870-6706370	ILK	0.0209446	0.3293	0.00689705	0.00689705	1.0643	1	0.494803	0.526619	0.526619	CTCF_+_+
929	CTCF_+_(2136r)	CTCF_+_(1171g)	CTCF	False	chr11:6755300-6755800	ILK	0.0554862	0.42048	0.0233309	0.0233309	1.0643	1	0.494803	0.526619	0.526619	CTCF_+_+
930	CTCF_+_(2136r)	CTCF_+_(1171g)	CTCF	False	chr18:12415431-12415931	TUBB6	0.018663	0.136608	0.00254952	0.00254952	3.49428	1	0.489113	1.7091	1.7091	CTCF_+_+
931	CTCF_+_(2136r)	CTCF_+_(1171g)	CTCF	False	chr18:12271588-12272088	TUBB6	0.0239164	0.254839	0.00609485	0.00609485	3.49428	1	0.489113	1.7091	1.7091	CTCF_+_+
932	CTCF_+_(2136r)	CTCF_+_(1171g)	CTCF	False	chr18:12237136-12237636	TUBB6	0.0388355	0.32429	0.012594	0.012594	3.49428	1	0.489113	1.7091	1.7091	CTCF_+_+
933	CTCF_+_(2136r)	CTCF_+_(1171g)	CTCF	False	chr1:9412927-9413427	H6PD	0.0240465	0.428953	0.0103148	0.0103148	0.92195	1	0.645392	0.595019	0.595019	CTCF_+_+
934	CTCF_+_(2136r)	CTCF_+_(1171g)	CTCF	False	chr1:9182167-9182667	H6PD	0.0171104	0.422066	0.00722172	0.00722172	0.92195	1	0.645392	0.595019	0.595019	CTCF_+_+
935	CTCF_+_(2136r)	CTCF_+_(1171g)	CTCF	False	chr1:9249748-9250248	H6PD	0.0126228	0.345522	0.00436147	0.00436147	0.92195	1	0.645392	0.595019	0.595019	CTCF_+_+
936	CTCF_+_(2136r)	CTCF_+_(1171g)	CTCF	False	chr1:9196335-9196835	H6PD	0.0388916	0.395683	0.0153887	0.0153887	0.92195	1	0.645392	0.595019	0.595019	CTCF_+_+
937	CTCF_+_(2136r)	CTCF_+_(1171g)	CTCF	False	chr8:54169277-54169777	LYPLA1	0.0309614	0.230326	0.00713122	0.00713122	3.25727	1	0.617626	2.01178	2.01178	CTCF_+_+
938	CTCF_+_(2136r)	CTCF_+_(1171g)	CTCF	False	chr8:54166057-54166557	LYPLA1	0.0267503	0.245434	0.00656544	0.00656544	3.25727	1	0.617626	2.01178	2.01178	CTCF_+_+
939	CTCF_+_(2136r)	CTCF_+_(1171g)	CTCF	False	chr10:128069222-128069722	MKI67	0.0680544	0.459257	0.0312545	0.0312545	12.3711	1	0.591548	7.31809	7.31809	CTCF_+_+
940	CTCF_+_(2136r)	CTCF_+_(1171g)	CTCF	False	chr10:128210732-128211232	MKI67	0.0319792	0.28351	0.00906642	0.00906642	12.3711	1	0.591548	7.31809	7.31809	CTCF_+_+
941	CTCF_+_(2136r)	CTCF_+_(1171g)	CTCF	False	chr10:128210113-128210613	MKI67	0.0291618	0.453437	0.013223	0.013223	12.3711	1	0.591548	7.31809	7.31809	CTCF_+_+
942	CTCF_+_(2136r)	CTCF_+_(1171g)	CTCF	False	chr10:89793598-89794098	KIF20B	0.0928026	0.444145	0.0412178	0.0412178	14.4654	1	0.675462	9.7708	9.7708	CTCF_+_+
943	CTCF_+_(2136r)	CTCF_+_(1171g)	CTCF	False	chr10:89837604-89838104	KIF20B	0.0600199	0.358713	0.0215299	0.0215299	14.4654	1	0.675462	9.7708	9.7708	CTCF_+_+
944	CTCF_+_(2136r)	CTCF_+_(1171g)	CTCF	False	chr6:159762569-159763069	WTAP	0.0632285	0.500258	0.0316305	0.0316305	1.17133	1	0.716606	0.83938	0.83938	CTCF_+_+
945	CTCF_+_(2136r)	CTCF_+_(1171g)	CTCF	False	chr3:107970571-107971071	CD47	0.0513672	0.167626	0.00861048	0.00861048	1.4652	1	0.583398	0.854795	0.854795	CTCF_+_+
946	CTCF_+_(2136r)	CTCF_+_(1171g)	CTCF	False	chr7:45154553-45155053	NACAD	0.0397199	0.109022	0.00433033	0.00433033	0.750582	1	0.0828771	0.0622061	0.0622061	CTCF_+_+
947	CTCF_+_(2136r)	CTCF_+_(1171g)	CTCF	False	chr3:193572335-193572835	OPA1	0.0235291	0.219868	0.00517329	0.00517329	3.32678	1	0.757072	2.51861	2.51861	CTCF_+_+
948	CTCF_+_(2136r)	CTCF_+_(1171g)	CTCF	False	chr8:28777386-28777886	HMBOX1	0.0875496	0.452758	0.0396388	0.0396388	0.855873	1	0.749175	0.641199	0.641199	CTCF_+_+
949	CTCF_+_(2136r)	CTCF_+_(1171g)	CTCF	False	chr8:29071155-29071655	HMBOX1	0.0133378	0.149989	0.00200052	0.00200052	0.855873	1	0.749175	0.641199	0.641199	CTCF_+_+
950	CTCF_+_(2136r)	CTCF_+_(1171g)	CTCF	False	chr8:29127007-29127507	HMBOX1	0.094519	0.596074	0.0563403	0.0563403	0.855873	1	0.749175	0.641199	0.641199	CTCF_+_+
951	CTCF_+_(2136r)	CTCF_+_(1171g)	CTCF	False	chr12:12724055-12724555	GPR19	0.0283486	0.101382	0.00287403	0.00287403	0.969915	1	0.10777	0.104528	0.104528	CTCF_+_+
952	CTCF_+_(2136r)	CTCF_+_(1171g)	CTCF	False	chr12:12788699-12789199	GPR19	0.0203734	0.0978964	0.00199448	0.00199448	0.969915	1	0.10777	0.104528	0.104528	CTCF_+_+
953	CTCF_+_(2136r)	CTCF_+_(1171g)	CTCF	False	chr19:1590626-1591126	MBD3	0.0118943	0.30183	0.00359005	0.00359005	3.92887	1	0.503832	1.97949	1.97949	CTCF_+_+
954	CTCF_+_(2136r)	CTCF_+_(1171g)	CTCF	False	chr19:1513393-1513893	MBD3	0.0188577	0.167458	0.00315787	0.00315787	3.92887	1	0.503832	1.97949	1.97949	CTCF_+_+
955	CTCF_+_(2136r)	CTCF_+_(1171g)	CTCF	False	chr11:119663991-119664491	NECTIN1	0.0659294	0.334277	0.0220387	0.0220387	0.749497	1	0.385416	0.288868	0.288868	CTCF_+_+
956	CTCF_+_(2136r)	CTCF_+_(1171g)	CTCF	False	chr11:119474631-119475131	NECTIN1	0.0458968	0.327208	0.0150178	0.0150178	0.749497	1	0.385416	0.288868	0.288868	CTCF_+_+
957	CTCF_+_(2136r)	CTCF_+_(1171g)	CTCF	False	chr11:119626068-119626568	NECTIN1	0.031409	0.28786	0.00904141	0.00904141	0.749497	1	0.385416	0.288868	0.288868	CTCF_+_+
958	CTCF_+_(2136r)	CTCF_+_(1171g)	CTCF	False	chr11:119742845-119743345	NECTIN1	0.0383521	0.259701	0.00996009	0.00996009	0.749497	1	0.385416	0.288868	0.288868	CTCF_+_+
959	CTCF_+_(2136r)	CTCF_+_(1171g)	CTCF	False	chr4:153498101-153498601	MND1	0.0500603	0.417373	0.0208938	0.0208938	1.83901	1	0.563857	1.03694	1.03694	CTCF_+_+
960	CTCF_+_(2136r)	CTCF_+_(1171g)	CTCF	False	chr20:31722672-31723172	TPX2	0.0110386	0.0679936	0.000750556	0.000750556	10.4006	1	0.590936	6.14611	6.14611	CTCF_+_+
961	CTCF_+_(2136r)	CTCF_+_(1171g)	CTCF	False	chr20:31860814-31861314	TPX2	0.0120287	0.470213	0.00565608	0.00565608	10.4006	1	0.590936	6.14611	6.14611	CTCF_+_+
962	CTCF_+_(2136r)	CTCF_+_(1171g)	CTCF	False	chr9:83920524-83921024	KIF27	0.0455215	0.178614	0.00813079	0.00813079	3.33779	1	0.6081	2.02971	2.02971	CTCF_+_+
963	CTCF_+_(2136r)	CTCF_+_(1171g)	CTCF	False	chr14:22852961-22853461	RBM23	0.0163304	0.269362	0.00439878	0.00439878	7.19393	1	0.5206	3.74516	3.74516	CTCF_+_+
964	CTCF_+_(2136r)	CTCF_+_(1171g)	CTCF	False	chr14:22983201-22983701	RBM23	0.023354	0.298735	0.00697664	0.00697664	7.19393	1	0.5206	3.74516	3.74516	CTCF_+_+
965	CTCF_+_(2136r)	CTCF_+_(1171g)	CTCF	False	chr14:22986515-22987015	RBM23	0.056621	0.314567	0.0178111	0.0178111	7.19393	1	0.5206	3.74516	3.74516	CTCF_+_+
966	CTCF_+_(2136r)	CTCF_+_(1171g)	CTCF	False	chr3:125585506-125586006	OSBPL11	0.129062	0.374649	0.048353	0.048353	1.94708	1	0.597098	1.1626	1.1626	CTCF_+_+
967	CTCF_+_(2136r)	CTCF_+_(1171g)	CTCF	False	chr3:125437728-125438228	OSBPL11	0.0570482	0.30092	0.0171669	0.0171669	1.94708	1	0.597098	1.1626	1.1626	CTCF_+_+
968	CTCF_+_(2136r)	CTCF_+_(1171g)	CTCF	False	chr6:118893024-118893524	MCM9	0.0307098	0.290816	0.00893092	0.00893092	1.45471	1	0.561434	0.816726	0.816726	CTCF_+_+
969	CTCF_+_(2136r)	CTCF_+_(1171g)	CTCF	False	chr6:118896460-118896960	MCM9	0.0251158	0.272131	0.0068348	0.0068348	1.45471	1	0.561434	0.816726	0.816726	CTCF_+_+
970	CTCF_+_(2136r)	CTCF_+_(1171g)	CTCF	False	chr6:118776539-118777039	MCM9	0.0181087	0.237785	0.00430598	0.00430598	1.45471	1	0.561434	0.816726	0.816726	CTCF_+_+
971	CTCF_+_(2136r)	CTCF_+_(1171g)	CTCF	False	chr2:127649649-127650149	IWS1	0.014761	0.266627	0.00393568	0.00393568	0.946106	1	0.702187	0.664343	0.664343	CTCF_+_+
972	CTCF_+_(2136r)	CTCF_+_(1171g)	CTCF	False	chr2:127415855-127416355	IWS1	0.0209849	0.390363	0.00819173	0.00819173	0.946106	1	0.702187	0.664343	0.664343	CTCF_+_+
973	CTCF_+_(2136r)	CTCF_+_(1171g)	CTCF	False	chr17:59310940-59311440	PRR11	0.0700689	0.467473	0.0327554	0.0327554	1.71935	1	0.550828	0.947067	0.947067	CTCF_+_+
974	CTCF_+_(2136r)	CTCF_+_(1171g)	CTCF	False	chr17:59330526-59331026	PRR11	0.0294544	0.348791	0.0102734	0.0102734	1.71935	1	0.550828	0.947067	0.947067	CTCF_+_+
975	CTCF_+_(2136r)	CTCF_+_(1171g)	CTCF	False	chr19:43699500-43700000	IRGQ	0.013004	0.220933	0.00287301	0.00287301	0.809101	1	0.493267	0.399103	0.399103	CTCF_+_+
976	CTCF_+_(2136r)	CTCF_+_(1171g)	CTCF	False	chr19:43535435-43535935	IRGQ	0.0202128	0.309497	0.0062558	0.0062558	0.809101	1	0.493267	0.399103	0.399103	CTCF_+_+
977	CTCF_+_(2136r)	CTCF_+_(1171g)	CTCF	False	chr9:34403733-34404233	KIF24	0.0203778	0.208559	0.00424997	0.00424997	3.45713	1	0.488274	1.68802	1.68802	CTCF_+_+
978	CTCF_+_(2136r)	CTCF_+_(1171g)	CTCF	False	chr9:34252853-34253353	KIF24	0.019027	0.268888	0.00511615	0.00511615	3.45713	1	0.488274	1.68802	1.68802	CTCF_+_+
979	CTCF_+_(2136r)	CTCF_+_(1171g)	CTCF	False	chr9:34457147-34457647	KIF24	0.0226609	0.301154	0.00682444	0.00682444	3.45713	1	0.488274	1.68802	1.68802	CTCF_+_+
980	CTCF_+_(2136r)	CTCF_+_(1171g)	CTCF	False	chr9:34379272-34379772	KIF24	0.0521577	0.300312	0.0156636	0.0156636	3.45713	1	0.488274	1.68802	1.68802	CTCF_+_+
981	CTCF_+_(2136r)	CTCF_+_(1171g)	CTCF	False	chr19:46976899-46977399	SAE1	0.0106839	0.336425	0.00359434	0.00359434	10.8	1	0.644805	6.96389	6.96389	CTCF_+_+
982	CTCF_+_(2136r)	CTCF_+_(1171g)	CTCF	False	chr19:47247310-47247810	SAE1	0.00786688	0.392018	0.00308396	0.00308396	10.8	1	0.644805	6.96389	6.96389	CTCF_+_+
983	CTCF_+_(2136r)	CTCF_+_(1171g)	CTCF	False	chr19:47230259-47230759	SAE1	0.0312307	0.477051	0.0148986	0.0148986	10.8	1	0.644805	6.96389	6.96389	CTCF_+_+
984	CTCF_+_(2136r)	CTCF_+_(1171g)	CTCF	False	chr19:47032147-47032647	SAE1	0.00932168	0.081414	0.000758915	0.000758915	10.8	1	0.644805	6.96389	6.96389	CTCF_+_+
985	CTCF_+_(2136r)	CTCF_+_(1171g)	CTCF	False	chr1:156692833-156693333	HDGF	0.018389	0.389338	0.00715952	0.00715952	6.0245	1	0.592148	3.5674	3.5674	CTCF_+_+
986	CTCF_+_(2136r)	CTCF_+_(1171g)	CTCF	False	chr1:156677942-156678442	HDGF	0.0136366	0.436975	0.00595887	0.00595887	6.0245	1	0.592148	3.5674	3.5674	CTCF_+_+
987	CTCF_+_(2136r)	CTCF_+_(1171g)	CTCF	False	chr14:100385081-100385581	YY1	0.0360561	0.426939	0.0153938	0.0153938	1.58514	1	0.736446	1.16737	1.16737	CTCF_+_+
988	CTCF_+_(2136r)	CTCF_+_(1171g)	CTCF	False	chr14:100318144-100318644	YY1	0.0237254	0.473376	0.011231	0.011231	1.58514	1	0.736446	1.16737	1.16737	CTCF_+_+
989	CTCF_+_(2136r)	CTCF_+_(1171g)	CTCF	False	chr14:23182563-23183063	ACIN1	0.0522202	0.48019	0.0250756	0.0250756	1.12094	1	0.690876	0.774431	0.774431	CTCF_+_+
990	CTCF_+_(2136r)	CTCF_+_(1171g)	CTCF	False	chr14:23120751-23121251	ACIN1	0.0205435	0.121868	0.0025036	0.0025036	1.12094	1	0.690876	0.774431	0.774431	CTCF_+_+
991	CTCF_+_(2136r)	CTCF_+_(1171g)	CTCF	False	chr14:23187020-23187520	ACIN1	0.0406068	0.531199	0.0215703	0.0215703	1.12094	1	0.690876	0.774431	0.774431	CTCF_+_+
992	CTCF_+_(2136r)	CTCF_+_(1171g)	CTCF	False	chr11:19076897-19077397	ZDHHC13	0.0557074	0.154398	0.00860113	0.00860113	0.785363	1	0.513355	0.40317	0.40317	CTCF_+_+
993	CTCF_+_(2136r)	CTCF_+_(1171g)	CTCF	False	chr11:19311259-19311759	ZDHHC13	0.0837345	0.340323	0.0284968	0.0284968	0.785363	1	0.513355	0.40317	0.40317	CTCF_+_+
994	CTCF_+_(2136r)	CTCF_+_(1171g)	CTCF	False	chr11:19071137-19071637	ZDHHC13	0.128215	0.356222	0.0456731	0.0456731	0.785363	1	0.513355	0.40317	0.40317	CTCF_+_+
995	CTCF_+_(2136r)	CTCF_+_(1171g)	CTCF	False	chr11:19259673-19260173	ZDHHC13	0.0610987	0.251591	0.0153719	0.0153719	0.785363	1	0.513355	0.40317	0.40317	CTCF_+_+
996	CTCF_+_(2136r)	CTCF_+_(1171g)	CTCF	False	chr14:24080881-24081381	DHRS4	0.0593831	0.224287	0.0133188	0.0133188	0.734792	1	0.346376	0.254514	0.254514	CTCF_+_+
997	CTCF_+_(2136r)	CTCF_+_(1171g)	CTCF	False	chr14:24058216-24058716	DHRS4	0.0385924	0.156277	0.00603108	0.00603108	0.734792	1	0.346376	0.254514	0.254514	CTCF_+_+
998	CTCF_+_(2136r)	CTCF_+_(1171g)	CTCF	False	chr16:20849787-20850287	ERI2	0.0684488	0.390917	0.0267578	0.0267578	12.9662	1	0.567679	7.36063	7.36063	CTCF_+_+
999	CTCF_+_(2136r)	CTCF_+_(1171g)	CTCF	False	chr20:5192220-5192720	TMEM230	0.0754649	0.333279	0.0251509	0.0251509	1.75213	1	0.506212	0.886948	0.886948	CTCF_+_+
1000	CTCF_+_(2136r)	CTCF_+_(1171g)	CTCF	False	chr20:5100690-5101190	TMEM230	0.0418425	0.112879	0.00472316	0.00472316	1.75213	1	0.506212	0.886948	0.886948	CTCF_+_+
1001	CTCF_+_(2136r)	CTCF_+_(1171g)	CTCF	False	chr20:5001284-5001784	TMEM230	0.0630419	0.2907	0.0183263	0.0183263	1.75213	1	0.506212	0.886948	0.886948	CTCF_+_+
1002	CTCF_+_(2136r)	CTCF_+_(1171g)	CTCF	False	chr10:7687188-7687688	TAF3	0.022713	0.369503	0.00839254	0.00839254	3.00756	1	0.690537	2.07683	2.07683	CTCF_+_+
1003	CTCF_+_(2136r)	CTCF_+_(1171g)	CTCF	False	chr15:81265752-81266252	STARD5	0.0948954	0.203027	0.0192663	0.0192663	0.899978	1	0.298919	0.26902	0.26902	CTCF_+_+
1004	CTCF_+_(2136r)	CTCF_+_(1171g)	CTCF	False	chr15:81266313-81266813	STARD5	0.0709375	0.257656	0.0182775	0.0182775	0.899978	1	0.298919	0.26902	0.26902	CTCF_+_+
1005	CTCF_+_(2136r)	CTCF_+_(1171g)	CTCF	False	chr15:81410288-81410788	STARD5	0.0587549	0.206133	0.0121113	0.0121113	0.899978	1	0.298919	0.26902	0.26902	CTCF_+_+
1006	CTCF_+_(2136r)	CTCF_+_(1171g)	CTCF	False	chr10:35120281-35120781	CUL2	0.0226134	0.38181	0.00863403	0.00863403	0.669551	1	0.691463	0.46297	0.46297	CTCF_+_+
1007	CTCF_+_(2136r)	CTCF_+_(1171g)	CTCF	False	chr10:35218292-35218792	CUL2	0.0397606	0.449111	0.0178569	0.0178569	0.669551	1	0.691463	0.46297	0.46297	CTCF_+_+
1008	CTCF_+_(2136r)	CTCF_+_(1171g)	CTCF	False	chr2:27279813-27280313	GTF3C2	0.0170703	0.279801	0.00477628	0.00477628	1.1387	1	0.539072	0.613843	0.613843	CTCF_+_+
1009	CTCF_+_(2136r)	CTCF_+_(1171g)	CTCF	False	chr2:27378255-27378755	GTF3C2	0.0451096	0.351072	0.0158367	0.0158367	1.1387	1	0.539072	0.613843	0.613843	CTCF_+_+
1010	CTCF_+_(2136r)	CTCF_+_(1171g)	CTCF	False	chr2:27264977-27265477	GTF3C2	0.00875935	0.166633	0.0014596	0.0014596	1.1387	1	0.539072	0.613843	0.613843	CTCF_+_+
1011	CTCF_+_(2136r)	CTCF_+_(1171g)	CTCF	False	chr6:166400729-166401229	MPC1	0.0733557	0.277031	0.0203218	0.0203218	2.98289	1	0.442736	1.32063	1.32063	CTCF_+_+
1012	CTCF_+_(2136r)	CTCF_+_(1171g)	CTCF	False	chr6:166307015-166307515	MPC1	0.0424283	0.242923	0.0103068	0.0103068	2.98289	1	0.442736	1.32063	1.32063	CTCF_+_+
1013	CTCF_+_(2136r)	CTCF_+_(1171g)	CTCF	False	chr6:166275609-166276109	MPC1	0.0433995	0.25246	0.0109566	0.0109566	2.98289	1	0.442736	1.32063	1.32063	CTCF_+_+
1014	CTCF_+_(2136r)	CTCF_+_(1171g)	CTCF	False	chr6:166381735-166382235	MPC1	0.070719	0.273085	0.0193123	0.0193123	2.98289	1	0.442736	1.32063	1.32063	CTCF_+_+
1015	CTCF_+_(2136r)	CTCF_+_(1171g)	CTCF	False	chr2:135052008-135052508	RAB3GAP1	0.118469	0.0827455	0.00980275	0.00980275	2.78253	1	0.740564	2.06064	2.06064	CTCF_+_+
1016	CTCF_+_(2136r)	CTCF_+_(1171g)	CTCF	False	chr2:135004204-135004704	RAB3GAP1	0.157901	0.439788	0.069443	0.069443	2.78253	1	0.740564	2.06064	2.06064	CTCF_+_+
1017	CTCF_+_(2136r)	CTCF_+_(1171g)	CTCF	False	chr11:8732808-8733308	STK33	0.0390665	0.289365	0.0113045	0.0113045	1.07506	1	0.606624	0.652157	0.652157	CTCF_+_+
1018	CTCF_+_(2136r)	CTCF_+_(1171g)	CTCF	False	chr11:8263719-8264219	STK33	0.0482014	0.450129	0.0216968	0.0216968	1.07506	1	0.606624	0.652157	0.652157	CTCF_+_+
1019	CTCF_+_(2136r)	CTCF_+_(1171g)	CTCF	False	chr11:8566574-8567074	STK33	0.0393511	0.3545	0.01395	0.01395	1.07506	1	0.606624	0.652157	0.652157	CTCF_+_+
1020	CTCF_+_(2136r)	CTCF_+_(1171g)	CTCF	False	chr9:37944963-37945463	EXOSC3	0.0296513	0.147333	0.00436861	0.00436861	10.7333	1	0.489466	5.25357	5.25357	CTCF_+_+
1021	CTCF_+_(2136r)	CTCF_+_(1171g)	CTCF	False	chr12:2796211-2796711	RHNO1	0.0349024	0.245423	0.00856585	0.00856585	1.68193	1	0.235861	0.396701	0.396701	CTCF_+_+
1022	CTCF_+_(2136r)	CTCF_+_(1171g)	CTCF	False	chr12:2885208-2885708	RHNO1	0.0199893	0.219024	0.00437814	0.00437814	1.68193	1	0.235861	0.396701	0.396701	CTCF_+_+
1023	CTCF_+_(2136r)	CTCF_+_(1171g)	CTCF	False	chr12:2783923-2784423	RHNO1	0.0315456	0.118507	0.00373839	0.00373839	1.68193	1	0.235861	0.396701	0.396701	CTCF_+_+
1024	CTCF_+_(2136r)	CTCF_+_(1171g)	CTCF	False	chr12:2876469-2876969	RHNO1	0.0381485	0.25476	0.00971872	0.00971872	1.68193	1	0.235861	0.396701	0.396701	CTCF_+_+
1025	CTCF_+_(2136r)	CTCF_+_(1171g)	CTCF	False	chr12:2853559-2854059	RHNO1	0.0619494	0.260263	0.0161231	0.0161231	1.68193	1	0.235861	0.396701	0.396701	CTCF_+_+
1026	CTCF_+_(2136r)	CTCF_+_(1171g)	CTCF	False	chr18:10560417-10560917	NAPG	0.0635978	0.3492	0.0222084	0.0222084	1.0743	1	0.602029	0.646762	0.646762	CTCF_+_+
1027	CTCF_+_(2136r)	CTCF_+_(1171g)	CTCF	False	chr18:10475588-10476088	NAPG	0.0881125	0.25556	0.022518	0.022518	1.0743	1	0.602029	0.646762	0.646762	CTCF_+_+
1028	CTCF_+_(2136r)	CTCF_+_(1171g)	CTCF	False	chr18:10453599-10454099	NAPG	0.0712601	0.374831	0.0267105	0.0267105	1.0743	1	0.602029	0.646762	0.646762	CTCF_+_+
1029	CTCF_+_(2136r)	CTCF_+_(1171g)	CTCF	False	chr18:10520034-10520534	NAPG	0.0400074	0.131967	0.00527968	0.00527968	1.0743	1	0.602029	0.646762	0.646762	CTCF_+_+
1030	CTCF_+_(2136r)	CTCF_+_(1171g)	CTCF	False	chr7:75866431-75866931	POR	0.0315127	0.220958	0.00696297	0.00696297	0.852195	1	0.315789	0.269114	0.269114	CTCF_+_+
1031	CTCF_+_(2136r)	CTCF_+_(1171g)	CTCF	False	chr7:76020055-76020555	POR	0.0296644	0.206798	0.00613454	0.00613454	0.852195	1	0.315789	0.269114	0.269114	CTCF_+_+
1032	CTCF_+_(2136r)	CTCF_+_(1171g)	CTCF	False	chr7:75762373-75762873	POR	0.0225052	0.114954	0.00258707	0.00258707	0.852195	1	0.315789	0.269114	0.269114	CTCF_+_+
1033	CTCF_+_(2136r)	CTCF_+_(1171g)	CTCF	False	chr7:75879265-75879765	POR	0.0330033	0.197276	0.00651076	0.00651076	0.852195	1	0.315789	0.269114	0.269114	CTCF_+_+
1034	CTCF_+_(2136r)	CTCF_+_(1171g)	CTCF	False	chr3:182682137-182682637	ATP11B	0.0597547	0.34742	0.02076	0.02076	1.09761	1	0.765171	0.839856	0.839856	CTCF_+_+
1035	CTCF_+_(2136r)	CTCF_+_(1171g)	CTCF	False	chr3:182683497-182683997	ATP11B	0.0355849	0.232458	0.00827201	0.00827201	1.09761	1	0.765171	0.839856	0.839856	CTCF_+_+
1036	CTCF_+_(2136r)	CTCF_+_(1171g)	CTCF	False	chr3:182713960-182714460	ATP11B	0.0317679	0.11597	0.00368412	0.00368412	1.09761	1	0.765171	0.839856	0.839856	CTCF_+_+
1037	CTCF_+_(2136r)	CTCF_+_(1171g)	CTCF	False	chr15:69475704-69476204	KIF23	0.0137998	0.413836	0.00571087	0.00571087	2.29588	1	0.509881	1.17062	1.17062	CTCF_+_+
1038	CTCF_+_(2136r)	CTCF_+_(1171g)	CTCF	False	chr15:69395015-69395515	KIF23	0.0212499	0.461576	0.00980844	0.00980844	2.29588	1	0.509881	1.17062	1.17062	CTCF_+_+
1039	CTCF_+_(2136r)	CTCF_+_(1171g)	CTCF	False	chr15:69595054-69595554	KIF23	0.0203588	0.248575	0.0050607	0.0050607	2.29588	1	0.509881	1.17062	1.17062	CTCF_+_+
1040	CTCF_+_(2136r)	CTCF_+_(1171g)	CTCF	False	chr15:69478192-69478692	KIF23	0.0537818	0.394739	0.0212297	0.0212297	2.29588	1	0.509881	1.17062	1.17062	CTCF_+_+
1041	CTCF_+_(2136r)	CTCF_+_(1171g)	CTCF	False	chr15:69465883-69466383	KIF23	0.0604981	0.455231	0.0275406	0.0275406	2.29588	1	0.509881	1.17062	1.17062	CTCF_+_+
1042	CTCF_+_(2136r)	CTCF_+_(1171g)	CTCF	False	chr15:69394492-69394992	KIF23	0.0281404	0.152244	0.00428422	0.00428422	2.29588	1	0.509881	1.17062	1.17062	CTCF_+_+
1043	CTCF_+_(2136r)	CTCF_+_(1171g)	CTCF	False	chr11:57457257-57457757	SSRP1	0.0250381	0.404183	0.01012	0.01012	1.80717	1	0.539493	0.974956	0.974956	CTCF_+_+
1044	CTCF_+_(2136r)	CTCF_+_(1171g)	CTCF	False	chr11:57482945-57483445	SSRP1	0.0421064	0.409411	0.0172388	0.0172388	1.80717	1	0.539493	0.974956	0.974956	CTCF_+_+
1045	CTCF_+_(2136r)	CTCF_+_(1171g)	CTCF	False	chr11:57349751-57350251	SSRP1	0.0230636	0.324359	0.0074809	0.0074809	1.80717	1	0.539493	0.974956	0.974956	CTCF_+_+
1046	CTCF_+_(2136r)	CTCF_+_(1171g)	CTCF	False	chr11:57476858-57477358	SSRP1	0.0398576	0.40948	0.0163209	0.0163209	1.80717	1	0.539493	0.974956	0.974956	CTCF_+_+
1047	CTCF_+_(2136r)	CTCF_+_(1171g)	CTCF	False	chr22:41403744-41404244	ZC3H7B	0.0222983	0.146333	0.00326298	0.00326298	0.825592	1	0.603141	0.497949	0.497949	CTCF_+_+
1048	CTCF_+_(2136r)	CTCF_+_(1171g)	CTCF	False	chr22:41367875-41368375	ZC3H7B	0.0270887	0.412971	0.0111869	0.0111869	0.825592	1	0.603141	0.497949	0.497949	CTCF_+_+
1049	CTCF_+_(2136r)	CTCF_+_(1171g)	CTCF	False	chr22:41237238-41237738	ZC3H7B	0.014407	0.345345	0.00497539	0.00497539	0.825592	1	0.603141	0.497949	0.497949	CTCF_+_+
1050	CTCF_+_(2136r)	CTCF_+_(1171g)	CTCF	False	chr16:57187187-57187687	FAM192A	0.0477063	0.30856	0.0147202	0.0147202	1.26594	1	0.597896	0.7569	0.7569	CTCF_+_+
1051	CTCF_+_(2136r)	CTCF_+_(1171g)	CTCF	False	chr16:57084189-57084689	FAM192A	0.0119991	0.239008	0.00286788	0.00286788	1.26594	1	0.597896	0.7569	0.7569	CTCF_+_+
1052	CTCF_+_(2136r)	CTCF_+_(1171g)	CTCF	False	chr16:57167946-57168446	FAM192A	0.0160314	0.0998067	0.00160004	0.00160004	1.26594	1	0.597896	0.7569	0.7569	CTCF_+_+
1053	CTCF_+_(2136r)	CTCF_+_(1171g)	CTCF	False	chr19:46614060-46614560	STRN4	0.0291558	0.294239	0.00857877	0.00857877	2.78882	1	0.474691	1.32383	1.32383	CTCF_+_+
1054	CTCF_+_(2136r)	CTCF_+_(1171g)	CTCF	False	chr19:46660073-46660573	STRN4	0.0140471	0.192866	0.0027092	0.0027092	2.78882	1	0.474691	1.32383	1.32383	CTCF_+_+
1055	CTCF_+_(2136r)	CTCF_+_(1171g)	CTCF	False	chr19:46616946-46617446	STRN4	0.0107652	0.186108	0.0020035	0.0020035	2.78882	1	0.474691	1.32383	1.32383	CTCF_+_+
1056	CTCF_+_(2136r)	CTCF_+_(1171g)	CTCF	False	chr20:45771117-45771617	ACOT8	0.0457659	0.217961	0.0099752	0.0099752	0.913706	1	0.322032	0.294242	0.294242	CTCF_+_+
1057	CTCF_+_(2136r)	CTCF_+_(1171g)	CTCF	False	chr20:45933574-45934074	ACOT8	0.0254898	0.153298	0.00390755	0.00390755	0.913706	1	0.322032	0.294242	0.294242	CTCF_+_+
1058	CTCF_+_(2136r)	CTCF_+_(1171g)	CTCF	False	chr8:102107891-102108391	RRM2B	0.0604947	0.143592	0.00868657	0.00868657	2.37071	1	0.494064	1.17128	1.17128	CTCF_+_+
1059	CTCF_+_(2136r)	CTCF_+_(1171g)	CTCF	False	chr16:70771002-70771502	MTSS2	0.0180356	0.280552	0.00505992	0.00505992	3.13882	1	0.624703	1.96083	1.96083	CTCF_+_+
1060	CTCF_+_(2136r)	CTCF_+_(1171g)	CTCF	False	chr16:70702979-70703479	MTSS2	0.0225461	0.342273	0.00771693	0.00771693	3.13882	1	0.624703	1.96083	1.96083	CTCF_+_+
1061	CTCF_+_(2136r)	CTCF_+_(1171g)	CTCF	False	chr7:127347616-127348116	ZNF800	0.0861822	0.257553	0.0221965	0.0221965	1.8677	1	0.698664	1.3049	1.3049	CTCF_+_+
1062	CTCF_+_(2136r)	CTCF_+_(1171g)	CTCF	False	chr7:127253815-127254315	ZNF800	0.0805794	0.374938	0.0302123	0.0302123	1.8677	1	0.698664	1.3049	1.3049	CTCF_+_+
1063	CTCF_+_(2136r)	CTCF_+_(1171g)	CTCF	False	chr19:11963862-11964362	ZNF440	0.0287822	0.151486	0.00436008	0.00436008	1.46776	1	0.372446	0.546659	0.546659	CTCF_+_+
1064	CTCF_+_(2136r)	CTCF_+_(1171g)	CTCF	False	chr19:11923616-11924116	ZNF440	0.0116621	0.152586	0.00177948	0.00177948	1.46776	1	0.372446	0.546659	0.546659	CTCF_+_+
1065	CTCF_+_(2136r)	CTCF_+_(1171g)	CTCF	False	chr19:11797430-11797930	ZNF440	0.0371519	0.226786	0.00842553	0.00842553	1.46776	1	0.372446	0.546659	0.546659	CTCF_+_+
1066	CTCF_+_(2136r)	CTCF_+_(1171g)	CTCF	False	chr5:139764327-139764827	UBE2D2	0.0182202	0.222304	0.00405041	0.00405041	3.62082	1	0.700235	2.53542	2.53542	CTCF_+_+
1067	CTCF_+_(2136r)	CTCF_+_(1171g)	CTCF	False	chr5:139685030-139685530	UBE2D2	0.0128916	0.283207	0.00365098	0.00365098	3.62082	1	0.700235	2.53542	2.53542	CTCF_+_+
1068	CTCF_+_(2136r)	CTCF_+_(1171g)	CTCF	False	chr5:139756049-139756549	UBE2D2	0.0128715	0.295603	0.00380487	0.00380487	3.62082	1	0.700235	2.53542	2.53542	CTCF_+_+
1069	CTCF_+_(2136r)	CTCF_+_(1171g)	CTCF	False	chr11:61254359-61254859	CPSF7	0.0171416	0.217734	0.00373232	0.00373232	6.77941	1	0.551384	3.73806	3.73806	CTCF_+_+
1070	CTCF_+_(2136r)	CTCF_+_(1171g)	CTCF	False	chr11:61516875-61517375	CPSF7	0.0227494	0.367645	0.00836369	0.00836369	6.77941	1	0.551384	3.73806	3.73806	CTCF_+_+
1071	CTCF_+_(2136r)	CTCF_+_(1171g)	CTCF	False	chr11:61333477-61333977	CPSF7	0.0592213	0.413981	0.0245165	0.0245165	6.77941	1	0.551384	3.73806	3.73806	CTCF_+_+
1072	CTCF_+_(2136r)	CTCF_+_(1171g)	CTCF	False	chr11:61477605-61478105	CPSF7	0.041723	0.388406	0.0162055	0.0162055	6.77941	1	0.551384	3.73806	3.73806	CTCF_+_+
1073	CTCF_+_(2136r)	CTCF_+_(1171g)	CTCF	False	chr1:18875164-18875664	PAX7	0.0137357	0.284429	0.00390683	0.00390683	0.980678	1	0.366182	0.359107	0.359107	CTCF_+_+
1074	CTCF_+_(2136r)	CTCF_+_(1171g)	CTCF	False	chr1:18820682-18821182	PAX7	0.0506328	0.408834	0.0207004	0.0207004	0.980678	1	0.366182	0.359107	0.359107	CTCF_+_+
1075	CTCF_+_(2136r)	CTCF_+_(1171g)	CTCF	False	chr1:18581347-18581847	PAX7	0.0267696	0.13939	0.0037314	0.0037314	0.980678	1	0.366182	0.359107	0.359107	CTCF_+_+
1076	CTCF_+_(2136r)	CTCF_+_(1171g)	CTCF	False	chr1:20731481-20731981	HP1BP3	0.0217833	0.0612434	0.00133408	0.00133408	18.8946	1	0.767227	14.4965	14.4965	CTCF_+_+
1077	CTCF_+_(2136r)	CTCF_+_(1171g)	CTCF	False	chr1:20640063-20640563	HP1BP3	0.0190153	0.450279	0.00856219	0.00856219	18.8946	1	0.767227	14.4965	14.4965	CTCF_+_+
1078	CTCF_+_(2136r)	CTCF_+_(1171g)	CTCF	False	chr14:64671469-64671969	ZBTB1	0.0095535	0.126804	0.00121142	0.00121142	0.954853	1	0.695622	0.664217	0.664217	CTCF_+_+
1079	CTCF_+_(2136r)	CTCF_+_(1171g)	CTCF	False	chr14:64645423-64645923	ZBTB1	0.0373401	0.0737767	0.00275483	0.00275483	0.954853	1	0.695622	0.664217	0.664217	CTCF_+_+
1080	CTCF_+_(2136r)	CTCF_+_(1171g)	CTCF	False	chr14:99563110-99563610	CCNK	0.0143111	0.302961	0.0043357	0.0043357	2.65801	1	0.622715	1.65518	1.65518	CTCF_+_+
1081	CTCF_+_(2136r)	CTCF_+_(1171g)	CTCF	False	chr14:99518359-99518859	CCNK	0.0203274	0.066338	0.00134848	0.00134848	2.65801	1	0.622715	1.65518	1.65518	CTCF_+_+
1082	CTCF_+_(2136r)	CTCF_+_(1171g)	CTCF	False	chr14:99601936-99602436	CCNK	0.0251562	0.345949	0.00870277	0.00870277	2.65801	1	0.622715	1.65518	1.65518	CTCF_+_+
1083	CTCF_+_(2136r)	CTCF_+_(1171g)	CTCF	False	chr1:1309519-1310019	CCNL2	0.011328	0.42489	0.00481315	0.00481315	3.06455	1	0.629155	1.92808	1.92808	CTCF_+_+
1084	CTCF_+_(2136r)	CTCF_+_(1171g)	CTCF	False	chr1:1352568-1353068	CCNL2	0.0162932	0.362072	0.0058993	0.0058993	3.06455	1	0.629155	1.92808	1.92808	CTCF_+_+
1085	CTCF_+_(2136r)	CTCF_+_(1171g)	CTCF	False	chr6:83055323-83055823	UBE3D	0.117171	0.420825	0.0493086	0.0493086	0.796343	1	0.664873	0.529467	0.529467	CTCF_+_+
1086	CTCF_+_(2136r)	CTCF_+_(1171g)	CTCF	False	chr6:83067377-83067877	UBE3D	0.10452	0.155655	0.0162691	0.0162691	0.796343	1	0.664873	0.529467	0.529467	CTCF_+_+
1087	CTCF_+_(2136r)	CTCF_+_(1171g)	CTCF	False	chr2:241010206-241010706	MTERF4	0.0720838	0.315337	0.0227307	0.0227307	3.7446	1	0.466658	1.74745	1.74745	CTCF_+_+
1088	CTCF_+_(2136r)	CTCF_+_(1171g)	CTCF	False	chr12:53421440-53421940	MAP3K12	0.0256116	0.280006	0.00717141	0.00717141	1.37261	1	0.421698	0.578825	0.578825	CTCF_+_+
1089	CTCF_+_(2136r)	CTCF_+_(1171g)	CTCF	False	chr19:7916153-7916653	MAP2K7	0.0248808	0.38664	0.00961992	0.00961992	0.838582	1	0.520831	0.436759	0.436759	CTCF_+_+
1090	CTCF_+_(2136r)	CTCF_+_(1171g)	CTCF	False	chr19:7925077-7925577	MAP2K7	0.0185527	0.289137	0.00536427	0.00536427	0.838582	1	0.520831	0.436759	0.436759	CTCF_+_+
1091	CTCF_+_(2136r)	CTCF_+_(1171g)	CTCF	False	chr19:7926653-7927153	MAP2K7	0.0130499	0.360285	0.00470169	0.00470169	0.838582	1	0.520831	0.436759	0.436759	CTCF_+_+
1092	CTCF_+_(2136r)	CTCF_+_(1171g)	CTCF	False	chr2:209525259-209525759	MAP2	0.0579664	0.279891	0.0162243	0.0162243	1.59428	1	0.535639	0.853961	0.853961	CTCF_+_+
1093	CTCF_+_(2136r)	CTCF_+_(1171g)	CTCF	False	chr17:36629202-36629702	GGNBP2	0.0349803	0.414816	0.0145104	0.0145104	5.64357	1	0.671737	3.791	3.791	CTCF_+_+
1094	CTCF_+_(2136r)	CTCF_+_(1171g)	CTCF	False	chr17:36534046-36534546	GGNBP2	0.0791721	0.435304	0.034464	0.034464	5.64357	1	0.671737	3.791	3.791	CTCF_+_+
1095	CTCF_+_(2136r)	CTCF_+_(1171g)	CTCF	False	chr17:36602898-36603398	GGNBP2	0.0116357	0.311116	0.00362005	0.00362005	5.64357	1	0.671737	3.791	3.791	CTCF_+_+
1096	CTCF_+_(2136r)	CTCF_+_(1171g)	CTCF	False	chr1:23916719-23917219	PNRC2	0.0205093	0.271656	0.00557147	0.00557147	1.03607	1	0.579572	0.600479	0.600479	CTCF_+_+
1097	CTCF_+_(2136r)	CTCF_+_(1171g)	CTCF	False	chr1:24070808-24071308	PNRC2	0.0292207	0.36683	0.010719	0.010719	1.03607	1	0.579572	0.600479	0.600479	CTCF_+_+
1098	CTCF_+_(2136r)	CTCF_+_(1171g)	CTCF	False	chr11:123195123-123195623	CLMP	0.0770072	0.698415	0.053783	0.053783	0.77096	1	0.642727	0.495517	0.495517	CTCF_+_+
1099	CTCF_+_(2136r)	CTCF_+_(1171g)	CTCF	False	chr11:123247136-123247636	CLMP	0.0182136	0.393134	0.00716036	0.00716036	0.77096	1	0.642727	0.495517	0.495517	CTCF_+_+
1100	CTCF_+_(2136r)	CTCF_+_(1171g)	CTCF	False	chr6:157019691-157020191	ARID1B	0.0259135	0.602615	0.0156159	0.0156159	2.71683	1	0.751621	2.04202	2.04202	CTCF_+_+
1101	CTCF_+_(2136r)	CTCF_+_(1171g)	CTCF	False	chr6:157273616-157274116	ARID1B	0.0519685	0.592999	0.0308173	0.0308173	2.71683	1	0.751621	2.04202	2.04202	CTCF_+_+
1102	CTCF_+_(2136r)	CTCF_+_(1171g)	CTCF	False	chr6:157034394-157034894	ARID1B	0.0237477	0.494109	0.0117339	0.0117339	2.71683	1	0.751621	2.04202	2.04202	CTCF_+_+
1103	CTCF_+_(2136r)	CTCF_+_(1171g)	CTCF	False	chr6:157221104-157221604	ARID1B	0.0442012	0.637564	0.0281811	0.0281811	2.71683	1	0.751621	2.04202	2.04202	CTCF_+_+
1104	CTCF_+_(2136r)	CTCF_+_(1171g)	CTCF	False	chr6:157235995-157236495	ARID1B	0.0284957	0.652849	0.0186034	0.0186034	2.71683	1	0.751621	2.04202	2.04202	CTCF_+_+
1105	CTCF_+_(2136r)	CTCF_+_(1171g)	CTCF	False	chr6:157187408-157187908	ARID1B	0.0390243	0.519109	0.0202579	0.0202579	2.71683	1	0.751621	2.04202	2.04202	CTCF_+_+
1106	CTCF_+_(2136r)	CTCF_+_(1171g)	CTCF	False	chr20:49132864-49133364	STAU1	0.0333931	0.250778	0.00837426	0.00837426	2.6301	1	0.670783	1.76423	1.76423	CTCF_+_+
1107	CTCF_+_(2136r)	CTCF_+_(1171g)	CTCF	False	chr20:49333837-49334337	STAU1	0.027781	0.346433	0.00962427	0.00962427	2.6301	1	0.670783	1.76423	1.76423	CTCF_+_+
1108	CTCF_+_(2136r)	CTCF_+_(1171g)	CTCF	False	chr20:49276963-49277463	STAU1	0.0724045	0.472268	0.0341944	0.0341944	2.6301	1	0.670783	1.76423	1.76423	CTCF_+_+
1109	CTCF_+_(2136r)	CTCF_+_(1171g)	CTCF	False	chr10:73158964-73159464	FAM149B1	0.0646444	0.305848	0.0197714	0.0197714	0.832809	1	0.632228	0.526525	0.526525	CTCF_+_+
1110	CTCF_+_(2136r)	CTCF_+_(1171g)	CTCF	False	chr15:89416234-89416734	FANCI	0.0239084	0.271316	0.00648673	0.00648673	1.40266	1	0.596637	0.836881	0.836881	CTCF_+_+
1111	CTCF_+_(2136r)	CTCF_+_(1171g)	CTCF	False	chr15:89430637-89431137	FANCI	0.0216493	0.391947	0.0084854	0.0084854	1.40266	1	0.596637	0.836881	0.836881	CTCF_+_+
1112	CTCF_+_(2136r)	CTCF_+_(1171g)	CTCF	False	chr15:89383541-89384041	FANCI	0.050237	0.496431	0.0249392	0.0249392	1.40266	1	0.596637	0.836881	0.836881	CTCF_+_+
1113	CTCF_+_(2136r)	CTCF_+_(1171g)	CTCF	False	chr15:89358546-89359046	FANCI	0.00987251	0.0856748	0.000845825	0.000845825	1.40266	1	0.596637	0.836881	0.836881	CTCF_+_+
1114	CTCF_+_(2136r)	CTCF_+_(1171g)	CTCF	False	chr11:65884571-65885071	SART1	0.0134994	0.190859	0.00257649	0.00257649	9.16167	1	0.42114	3.85834	3.85834	CTCF_+_+
1115	CTCF_+_(2136r)	CTCF_+_(1171g)	CTCF	False	chr11:66051123-66051623	SART1	0.0156404	0.311403	0.00487048	0.00487048	9.16167	1	0.42114	3.85834	3.85834	CTCF_+_+
1116	CTCF_+_(2136r)	CTCF_+_(1171g)	CTCF	False	chr11:66045052-66045552	SART1	0.0155484	0.321809	0.00500361	0.00500361	9.16167	1	0.42114	3.85834	3.85834	CTCF_+_+
1117	CTCF_+_(2136r)	CTCF_+_(1171g)	CTCF	False	chr1:37477171-37477671	MEAF6	0.0535786	0.318571	0.0170686	0.0170686	0.962664	1	0.500937	0.482234	0.482234	CTCF_+_+
1118	CTCF_+_(2136r)	CTCF_+_(1171g)	CTCF	False	chr1:37434237-37434737	MEAF6	0.0313536	0.174063	0.00545751	0.00545751	0.962664	1	0.500937	0.482234	0.482234	CTCF_+_+
1119	CTCF_+_(2136r)	CTCF_+_(1171g)	CTCF	False	chr2:25522027-25522527	DTNB	0.0249672	0.484898	0.0121065	0.0121065	1.20929	1	0.619531	0.74919	0.74919	CTCF_+_+
1120	CTCF_+_(2136r)	CTCF_+_(1171g)	CTCF	False	chr12:98424715-98425215	TMPO	0.0458863	0.533285	0.0244705	0.0244705	16.1946	1	0.745929	12.08	12.08	CTCF_+_+
1121	CTCF_+_(2136r)	CTCF_+_(1171g)	CTCF	False	chr1:201877787-201878287	IPO9	0.0247005	0.403146	0.00995792	0.00995792	1.27	1	0.736417	0.935248	0.935248	CTCF_+_+
1122	CTCF_+_(2136r)	CTCF_+_(1171g)	CTCF	False	chr1:201704106-201704606	IPO9	0.0431061	0.409277	0.0176423	0.0176423	1.27	1	0.736417	0.935248	0.935248	CTCF_+_+
1123	CTCF_+_(2136r)	CTCF_+_(1171g)	CTCF	False	chr1:201792960-201793460	IPO9	0.0556231	0.547532	0.0304554	0.0304554	1.27	1	0.736417	0.935248	0.935248	CTCF_+_+
1124	CTCF_+_(2136r)	CTCF_+_(1171g)	CTCF	False	chr8:38031410-38031910	ASH2L	0.0282551	0.361444	0.0102126	0.0102126	1.05951	1	0.601108	0.63688	0.63688	CTCF_+_+
1125	CTCF_+_(2136r)	CTCF_+_(1171g)	CTCF	False	chr8:38267724-38268224	ASH2L	0.021569	0.343964	0.00741895	0.00741895	1.05951	1	0.601108	0.63688	0.63688	CTCF_+_+
1126	CTCF_+_(2136r)	CTCF_+_(1171g)	CTCF	False	chr8:38171488-38171988	ASH2L	0.0265255	0.360358	0.0095587	0.0095587	1.05951	1	0.601108	0.63688	0.63688	CTCF_+_+
1127	CTCF_+_(2136r)	CTCF_+_(1171g)	CTCF	False	chr8:38067056-38067556	ASH2L	0.0299453	0.367163	0.0109948	0.0109948	1.05951	1	0.601108	0.63688	0.63688	CTCF_+_+
1128	CTCF_+_(2136r)	CTCF_+_(1171g)	CTCF	False	chr17:17238015-17238515	COPS3	0.0371744	0.235861	0.008768	0.008768	1.40135	1	0.39333	0.551193	0.551193	CTCF_+_+
1129	CTCF_+_(2136r)	CTCF_+_(1171g)	CTCF	False	chr17:17141805-17142305	COPS3	0.0221146	0.0810972	0.00179343	0.00179343	1.40135	1	0.39333	0.551193	0.551193	CTCF_+_+
1130	CTCF_+_(2136r)	CTCF_+_(1171g)	CTCF	False	chr17:17096425-17096925	COPS3	0.0603439	0.110802	0.0066862	0.0066862	1.40135	1	0.39333	0.551193	0.551193	CTCF_+_+
1131	CTCF_+_(2136r)	CTCF_+_(1171g)	CTCF	False	chr17:17354841-17355341	COPS3	0.0172817	0.215577	0.00372554	0.00372554	1.40135	1	0.39333	0.551193	0.551193	CTCF_+_+
1132	CTCF_+_(2136r)	CTCF_+_(1171g)	CTCF	False	chr7:104981163-104981663	LHFPL3	0.0503459	0.245203	0.012345	0.012345	1.47688	1	0.226551	0.334589	0.334589	CTCF_+_+
1133	CTCF_+_(2136r)	CTCF_+_(1171g)	CTCF	False	chr7:104883710-104884210	LHFPL3	0.019481	0.174677	0.00340289	0.00340289	1.47688	1	0.226551	0.334589	0.334589	CTCF_+_+
1134	CTCF_+_(2136r)	CTCF_+_(1171g)	CTCF	False	chr2:97662593-97663093	TMEM131	0.0338122	0.384912	0.0130147	0.0130147	0.744375	1	0.736835	0.548481	0.548481	CTCF_+_+
1135	CTCF_+_(2136r)	CTCF_+_(1171g)	CTCF	False	chr2:97806660-97807160	TMEM131	0.0277194	0.356575	0.00988405	0.00988405	0.744375	1	0.736835	0.548481	0.548481	CTCF_+_+
1136	CTCF_+_(2136r)	CTCF_+_(1171g)	CTCF	False	chr2:97697184-97697684	TMEM131	0.0499395	0.489303	0.0244355	0.0244355	0.744375	1	0.736835	0.548481	0.548481	CTCF_+_+
1137	CTCF_+_(2136r)	CTCF_+_(1171g)	CTCF	False	chr1:25810774-25811274	PAFAH2	0.0138216	0.21062	0.00291112	0.00291112	1.10166	1	0.403513	0.444536	0.444536	CTCF_+_+
1138	CTCF_+_(2136r)	CTCF_+_(1171g)	CTCF	False	chr1:26104872-26105372	PAFAH2	0.052774	0.291641	0.0153911	0.0153911	1.10166	1	0.403513	0.444536	0.444536	CTCF_+_+
1139	CTCF_+_(2136r)	CTCF_+_(1171g)	CTCF	False	chr8:30170171-30170671	SARAF	0.0613029	0.339568	0.0208165	0.0208165	0.74417	1	0.596677	0.444029	0.444029	CTCF_+_+
1140	CTCF_+_(2136r)	CTCF_+_(1171g)	CTCF	False	chr8:30227571-30228071	SARAF	0.0293156	0.338137	0.00991267	0.00991267	0.74417	1	0.596677	0.444029	0.444029	CTCF_+_+
1141	CTCF_+_(2136r)	CTCF_+_(1171g)	CTCF	False	chr1:26417026-26417526	HMGN2	0.0175288	0.290853	0.00509829	0.00509829	0.953219	1	0.458063	0.436635	0.436635	CTCF_+_+
1142	CTCF_+_(2136r)	CTCF_+_(1171g)	CTCF	False	chr1:26471324-26471824	HMGN2	0.0395082	0.381682	0.0150796	0.0150796	0.953219	1	0.458063	0.436635	0.436635	CTCF_+_+
1143	CTCF_+_(2136r)	CTCF_+_(1171g)	CTCF	False	chr1:26363755-26364255	HMGN2	0.0301703	0.479411	0.014464	0.014464	0.953219	1	0.458063	0.436635	0.436635	CTCF_+_+
1144	CTCF_+_(2136r)	CTCF_+_(1171g)	CTCF	False	chr3:190424389-190424889	CLDN1	0.079727	0.188381	0.0150191	0.0150191	0.913642	1	0.26437	0.241539	0.241539	CTCF_+_+
1145	CTCF_+_(2136r)	CTCF_+_(1171g)	CTCF	False	chr9:120897017-120897517	FBXW2	0.0499473	0.398969	0.0199275	0.0199275	5.72726	1	0.670828	3.84201	3.84201	CTCF_+_+
1146	CTCF_+_(2136r)	CTCF_+_(1171g)	CTCF	False	chr9:120755760-120756260	FBXW2	0.0159778	0.361328	0.00577324	0.00577324	5.72726	1	0.670828	3.84201	3.84201	CTCF_+_+
1147	CTCF_+_(2136r)	CTCF_+_(1171g)	CTCF	False	chr9:120619675-120620175	FBXW2	0.0195269	0.133118	0.00259938	0.00259938	5.72726	1	0.670828	3.84201	3.84201	CTCF_+_+
1148	CTCF_+_(2136r)	CTCF_+_(1171g)	CTCF	False	chr9:120916534-120917034	FBXW2	0.0367266	0.352143	0.012933	0.012933	5.72726	1	0.670828	3.84201	3.84201	CTCF_+_+
1149	CTCF_+_(2136r)	CTCF_+_(1171g)	CTCF	False	chr9:120936402-120936902	FBXW2	0.0279412	0.352763	0.00985662	0.00985662	5.72726	1	0.670828	3.84201	3.84201	CTCF_+_+
1150	CTCF_+_(2136r)	CTCF_+_(1171g)	CTCF	False	chr2:65265044-65265544	ACTR2	0.066173	0.468333	0.030991	0.030991	1.70397	1	0.710989	1.2115	1.2115	CTCF_+_+
1151	CTCF_+_(2136r)	CTCF_+_(1171g)	CTCF	False	chr2:65300366-65300866	ACTR2	0.0616473	0.430525	0.0265407	0.0265407	1.70397	1	0.710989	1.2115	1.2115	CTCF_+_+
1152	CTCF_+_(2136r)	CTCF_+_(1171g)	CTCF	False	chr2:65300870-65301370	ACTR2	0.0583158	0.444074	0.0258966	0.0258966	1.70397	1	0.710989	1.2115	1.2115	CTCF_+_+
1153	CTCF_+_(2136r)	CTCF_+_(1171g)	CTCF	False	chr2:65187198-65187698	ACTR2	0.0308465	0.332041	0.0102423	0.0102423	1.70397	1	0.710989	1.2115	1.2115	CTCF_+_+
1154	CTCF_+_(2136r)	CTCF_+_(1171g)	CTCF	False	chr22:24552834-24553334	GUCD1	0.0232326	0.0925634	0.00215049	0.00215049	3.63673	1	0.389886	1.41791	1.41791	CTCF_+_+
1155	CTCF_+_(2136r)	CTCF_+_(1171g)	CTCF	False	chr22:24434492-24434992	GUCD1	0.0226511	0.149287	0.0033815	0.0033815	3.63673	1	0.389886	1.41791	1.41791	CTCF_+_+
1156	CTCF_+_(2136r)	CTCF_+_(1171g)	CTCF	False	chr22:24545018-24545518	GUCD1	0.0298371	0.0719273	0.0021461	0.0021461	3.63673	1	0.389886	1.41791	1.41791	CTCF_+_+
1157	CTCF_+_(2136r)	CTCF_+_(1171g)	CTCF	False	chr22:24423634-24424134	GUCD1	0.0356032	0.257702	0.00917502	0.00917502	3.63673	1	0.389886	1.41791	1.41791	CTCF_+_+
1158	CTCF_+_(2136r)	CTCF_+_(1171g)	CTCF	False	chr19:55216875-55217375	HSPBP1	0.0268657	0.106474	0.0028605	0.0028605	1.72205	1	0.178801	0.307904	0.307904	CTCF_+_+
1159	CTCF_+_(2136r)	CTCF_+_(1171g)	CTCF	False	chr19:55301701-55302201	HSPBP1	0.0212242	0.0854667	0.00181397	0.00181397	1.72205	1	0.178801	0.307904	0.307904	CTCF_+_+
1160	CTCF_+_(2136r)	CTCF_+_(1171g)	CTCF	False	chr10:72248769-72249269	ASCC1	0.0341439	0.395572	0.0135064	0.0135064	3.44626	1	0.635756	2.19098	2.19098	CTCF_+_+
1161	CTCF_+_(2136r)	CTCF_+_(1171g)	CTCF	False	chr10:72332746-72333246	ASCC1	0.0205765	0.393802	0.00810305	0.00810305	3.44626	1	0.635756	2.19098	2.19098	CTCF_+_+
1162	CTCF_+_(2136r)	CTCF_+_(1171g)	CTCF	False	chr10:72335495-72335995	ASCC1	0.016226	0.315448	0.00511845	0.00511845	3.44626	1	0.635756	2.19098	2.19098	CTCF_+_+
1163	CTCF_+_(2136r)	CTCF_+_(1171g)	CTCF	False	chr10:72340338-72340838	ASCC1	0.025255	0.373887	0.0094425	0.0094425	3.44626	1	0.635756	2.19098	2.19098	CTCF_+_+
1164	CTCF_+_(2136r)	CTCF_+_(1171g)	CTCF	False	chr10:72243923-72244423	ASCC1	0.0300306	0.347633	0.0104396	0.0104396	3.44626	1	0.635756	2.19098	2.19098	CTCF_+_+
1165	CTCF_+_(2136r)	CTCF_+_(1171g)	CTCF	False	chr10:72248265-72248765	ASCC1	0.0243936	0.328846	0.00802173	0.00802173	3.44626	1	0.635756	2.19098	2.19098	CTCF_+_+
1166	CTCF_+_(2136r)	CTCF_+_(1171g)	CTCF	False	chr6:44263305-44263805	CDC5L	0.0240372	0.317383	0.00762899	0.00762899	0.708595	1	0.666777	0.472475	0.472475	CTCF_+_+
1167	CTCF_+_(2136r)	CTCF_+_(1171g)	CTCF	False	chr6:44267967-44268467	CDC5L	0.0217173	0.458911	0.00996632	0.00996632	0.708595	1	0.666777	0.472475	0.472475	CTCF_+_+
1168	CTCF_+_(2136r)	CTCF_+_(1171g)	CTCF	False	chr6:44470059-44470559	CDC5L	0.0126908	0.146309	0.00185677	0.00185677	0.708595	1	0.666777	0.472475	0.472475	CTCF_+_+
1169	CTCF_+_(2136r)	CTCF_+_(1171g)	CTCF	False	chr11:86218399-86218899	PICALM	0.0108751	0.323353	0.0035165	0.0035165	1.92027	1	0.739131	1.41933	1.41933	CTCF_+_+
1170	CTCF_+_(2136r)	CTCF_+_(1171g)	CTCF	False	chr8:107779716-107780216	RSPO2	0.105434	0.343745	0.0362425	0.0362425	1.16807	1	0.340197	0.397373	0.397373	CTCF_+_+
1171	CTCF_+_(2136r)	CTCF_+_(1171g)	CTCF	False	chr2:32772564-32773064	TTC27	0.0564658	0.242702	0.0137044	0.0137044	0.857045	1	0.665435	0.570307	0.570307	CTCF_+_+
1172	CTCF_+_(2136r)	CTCF_+_(1171g)	CTCF	False	chr5:151702313-151702813	G3BP1	0.0365455	0.364212	0.0133103	0.0133103	4.01636	1	0.763473	3.06639	3.06639	CTCF_+_+
1173	CTCF_+_(2136r)	CTCF_+_(1171g)	CTCF	False	chr5:151742721-151743221	G3BP1	0.0471643	0.520818	0.024564	0.024564	4.01636	1	0.763473	3.06639	3.06639	CTCF_+_+
1174	CTCF_+_(2136r)	CTCF_+_(1171g)	CTCF	False	chr5:151658885-151659385	G3BP1	0.0212288	0.155978	0.00331122	0.00331122	4.01636	1	0.763473	3.06639	3.06639	CTCF_+_+
1175	CTCF_+_(2136r)	CTCF_+_(1171g)	CTCF	False	chr18:2547394-2547894	NDC80	0.0393778	0.137295	0.00540638	0.00540638	6.95017	1	0.556582	3.86834	3.86834	CTCF_+_+
1176	CTCF_+_(2136r)	CTCF_+_(1171g)	CTCF	False	chr18:2656426-2656926	NDC80	0.11508	0.381014	0.0438472	0.0438472	6.95017	1	0.556582	3.86834	3.86834	CTCF_+_+
1177	CTCF_+_(2136r)	CTCF_+_(1171g)	CTCF	False	chr19:35067047-35067547	GRAMD1A	0.0283718	0.284438	0.00807002	0.00807002	0.788433	1	0.503674	0.397113	0.397113	CTCF_+_+
1178	CTCF_+_(2136r)	CTCF_+_(1171g)	CTCF	False	chr19:34973104-34973604	GRAMD1A	0.0195407	0.284756	0.00556433	0.00556433	0.788433	1	0.503674	0.397113	0.397113	CTCF_+_+
1179	CTCF_+_(2136r)	CTCF_+_(1171g)	CTCF	False	chr19:35090410-35090910	GRAMD1A	0.0131507	0.220446	0.00289902	0.00289902	0.788433	1	0.503674	0.397113	0.397113	CTCF_+_+
1180	CTCF_+_(2136r)	CTCF_+_(1171g)	CTCF	False	chr1:38818081-38818581	RRAGC	0.0282263	0.146835	0.0041446	0.0041446	3.92504	1	0.501563	1.96865	1.96865	CTCF_+_+
1181	CTCF_+_(2136r)	CTCF_+_(1171g)	CTCF	False	chr1:38860078-38860578	RRAGC	0.0496457	0.201433	0.0100003	0.0100003	3.92504	1	0.501563	1.96865	1.96865	CTCF_+_+
1182	CTCF_+_(2136r)	CTCF_+_(1171g)	CTCF	False	chr1:149936652-149937152	HIST2H2AB	0.0238526	0.26943	0.00642662	0.00642662	0.673093	1	0.422756	0.284554	0.284554	CTCF_+_+
1183	CTCF_+_(2136r)	CTCF_+_(1171g)	CTCF	False	chr1:149792824-149793324	HIST2H2AB	0.0508823	0.329442	0.0167628	0.0167628	0.673093	1	0.422756	0.284554	0.284554	CTCF_+_+
1184	CTCF_+_(2136r)	CTCF_+_(1171g)	CTCF	False	chr6:44096634-44097134	HSP90AB1	0.0286624	0.362461	0.010389	0.010389	3.41993	1	0.661562	2.2625	2.2625	CTCF_+_+
1185	CTCF_+_(2136r)	CTCF_+_(1171g)	CTCF	False	chr6:44267967-44268467	HSP90AB1	0.0176401	0.554994	0.00979012	0.00979012	3.41993	1	0.661562	2.2625	2.2625	CTCF_+_+
1186	CTCF_+_(2136r)	CTCF_+_(1171g)	CTCF	False	chr6:44264178-44264678	HSP90AB1	0.0176888	0.522263	0.00923821	0.00923821	3.41993	1	0.661562	2.2625	2.2625	CTCF_+_+
1187	CTCF_+_(2136r)	CTCF_+_(1171g)	CTCF	False	chr6:44234891-44235391	HSP90AB1	0.0135212	0.38534	0.00521026	0.00521026	3.41993	1	0.661562	2.2625	2.2625	CTCF_+_+
1188	CTCF_+_(2136r)	CTCF_+_(1171g)	CTCF	False	chr6:44263305-44263805	HSP90AB1	0.0650755	0.290733	0.0189196	0.0189196	3.41993	1	0.661562	2.2625	2.2625	CTCF_+_+
1189	CTCF_+_(2136r)	CTCF_+_(1171g)	CTCF	False	chr1:13665621-13666121	PRDM2	0.0818328	0.551296	0.0451141	0.0451141	1.04965	1	0.71819	0.75385	0.75385	CTCF_+_+
1190	CTCF_+_(2136r)	CTCF_+_(1171g)	CTCF	False	chr10:103188736-103189236	NT5C2	0.144195	0.247724	0.0357207	0.0357207	1.08759	1	0.700239	0.761576	0.761576	CTCF_+_+
1191	CTCF_+_(2136r)	CTCF_+_(1171g)	CTCF	False	chr10:103069511-103070011	NT5C2	0.133148	0.456277	0.0607523	0.0607523	1.08759	1	0.700239	0.761576	0.761576	CTCF_+_+
1192	CTCF_+_(2136r)	CTCF_+_(1171g)	CTCF	False	chr16:90019301-90019801	GAS8	0.0352454	0.207532	0.00731456	0.00731456	4.22325	1	0.340927	1.43982	1.43982	CTCF_+_+
1193	CTCF_+_(2136r)	CTCF_+_(1171g)	CTCF	False	chr16:90031862-90032362	GAS8	0.0144662	0.146689	0.00212203	0.00212203	4.22325	1	0.340927	1.43982	1.43982	CTCF_+_+
1194	CTCF_+_(2136r)	CTCF_+_(1171g)	CTCF	False	chr1:43357950-43358450	SZT2	0.0187006	0.340223	0.00636235	0.00636235	1.82349	1	0.598859	1.09201	1.09201	CTCF_+_+
1195	CTCF_+_(2136r)	CTCF_+_(1171g)	CTCF	False	chr1:43564258-43564758	SZT2	0.022025	0.237495	0.00523083	0.00523083	1.82349	1	0.598859	1.09201	1.09201	CTCF_+_+
1196	CTCF_+_(2136r)	CTCF_+_(1171g)	CTCF	False	chr1:43529090-43529590	SZT2	0.025185	0.369212	0.00929859	0.00929859	1.82349	1	0.598859	1.09201	1.09201	CTCF_+_+
1197	CTCF_+_(2136r)	CTCF_+_(1171g)	CTCF	False	chr11:27485847-27486347	CCDC34	0.0155655	0.319933	0.00497992	0.00497992	1.06632	1	0.647417	0.690357	0.690357	CTCF_+_+
1198	CTCF_+_(2136r)	CTCF_+_(1171g)	CTCF	False	chr11:27499049-27499549	CCDC34	0.0157172	0.365411	0.00574325	0.00574325	1.06632	1	0.647417	0.690357	0.690357	CTCF_+_+
1199	CTCF_+_(2136r)	CTCF_+_(1171g)	CTCF	False	chr11:27218586-27219086	CCDC34	0.0321135	0.39369	0.0126428	0.0126428	1.06632	1	0.647417	0.690357	0.690357	CTCF_+_+
1200	CTCF_+_(2136r)	CTCF_+_(1171g)	CTCF	False	chr2:186641682-186642182	ZC3H15	0.0687095	0.381888	0.0262393	0.0262393	0.793396	1	0.680141	0.539621	0.539621	CTCF_+_+
1201	CTCF_+_(2136r)	CTCF_+_(1171g)	CTCF	False	chr12:1117942-1118442	ERC1	0.0259472	0.513911	0.0133346	0.0133346	1.70666	1	0.725807	1.23871	1.23871	CTCF_+_+
1202	CTCF_+_(2136r)	CTCF_+_(1171g)	CTCF	False	chr12:1605138-1605638	ERC1	0.0303355	0.513955	0.0155911	0.0155911	1.70666	1	0.725807	1.23871	1.23871	CTCF_+_+
1203	CTCF_+_(2136r)	CTCF_+_(1171g)	CTCF	False	chr12:1592458-1592958	ERC1	0.0147898	0.47883	0.0070818	0.0070818	1.70666	1	0.725807	1.23871	1.23871	CTCF_+_+
1204	CTCF_+_(2136r)	CTCF_+_(1171g)	CTCF	False	chr12:1634549-1635049	ERC1	0.140749	0.597189	0.0840541	0.0840541	1.70666	1	0.725807	1.23871	1.23871	CTCF_+_+
1205	CTCF_+_(2136r)	CTCF_+_(1171g)	CTCF	False	chr3:8767473-8767973	RAD18	0.0382964	0.389929	0.0149329	0.0149329	2.93923	1	0.696609	2.04749	2.04749	CTCF_+_+
1206	CTCF_+_(2136r)	CTCF_+_(1171g)	CTCF	False	chr3:9020214-9020714	RAD18	0.047047	0.412109	0.0193885	0.0193885	2.93923	1	0.696609	2.04749	2.04749	CTCF_+_+
1207	CTCF_+_(2136r)	CTCF_+_(1171g)	CTCF	False	chr3:9067281-9067781	RAD18	0.0725905	0.553426	0.0401735	0.0401735	2.93923	1	0.696609	2.04749	2.04749	CTCF_+_+
1208	CTCF_+_(2136r)	CTCF_+_(1171g)	CTCF	False	chr12:56757410-56757910	PRIM1	0.044493	0.402914	0.0179269	0.0179269	2.58144	1	0.563274	1.45406	1.45406	CTCF_+_+
1209	CTCF_+_(2136r)	CTCF_+_(1171g)	CTCF	False	chr12:56628938-56629438	PRIM1	0.0254428	0.375323	0.00954926	0.00954926	2.58144	1	0.563274	1.45406	1.45406	CTCF_+_+
1210	CTCF_+_(2136r)	CTCF_+_(1171g)	CTCF	False	chr5:759030-759530	CEP72	0.0168616	0.135638	0.00228708	0.00228708	3.70381	1	0.496992	1.84076	1.84076	CTCF_+_+
1211	CTCF_+_(2136r)	CTCF_+_(1171g)	CTCF	False	chr5:536045-536545	CEP72	0.0243117	0.10547	0.00256415	0.00256415	3.70381	1	0.496992	1.84076	1.84076	CTCF_+_+
1212	CTCF_+_(2136r)	CTCF_+_(1171g)	CTCF	False	chr5:472159-472659	CEP72	0.0348206	0.284811	0.00991729	0.00991729	3.70381	1	0.496992	1.84076	1.84076	CTCF_+_+
1213	CTCF_+_(2136r)	CTCF_+_(1171g)	CTCF	False	chr6:33409493-33409993	KIFC1	0.0219268	0.421138	0.00923419	0.00923419	4.87051	1	0.506193	2.46542	2.46542	CTCF_+_+
1214	CTCF_+_(2136r)	CTCF_+_(1171g)	CTCF	False	chr6:33426671-33427171	KIFC1	0.0136577	0.439839	0.00600719	0.00600719	4.87051	1	0.506193	2.46542	2.46542	CTCF_+_+
1215	CTCF_+_(2136r)	CTCF_+_(1171g)	CTCF	False	chr6:33314870-33315370	KIFC1	0.0148978	0.366985	0.00546728	0.00546728	4.87051	1	0.506193	2.46542	2.46542	CTCF_+_+
1216	CTCF_+_(2136r)	CTCF_+_(1171g)	CTCF	False	chr6:33345252-33345752	KIFC1	0.0184801	0.439318	0.00811862	0.00811862	4.87051	1	0.506193	2.46542	2.46542	CTCF_+_+
1217	CTCF_+_(2136r)	CTCF_+_(1171g)	CTCF	False	chr5:43603774-43604274	C5orf34	0.0456594	0.312225	0.014256	0.014256	3.61039	1	0.576504	2.0814	2.0814	CTCF_+_+
1218	CTCF_+_(2136r)	CTCF_+_(1171g)	CTCF	False	chr5:43389664-43390164	C5orf34	0.0313828	0.289104	0.00907291	0.00907291	3.61039	1	0.576504	2.0814	2.0814	CTCF_+_+
1219	CTCF_+_(2136r)	CTCF_+_(1171g)	CTCF	False	chr7:100836200-100836700	GIGYF1	0.0208363	0.396686	0.00826547	0.00826547	0.919234	1	0.489166	0.449658	0.449658	CTCF_+_+
1220	CTCF_+_(2136r)	CTCF_+_(1171g)	CTCF	False	chr7:100563838-100564338	GIGYF1	0.0188096	0.365445	0.00687387	0.00687387	0.919234	1	0.489166	0.449658	0.449658	CTCF_+_+
1221	CTCF_+_(2136r)	CTCF_+_(1171g)	CTCF	False	chr9:124504505-124505005	PSMB7	0.0205108	0.349387	0.0071662	0.0071662	2.59079	1	0.569879	1.47644	1.47644	CTCF_+_+
1222	CTCF_+_(2136r)	CTCF_+_(1171g)	CTCF	False	chr9:124487614-124488114	PSMB7	0.0196957	0.369511	0.00727779	0.00727779	2.59079	1	0.569879	1.47644	1.47644	CTCF_+_+
1223	CTCF_+_(2136r)	CTCF_+_(1171g)	CTCF	False	chr6:24855902-24856402	GMNN	0.0639584	0.348719	0.0223035	0.0223035	2.44273	1	0.499957	1.22126	1.22126	CTCF_+_+
1224	CTCF_+_(2136r)	CTCF_+_(1171g)	CTCF	False	chr2:38947592-38948092	DHX57	0.0546787	0.337007	0.0184271	0.0184271	2.77051	1	0.585524	1.6222	1.6222	CTCF_+_+
1225	CTCF_+_(2136r)	CTCF_+_(1171g)	CTCF	False	chr2:38778404-38778904	DHX57	0.019547	0.206294	0.00403241	0.00403241	2.77051	1	0.585524	1.6222	1.6222	CTCF_+_+
1226	CTCF_+_(2136r)	CTCF_+_(1171g)	CTCF	False	chr2:38740901-38741401	DHX57	0.0398033	0.355759	0.0141604	0.0141604	2.77051	1	0.585524	1.6222	1.6222	CTCF_+_+
1227	CTCF_+_(2136r)	CTCF_+_(1171g)	CTCF	False	chr17:44095848-44096348	UBTF	0.0351779	0.47155	0.0165881	0.0165881	1.17434	1	0.664336	0.780154	0.780154	CTCF_+_+
1228	CTCF_+_(2136r)	CTCF_+_(1171g)	CTCF	False	chr17:44354498-44354998	UBTF	0.0141111	0.421265	0.00594452	0.00594452	1.17434	1	0.664336	0.780154	0.780154	CTCF_+_+
1229	CTCF_+_(2136r)	CTCF_+_(1171g)	CTCF	False	chr8:47304919-47305419	SPIDR	0.0294013	0.424762	0.0124886	0.0124886	2.25722	1	0.739062	1.66822	1.66822	CTCF_+_+
1230	CTCF_+_(2136r)	CTCF_+_(1171g)	CTCF	False	chr8:47203136-47203636	SPIDR	0.0633211	0.493719	0.0312628	0.0312628	2.25722	1	0.739062	1.66822	1.66822	CTCF_+_+
1231	CTCF_+_(2136r)	CTCF_+_(1171g)	CTCF	False	chr2:177332245-177332745	HNRNPA3	0.0149004	0.439405	0.0065473	0.0065473	0.82814	1	0.731434	0.60573	0.60573	CTCF_+_+
1232	CTCF_+_(2136r)	CTCF_+_(1171g)	CTCF	False	chr2:177148821-177149321	HNRNPA3	0.0203903	0.201426	0.00410714	0.00410714	0.82814	1	0.731434	0.60573	0.60573	CTCF_+_+
1233	CTCF_+_(2136r)	CTCF_+_(1171g)	CTCF	False	chr2:177265037-177265537	HNRNPA3	0.0264118	0.208325	0.00550222	0.00550222	0.82814	1	0.731434	0.60573	0.60573	CTCF_+_+
1234	CTCF_+_(2136r)	CTCF_+_(1171g)	CTCF	False	chr2:177164499-177164999	HNRNPA3	0.0273116	0.430158	0.0117483	0.0117483	0.82814	1	0.731434	0.60573	0.60573	CTCF_+_+
1235	CTCF_+_(2136r)	CTCF_+_(1171g)	CTCF	False	chr12:121578422-121578922	RNF34	0.0321669	0.230626	0.00741852	0.00741852	5.72843	1	0.45653	2.6152	2.6152	CTCF_+_+
1236	CTCF_+_(2136r)	CTCF_+_(1171g)	CTCF	False	chr12:121552579-121553079	RNF34	0.028222	0.235245	0.0066391	0.0066391	5.72843	1	0.45653	2.6152	2.6152	CTCF_+_+
1237	CTCF_+_(2136r)	CTCF_+_(1171g)	CTCF	False	chr12:121499825-121500325	RNF34	0.0380986	0.326391	0.012435	0.012435	5.72843	1	0.45653	2.6152	2.6152	CTCF_+_+
1238	CTCF_+_(2136r)	CTCF_+_(1171g)	CTCF	False	chr3:44963713-44964213	KIF15	0.0471019	0.139719	0.00658104	0.00658104	20.9462	1	0.68316	14.3096	14.3096	CTCF_+_+
1239	CTCF_+_(2136r)	CTCF_+_(1171g)	CTCF	False	chr1:155938265-155938765	MEX3A	0.0145029	0.433365	0.00628506	0.00628506	1.18356	1	0.659865	0.78099	0.78099	CTCF_+_+
1240	CTCF_+_(2136r)	CTCF_+_(1171g)	CTCF	False	chr1:156127019-156127519	MEX3A	0.00761104	0.340829	0.00259406	0.00259406	1.18356	1	0.659865	0.78099	0.78099	CTCF_+_+
1241	CTCF_+_(2136r)	CTCF_+_(1171g)	CTCF	False	chr2:161237258-161237758	PSMD14	0.0342491	0.440268	0.0150788	0.0150788	1.28462	1	0.698459	0.897254	0.897254	CTCF_+_+
1242	CTCF_+_(2136r)	CTCF_+_(1171g)	CTCF	False	chr2:161426469-161426969	PSMD14	0.0624247	0.505626	0.0315636	0.0315636	1.28462	1	0.698459	0.897254	0.897254	CTCF_+_+
1243	CTCF_+_(2136r)	CTCF_+_(1171g)	CTCF	False	chr11:22728889-22729389	SVIP	0.0832252	0.0989557	0.00823561	0.00823561	0.758205	1	0.482346	0.365717	0.365717	CTCF_+_+
1244	CTCF_+_(2136r)	CTCF_+_(1171g)	CTCF	False	chr11:22787502-22788002	SVIP	0.0834798	0.0926655	0.0077357	0.0077357	0.758205	1	0.482346	0.365717	0.365717	CTCF_+_+
1245	CTCF_+_(2136r)	CTCF_+_(1171g)	CTCF	False	chr11:22792455-22792955	SVIP	0.0939604	0.142098	0.0133515	0.0133515	0.758205	1	0.482346	0.365717	0.365717	CTCF_+_+
1246	CTCF_+_(2136r)	CTCF_+_(1171g)	CTCF	False	chr6:90479180-90479680	MAP3K7	0.121063	0.433321	0.0524591	0.0524591	1.57467	1	0.705681	1.11121	1.11121	CTCF_+_+
1247	CTCF_+_(2136r)	CTCF_+_(1171g)	CTCF	False	chr12:132904661-132905161	ANKLE2	0.0366302	0.450127	0.0164882	0.0164882	1.92648	1	0.66485	1.28082	1.28082	CTCF_+_+
1248	CTCF_+_(2136r)	CTCF_+_(1171g)	CTCF	False	chr12:132614831-132615331	ANKLE2	0.0128805	0.398052	0.0051271	0.0051271	1.92648	1	0.66485	1.28082	1.28082	CTCF_+_+
1249	CTCF_+_(2136r)	CTCF_+_(1171g)	CTCF	False	chr14:69573607-69574107	SUSD6	0.0664098	0.320273	0.0212693	0.0212693	4.01238	1	0.44263	1.776	1.776	CTCF_+_+
1250	CTCF_+_(2136r)	CTCF_+_(1171g)	CTCF	False	chr14:69571471-69571971	SUSD6	0.0333924	0.286465	0.00956576	0.00956576	4.01238	1	0.44263	1.776	1.776	CTCF_+_+
1251	CTCF_+_(2136r)	CTCF_+_(1171g)	CTCF	False	chr14:69712138-69712638	SUSD6	0.0279883	0.185691	0.00519717	0.00519717	4.01238	1	0.44263	1.776	1.776	CTCF_+_+
1252	CTCF_+_(2136r)	CTCF_+_(1171g)	CTCF	False	chr14:69574625-69575125	SUSD6	0.0254282	0.348831	0.00887016	0.00887016	4.01238	1	0.44263	1.776	1.776	CTCF_+_+
1253	CTCF_+_(2136r)	CTCF_+_(1171g)	CTCF	False	chr14:69547976-69548476	SUSD6	0.0272025	0.346577	0.00942777	0.00942777	4.01238	1	0.44263	1.776	1.776	CTCF_+_+
1254	CTCF_+_(2136r)	CTCF_+_(1171g)	CTCF	False	chr14:69818633-69819133	SUSD6	0.0403619	0.328937	0.0132765	0.0132765	4.01238	1	0.44263	1.776	1.776	CTCF_+_+
1255	CTCF_+_(2136r)	CTCF_+_(1171g)	CTCF	False	chr14:54568941-54569441	CNIH1	0.0418682	0.376884	0.0157795	0.0157795	1.43186	1	0.59824	0.856594	0.856594	CTCF_+_+
1256	CTCF_+_(2136r)	CTCF_+_(1171g)	CTCF	False	chr14:54366711-54367211	CNIH1	0.0372959	0.307076	0.0114527	0.0114527	1.43186	1	0.59824	0.856594	0.856594	CTCF_+_+
1257	CTCF_+_(2136r)	CTCF_+_(1171g)	CTCF	False	chr14:54347951-54348451	CNIH1	0.0593418	0.394781	0.023427	0.023427	1.43186	1	0.59824	0.856594	0.856594	CTCF_+_+
1258	CTCF_+_(2136r)	CTCF_+_(1171g)	CTCF	False	chr16:4944732-4945232	UBN1	0.022649	0.148305	0.00335895	0.00335895	0.823942	1	0.604125	0.497764	0.497764	CTCF_+_+
1259	CTCF_+_(2136r)	CTCF_+_(1171g)	CTCF	False	chr12:47821190-47821690	RPAP3	0.0250185	0.160036	0.00400387	0.00400387	5.7009	1	0.618569	3.5264	3.5264	CTCF_+_+
1260	CTCF_+_(2136r)	CTCF_+_(1171g)	CTCF	False	chr12:47715244-47715744	RPAP3	0.0189698	0.143514	0.00272244	0.00272244	5.7009	1	0.618569	3.5264	3.5264	CTCF_+_+
1261	CTCF_+_(2136r)	CTCF_+_(1171g)	CTCF	False	chr12:47686569-47687069	RPAP3	0.0151656	0.298953	0.00453379	0.00453379	5.7009	1	0.618569	3.5264	3.5264	CTCF_+_+
1262	CTCF_+_(2136r)	CTCF_+_(1171g)	CTCF	False	chr12:47779226-47779726	RPAP3	0.027641	0.306417	0.0084697	0.0084697	5.7009	1	0.618569	3.5264	3.5264	CTCF_+_+
1263	CTCF_+_(2136r)	CTCF_+_(1171g)	CTCF	False	chr3:42443769-42444269	SS18L2	0.0611808	0.239495	0.0146525	0.0146525	1.47543	1	0.242654	0.35802	0.35802	CTCF_+_+
1264	CTCF_+_(2136r)	CTCF_+_(1171g)	CTCF	False	chr3:42547359-42547859	SS18L2	0.0161711	0.18422	0.00297904	0.00297904	1.47543	1	0.242654	0.35802	0.35802	CTCF_+_+
1265	CTCF_+_(2136r)	CTCF_+_(1171g)	CTCF	False	chr19:19113109-19113609	SUGP2	0.00985355	0.233192	0.00229777	0.00229777	6.45955	1	0.7207	4.6554	4.6554	CTCF_+_+
1266	CTCF_+_(2136r)	CTCF_+_(1171g)	CTCF	False	chr19:18847102-18847602	SUGP2	0.0391533	0.372197	0.0145727	0.0145727	6.45955	1	0.7207	4.6554	4.6554	CTCF_+_+
1267	CTCF_+_(2136r)	CTCF_+_(1171g)	CTCF	False	chr1:51896821-51897321	TXNDC12	0.0419924	0.258952	0.010874	0.010874	7.1849	1	0.490155	3.52171	3.52171	CTCF_+_+
1268	CTCF_+_(2136r)	CTCF_+_(1171g)	CTCF	False	chr1:52127373-52127873	TXNDC12	0.0403714	0.320042	0.0129205	0.0129205	7.1849	1	0.490155	3.52171	3.52171	CTCF_+_+
1269	CTCF_+_(2136r)	CTCF_+_(1171g)	CTCF	False	chr1:52002232-52002732	TXNDC12	0.0547883	0.337434	0.0184874	0.0184874	7.1849	1	0.490155	3.52171	3.52171	CTCF_+_+
1270	CTCF_+_(2136r)	CTCF_+_(1171g)	CTCF	False	chr12:49776293-49776793	TMBIM6	0.0149923	0.128598	0.00192799	0.00192799	1.32203	1	0.618006	0.817019	0.817019	CTCF_+_+
1271	CTCF_+_(2136r)	CTCF_+_(1171g)	CTCF	False	chr12:49705482-49705982	TMBIM6	0.0431697	0.446156	0.0192604	0.0192604	1.32203	1	0.618006	0.817019	0.817019	CTCF_+_+
1272	CTCF_+_(2136r)	CTCF_+_(1171g)	CTCF	False	chr10:45135776-45136276	ZNF22	0.0170367	0.204106	0.00347729	0.00347729	1.25882	1	0.57776	0.727294	0.727294	CTCF_+_+
1273	CTCF_+_(2136r)	CTCF_+_(1171g)	CTCF	False	chr10:44975880-44976380	ZNF22	0.0334987	0.280819	0.00940707	0.00940707	1.25882	1	0.57776	0.727294	0.727294	CTCF_+_+
1274	CTCF_+_(2136r)	CTCF_+_(1171g)	CTCF	False	chr10:44925085-44925585	ZNF22	0.0312629	0.461638	0.0144322	0.0144322	1.25882	1	0.57776	0.727294	0.727294	CTCF_+_+
1275	CTCF_+_(2136r)	CTCF_+_(1171g)	CTCF	False	chr10:44863986-44864486	ZNF22	0.0163922	0.279838	0.00458715	0.00458715	1.25882	1	0.57776	0.727294	0.727294	CTCF_+_+
1276	CTCF_+_(2136r)	CTCF_+_(1171g)	CTCF	False	chr2:86035977-86036477	IMMT	0.0519097	0.289961	0.0150518	0.0150518	1.95546	1	0.54812	1.07183	1.07183	CTCF_+_+
1277	CTCF_+_(2136r)	CTCF_+_(1171g)	CTCF	False	chr2:86221023-86221523	IMMT	0.0318136	0.202763	0.00645062	0.00645062	1.95546	1	0.54812	1.07183	1.07183	CTCF_+_+
1278	CTCF_+_(2136r)	CTCF_+_(1171g)	CTCF	False	chr20:36919665-36920165	DSN1	0.0147181	0.291849	0.00429546	0.00429546	3.50822	1	0.556181	1.9512	1.9512	CTCF_+_+
1279	CTCF_+_(2136r)	CTCF_+_(1171g)	CTCF	False	chr20:36887122-36887622	DSN1	0.0224478	0.20242	0.00454386	0.00454386	3.50822	1	0.556181	1.9512	1.9512	CTCF_+_+
1280	CTCF_+_(2136r)	CTCF_+_(1171g)	CTCF	False	chr1:205657477-205657977	NUCKS1	0.0329617	0.405309	0.0133597	0.0133597	9.98513	1	0.758624	7.57496	7.57496	CTCF_+_+
1281	CTCF_+_(2136r)	CTCF_+_(1171g)	CTCF	False	chr1:205711047-205711547	NUCKS1	0.037658	0.543578	0.0204701	0.0204701	9.98513	1	0.758624	7.57496	7.57496	CTCF_+_+
1282	CTCF_+_(2136r)	CTCF_+_(1171g)	CTCF	False	chr1:205599295-205599795	NUCKS1	0.0303043	0.499238	0.0151291	0.0151291	9.98513	1	0.758624	7.57496	7.57496	CTCF_+_+
1283	CTCF_+_(2136r)	CTCF_+_(1171g)	CTCF	False	chr8:100847335-100847835	PABPC1	0.0455167	0.523935	0.0238478	0.0238478	1.42564	1	0.712625	1.01595	1.01595	CTCF_+_+
1284	CTCF_+_(2136r)	CTCF_+_(1171g)	CTCF	False	chr8:100826899-100827399	PABPC1	0.0558457	0.551455	0.0307964	0.0307964	1.42564	1	0.712625	1.01595	1.01595	CTCF_+_+
1285	CTCF_+_(2136r)	CTCF_+_(1171g)	CTCF	False	chr8:100563955-100564455	PABPC1	0.0877972	0.593321	0.0520919	0.0520919	1.42564	1	0.712625	1.01595	1.01595	CTCF_+_+
1286	CTCF_+_(2136r)	CTCF_+_(1171g)	CTCF	False	chr9:111597733-111598233	GNG10	0.0732598	0.304183	0.0222844	0.0222844	1.4371	1	0.360663	0.51831	0.51831	CTCF_+_+
1287	CTCF_+_(2136r)	CTCF_+_(1171g)	CTCF	False	chr11:61747606-61748106	FADS2	0.0210775	0.24075	0.0050744	0.0050744	0.694553	1	0.55068	0.382477	0.382477	CTCF_+_+
1288	CTCF_+_(2136r)	CTCF_+_(1171g)	CTCF	False	chr11:61947570-61948070	FADS2	0.0106939	0.266371	0.00284854	0.00284854	0.694553	1	0.55068	0.382477	0.382477	CTCF_+_+
1289	CTCF_+_(2136r)	CTCF_+_(1171g)	CTCF	False	chr11:61871071-61871571	FADS2	0.0144734	0.400722	0.0057998	0.0057998	0.694553	1	0.55068	0.382477	0.382477	CTCF_+_+
1290	CTCF_+_(2136r)	CTCF_+_(1171g)	CTCF	False	chr11:61850997-61851497	FADS2	0.0170277	0.086369	0.00147066	0.00147066	0.694553	1	0.55068	0.382477	0.382477	CTCF_+_+
1291	CTCF_+_(2136r)	CTCF_+_(1171g)	CTCF	False	chr11:61954979-61955479	FADS2	0.0208041	0.409578	0.0085209	0.0085209	0.694553	1	0.55068	0.382477	0.382477	CTCF_+_+
1292	CTCF_+_(2136r)	CTCF_+_(1171g)	CTCF	False	chr5:163564272-163564772	CCNG1	0.0623648	0.325601	0.020306	0.020306	3.99591	1	0.48594	1.94177	1.94177	CTCF_+_+
1293	CTCF_+_(2136r)	CTCF_+_(1171g)	CTCF	False	chr5:163408355-163408855	CCNG1	0.0446123	0.126275	0.00563344	0.00563344	3.99591	1	0.48594	1.94177	1.94177	CTCF_+_+
1294	CTCF_+_(2136r)	CTCF_+_(1171g)	CTCF	False	chr1:149936652-149937152	HIST2H2AC	0.0380203	0.393295	0.0149532	0.0149532	1.17518	1	0.624475	0.73387	0.73387	CTCF_+_+
1295	CTCF_+_(2136r)	CTCF_+_(1171g)	CTCF	False	chr1:149961965-149962465	HIST2H2AC	0.0318574	0.410875	0.0130894	0.0130894	1.17518	1	0.624475	0.73387	0.73387	CTCF_+_+
1296	CTCF_+_(2136r)	CTCF_+_(1171g)	CTCF	False	chr1:149792824-149793324	HIST2H2AC	0.0243974	0.390867	0.00953616	0.00953616	1.17518	1	0.624475	0.73387	0.73387	CTCF_+_+
1297	CTCF_+_(2136r)	CTCF_+_(1171g)	CTCF	False	chr14:58501178-58501678	KIAA0586	0.0732213	0.541159	0.0396244	0.0396244	1.12763	1	0.703519	0.79331	0.79331	CTCF_+_+
1298	CTCF_+_(2136r)	CTCF_+_(1171g)	CTCF	False	chr14:58639831-58640331	KIAA0586	0.0264433	0.458474	0.0121236	0.0121236	1.12763	1	0.703519	0.79331	0.79331	CTCF_+_+
1299	CTCF_+_(2136r)	CTCF_+_(1171g)	CTCF	False	chr14:58533426-58533926	KIAA0586	0.0119133	0.0651374	0.000776002	0.000776002	1.12763	1	0.703519	0.79331	0.79331	CTCF_+_+
1300	CTCF_+_(2136r)	CTCF_+_(1171g)	CTCF	False	chr14:58636469-58636969	KIAA0586	0.023408	0.43287	0.0101326	0.0101326	1.12763	1	0.703519	0.79331	0.79331	CTCF_+_+
1301	CTCF_+_(2136r)	CTCF_+_(1171g)	CTCF	False	chr14:58663683-58664183	KIAA0586	0.0193505	0.378982	0.00733348	0.00733348	1.12763	1	0.703519	0.79331	0.79331	CTCF_+_+
1302	CTCF_+_(2136r)	CTCF_+_(1171g)	CTCF	False	chr6:30722543-30723043	TUBB	0.0119901	0.210098	0.00251909	0.00251909	0.924332	1	0.404079	0.373503	0.373503	CTCF_+_+
1303	CTCF_+_(2136r)	CTCF_+_(1171g)	CTCF	False	chr6:30730755-30731255	TUBB	0.00814309	0.234948	0.0019132	0.0019132	0.924332	1	0.404079	0.373503	0.373503	CTCF_+_+
1304	CTCF_+_(2136r)	CTCF_+_(1171g)	CTCF	False	chr20:32480381-32480881	ASXL1	0.0272552	0.458562	0.0124982	0.0124982	1.28024	1	0.722219	0.924616	0.924616	CTCF_+_+
1305	CTCF_+_(2136r)	CTCF_+_(1171g)	CTCF	False	chr20:32582950-32583450	ASXL1	0.020181	0.0651053	0.00131389	0.00131389	1.28024	1	0.722219	0.924616	0.924616	CTCF_+_+
1306	CTCF_+_(2136r)	CTCF_+_(1171g)	CTCF	False	chr20:32538482-32538982	ASXL1	0.0125858	0.467948	0.00588948	0.00588948	1.28024	1	0.722219	0.924616	0.924616	CTCF_+_+
1307	CTCF_+_(2136r)	CTCF_+_(1171g)	CTCF	False	chr2:190372296-190372796	NEMP2	0.0393379	0.103138	0.00405725	0.00405725	0.711617	1	0.440411	0.313404	0.313404	CTCF_+_+
1308	CTCF_+_(2136r)	CTCF_+_(1171g)	CTCF	False	chr9:93673147-93673647	PHF2	0.0227287	0.229783	0.00522266	0.00522266	0.71791	1	0.640792	0.460032	0.460032	CTCF_+_+
1309	CTCF_+_(2136r)	CTCF_+_(1171g)	CTCF	False	chr9:93682085-93682585	PHF2	0.0299618	0.196078	0.00587486	0.00587486	0.71791	1	0.640792	0.460032	0.460032	CTCF_+_+
1310	CTCF_+_(2136r)	CTCF_+_(1171g)	CTCF	False	chr16:2512899-2513399	TEDC2	0.0110818	0.266682	0.00295533	0.00295533	1.3772	1	0.105274	0.144983	0.144983	CTCF_+_+
1311	CTCF_+_(2136r)	CTCF_+_(1171g)	CTCF	False	chr16:2466883-2467383	TEDC2	0.0114282	0.188918	0.002159	0.002159	1.3772	1	0.105274	0.144983	0.144983	CTCF_+_+
1312	CTCF_+_(2136r)	CTCF_+_(1171g)	CTCF	False	chr4:169619444-169619944	CLCN3	0.129453	0.494891	0.064065	0.064065	3.61657	1	0.717534	2.59501	2.59501	CTCF_+_+
1313	CTCF_+_(2136r)	CTCF_+_(1171g)	CTCF	False	chr4:169774656-169775156	CLCN3	0.0684768	0.385981	0.0264307	0.0264307	3.61657	1	0.717534	2.59501	2.59501	CTCF_+_+
1314	CTCF_+_(2136r)	CTCF_+_(1171g)	CTCF	False	chr4:169791609-169792109	CLCN3	0.0334448	0.0892071	0.00298351	0.00298351	3.61657	1	0.717534	2.59501	2.59501	CTCF_+_+
1315	CTCF_+_(2136r)	CTCF_+_(1171g)	CTCF	False	chr5:57298851-57299351	GPBP1	0.0227507	0.202502	0.00460705	0.00460705	0.744444	1	0.761294	0.566741	0.566741	CTCF_+_+
1316	CTCF_+_(2136r)	CTCF_+_(1171g)	CTCF	False	chr5:57220885-57221385	GPBP1	0.0749645	0.358186	0.0268512	0.0268512	0.744444	1	0.761294	0.566741	0.566741	CTCF_+_+
1317	CTCF_+_(2136r)	CTCF_+_(1171g)	CTCF	False	chr5:57298154-57298654	GPBP1	0.0752399	0.513326	0.0386226	0.0386226	0.744444	1	0.761294	0.566741	0.566741	CTCF_+_+
1318	CTCF_+_(2136r)	CTCF_+_(1171g)	CTCF	False	chr21:43741318-43741818	RRP1B	0.0248799	0.431899	0.0107456	0.0107456	6.56964	1	0.65472	4.30127	4.30127	CTCF_+_+
1319	CTCF_+_(2136r)	CTCF_+_(1171g)	CTCF	False	chr21:43725725-43726225	RRP1B	0.0274214	0.369108	0.0101214	0.0101214	6.56964	1	0.65472	4.30127	4.30127	CTCF_+_+
1320	CTCF_+_(2136r)	CTCF_+_(1171g)	CTCF	False	chr1:160083972-160084472	PEA15	0.0181836	0.284541	0.00517396	0.00517396	0.828829	1	0.393947	0.326515	0.326515	CTCF_+_+
1321	CTCF_+_(2136r)	CTCF_+_(1171g)	CTCF	False	chr1:160100939-160101439	PEA15	0.0170784	0.14203	0.00242564	0.00242564	0.828829	1	0.393947	0.326515	0.326515	CTCF_+_+
1322	CTCF_+_(2136r)	CTCF_+_(1171g)	CTCF	False	chr1:160193026-160193526	PEA15	0.0281128	0.161252	0.00453325	0.00453325	0.828829	1	0.393947	0.326515	0.326515	CTCF_+_+
1323	CTCF_+_(2136r)	CTCF_+_(1171g)	CTCF	False	chr3:73101020-73101520	PPP4R2	0.0359588	0.361407	0.0129958	0.0129958	0.735331	1	0.749438	0.551085	0.551085	CTCF_+_+
1324	CTCF_+_(2136r)	CTCF_+_(1171g)	CTCF	False	chr3:73085918-73086418	PPP4R2	0.0224768	0.401781	0.00903074	0.00903074	0.735331	1	0.749438	0.551085	0.551085	CTCF_+_+
1325	CTCF_+_(2136r)	CTCF_+_(1171g)	CTCF	False	chr2:232420687-232421187	EIF4E2	0.0331269	0.237888	0.00788049	0.00788049	1.57266	1	0.362035	0.569359	0.569359	CTCF_+_+
1326	CTCF_+_(2136r)	CTCF_+_(1171g)	CTCF	False	chr2:232524114-232524614	EIF4E2	0.0477965	0.290154	0.0138683	0.0138683	1.57266	1	0.362035	0.569359	0.569359	CTCF_+_+
1327	CTCF_+_(2136r)	CTCF_+_(1171g)	CTCF	False	chrX:154748620-154749120	F8	0.0905346	0.230419	0.0208609	0.0208609	0.691927	1	0.401326	0.277688	0.277688	CTCF_+_+
1328	CTCF_+_(2136r)	CTCF_+_(1171g)	CTCF	False	chr19:2019483-2019983	AP3D1	0.0337686	0.30651	0.0103504	0.0103504	2.22987	1	0.598217	1.33395	1.33395	CTCF_+_+
1329	CTCF_+_(2136r)	CTCF_+_(1171g)	CTCF	False	chr19:2250396-2250896	AP3D1	0.0163044	0.427481	0.00696983	0.00696983	2.22987	1	0.598217	1.33395	1.33395	CTCF_+_+
1330	CTCF_+_(2136r)	CTCF_+_(1171g)	CTCF	False	chr19:2168887-2169387	AP3D1	0.0197919	0.0987194	0.00195385	0.00195385	2.22987	1	0.598217	1.33395	1.33395	CTCF_+_+
1331	CTCF_+_(2136r)	CTCF_+_(1171g)	CTCF	False	chr12:6953705-6954205	CDCA3	0.0223938	0.213202	0.0047744	0.0047744	3.31239	1	0.33283	1.10246	1.10246	CTCF_+_+
1332	CTCF_+_(2136r)	CTCF_+_(1171g)	CTCF	False	chr12:6937148-6937648	CDCA3	0.0123107	0.145679	0.00179341	0.00179341	3.31239	1	0.33283	1.10246	1.10246	CTCF_+_+
1333	CTCF_+_(2136r)	CTCF_+_(1171g)	CTCF	False	chr12:6792531-6793031	CDCA3	0.018478	0.284481	0.00525664	0.00525664	3.31239	1	0.33283	1.10246	1.10246	CTCF_+_+
1334	CTCF_+_(2136r)	CTCF_+_(1171g)	CTCF	False	chr15:40354291-40354791	PAK6	0.0123745	0.0746759	0.000924075	0.000924075	1.71515	1	0.301969	0.517922	0.517922	CTCF_+_+
1335	CTCF_+_(2136r)	CTCF_+_(1171g)	CTCF	False	chr15:40421837-40422337	PAK6	0.0126846	0.117067	0.00148494	0.00148494	1.71515	1	0.301969	0.517922	0.517922	CTCF_+_+
1336	CTCF_+_(2136r)	CTCF_+_(1171g)	CTCF	False	chr15:40282796-40283296	PAK6	0.0114723	0.124424	0.00142743	0.00142743	1.71515	1	0.301969	0.517922	0.517922	CTCF_+_+
1337	CTCF_+_(2136r)	CTCF_+_(1171g)	CTCF	False	chr15:40072287-40072787	PAK6	0.0361319	0.143912	0.00519981	0.00519981	1.71515	1	0.301969	0.517922	0.517922	CTCF_+_+
1338	CTCF_+_(2136r)	CTCF_+_(1171g)	CTCF	False	chr15:40279336-40279836	PAK6	0.0194153	0.107525	0.00208764	0.00208764	1.71515	1	0.301969	0.517922	0.517922	CTCF_+_+
1339	CTCF_+_(2136r)	CTCF_+_(1171g)	CTCF	False	chr5:128360454-128360954	FBN2	0.0124917	0.0775036	0.00096815	0.00096815	3.94732	1	0.6742	2.66128	2.66128	CTCF_+_+
1340	CTCF_+_(2136r)	CTCF_+_(1171g)	CTCF	False	chr14:22986515-22987015	HAUS4	0.0204224	0.242684	0.00495619	0.00495619	5.62135	1	0.46293	2.60229	2.60229	CTCF_+_+
1341	CTCF_+_(2136r)	CTCF_+_(1171g)	CTCF	False	chr14:22983201-22983701	HAUS4	0.0414658	0.311581	0.01292	0.01292	5.62135	1	0.46293	2.60229	2.60229	CTCF_+_+
1342	CTCF_+_(2136r)	CTCF_+_(1171g)	CTCF	False	chr1:230401954-230402454	PGBD5	0.0474089	0.0546661	0.00259166	0.00259166	0.935489	1	0.274001	0.256325	0.256325	CTCF_+_+
1343	CTCF_+_(2136r)	CTCF_+_(1171g)	CTCF	False	chr1:230310498-230310998	PGBD5	0.0592465	0.0841208	0.00498386	0.00498386	0.935489	1	0.274001	0.256325	0.256325	CTCF_+_+
1344	CTCF_+_(2136r)	CTCF_+_(1171g)	CTCF	False	chr9:131238446-131238946	AIF1L	0.0271516	0.165047	0.00448127	0.00448127	0.734418	1	0.459136	0.337198	0.337198	CTCF_+_+
1345	CTCF_+_(2136r)	CTCF_+_(1171g)	CTCF	False	chr9:131008858-131009358	AIF1L	0.0270294	0.115939	0.00313375	0.00313375	0.734418	1	0.459136	0.337198	0.337198	CTCF_+_+
1346	CTCF_+_(2136r)	CTCF_+_(1171g)	CTCF	False	chr9:131046661-131047161	AIF1L	0.0286448	0.285458	0.00817687	0.00817687	0.734418	1	0.459136	0.337198	0.337198	CTCF_+_+
1347	CTCF_+_(2136r)	CTCF_+_(1171g)	CTCF	False	chr19:2266462-2266962	SF3A2	0.0118557	0.242021	0.00286933	0.00286933	2.95332	1	0.384114	1.13441	1.13441	CTCF_+_+
1348	CTCF_+_(2136r)	CTCF_+_(1171g)	CTCF	False	chr19:2250396-2250896	SF3A2	0.019856	0.304663	0.00604938	0.00604938	2.95332	1	0.384114	1.13441	1.13441	CTCF_+_+
1349	CTCF_+_(2136r)	CTCF_+_(1171g)	CTCF	False	chr19:2168887-2169387	SF3A2	0.0170093	0.0560537	0.000953436	0.000953436	2.95332	1	0.384114	1.13441	1.13441	CTCF_+_+
1350	CTCF_+_(2136r)	CTCF_+_(1171g)	CTCF	False	chr19:2275005-2275505	SF3A2	0.0149439	0.296387	0.00442918	0.00442918	2.95332	1	0.384114	1.13441	1.13441	CTCF_+_+
1351	CTCF_+_(2136r)	CTCF_+_(1171g)	CTCF	False	chr16:68239856-68240356	PRMT7	0.0302849	0.397325	0.012033	0.012033	1.63466	1	0.620046	1.01357	1.01357	CTCF_+_+
1352	CTCF_+_(2136r)	CTCF_+_(1171g)	CTCF	False	chr16:68328522-68329022	PRMT7	0.0318947	0.464783	0.0148241	0.0148241	1.63466	1	0.620046	1.01357	1.01357	CTCF_+_+
1353	CTCF_+_(2136r)	CTCF_+_(1171g)	CTCF	False	chr16:68229289-68229789	PRMT7	0.104402	0.47224	0.0493026	0.0493026	1.63466	1	0.620046	1.01357	1.01357	CTCF_+_+
1354	CTCF_+_(2136r)	CTCF_+_(1171g)	CTCF	False	chr6:31441541-31442041	DDX39B	0.0169501	0.42399	0.00718669	0.00718669	3.72676	1	0.605807	2.2577	2.2577	CTCF_+_+
1355	CTCF_+_(2136r)	CTCF_+_(1171g)	CTCF	False	chr6:31491852-31492352	DDX39B	0.0661994	0.521155	0.0345001	0.0345001	3.72676	1	0.605807	2.2577	2.2577	CTCF_+_+
1356	CTCF_+_(2136r)	CTCF_+_(1171g)	CTCF	False	chr6:31396857-31397357	DDX39B	0.0155171	0.33261	0.00516114	0.00516114	3.72676	1	0.605807	2.2577	2.2577	CTCF_+_+
1357	CTCF_+_(2136r)	CTCF_+_(1171g)	CTCF	False	chr6:31493707-31494207	DDX39B	0.033707	0.473323	0.0159543	0.0159543	3.72676	1	0.605807	2.2577	2.2577	CTCF_+_+
1358	CTCF_+_(2136r)	CTCF_+_(1171g)	CTCF	False	chr12:110887916-110888416	PPP1CC	0.0466413	0.449375	0.0209594	0.0209594	3.58299	1	0.61728	2.2117	2.2117	CTCF_+_+
1359	CTCF_+_(2136r)	CTCF_+_(1171g)	CTCF	False	chr12:110826625-110827125	PPP1CC	0.0130822	0.213711	0.00279581	0.00279581	3.58299	1	0.61728	2.2117	2.2117	CTCF_+_+
1360	CTCF_+_(2136r)	CTCF_+_(1171g)	CTCF	False	chr5:180618818-180619318	CNOT6	0.0378096	0.505702	0.0191204	0.0191204	2.82011	1	0.736988	2.07839	2.07839	CTCF_+_+
1361	CTCF_+_(2136r)	CTCF_+_(1171g)	CTCF	False	chr5:180590132-180590632	CNOT6	0.0444913	0.421081	0.0187344	0.0187344	2.82011	1	0.736988	2.07839	2.07839	CTCF_+_+
1362	CTCF_+_(2136r)	CTCF_+_(1171g)	CTCF	False	chr5:180470916-180471416	CNOT6	0.0204636	0.405295	0.00829378	0.00829378	2.82011	1	0.736988	2.07839	2.07839	CTCF_+_+
1363	CTCF_+_(2136r)	CTCF_+_(1171g)	CTCF	False	chr1:68342690-68343190	DEPDC1	0.136102	0.361838	0.0492467	0.0492467	2.61076	1	0.483518	1.26235	1.26235	CTCF_+_+
1364	CTCF_+_(2136r)	CTCF_+_(1171g)	CTCF	False	chr12:132904661-132905161	ZNF26	0.0295135	0.279411	0.0082464	0.0082464	0.755347	1	0.482193	0.364223	0.364223	CTCF_+_+
1365	CTCF_+_(2136r)	CTCF_+_(1171g)	CTCF	False	chr19:4575312-4575812	DPP9	0.0453948	0.164681	0.00747567	0.00747567	0.86622	1	0.478704	0.414663	0.414663	CTCF_+_+
1366	CTCF_+_(2136r)	CTCF_+_(1171g)	CTCF	False	chr19:4558251-4558751	DPP9	0.0163963	0.239397	0.00392523	0.00392523	0.86622	1	0.478704	0.414663	0.414663	CTCF_+_+
1367	CTCF_+_(2136r)	CTCF_+_(1171g)	CTCF	False	chr1:214332899-214333399	PTPN14	0.0598497	0.476614	0.0285252	0.0285252	2.27211	1	0.711548	1.61672	1.61672	CTCF_+_+
1368	CTCF_+_(2136r)	CTCF_+_(1171g)	CTCF	False	chr1:214261460-214261960	PTPN14	0.0300259	0.430318	0.0129207	0.0129207	2.27211	1	0.711548	1.61672	1.61672	CTCF_+_+
1369	CTCF_+_(2136r)	CTCF_+_(1171g)	CTCF	False	chr1:214213892-214214392	PTPN14	0.0203367	0.214425	0.00436069	0.00436069	2.27211	1	0.711548	1.61672	1.61672	CTCF_+_+
1370	CTCF_+_(2136r)	CTCF_+_(1171g)	CTCF	False	chr1:214328738-214329238	PTPN14	0.039443	0.412752	0.0162802	0.0162802	2.27211	1	0.711548	1.61672	1.61672	CTCF_+_+
1371	CTCF_+_(2136r)	CTCF_+_(1171g)	CTCF	False	chr1:214441065-214441565	PTPN14	0.0205244	0.230466	0.00473016	0.00473016	2.27211	1	0.711548	1.61672	1.61672	CTCF_+_+
1372	CTCF_+_(2136r)	CTCF_+_(1171g)	CTCF	False	chr1:29259232-29259732	SRSF4	0.0134566	0.428907	0.00577164	0.00577164	1.91244	1	0.756416	1.4466	1.4466	CTCF_+_+
1373	CTCF_+_(2136r)	CTCF_+_(1171g)	CTCF	False	chr1:29245769-29246269	SRSF4	0.0234141	0.466863	0.0109312	0.0109312	1.91244	1	0.756416	1.4466	1.4466	CTCF_+_+
1374	CTCF_+_(2136r)	CTCF_+_(1171g)	CTCF	False	chrX:49072305-49072805	SYP	0.0386	0.109243	0.00421677	0.00421677	1.12518	1	0.28319	0.318639	0.318639	CTCF_+_+
1375	CTCF_+_(2136r)	CTCF_+_(1171g)	CTCF	False	chrX:49071800-49072300	SYP	0.048777	0.130532	0.00636696	0.00636696	1.12518	1	0.28319	0.318639	0.318639	CTCF_+_+
1376	CTCF_+_(2136r)	CTCF_+_(1171g)	CTCF	False	chr11:117105921-117106421	RNF214	0.00924214	0.169475	0.00156631	0.00156631	1.06705	1	0.531916	0.567579	0.567579	CTCF_+_+
1377	CTCF_+_(2136r)	CTCF_+_(1171g)	CTCF	False	chr11:117181150-117181650	RNF214	0.018233	0.313019	0.00570728	0.00570728	1.06705	1	0.531916	0.567579	0.567579	CTCF_+_+
1378	CTCF_+_(2136r)	CTCF_+_(1171g)	CTCF	False	chr11:117220968-117221468	RNF214	0.0440992	0.29579	0.0130441	0.0130441	1.06705	1	0.531916	0.567579	0.567579	CTCF_+_+
1379	CTCF_+_(2136r)	CTCF_+_(1171g)	CTCF	False	chr15:89383541-89384041	POLG	0.0292435	0.263538	0.00770678	0.00770678	1.2906	1	0.435137	0.56159	0.56159	CTCF_+_+
1380	CTCF_+_(2136r)	CTCF_+_(1171g)	CTCF	False	chr15:89430637-89431137	POLG	0.0246632	0.192725	0.00475321	0.00475321	1.2906	1	0.435137	0.56159	0.56159	CTCF_+_+
1381	CTCF_+_(2136r)	CTCF_+_(1171g)	CTCF	False	chr15:89416234-89416734	POLG	0.0151754	0.118257	0.00179459	0.00179459	1.2906	1	0.435137	0.56159	0.56159	CTCF_+_+
1382	CTCF_+_(2136r)	CTCF_+_(1171g)	CTCF	False	chr15:89177637-89178137	POLG	0.0217838	0.212746	0.00463441	0.00463441	1.2906	1	0.435137	0.56159	0.56159	CTCF_+_+
1383	CTCF_+_(2136r)	CTCF_+_(1171g)	CTCF	False	chr4:48962985-48963485	OCIAD1	0.0880766	0.360876	0.0317847	0.0317847	0.704758	1	0.726287	0.511856	0.511856	CTCF_+_+
1384	CTCF_+_(2136r)	CTCF_+_(1171g)	CTCF	False	chr1:64824109-64824609	RAVER2	0.147037	0.461306	0.0678291	0.0678291	1.95467	1	0.646667	1.26402	1.26402	CTCF_+_+
1385	CTCF_+_(2136r)	CTCF_+_(1171g)	CTCF	False	chr17:76386349-76386849	QRICH2	0.0224428	0.218101	0.00489479	0.00489479	1.88654	1	0.380868	0.718525	0.718525	CTCF_+_+
1386	CTCF_+_(2136r)	CTCF_+_(1171g)	CTCF	False	chr17:76279399-76279899	QRICH2	0.0272555	0.232021	0.00632384	0.00632384	1.88654	1	0.380868	0.718525	0.718525	CTCF_+_+
1387	CTCF_+_(2136r)	CTCF_+_(1171g)	CTCF	False	chr1:158095672-158096172	KIRREL1	0.0587082	0.55933	0.0328373	0.0328373	2.79497	1	0.676565	1.89098	1.89098	CTCF_+_+
1388	CTCF_+_(2136r)	CTCF_+_(1171g)	CTCF	False	chr1:158017761-158018261	KIRREL1	0.0193846	0.210727	0.00408486	0.00408486	2.79497	1	0.676565	1.89098	1.89098	CTCF_+_+
1389	CTCF_+_(2136r)	CTCF_+_(1171g)	CTCF	False	chr1:158117742-158118242	KIRREL1	0.0400056	0.521766	0.0208736	0.0208736	2.79497	1	0.676565	1.89098	1.89098	CTCF_+_+
1390	CTCF_+_(2136r)	CTCF_+_(1171g)	CTCF	False	chr10:22427878-22428378	BMI1	0.0483369	0.196172	0.00948233	0.00948233	0.961821	1	0.47142	0.453421	0.453421	CTCF_+_+
1391	CTCF_+_(2136r)	CTCF_+_(1171g)	CTCF	False	chr10:22335249-22335749	BMI1	0.0187585	0.249066	0.00467211	0.00467211	0.961821	1	0.47142	0.453421	0.453421	CTCF_+_+
1392	CTCF_+_(2136r)	CTCF_+_(1171g)	CTCF	False	chr10:22428421-22428921	BMI1	0.0290343	0.127016	0.00368782	0.00368782	0.961821	1	0.47142	0.453421	0.453421	CTCF_+_+
1393	CTCF_+_(2136r)	CTCF_+_(1171g)	CTCF	False	chr10:22476070-22476570	BMI1	0.0282713	0.251848	0.00712009	0.00712009	0.961821	1	0.47142	0.453421	0.453421	CTCF_+_+
1394	CTCF_+_(2136r)	CTCF_+_(1171g)	CTCF	False	chr10:22252213-22252713	BMI1	0.0323882	0.290347	0.00940381	0.00940381	0.961821	1	0.47142	0.453421	0.453421	CTCF_+_+
1395	CTCF_+_(2136r)	CTCF_+_(1171g)	CTCF	False	chr17:81713643-81714143	CCDC137	0.0216772	0.0739869	0.00160383	0.00160383	1.26634	1	0.507981	0.643276	0.643276	CTCF_+_+
1396	CTCF_+_(2136r)	CTCF_+_(1171g)	CTCF	False	chr17:81537360-81537860	CCDC137	0.0284291	0.212997	0.0060553	0.0060553	1.26634	1	0.507981	0.643276	0.643276	CTCF_+_+
1397	CTCF_+_(2136r)	CTCF_+_(1171g)	CTCF	False	chr15:75686130-75686630	SNUPN	0.0155141	0.283248	0.00439434	0.00439434	1.31816	1	0.424421	0.559454	0.559454	CTCF_+_+
1398	CTCF_+_(2136r)	CTCF_+_(1171g)	CTCF	False	chr15:75638287-75638787	SNUPN	0.0721246	0.330705	0.023852	0.023852	1.31816	1	0.424421	0.559454	0.559454	CTCF_+_+
1399	CTCF_+_(2136r)	CTCF_+_(1171g)	CTCF	False	chr15:75709443-75709943	SNUPN	0.0521019	0.30162	0.015715	0.015715	1.31816	1	0.424421	0.559454	0.559454	CTCF_+_+
1400	CTCF_+_(2136r)	CTCF_+_(1171g)	CTCF	False	chr15:75640775-75641275	SNUPN	0.0213995	0.266402	0.00570087	0.00570087	1.31816	1	0.424421	0.559454	0.559454	CTCF_+_+
1401	CTCF_+_(2136r)	CTCF_+_(1171g)	CTCF	False	chr7:76437831-76438331	DTX2	0.0150609	0.142924	0.00215255	0.00215255	2.57868	1	0.312765	0.806522	0.806522	CTCF_+_+
1402	CTCF_+_(2136r)	CTCF_+_(1171g)	CTCF	False	chr7:76549495-76549995	DTX2	0.0216774	0.170341	0.00369254	0.00369254	2.57868	1	0.312765	0.806522	0.806522	CTCF_+_+
1403	CTCF_+_(2136r)	CTCF_+_(1171g)	CTCF	False	chr7:76318511-76319011	DTX2	0.0336773	0.0883456	0.00297524	0.00297524	2.57868	1	0.312765	0.806522	0.806522	CTCF_+_+
1404	CTCF_+_(2136r)	CTCF_+_(1171g)	CTCF	False	chr17:55295871-55296371	MMD	0.0644671	0.198624	0.0128047	0.0128047	5.12245	1	0.414696	2.12426	2.12426	CTCF_+_+
1405	CTCF_+_(2136r)	CTCF_+_(1171g)	CTCF	False	chr9:121320017-121320517	CNTRL	0.0220154	0.38009	0.00836783	0.00836783	0.674092	1	0.677476	0.456681	0.456681	CTCF_+_+
1406	CTCF_+_(2136r)	CTCF_+_(1171g)	CTCF	False	chr9:120965599-120966099	CNTRL	0.0190903	0.444088	0.00847778	0.00847778	0.674092	1	0.677476	0.456681	0.456681	CTCF_+_+
1407	CTCF_+_(2136r)	CTCF_+_(1171g)	CTCF	False	chr9:120936402-120936902	CNTRL	0.022595	0.45868	0.0103639	0.0103639	0.674092	1	0.677476	0.456681	0.456681	CTCF_+_+
1408	CTCF_+_(2136r)	CTCF_+_(1171g)	CTCF	False	chr5:42889261-42889761	CCDC152	0.109879	0.218607	0.0240204	0.0240204	3.61974	1	0.516246	1.86868	1.86868	CTCF_+_+
1409	CTCF_+_(2136r)	CTCF_+_(1171g)	CTCF	False	chr5:42951077-42951577	CCDC152	0.117614	0.365999	0.0430466	0.0430466	3.61974	1	0.516246	1.86868	1.86868	CTCF_+_+
1410	CTCF_+_(2136r)	CTCF_+_(1171g)	CTCF	False	chr15:90061823-90062323	IDH2	0.0231046	0.291806	0.00674205	0.00674205	2.10907	1	0.406331	0.856981	0.856981	CTCF_+_+
1411	CTCF_+_(2136r)	CTCF_+_(1171g)	CTCF	False	chr15:90034302-90034802	IDH2	0.0168026	0.336597	0.00565569	0.00565569	2.10907	1	0.406331	0.856981	0.856981	CTCF_+_+
1412	CTCF_+_(2136r)	CTCF_+_(1171g)	CTCF	False	chr15:89971477-89971977	IDH2	0.0406239	0.360027	0.0146257	0.0146257	2.10907	1	0.406331	0.856981	0.856981	CTCF_+_+
1413	CTCF_+_(2136r)	CTCF_+_(1171g)	CTCF	False	chr15:90097983-90098483	IDH2	0.0142765	0.317226	0.00452886	0.00452886	2.10907	1	0.406331	0.856981	0.856981	CTCF_+_+
1414	CTCF_+_(2136r)	CTCF_+_(1171g)	CTCF	False	chr15:90143147-90143647	IDH2	0.0213215	0.26744	0.00570221	0.00570221	2.10907	1	0.406331	0.856981	0.856981	CTCF_+_+
1415	CTCF_+_(2136r)	CTCF_+_(1171g)	CTCF	False	chr1:33306483-33306983	ZNF362	0.0148225	0.283072	0.00419584	0.00419584	0.964204	1	0.678495	0.654208	0.654208	CTCF_+_+
1416	CTCF_+_(2136r)	CTCF_+_(1171g)	CTCF	False	chr1:33295425-33295925	ZNF362	0.0379146	0.446301	0.0169213	0.0169213	0.964204	1	0.678495	0.654208	0.654208	CTCF_+_+
1417	CTCF_+_(2136r)	CTCF_+_(1171g)	CTCF	False	chr1:33410016-33410516	ZNF362	0.0134635	0.272567	0.00366972	0.00366972	0.964204	1	0.678495	0.654208	0.654208	CTCF_+_+
1418	CTCF_+_(2136r)	CTCF_+_(1171g)	CTCF	False	chr1:33255189-33255689	ZNF362	0.00815498	0.137682	0.0011228	0.0011228	0.964204	1	0.678495	0.654208	0.654208	CTCF_+_+
1419	CTCF_+_(2136r)	CTCF_+_(1171g)	CTCF	False	chr1:33431408-33431908	ZNF362	0.0332668	0.432981	0.0144039	0.0144039	0.964204	1	0.678495	0.654208	0.654208	CTCF_+_+
1420	CTCF_+_(2136r)	CTCF_+_(1171g)	CTCF	False	chr9:37430683-37431183	ZBTB5	0.0225439	0.121867	0.00274736	0.00274736	2.93719	1	0.603457	1.77247	1.77247	CTCF_+_+
1421	CTCF_+_(2136r)	CTCF_+_(1171g)	CTCF	False	chr9:37482241-37482741	ZBTB5	0.0587901	0.315527	0.0185498	0.0185498	2.93719	1	0.603457	1.77247	1.77247	CTCF_+_+
1422	CTCF_+_(2136r)	CTCF_+_(1171g)	CTCF	False	chr19:12090788-12091288	ZNF136	0.0237205	0.0538734	0.0012779	0.0012779	1.37254	1	0.469208	0.644005	0.644005	CTCF_+_+
1423	CTCF_+_(2136r)	CTCF_+_(1171g)	CTCF	False	chr19:12059490-12059990	ZNF136	0.0205933	0.209332	0.00431085	0.00431085	1.37254	1	0.469208	0.644005	0.644005	CTCF_+_+
1424	CTCF_+_(2136r)	CTCF_+_(1171g)	CTCF	False	chr19:12141035-12141535	ZNF136	0.019617	0.139823	0.0027429	0.0027429	1.37254	1	0.469208	0.644005	0.644005	CTCF_+_+
1425	CTCF_+_(2136r)	CTCF_+_(1171g)	CTCF	False	chr17:69235329-69235829	ABCA5	0.0391741	0.099952	0.00391553	0.00391553	0.977103	1	0.571442	0.558358	0.558358	CTCF_+_+
1426	CTCF_+_(2136r)	CTCF_+_(1171g)	CTCF	False	chr1:212605529-212606029	NSL1	0.0155815	0.319512	0.00497848	0.00497848	1.20231	1	0.718594	0.86397	0.86397	CTCF_+_+
1427	CTCF_+_(2136r)	CTCF_+_(1171g)	CTCF	False	chr1:212630030-212630530	NSL1	0.0259457	0.246666	0.00639992	0.00639992	1.20231	1	0.718594	0.86397	0.86397	CTCF_+_+
1428	CTCF_+_(2136r)	CTCF_+_(1171g)	CTCF	False	chr1:212698876-212699376	NSL1	0.0454309	0.410716	0.0186592	0.0186592	1.20231	1	0.718594	0.86397	0.86397	CTCF_+_+
1429	CTCF_+_(2136r)	CTCF_+_(1171g)	CTCF	False	chr7:129612668-129613168	NRF1	0.0277398	0.392046	0.0108753	0.0108753	2.21775	1	0.716751	1.58957	1.58957	CTCF_+_+
1430	CTCF_+_(2136r)	CTCF_+_(1171g)	CTCF	False	chr7:129472298-129472798	NRF1	0.0288686	0.360889	0.0104184	0.0104184	2.21775	1	0.716751	1.58957	1.58957	CTCF_+_+
1431	CTCF_+_(2136r)	CTCF_+_(1171g)	CTCF	False	chr7:129780728-129781228	NRF1	0.0216351	0.433548	0.00937985	0.00937985	2.21775	1	0.716751	1.58957	1.58957	CTCF_+_+
1432	CTCF_+_(2136r)	CTCF_+_(1171g)	CTCF	False	chr12:27190632-27191132	MED21	0.0602384	0.182256	0.0109788	0.0109788	1.64837	1	0.405766	0.66885	0.66885	CTCF_+_+
1433	CTCF_+_(2136r)	CTCF_+_(1171g)	CTCF	False	chr21:46153203-46153703	C21orf58	0.0119879	0.371837	0.00445756	0.00445756	7.15487	1	0.612919	4.38536	4.38536	CTCF_+_+
1434	CTCF_+_(2136r)	CTCF_+_(1171g)	CTCF	False	chr22:41533158-41533658	POLR3H	0.0154267	0.160654	0.00247837	0.00247837	1.93186	1	0.303845	0.586986	0.586986	CTCF_+_+
1435	CTCF_+_(2136r)	CTCF_+_(1171g)	CTCF	False	chr22:41412690-41413190	POLR3H	0.0152132	0.144465	0.00219777	0.00219777	1.93186	1	0.303845	0.586986	0.586986	CTCF_+_+
1436	CTCF_+_(2136r)	CTCF_+_(1171g)	CTCF	False	chr22:41517676-41518176	POLR3H	0.0153478	0.207298	0.00318158	0.00318158	1.93186	1	0.303845	0.586986	0.586986	CTCF_+_+
1437	CTCF_+_(2136r)	CTCF_+_(1171g)	CTCF	False	chr18:24544012-24544512	OSBPL1A	0.0484835	0.489656	0.0237402	0.0237402	0.942055	1	0.752159	0.708575	0.708575	CTCF_+_+
1438	CTCF_+_(2136r)	CTCF_+_(1171g)	CTCF	False	chr18:24487620-24488120	OSBPL1A	0.0720499	0.523583	0.0377241	0.0377241	0.942055	1	0.752159	0.708575	0.708575	CTCF_+_+
1439	CTCF_+_(2136r)	CTCF_+_(1171g)	CTCF	False	chr18:24118920-24119420	OSBPL1A	0.0628699	0.540006	0.0339501	0.0339501	0.942055	1	0.752159	0.708575	0.708575	CTCF_+_+
1440	CTCF_+_(2136r)	CTCF_+_(1171g)	CTCF	False	chr18:24359694-24360194	OSBPL1A	0.0553842	0.544281	0.0301446	0.0301446	0.942055	1	0.752159	0.708575	0.708575	CTCF_+_+
1441	CTCF_+_(2136r)	CTCF_+_(1171g)	CTCF	False	chr9:136170204-136170704	QSOX2	0.0186756	0.121442	0.00226801	0.00226801	0.949824	1	0.376531	0.357638	0.357638	CTCF_+_+
1442	CTCF_+_(2136r)	CTCF_+_(1171g)	CTCF	False	chr9:136345744-136346244	QSOX2	0.0113494	0.252991	0.00287131	0.00287131	0.949824	1	0.376531	0.357638	0.357638	CTCF_+_+
1443	CTCF_+_(2136r)	CTCF_+_(1171g)	CTCF	False	chr9:136361241-136361741	QSOX2	0.0232525	0.195045	0.00453527	0.00453527	0.949824	1	0.376531	0.357638	0.357638	CTCF_+_+
1444	CTCF_+_(2136r)	CTCF_+_(1171g)	CTCF	False	chr9:136122827-136123327	QSOX2	0.0100926	0.0563011	0.000568223	0.000568223	0.949824	1	0.376531	0.357638	0.357638	CTCF_+_+
1445	CTCF_+_(2136r)	CTCF_+_(1171g)	CTCF	False	chr9:36486506-36487006	MELK	0.0327452	0.295118	0.00966371	0.00966371	6.1428	1	0.606126	3.72331	3.72331	CTCF_+_+
1446	CTCF_+_(2136r)	CTCF_+_(1171g)	CTCF	False	chr8:27863749-27864249	PBK	0.030558	0.378969	0.0115806	0.0115806	8.20409	1	0.508685	4.1733	4.1733	CTCF_+_+
1447	CTCF_+_(2136r)	CTCF_+_(1171g)	CTCF	False	chr8:27763743-27764243	PBK	0.0282615	0.354442	0.0100171	0.0100171	8.20409	1	0.508685	4.1733	4.1733	CTCF_+_+
1448	CTCF_+_(2136r)	CTCF_+_(1171g)	CTCF	False	chr8:27872334-27872834	PBK	0.0282991	0.299233	0.00846804	0.00846804	8.20409	1	0.508685	4.1733	4.1733	CTCF_+_+
1449	CTCF_+_(2136r)	CTCF_+_(1171g)	CTCF	False	chr8:27727161-27727661	PBK	0.0241721	0.193224	0.00467064	0.00467064	8.20409	1	0.508685	4.1733	4.1733	CTCF_+_+
1450	CTCF_+_(2136r)	CTCF_+_(1171g)	CTCF	False	chr8:27894958-27895458	PBK	0.0258194	0.319062	0.00823797	0.00823797	8.20409	1	0.508685	4.1733	4.1733	CTCF_+_+
1451	CTCF_+_(2136r)	CTCF_+_(1171g)	CTCF	False	chr1:200510064-200510564	KIF14	0.0205057	0.0967634	0.0019842	0.0019842	7.81277	1	0.534018	4.17216	4.17216	CTCF_+_+
1452	CTCF_+_(2136r)	CTCF_+_(1171g)	CTCF	False	chr1:200488634-200489134	KIF14	0.0413012	0.366293	0.0151283	0.0151283	7.81277	1	0.534018	4.17216	4.17216	CTCF_+_+
1453	CTCF_+_(2136r)	CTCF_+_(1171g)	CTCF	False	chr1:200622247-200622747	KIF14	0.0366432	0.359308	0.0131662	0.0131662	7.81277	1	0.534018	4.17216	4.17216	CTCF_+_+
1454	CTCF_+_(2136r)	CTCF_+_(1171g)	CTCF	False	chr11:3217068-3217568	OSBPL5	0.0142899	0.195717	0.00279677	0.00279677	2.02909	1	0.526165	1.06764	1.06764	CTCF_+_+
1455	CTCF_+_(2136r)	CTCF_+_(1171g)	CTCF	False	chr5:945945-946445	BRD9	0.0697313	0.474351	0.0330771	0.0330771	3.52026	1	0.604638	2.12848	2.12848	CTCF_+_+
1456	CTCF_+_(2136r)	CTCF_+_(1171g)	CTCF	False	chr5:943986-944486	BRD9	0.0821874	0.532261	0.0437452	0.0437452	3.52026	1	0.604638	2.12848	2.12848	CTCF_+_+
1457	CTCF_+_(2136r)	CTCF_+_(1171g)	CTCF	False	chr5:982346-982846	BRD9	0.0474728	0.486653	0.0231028	0.0231028	3.52026	1	0.604638	2.12848	2.12848	CTCF_+_+
1458	CTCF_+_(2136r)	CTCF_+_(1171g)	CTCF	False	chr5:759030-759530	BRD9	0.0254949	0.329173	0.00839223	0.00839223	3.52026	1	0.604638	2.12848	2.12848	CTCF_+_+
1459	CTCF_+_(2136r)	CTCF_+_(1171g)	CTCF	False	chr5:946507-947007	BRD9	0.0457225	0.472641	0.0216103	0.0216103	3.52026	1	0.604638	2.12848	2.12848	CTCF_+_+
1460	CTCF_+_(2136r)	CTCF_+_(1171g)	CTCF	False	chr18:47100186-47100686	HDHD2	0.0958384	0.403209	0.0386429	0.0386429	0.965528	1	0.664392	0.641489	0.641489	CTCF_+_+
1461	CTCF_+_(2136r)	CTCF_+_(1171g)	CTCF	False	chr10:28663798-28664298	WAC	0.0292735	0.45203	0.0132325	0.0132325	1.00906	1	0.75919	0.766071	0.766071	CTCF_+_+
1462	CTCF_+_(2136r)	CTCF_+_(1171g)	CTCF	False	chr10:28432089-28432589	WAC	0.0186128	0.195146	0.00363222	0.00363222	1.00906	1	0.75919	0.766071	0.766071	CTCF_+_+
1463	CTCF_+_(2136r)	CTCF_+_(1171g)	CTCF	False	chr10:28628065-28628565	WAC	0.0133507	0.12635	0.00168686	0.00168686	1.00906	1	0.75919	0.766071	0.766071	CTCF_+_+
1464	CTCF_+_(2136r)	CTCF_+_(1171g)	CTCF	False	chr17:28643880-28644380	SPAG5	0.0143704	0.313914	0.00451107	0.00451107	1.2299	1	0.38735	0.476403	0.476403	CTCF_+_+
1465	CTCF_+_(2136r)	CTCF_+_(1171g)	CTCF	False	chr17:28548103-28548603	SPAG5	0.00945514	0.327553	0.00309706	0.00309706	1.2299	1	0.38735	0.476403	0.476403	CTCF_+_+
1466	CTCF_+_(2136r)	CTCF_+_(1171g)	CTCF	False	chr17:28746579-28747079	SPAG5	0.0316834	0.322619	0.0102217	0.0102217	1.2299	1	0.38735	0.476403	0.476403	CTCF_+_+
1467	CTCF_+_(2136r)	CTCF_+_(1171g)	CTCF	False	chr17:28712078-28712578	SPAG5	0.0511589	0.35107	0.0179604	0.0179604	1.2299	1	0.38735	0.476403	0.476403	CTCF_+_+
1468	CTCF_+_(2136r)	CTCF_+_(1171g)	CTCF	False	chr20:728272-728772	FAM110A	0.0389479	0.131125	0.00510704	0.00510704	0.88101	1	0.22702	0.200007	0.200007	CTCF_+_+
1469	CTCF_+_(2136r)	CTCF_+_(1171g)	CTCF	False	chr20:738930-739430	FAM110A	0.0459288	0.18945	0.0087012	0.0087012	0.88101	1	0.22702	0.200007	0.200007	CTCF_+_+
1470	CTCF_+_(2136r)	CTCF_+_(1171g)	CTCF	False	chr20:956327-956827	FAM110A	0.0685054	0.211023	0.0144562	0.0144562	0.88101	1	0.22702	0.200007	0.200007	CTCF_+_+
1471	CTCF_+_(2136r)	CTCF_+_(1171g)	CTCF	False	chr19:54473688-54474188	LENG8	0.0183714	0.261478	0.00480371	0.00480371	4.31503	1	0.417613	1.80201	1.80201	CTCF_+_+
1472	CTCF_+_(2136r)	CTCF_+_(1171g)	CTCF	False	chr19:54390903-54391403	LENG8	0.0706956	0.319582	0.022593	0.022593	4.31503	1	0.417613	1.80201	1.80201	CTCF_+_+
1473	CTCF_+_(2136r)	CTCF_+_(1171g)	CTCF	False	chr19:54465157-54465657	LENG8	0.0319397	0.307452	0.0098199	0.0098199	4.31503	1	0.417613	1.80201	1.80201	CTCF_+_+
1474	CTCF_+_(2136r)	CTCF_+_(1171g)	CTCF	False	chr19:54436021-54436521	LENG8	0.0145819	0.139307	0.00203136	0.00203136	4.31503	1	0.417613	1.80201	1.80201	CTCF_+_+
1475	CTCF_+_(2136r)	CTCF_+_(1171g)	CTCF	False	chr19:54462159-54462659	LENG8	0.020343	0.295589	0.00601317	0.00601317	4.31503	1	0.417613	1.80201	1.80201	CTCF_+_+
1476	CTCF_+_(2136r)	CTCF_+_(1171g)	CTCF	False	chr19:54481259-54481759	LENG8	0.0199693	0.300094	0.00599266	0.00599266	4.31503	1	0.417613	1.80201	1.80201	CTCF_+_+
1477	CTCF_+_(2136r)	CTCF_+_(1171g)	CTCF	False	chr1:37689679-37690179	CDCA8	0.0258811	0.423849	0.0109697	0.0109697	10.7628	1	0.543955	5.85448	5.85448	CTCF_+_+
1478	CTCF_+_(2136r)	CTCF_+_(1171g)	CTCF	False	chr2:158753961-158754461	PKP4	0.0472279	0.412282	0.0194712	0.0194712	4.64275	1	0.724449	3.36343	3.36343	CTCF_+_+
1479	CTCF_+_(2136r)	CTCF_+_(1171g)	CTCF	False	chr2:158745529-158746029	PKP4	0.0431191	0.286888	0.0123704	0.0123704	4.64275	1	0.724449	3.36343	3.36343	CTCF_+_+
1480	CTCF_+_(2136r)	CTCF_+_(1171g)	CTCF	False	chr6:26195236-26195736	HIST1H1E	0.0142445	0.392918	0.00559691	0.00559691	3.12909	1	0.649476	2.03227	2.03227	CTCF_+_+
1481	CTCF_+_(2136r)	CTCF_+_(1171g)	CTCF	False	chr19:17025917-17026417	SIN3B	0.0707231	0.310394	0.021952	0.021952	2.11533	1	0.474604	1.00394	1.00394	CTCF_+_+
1482	CTCF_+_(2136r)	CTCF_+_(1171g)	CTCF	False	chr19:16771488-16771988	SIN3B	0.0620134	0.39006	0.024189	0.024189	2.11533	1	0.474604	1.00394	1.00394	CTCF_+_+
1483	CTCF_+_(2136r)	CTCF_+_(1171g)	CTCF	False	chr17:63911552-63912052	FTSJ3	0.0540818	0.283299	0.0153213	0.0153213	0.713024	1	0.426764	0.304293	0.304293	CTCF_+_+
1484	CTCF_+_(2136r)	CTCF_+_(1171g)	CTCF	False	chr17:63919136-63919636	FTSJ3	0.0272705	0.129507	0.00353172	0.00353172	0.713024	1	0.426764	0.304293	0.304293	CTCF_+_+
1485	CTCF_+_(2136r)	CTCF_+_(1171g)	CTCF	False	chr17:63946677-63947177	FTSJ3	0.0164293	0.201361	0.00330821	0.00330821	0.713024	1	0.426764	0.304293	0.304293	CTCF_+_+
1486	CTCF_+_(2136r)	CTCF_+_(1171g)	CTCF	False	chr5:179807946-179808446	MRNIP	0.0633155	0.329769	0.0208795	0.0208795	0.673367	1	0.479849	0.323114	0.323114	CTCF_+_+
1487	CTCF_+_(2136r)	CTCF_+_(1171g)	CTCF	False	chr5:179763101-179763601	MRNIP	0.0130218	0.288261	0.00375368	0.00375368	0.673367	1	0.479849	0.323114	0.323114	CTCF_+_+
1488	CTCF_+_(2136r)	CTCF_+_(1171g)	CTCF	False	chr5:179801753-179802253	MRNIP	0.0202044	0.353853	0.00714938	0.00714938	0.673367	1	0.479849	0.323114	0.323114	CTCF_+_+
1489	CTCF_+_(2136r)	CTCF_+_(1171g)	CTCF	False	chr1:110340158-110340658	RBM15	0.0183773	0.218126	0.00400857	0.00400857	1.33752	1	0.672676	0.899719	0.899719	CTCF_+_+
1490	CTCF_+_(2136r)	CTCF_+_(1171g)	CTCF	False	chr1:110312491-110312991	RBM15	0.0583179	0.463904	0.0270539	0.0270539	1.33752	1	0.672676	0.899719	0.899719	CTCF_+_+
1491	CTCF_+_(2136r)	CTCF_+_(1171g)	CTCF	False	chr1:110460178-110460678	RBM15	0.0440733	0.395057	0.0174115	0.0174115	1.33752	1	0.672676	0.899719	0.899719	CTCF_+_+
1492	CTCF_+_(2136r)	CTCF_+_(1171g)	CTCF	False	chr12:48936307-48936807	PRKAG1	0.0559609	0.350708	0.0196259	0.0196259	1.8012	1	0.43606	0.78543	0.78543	CTCF_+_+
1493	CTCF_+_(2136r)	CTCF_+_(1171g)	CTCF	False	chr10:58269441-58269941	UBE2D1	0.0833767	0.373053	0.0311039	0.0311039	4.35074	1	0.589881	2.56642	2.56642	CTCF_+_+
1494	CTCF_+_(2136r)	CTCF_+_(1171g)	CTCF	False	chr11:121249127-121249627	SC5D	0.0290579	0.122173	0.00355008	0.00355008	1.35984	1	0.532904	0.724664	0.724664	CTCF_+_+
1495	CTCF_+_(2136r)	CTCF_+_(1171g)	CTCF	False	chr11:121194659-121195159	SC5D	0.0305146	0.111776	0.00341081	0.00341081	1.35984	1	0.532904	0.724664	0.724664	CTCF_+_+
1496	CTCF_+_(2136r)	CTCF_+_(1171g)	CTCF	False	chr10:73158964-73159464	DNAJC9	0.0707646	0.460993	0.032622	0.032622	5.25714	1	0.674482	3.54584	3.54584	CTCF_+_+
1497	CTCF_+_(2136r)	CTCF_+_(1171g)	CTCF	False	chr18:31722337-31722837	B4GALT6	0.0881385	0.577696	0.0509173	0.0509173	2.60693	1	0.468193	1.22055	1.22055	CTCF_+_+
1498	CTCF_+_(2136r)	CTCF_+_(1171g)	CTCF	False	chr18:31555821-31556321	B4GALT6	0.0148101	0.225382	0.00333793	0.00333793	2.60693	1	0.468193	1.22055	1.22055	CTCF_+_+
1499	CTCF_+_(2136r)	CTCF_+_(1171g)	CTCF	False	chr1:112369603-112370103	CTTNBP2NL	0.104788	0.422205	0.0442421	0.0442421	1.36644	1	0.652315	0.891348	0.891348	CTCF_+_+
1500	CTCF_+_(2136r)	CTCF_+_(1171g)	CTCF	False	chr1:112395159-112395659	CTTNBP2NL	0.0378078	0.139414	0.00527094	0.00527094	1.36644	1	0.652315	0.891348	0.891348	CTCF_+_+
1501	CTCF_+_(2136r)	CTCF_+_(1171g)	CTCF	False	chr7:1225410-1225910	C7orf50	0.011903	0.409084	0.00486932	0.00486932	1.62646	1	0.600092	0.976024	0.976024	CTCF_+_+
1502	CTCF_+_(2136r)	CTCF_+_(1171g)	CTCF	False	chr7:1169776-1170276	C7orf50	0.0128602	0.103088	0.00132574	0.00132574	1.62646	1	0.600092	0.976024	0.976024	CTCF_+_+
1503	CTCF_+_(2136r)	CTCF_+_(1171g)	CTCF	False	chr7:1086829-1087329	C7orf50	0.0308786	0.45437	0.0140303	0.0140303	1.62646	1	0.600092	0.976024	0.976024	CTCF_+_+
1504	CTCF_+_(2136r)	CTCF_+_(1171g)	CTCF	False	chr7:963138-963638	C7orf50	0.0106677	0.345834	0.00368926	0.00368926	1.62646	1	0.600092	0.976024	0.976024	CTCF_+_+
1505	CTCF_+_(2136r)	CTCF_+_(1171g)	CTCF	False	chr9:128035085-128035585	FAM102A	0.0794167	0.36103	0.0286718	0.0286718	1.46951	1	0.462073	0.679021	0.679021	CTCF_+_+
1506	CTCF_+_(2136r)	CTCF_+_(1171g)	CTCF	False	chr17:3935008-3935508	NCBP3	0.0278131	0.381806	0.0106192	0.0106192	2.89375	1	0.674106	1.95069	1.95069	CTCF_+_+
1507	CTCF_+_(2136r)	CTCF_+_(1171g)	CTCF	False	chr17:3754559-3755059	NCBP3	0.0255359	0.364969	0.00931981	0.00931981	2.89375	1	0.674106	1.95069	1.95069	CTCF_+_+
1508	CTCF_+_(2136r)	CTCF_+_(1171g)	CTCF	False	chr1:1918603-1919103	GNB1	0.0252527	0.410288	0.0103609	0.0103609	1.03994	1	0.758755	0.789058	0.789058	CTCF_+_+
1509	CTCF_+_(2136r)	CTCF_+_(1171g)	CTCF	False	chr1:1943887-1944387	GNB1	0.0209751	0.521574	0.0109401	0.0109401	1.03994	1	0.758755	0.789058	0.789058	CTCF_+_+
1510	CTCF_+_(2136r)	CTCF_+_(1171g)	CTCF	False	chrX:101622861-101623361	ARMCX3	0.0474612	0.268108	0.0127247	0.0127247	0.847099	1	0.597299	0.505972	0.505972	CTCF_+_+
1511	CTCF_+_(2136r)	CTCF_+_(1171g)	CTCF	False	chrX:101596028-101596528	ARMCX3	0.146241	0.365668	0.0534755	0.0534755	0.847099	1	0.597299	0.505972	0.505972	CTCF_+_+
1512	CTCF_+_(2136r)	CTCF_+_(1171g)	CTCF	False	chrX:101623975-101624475	ARMCX3	0.0485095	0.16067	0.00779403	0.00779403	0.847099	1	0.597299	0.505972	0.505972	CTCF_+_+
1513	CTCF_+_(2136r)	CTCF_+_(1171g)	CTCF	False	chr5:65101072-65101572	ADAMTS6	0.02167	0.272385	0.00590256	0.00590256	1.92577	1	0.587787	1.13194	1.13194	CTCF_+_+
1514	CTCF_+_(2136r)	CTCF_+_(1171g)	CTCF	False	chr5:65103519-65104019	ADAMTS6	0.0738735	0.625545	0.0462112	0.0462112	1.92577	1	0.587787	1.13194	1.13194	CTCF_+_+
1515	CTCF_+_(2136r)	CTCF_+_(1171g)	CTCF	False	chr16:579026-579526	JMJD8	0.018767	0.0591634	0.00111032	0.00111032	1.0534	1	0.262784	0.276817	0.276817	CTCF_+_+
1516	CTCF_+_(2136r)	CTCF_+_(1171g)	CTCF	False	chr16:711665-712165	JMJD8	0.0162343	0.188328	0.00305738	0.00305738	1.0534	1	0.262784	0.276817	0.276817	CTCF_+_+
1517	CTCF_+_(2136r)	CTCF_+_(1171g)	CTCF	False	chr9:69758211-69758711	PTAR1	0.034818	0.259027	0.0090188	0.0090188	0.83792	1	0.719781	0.603119	0.603119	CTCF_+_+
1518	CTCF_+_(2136r)	CTCF_+_(1171g)	CTCF	False	chr9:69818834-69819334	PTAR1	0.0657552	0.338121	0.0222332	0.0222332	0.83792	1	0.719781	0.603119	0.603119	CTCF_+_+
1519	CTCF_+_(2136r)	CTCF_+_(1171g)	CTCF	False	chr11:62604606-62605106	HNRNPUL2	0.0129357	0.37532	0.00485503	0.00485503	2.24451	1	0.660088	1.48158	1.48158	CTCF_+_+
1520	CTCF_+_(2136r)	CTCF_+_(1171g)	CTCF	False	chr11:62694635-62695135	HNRNPUL2	0.00839427	0.394494	0.00331149	0.00331149	2.24451	1	0.660088	1.48158	1.48158	CTCF_+_+
1521	CTCF_+_(2136r)	CTCF_+_(1171g)	CTCF	False	chr7:8295987-8296487	ICA1	0.0518061	0.148863	0.007712	0.007712	2.10355	1	0.282924	0.595146	0.595146	CTCF_+_+
1522	CTCF_+_(2136r)	CTCF_+_(1171g)	CTCF	False	chr13:27826492-27826992	POLR1D	0.103866	0.343078	0.0356341	0.0356341	0.896206	1	0.432748	0.387831	0.387831	CTCF_+_+
1523	CTCF_+_(2136r)	CTCF_+_(1171g)	CTCF	False	chr13:27533040-27533540	POLR1D	0.109648	0.327747	0.0359368	0.0359368	0.896206	1	0.432748	0.387831	0.387831	CTCF_+_+
1524	CTCF_+_(2136r)	CTCF_+_(1171g)	CTCF	False	chr3:143121237-143121737	U2SURP	0.0715497	0.52386	0.037482	0.037482	1.49939	1	0.756175	1.1338	1.1338	CTCF_+_+
1525	CTCF_+_(2136r)	CTCF_+_(1171g)	CTCF	False	chr3:142888126-142888626	U2SURP	0.0215317	0.268283	0.00577658	0.00577658	1.49939	1	0.756175	1.1338	1.1338	CTCF_+_+
1526	CTCF_+_(2136r)	CTCF_+_(1171g)	CTCF	False	chr7:129169644-129170144	AHCYL2	0.0563587	0.481549	0.0271395	0.0271395	1.21685	1	0.64895	0.789674	0.789674	CTCF_+_+
1527	CTCF_+_(2136r)	CTCF_+_(1171g)	CTCF	False	chr7:129218510-129219010	AHCYL2	0.0437025	0.49513	0.0216384	0.0216384	1.21685	1	0.64895	0.789674	0.789674	CTCF_+_+
1528	CTCF_+_(2136r)	CTCF_+_(1171g)	CTCF	False	chr7:129472298-129472798	AHCYL2	0.0107529	0.234165	0.00251795	0.00251795	1.21685	1	0.64895	0.789674	0.789674	CTCF_+_+
1529	CTCF_+_(2136r)	CTCF_+_(1171g)	CTCF	False	chr7:129091409-129091909	AHCYL2	0.064013	0.488091	0.0312441	0.0312441	1.21685	1	0.64895	0.789674	0.789674	CTCF_+_+
1530	CTCF_+_(2136r)	CTCF_+_(1171g)	CTCF	False	chr7:129315911-129316411	AHCYL2	0.0131623	0.14569	0.00191761	0.00191761	1.21685	1	0.64895	0.789674	0.789674	CTCF_+_+
1531	CTCF_+_(2136r)	CTCF_+_(1171g)	CTCF	False	chr2:68441650-68442150	FBXO48	0.0715508	0.137503	0.00983847	0.00983847	1.23673	1	0.254254	0.314443	0.314443	CTCF_+_+
1532	CTCF_+_(2136r)	CTCF_+_(1171g)	CTCF	False	chr17:47615769-47616269	NPEPPS	0.0872054	0.59947	0.052277	0.052277	1.04012	1	0.745985	0.775912	0.775912	CTCF_+_+
1533	CTCF_+_(2136r)	CTCF_+_(1171g)	CTCF	False	chr17:47701597-47702097	NPEPPS	0.00845883	0.0614542	0.000519831	0.000519831	1.04012	1	0.745985	0.775912	0.775912	CTCF_+_+
1534	CTCF_+_(2136r)	CTCF_+_(1171g)	CTCF	False	chr17:47742553-47743053	NPEPPS	0.0214555	0.2784	0.00597322	0.00597322	1.04012	1	0.745985	0.775912	0.775912	CTCF_+_+
1535	CTCF_+_(2136r)	CTCF_+_(1171g)	CTCF	False	chr19:36332060-36332560	ZNF566	0.0678895	0.310636	0.0210889	0.0210889	0.909273	1	0.600717	0.546216	0.546216	CTCF_+_+
1536	CTCF_+_(2136r)	CTCF_+_(1171g)	CTCF	False	chr16:362058-362558	FAM234A	0.0234515	0.0970406	0.00227575	0.00227575	1.56909	1	0.450923	0.707541	0.707541	CTCF_+_+
1537	CTCF_+_(2136r)	CTCF_+_(1171g)	CTCF	False	chr16:181293-181793	FAM234A	0.0425657	0.19435	0.00827265	0.00827265	1.56909	1	0.450923	0.707541	0.707541	CTCF_+_+
1538	CTCF_+_(2136r)	CTCF_+_(1171g)	CTCF	False	chr16:154266-154766	FAM234A	0.0302466	0.233774	0.00707087	0.00707087	1.56909	1	0.450923	0.707541	0.707541	CTCF_+_+
1539	CTCF_+_(2136r)	CTCF_+_(1171g)	CTCF	False	chr8:38625893-38626393	TACC1	0.0615399	0.570469	0.0351066	0.0351066	0.794803	1	0.60187	0.478368	0.478368	CTCF_+_+
1540	CTCF_+_(2136r)	CTCF_+_(1171g)	CTCF	False	chr8:38768227-38768727	TACC1	0.0192046	0.332265	0.006381	0.006381	0.794803	1	0.60187	0.478368	0.478368	CTCF_+_+
1541	CTCF_+_(2136r)	CTCF_+_(1171g)	CTCF	False	chr17:8057607-8058107	VAMP2	0.009204	0.348272	0.0032055	0.0032055	1.86733	1	0.600928	1.12213	1.12213	CTCF_+_+
1542	CTCF_+_(2136r)	CTCF_+_(1171g)	CTCF	False	chr17:8300570-8301070	VAMP2	0.0127347	0.4043	0.00514866	0.00514866	1.86733	1	0.600928	1.12213	1.12213	CTCF_+_+
1543	CTCF_+_(2136r)	CTCF_+_(1171g)	CTCF	False	chr17:8124772-8125272	VAMP2	0.0478441	0.380731	0.0182158	0.0182158	1.86733	1	0.600928	1.12213	1.12213	CTCF_+_+
1544	CTCF_+_(2136r)	CTCF_+_(1171g)	CTCF	False	chr17:17354841-17355341	FLCN	0.0145578	0.162018	0.00235863	0.00235863	1.01722	1	0.331556	0.337265	0.337265	CTCF_+_+
1545	CTCF_+_(2136r)	CTCF_+_(1171g)	CTCF	False	chr1:202122586-202123086	ARL8A	0.0229788	0.101571	0.00233399	0.00233399	1.0068	1	0.400277	0.402999	0.402999	CTCF_+_+
1546	CTCF_+_(2136r)	CTCF_+_(1171g)	CTCF	False	chr1:202286650-202287150	ARL8A	0.022094	0.143364	0.0031675	0.0031675	1.0068	1	0.400277	0.402999	0.402999	CTCF_+_+
1547	CTCF_+_(2136r)	CTCF_+_(1171g)	CTCF	False	chr1:202135096-202135596	ARL8A	0.0275093	0.221761	0.00610049	0.00610049	1.0068	1	0.400277	0.402999	0.402999	CTCF_+_+
1548	CTCF_+_(2136r)	CTCF_+_(1171g)	CTCF	False	chr1:202210337-202210837	ARL8A	0.0267491	0.13335	0.00356701	0.00356701	1.0068	1	0.400277	0.402999	0.402999	CTCF_+_+
1549	CTCF_+_(2136r)	CTCF_+_(1171g)	CTCF	False	chr14:50335965-50336465	CDKL1	0.0174835	0.213525	0.00373316	0.00373316	4.14277	1	0.573631	2.37642	2.37642	CTCF_+_+
1550	CTCF_+_(2136r)	CTCF_+_(1171g)	CTCF	False	chrX:31038870-31039370	TAB3	0.0996754	0.11917	0.0118783	0.0118783	2.10313	1	0.627533	1.31978	1.31978	CTCF_+_+
1551	CTCF_+_(2136r)	CTCF_+_(1171g)	CTCF	False	chrX:30971710-30972210	TAB3	0.282385	0.360696	0.101855	0.101855	2.10313	1	0.627533	1.31978	1.31978	CTCF_+_+
1552	CTCF_+_(2136r)	CTCF_+_(1171g)	CTCF	False	chr12:50055907-50056407	RACGAP1	0.0184145	0.338082	0.00622562	0.00622562	14.3159	1	0.589796	8.44345	8.44345	CTCF_+_+
1553	CTCF_+_(2136r)	CTCF_+_(1171g)	CTCF	False	chr2:85637428-85637928	MAT2A	0.0186438	0.333015	0.00620867	0.00620867	0.921797	1	0.427394	0.393971	0.393971	CTCF_+_+
1554	CTCF_+_(2136r)	CTCF_+_(1171g)	CTCF	False	chr3:142888126-142888626	TRPC1	0.0218944	0.157559	0.00344965	0.00344965	0.777942	1	0.68955	0.53643	0.53643	CTCF_+_+
1555	CTCF_+_(2136r)	CTCF_+_(1171g)	CTCF	False	chr12:93376995-93377495	UBE2N	0.0684508	0.524886	0.0359289	0.0359289	9.87647	1	0.620717	6.13049	6.13049	CTCF_+_+
1556	CTCF_+_(2136r)	CTCF_+_(1171g)	CTCF	False	chr12:93569495-93569995	UBE2N	0.0172257	0.328796	0.00566374	0.00566374	9.87647	1	0.620717	6.13049	6.13049	CTCF_+_+
1557	CTCF_+_(2136r)	CTCF_+_(1171g)	CTCF	False	chr12:64796169-64796669	TBC1D30	0.0367522	0.180324	0.0066273	0.0066273	1.94252	1	0.410281	0.796979	0.796979	CTCF_+_+
1558	CTCF_+_(2136r)	CTCF_+_(1171g)	CTCF	False	chr12:64890853-64891353	TBC1D30	0.0641562	0.255791	0.0164106	0.0164106	1.94252	1	0.410281	0.796979	0.796979	CTCF_+_+
1559	CTCF_+_(2136r)	CTCF_+_(1171g)	CTCF	False	chr12:64673653-64674153	TBC1D30	0.0571609	0.196628	0.0112394	0.0112394	1.94252	1	0.410281	0.796979	0.796979	CTCF_+_+
1560	CTCF_+_(2136r)	CTCF_+_(1171g)	CTCF	False	chr12:64697965-64698465	TBC1D30	0.043765	0.218814	0.00957641	0.00957641	1.94252	1	0.410281	0.796979	0.796979	CTCF_+_+
1561	CTCF_+_(2136r)	CTCF_+_(1171g)	CTCF	False	chr1:211577640-211578140	NEK2	0.031254	0.0780189	0.0024384	0.0024384	2.06448	1	0.372449	0.768914	0.768914	CTCF_+_+
1562	CTCF_+_(2136r)	CTCF_+_(1171g)	CTCF	False	chr1:211655117-211655617	NEK2	0.0560181	0.286063	0.0160247	0.0160247	2.06448	1	0.372449	0.768914	0.768914	CTCF_+_+
1563	CTCF_+_(2136r)	CTCF_+_(1171g)	CTCF	False	chr1:211698415-211698915	NEK2	0.052249	0.279084	0.0145819	0.0145819	2.06448	1	0.372449	0.768914	0.768914	CTCF_+_+
1564	CTCF_+_(2136r)	CTCF_+_(1171g)	CTCF	False	chr1:211680661-211681161	NEK2	0.131737	0.152108	0.0200383	0.0200383	2.06448	1	0.372449	0.768914	0.768914	CTCF_+_+
1565	CTCF_+_(2136r)	CTCF_+_(1171g)	CTCF	False	chr1:211515359-211515859	NEK2	0.0781887	0.177071	0.0138449	0.0138449	2.06448	1	0.372449	0.768914	0.768914	CTCF_+_+
1566	CTCF_+_(2136r)	CTCF_+_(1171g)	CTCF	False	chr1:211513910-211514410	NEK2	0.0571691	0.193899	0.011085	0.011085	2.06448	1	0.372449	0.768914	0.768914	CTCF_+_+
1567	CTCF_+_(2136r)	CTCF_+_(1171g)	CTCF	False	chr4:77155487-77155987	CCNI	0.00263	0.11815	0.000310734	0.000310734	0.883014	1	0.743815	0.656799	0.656799	CTCF_+_+
1568	CTCF_+_(2136r)	CTCF_+_(1171g)	CTCF	False	chr14:99731021-99731521	EML1	0.01456	0.356019	0.00518364	0.00518364	1.07694	1	0.62334	0.671298	0.671298	CTCF_+_+
1569	CTCF_+_(2136r)	CTCF_+_(1171g)	CTCF	False	chr14:99766696-99767196	EML1	0.036915	0.449112	0.016579	0.016579	1.07694	1	0.62334	0.671298	0.671298	CTCF_+_+
1570	CTCF_+_(2136r)	CTCF_+_(1171g)	CTCF	False	chr14:100078939-100079439	EML1	0.0276306	0.417547	0.0115371	0.0115371	1.07694	1	0.62334	0.671298	0.671298	CTCF_+_+
1571	CTCF_+_(2136r)	CTCF_+_(1171g)	CTCF	False	chr15:84818173-84818673	ZNF592	0.0164974	0.326955	0.00539392	0.00539392	1.09472	1	0.564276	0.617726	0.617726	CTCF_+_+
1572	CTCF_+_(2136r)	CTCF_+_(1171g)	CTCF	False	chr12:122421895-122422395	RSRC2	0.0177015	0.18867	0.00333974	0.00333974	1.9564	1	0.709434	1.38793	1.38793	CTCF_+_+
1573	CTCF_+_(2136r)	CTCF_+_(1171g)	CTCF	False	chr5:115634619-115635119	TMED7	0.105732	0.444798	0.0470296	0.0470296	3.03451	1	0.641571	1.94685	1.94685	CTCF_+_+
1574	CTCF_+_(2136r)	CTCF_+_(1171g)	CTCF	False	chr6:17584068-17584568	FAM8A1	0.0632329	0.145611	0.00920739	0.00920739	0.982018	1	0.548374	0.538514	0.538514	CTCF_+_+
1575	CTCF_+_(2136r)	CTCF_+_(1171g)	CTCF	False	chr3:179526897-179527397	USP13	0.0282875	0.163815	0.00463392	0.00463392	1.23583	1	0.678888	0.838992	0.838992	CTCF_+_+
1576	CTCF_+_(2136r)	CTCF_+_(1171g)	CTCF	False	chr6:27772402-27772902	HIST1H2AL	0.0183695	0.166737	0.00306287	0.00306287	3.26786	1	0.49351	1.61272	1.61272	CTCF_+_+
1577	CTCF_+_(2136r)	CTCF_+_(1171g)	CTCF	False	chr7:152145924-152146424	KMT2C	0.0226926	0.152919	0.00347012	0.00347012	2.68876	1	0.771895	2.07544	2.07544	CTCF_+_+
1578	CTCF_+_(2136r)	CTCF_+_(1171g)	CTCF	False	chr6:43667177-43667677	GTPBP2	0.0148379	0.229286	0.00340212	0.00340212	2.42579	1	0.40122	0.973274	0.973274	CTCF_+_+
1579	CTCF_+_(2136r)	CTCF_+_(1171g)	CTCF	False	chr6:43723777-43724277	GTPBP2	0.0320161	0.293074	0.00938311	0.00938311	2.42579	1	0.40122	0.973274	0.973274	CTCF_+_+
1580	CTCF_+_(2136r)	CTCF_+_(1171g)	CTCF	False	chr12:56628938-56629438	PTGES3	0.021814	0.437206	0.00953719	0.00953719	2.45731	1	0.731084	1.7965	1.7965	CTCF_+_+
1581	CTCF_+_(2136r)	CTCF_+_(1171g)	CTCF	False	chr12:56757410-56757910	PTGES3	0.0211256	0.478514	0.0101089	0.0101089	2.45731	1	0.731084	1.7965	1.7965	CTCF_+_+
1582	CTCF_+_(2136r)	CTCF_+_(1171g)	CTCF	False	chr1:41382658-41383158	SCMH1	0.137819	0.653341	0.090043	0.090043	0.815489	1	0.732719	0.597524	0.597524	CTCF_+_+
1583	CTCF_+_(2136r)	CTCF_+_(1171g)	CTCF	False	chr1:41387637-41388137	SCMH1	0.0199761	0.448115	0.00895158	0.00895158	0.815489	1	0.732719	0.597524	0.597524	CTCF_+_+
1584	CTCF_+_(2136r)	CTCF_+_(1171g)	CTCF	False	chr15:52078822-52079322	LEO1	0.0206656	0.140866	0.00291108	0.00291108	1.47891	1	0.579192	0.856573	0.856573	CTCF_+_+
1585	CTCF_+_(2136r)	CTCF_+_(1171g)	CTCF	False	chr15:51982143-51982643	LEO1	0.0285676	0.114092	0.00325933	0.00325933	1.47891	1	0.579192	0.856573	0.856573	CTCF_+_+
1586	CTCF_+_(2136r)	CTCF_+_(1171g)	CTCF	False	chr20:32902428-32902928	DNMT3B	0.0597062	0.195755	0.0116878	0.0116878	5.96097	1	0.397732	2.37086	2.37086	CTCF_+_+
1587	CTCF_+_(2136r)	CTCF_+_(1171g)	CTCF	False	chr20:32823058-32823558	DNMT3B	0.0465813	0.256645	0.0119548	0.0119548	5.96097	1	0.397732	2.37086	2.37086	CTCF_+_+
1588	CTCF_+_(2136r)	CTCF_+_(1171g)	CTCF	False	chr18:45691223-45691723	SLC14A2	0.049185	0.239827	0.0117959	0.0117959	1.86126	1	0.268728	0.500172	0.500172	CTCF_+_+
1589	CTCF_+_(2136r)	CTCF_+_(1171g)	CTCF	False	chr18:45384358-45384858	SLC14A2	0.0688703	0.246516	0.0169776	0.0169776	1.86126	1	0.268728	0.500172	0.500172	CTCF_+_+
1590	CTCF_+_(2136r)	CTCF_+_(1171g)	CTCF	False	chr20:36856068-36856568	SOGA1	0.0394653	0.235632	0.00929928	0.00929928	9.38093	1	0.726285	6.81322	6.81322	CTCF_+_+
1591	CTCF_+_(2136r)	CTCF_+_(1171g)	CTCF	False	chr20:36887122-36887622	SOGA1	0.0182766	0.206618	0.00377627	0.00377627	9.38093	1	0.726285	6.81322	6.81322	CTCF_+_+
1592	CTCF_+_(2136r)	CTCF_+_(1171g)	CTCF	False	chr12:105108711-105109211	C12orf45	0.0489084	0.250031	0.0122286	0.0122286	2.53309	1	0.524619	1.32891	1.32891	CTCF_+_+
1593	CTCF_+_(2136r)	CTCF_+_(1171g)	CTCF	False	chr12:105083556-105084056	C12orf45	0.08821	0.356049	0.0314071	0.0314071	2.53309	1	0.524619	1.32891	1.32891	CTCF_+_+
1594	CTCF_+_(2136r)	CTCF_+_(1171g)	CTCF	False	chrX:49072305-49072805	OTUD5	0.0258731	0.299566	0.00775071	0.00775071	1.50375	1	0.516965	0.777388	0.777388	CTCF_+_+
1595	CTCF_+_(2136r)	CTCF_+_(1171g)	CTCF	False	chrX:48891582-48892082	OTUD5	0.0445276	0.313516	0.0139601	0.0139601	1.50375	1	0.516965	0.777388	0.777388	CTCF_+_+
1596	CTCF_+_(2136r)	CTCF_+_(1171g)	CTCF	False	chrX:49071800-49072300	OTUD5	0.0343605	0.212312	0.00729513	0.00729513	1.50375	1	0.516965	0.777388	0.777388	CTCF_+_+
1597	CTCF_+_(2136r)	CTCF_+_(1171g)	CTCF	False	chr2:231611201-231611701	PDE6D	0.0147876	0.221105	0.00326961	0.00326961	3.49645	1	0.427204	1.4937	1.4937	CTCF_+_+
1598	CTCF_+_(2136r)	CTCF_+_(1171g)	CTCF	False	chr2:231715155-231715655	PDE6D	0.0190429	0.245623	0.00467739	0.00467739	3.49645	1	0.427204	1.4937	1.4937	CTCF_+_+
1599	CTCF_+_(2136r)	CTCF_+_(1171g)	CTCF	False	chr2:231612441-231612941	PDE6D	0.0453449	0.267137	0.0121133	0.0121133	3.49645	1	0.427204	1.4937	1.4937	CTCF_+_+
1600	CTCF_+_(2136r)	CTCF_+_(1171g)	CTCF	False	chr10:119238464-119238964	DENND10	0.027795	0.22993	0.0063909	0.0063909	2.10405	1	0.40545	0.853087	0.853087	CTCF_+_+
1601	CTCF_+_(2136r)	CTCF_+_(1171g)	CTCF	False	chr10:119247100-119247600	DENND10	0.0312278	0.159709	0.00498737	0.00498737	2.10405	1	0.40545	0.853087	0.853087	CTCF_+_+
1602	CTCF_+_(2136r)	CTCF_+_(1171g)	CTCF	False	chr10:119103279-119103779	DENND10	0.0119351	0.169372	0.00202147	0.00202147	2.10405	1	0.40545	0.853087	0.853087	CTCF_+_+
1603	CTCF_+_(2136r)	CTCF_+_(1171g)	CTCF	False	chr14:20327217-20327717	TEP1	0.0454634	0.175463	0.00797715	0.00797715	2.39928	1	0.31531	0.756519	0.756519	CTCF_+_+
1604	CTCF_+_(2136r)	CTCF_+_(1171g)	CTCF	False	chr14:20305755-20306255	TEP1	0.0282764	0.124735	0.00352707	0.00352707	2.39928	1	0.31531	0.756519	0.756519	CTCF_+_+
1605	CTCF_+_(2136r)	CTCF_+_(1171g)	CTCF	False	chr16:68229289-68229789	NFATC3	0.0174232	0.472044	0.0082245	0.0082245	0.846959	1	0.702296	0.594816	0.594816	CTCF_+_+
1606	CTCF_+_(2136r)	CTCF_+_(1171g)	CTCF	False	chr16:68328522-68329022	NFATC3	0.0121382	0.492414	0.00597702	0.00597702	0.846959	1	0.702296	0.594816	0.594816	CTCF_+_+
1607	CTCF_+_(2136r)	CTCF_+_(1171g)	CTCF	False	chr20:33653163-33653663	PXMP4	0.0530712	0.290806	0.0154334	0.0154334	1.72502	1	0.378293	0.652564	0.652564	CTCF_+_+
1608	CTCF_+_(2136r)	CTCF_+_(1171g)	CTCF	False	chr17:48878865-48879365	IGF2BP1	0.0342054	0.507063	0.0173443	0.0173443	0.689252	1	0.682022	0.470086	0.470086	CTCF_+_+
1609	CTCF_+_(2136r)	CTCF_+_(1171g)	CTCF	False	chr17:49032089-49032589	IGF2BP1	0.0141503	0.398629	0.00564072	0.00564072	0.689252	1	0.682022	0.470086	0.470086	CTCF_+_+
1610	CTCF_+_(2136r)	CTCF_+_(1171g)	CTCF	False	chr17:48999643-49000143	IGF2BP1	0.017416	0.426273	0.00742396	0.00742396	0.689252	1	0.682022	0.470086	0.470086	CTCF_+_+
1611	CTCF_+_(2136r)	CTCF_+_(1171g)	CTCF	False	chr17:49035640-49036140	IGF2BP1	0.0196033	0.443932	0.00870252	0.00870252	0.689252	1	0.682022	0.470086	0.470086	CTCF_+_+
1612	CTCF_+_(2136r)	CTCF_+_(1171g)	CTCF	False	chr17:48884577-48885077	IGF2BP1	0.0236428	0.560524	0.0132523	0.0132523	0.689252	1	0.682022	0.470086	0.470086	CTCF_+_+
1613	CTCF_+_(2136r)	CTCF_+_(1171g)	CTCF	False	chr1:186482600-186483100	ODR4	0.221837	0.432456	0.0959345	0.0959345	1.59954	1	0.689167	1.10235	1.10235	CTCF_+_+
1614	CTCF_+_(2136r)	CTCF_+_(1171g)	CTCF	False	chr3:9302467-9302967	SETD5	0.0217823	0.408327	0.00889428	0.00889428	0.936709	1	0.769673	0.72096	0.72096	CTCF_+_+
1615	CTCF_+_(2136r)	CTCF_+_(1171g)	CTCF	False	chr3:9353114-9353614	SETD5	0.0878701	0.540686	0.0475102	0.0475102	0.936709	1	0.769673	0.72096	0.72096	CTCF_+_+
1616	CTCF_+_(2136r)	CTCF_+_(1171g)	CTCF	False	chr3:9399179-9399679	SETD5	0.0430721	0.488508	0.0210411	0.0210411	0.936709	1	0.769673	0.72096	0.72096	CTCF_+_+
1617	CTCF_+_(2136r)	CTCF_+_(1171g)	CTCF	False	chr6:30453575-30454075	ABCF1	0.00863866	0.37124	0.00320702	0.00320702	0.873271	1	0.618095	0.539764	0.539764	CTCF_+_+
1618	CTCF_+_(2136r)	CTCF_+_(1171g)	CTCF	False	chr6:30722543-30723043	ABCF1	0.0160479	0.401368	0.0064411	0.0064411	0.873271	1	0.618095	0.539764	0.539764	CTCF_+_+
1619	CTCF_+_(2136r)	CTCF_+_(1171g)	CTCF	False	chr6:30544601-30545101	ABCF1	0.0199266	0.345979	0.00689417	0.00689417	0.873271	1	0.618095	0.539764	0.539764	CTCF_+_+
1620	CTCF_+_(2136r)	CTCF_+_(1171g)	CTCF	False	chr6:30678905-30679405	ABCF1	0.0153225	0.194524	0.00298059	0.00298059	0.873271	1	0.618095	0.539764	0.539764	CTCF_+_+
1621	CTCF_+_(2136r)	CTCF_+_(1171g)	CTCF	False	chr6:30541371-30541871	ABCF1	0.00953721	0.282707	0.00269624	0.00269624	0.873271	1	0.618095	0.539764	0.539764	CTCF_+_+
1622	CTCF_+_(2136r)	CTCF_+_(1171g)	CTCF	False	chr6:30730755-30731255	ABCF1	0.00889229	0.406268	0.00361265	0.00361265	0.873271	1	0.618095	0.539764	0.539764	CTCF_+_+
1623	CTCF_+_(2136r)	CTCF_+_(1171g)	CTCF	False	chr4:184264124-184264624	IRF2	0.0209213	0.181417	0.00379548	0.00379548	0.67707	1	0.558302	0.37801	0.37801	CTCF_+_+
1624	CTCF_+_(2136r)	CTCF_+_(1171g)	CTCF	False	chr4:184250743-184251243	IRF2	0.0118805	0.163142	0.0019382	0.0019382	0.67707	1	0.558302	0.37801	0.37801	CTCF_+_+
1625	CTCF_+_(2136r)	CTCF_+_(1171g)	CTCF	False	chr16:30395676-30396176	TBC1D10B	0.0383807	0.180558	0.00692995	0.00692995	4.24182	1	0.230025	0.975724	0.975724	CTCF_+_+
1626	CTCF_+_(2136r)	CTCF_+_(1171g)	CTCF	False	chr16:30394188-30394688	TBC1D10B	0.0261272	0.0756163	0.00197564	0.00197564	4.24182	1	0.230025	0.975724	0.975724	CTCF_+_+
1627	CTCF_+_(2136r)	CTCF_+_(1171g)	CTCF	False	chr4:147589615-147590115	TMEM184C	0.0522036	0.170714	0.00891186	0.00891186	3.30135	1	0.629811	2.07922	2.07922	CTCF_+_+
1628	CTCF_+_(2136r)	CTCF_+_(1171g)	CTCF	False	chr4:147590202-147590702	TMEM184C	0.0253994	0.110327	0.00280224	0.00280224	3.30135	1	0.629811	2.07922	2.07922	CTCF_+_+
1629	CTCF_+_(2136r)	CTCF_+_(1171g)	CTCF	False	chr2:64655190-64655690	SERTAD2	0.0359312	0.405289	0.0145625	0.0145625	1.33523	1	0.663963	0.886543	0.886543	CTCF_+_+
1630	CTCF_+_(2136r)	CTCF_+_(1171g)	CTCF	False	chr2:64857990-64858490	SERTAD2	0.0197707	0.297242	0.00587669	0.00587669	1.33523	1	0.663963	0.886543	0.886543	CTCF_+_+
1631	CTCF_+_(2136r)	CTCF_+_(1171g)	CTCF	False	chr3:157129907-157130407	CCNL1	0.0331343	0.225869	0.00748401	0.00748401	0.785099	1	0.689961	0.541688	0.541688	CTCF_+_+
1632	CTCF_+_(2136r)	CTCF_+_(1171g)	CTCF	False	chr3:157137340-157137840	CCNL1	0.0303611	0.147543	0.00447957	0.00447957	0.785099	1	0.689961	0.541688	0.541688	CTCF_+_+
1633	CTCF_+_(2136r)	CTCF_+_(1171g)	CTCF	False	chr12:12704529-12705029	APOLD1	0.0351457	0.0998886	0.00351065	0.00351065	3.51682	1	0.531148	1.86795	1.86795	CTCF_+_+
1634	CTCF_+_(2136r)	CTCF_+_(1171g)	CTCF	False	chr12:12836946-12837446	APOLD1	0.0167044	0.310006	0.00517847	0.00517847	3.51682	1	0.531148	1.86795	1.86795	CTCF_+_+
1635	CTCF_+_(2136r)	CTCF_+_(1171g)	CTCF	False	chr12:12724055-12724555	APOLD1	0.02649	0.30621	0.0081115	0.0081115	3.51682	1	0.531148	1.86795	1.86795	CTCF_+_+
1636	CTCF_+_(2136r)	CTCF_+_(1171g)	CTCF	False	chr18:12391600-12392100	AFG3L2	0.0294242	0.291537	0.00857824	0.00857824	1.9161	1	0.674427	1.29227	1.29227	CTCF_+_+
1637	CTCF_+_(2136r)	CTCF_+_(1171g)	CTCF	False	chr18:12271588-12272088	AFG3L2	0.0247796	0.457047	0.0113255	0.0113255	1.9161	1	0.674427	1.29227	1.29227	CTCF_+_+
1638	CTCF_+_(2136r)	CTCF_+_(1171g)	CTCF	False	chr18:12237136-12237636	AFG3L2	0.0541787	0.511859	0.0277319	0.0277319	1.9161	1	0.674427	1.29227	1.29227	CTCF_+_+
1639	CTCF_+_(2136r)	CTCF_+_(1171g)	CTCF	False	chr2:109615713-109616213	SEPTIN10	0.0211151	0.398615	0.00841679	0.00841679	5.37463	1	0.73386	3.94423	3.94423	CTCF_+_+
1640	CTCF_+_(2136r)	CTCF_+_(1171g)	CTCF	False	chr2:109736145-109736645	SEPTIN10	0.0225896	0.37274	0.00842003	0.00842003	5.37463	1	0.73386	3.94423	3.94423	CTCF_+_+
1641	CTCF_+_(2136r)	CTCF_+_(1171g)	CTCF	False	chr3:63975567-63976067	C3orf49	0.0350022	0.0677446	0.00237121	0.00237121	0.761024	1	0.182064	0.138555	0.138555	CTCF_+_+
1642	CTCF_+_(2136r)	CTCF_+_(1171g)	CTCF	False	chrX:16883170-16883670	RBBP7	0.0623224	0.297279	0.0185271	0.0185271	2.79657	1	0.583116	1.63073	1.63073	CTCF_+_+
1643	CTCF_+_(2136r)	CTCF_+_(1171g)	CTCF	False	chr1:162847832-162848332	HSD17B7	0.0902	0.157209	0.0141803	0.0141803	1.42545	1	0.381359	0.543608	0.543608	CTCF_+_+
1644	CTCF_+_(2136r)	CTCF_+_(1171g)	CTCF	False	chr1:162822238-162822738	HSD17B7	0.0878428	0.154732	0.0135921	0.0135921	1.42545	1	0.381359	0.543608	0.543608	CTCF_+_+
1645	CTCF_+_(2136r)	CTCF_+_(1171g)	CTCF	False	chr16:87849917-87850417	BANP	0.0205175	0.45652	0.00936663	0.00936663	1.37195	1	0.628405	0.862143	0.862143	CTCF_+_+
1646	CTCF_+_(2136r)	CTCF_+_(1171g)	CTCF	False	chr16:87956798-87957298	BANP	0.0482857	0.463277	0.0223697	0.0223697	1.37195	1	0.628405	0.862143	0.862143	CTCF_+_+
1647	CTCF_+_(2136r)	CTCF_+_(1171g)	CTCF	False	chr19:44800412-44800912	NECTIN2	0.0243274	0.273888	0.00666299	0.00666299	1.17749	1	0.454295	0.53493	0.53493	CTCF_+_+
1648	CTCF_+_(2136r)	CTCF_+_(1171g)	CTCF	False	chr19:44989122-44989622	NECTIN2	0.0145648	0.0909338	0.00132443	0.00132443	1.17749	1	0.454295	0.53493	0.53493	CTCF_+_+
1649	CTCF_+_(2136r)	CTCF_+_(1171g)	CTCF	False	chr19:44903539-44904039	NECTIN2	0.0195886	0.294662	0.00577202	0.00577202	1.17749	1	0.454295	0.53493	0.53493	CTCF_+_+
1650	CTCF_+_(2136r)	CTCF_+_(1171g)	CTCF	False	chr15:73972850-73973350	LOXL1	0.0239805	0.106963	0.00256504	0.00256504	1.57566	1	0.391895	0.617495	0.617495	CTCF_+_+
1651	CTCF_+_(2136r)	CTCF_+_(1171g)	CTCF	False	chr15:74053753-74054253	LOXL1	0.0397252	0.259377	0.0103038	0.0103038	1.57566	1	0.391895	0.617495	0.617495	CTCF_+_+
1652	CTCF_+_(2136r)	CTCF_+_(1171g)	CTCF	False	chr15:73908199-73908699	LOXL1	0.0293946	0.305884	0.00899135	0.00899135	1.57566	1	0.391895	0.617495	0.617495	CTCF_+_+
1653	CTCF_+_(2136r)	CTCF_+_(1171g)	CTCF	False	chr15:74036814-74037314	LOXL1	0.0363155	0.253238	0.00919646	0.00919646	1.57566	1	0.391895	0.617495	0.617495	CTCF_+_+
1654	CTCF_+_(2136r)	CTCF_+_(1171g)	CTCF	False	chr15:74048308-74048808	LOXL1	0.0283368	0.360164	0.0102059	0.0102059	1.57566	1	0.391895	0.617495	0.617495	CTCF_+_+
1655	CTCF_+_(2136r)	CTCF_+_(1171g)	CTCF	False	chr1:165914103-165914603	UCK2	0.118651	0.335743	0.0398362	0.0398362	0.79646	1	0.503634	0.401125	0.401125	CTCF_+_+
1656	CTCF_+_(2136r)	CTCF_+_(1171g)	CTCF	False	chr1:165828810-165829310	UCK2	0.0629794	0.279864	0.0176257	0.0176257	0.79646	1	0.503634	0.401125	0.401125	CTCF_+_+
1657	CTCF_+_(2136r)	CTCF_+_(1171g)	CTCF	False	chr18:2656426-2656926	METTL4	0.10357	0.284481	0.0294637	0.0294637	8.85016	1	0.607802	5.37915	5.37915	CTCF_+_+
1658	CTCF_+_(2136r)	CTCF_+_(1171g)	CTCF	False	chr18:2547394-2547894	METTL4	0.0773147	0.240814	0.0186184	0.0186184	8.85016	1	0.607802	5.37915	5.37915	CTCF_+_+
1659	CTCF_+_(2136r)	CTCF_+_(1171g)	CTCF	False	chrX:53441548-53442048	SMC1A	0.0542676	0.429243	0.023294	0.023294	5.41526	1	0.697622	3.7778	3.7778	CTCF_+_+
1660	CTCF_+_(2136r)	CTCF_+_(1171g)	CTCF	False	chrX:53312913-53313413	SMC1A	0.0508268	0.418562	0.0212741	0.0212741	5.41526	1	0.697622	3.7778	3.7778	CTCF_+_+
1661	CTCF_+_(2136r)	CTCF_+_(1171g)	CTCF	False	chr11:72025032-72025532	NUMA1	0.0306485	0.497829	0.0152577	0.0152577	8.01989	1	0.683085	5.47826	5.47826	CTCF_+_+
1662	CTCF_+_(2136r)	CTCF_+_(1171g)	CTCF	False	chr13:49281017-49281517	CDADC1	0.0550885	0.351654	0.0193721	0.0193721	2.75792	1	0.542449	1.49603	1.49603	CTCF_+_+
1663	CTCF_+_(2136r)	CTCF_+_(1171g)	CTCF	False	chr13:49271834-49272334	CDADC1	0.0391372	0.178477	0.00698509	0.00698509	2.75792	1	0.542449	1.49603	1.49603	CTCF_+_+
1664	CTCF_+_(2136r)	CTCF_+_(1171g)	CTCF	False	chr18:2547394-2547894	SMCHD1	0.0448647	0.385049	0.0172751	0.0172751	2.22542	1	0.792322	1.76325	1.76325	CTCF_+_+
1665	CTCF_+_(2136r)	CTCF_+_(1171g)	CTCF	False	chr18:2932149-2932649	SMCHD1	0.0315484	0.418018	0.0131878	0.0131878	2.22542	1	0.792322	1.76325	1.76325	CTCF_+_+
1666	CTCF_+_(2136r)	CTCF_+_(1171g)	CTCF	False	chr18:2656426-2656926	SMCHD1	0.0432322	0.420955	0.0181988	0.0181988	2.22542	1	0.792322	1.76325	1.76325	CTCF_+_+
1667	CTCF_+_(2136r)	CTCF_+_(1171g)	CTCF	False	chr6:27753982-27754482	HIST1H2BO	0.051087	0.0769088	0.00392904	0.00392904	1.9538	1	0.388126	0.758319	0.758319	CTCF_+_+
1668	CTCF_+_(2136r)	CTCF_+_(1171g)	CTCF	False	chr6:27772402-27772902	HIST1H2BO	0.028139	0.125242	0.00352418	0.00352418	1.9538	1	0.388126	0.758319	0.758319	CTCF_+_+
1669	CTCF_+_(2136r)	CTCF_+_(1171g)	CTCF	False	chr6:27791166-27791666	HIST1H2BO	0.0150502	0.199414	0.00300124	0.00300124	1.9538	1	0.388126	0.758319	0.758319	CTCF_+_+
1670	CTCF_+_(2136r)	CTCF_+_(1171g)	CTCF	False	chr12:14403606-14404106	PLBD1	0.0664348	0.15779	0.0104827	0.0104827	1.03247	1	0.341009	0.352081	0.352081	CTCF_+_+
1671	CTCF_+_(2136r)	CTCF_+_(1171g)	CTCF	False	chr12:14630053-14630553	PLBD1	0.0796547	0.142973	0.0113885	0.0113885	1.03247	1	0.341009	0.352081	0.352081	CTCF_+_+
1672	CTCF_+_(2136r)	CTCF_+_(1171g)	CTCF	False	chr12:14366124-14366624	PLBD1	0.066213	0.146194	0.00967993	0.00967993	1.03247	1	0.341009	0.352081	0.352081	CTCF_+_+
1673	CTCF_+_(2136r)	CTCF_+_(1171g)	CTCF	False	chr1:53948962-53949462	NDC1	0.0188958	0.415558	0.0078523	0.0078523	3.59737	1	0.63153	2.27185	2.27185	CTCF_+_+
1674	CTCF_+_(2136r)	CTCF_+_(1171g)	CTCF	False	chr1:53681933-53682433	NDC1	0.0551462	0.403737	0.0222646	0.0222646	3.59737	1	0.63153	2.27185	2.27185	CTCF_+_+
1675	CTCF_+_(2136r)	CTCF_+_(1171g)	CTCF	False	chr1:53737785-53738285	NDC1	0.0505219	0.398698	0.020143	0.020143	3.59737	1	0.63153	2.27185	2.27185	CTCF_+_+
1676	CTCF_+_(2136r)	CTCF_+_(1171g)	CTCF	False	chr11:47193728-47194228	ARFGAP2	0.0454999	0.154511	0.00703025	0.00703025	1.94432	1	0.381135	0.741049	0.741049	CTCF_+_+
1677	CTCF_+_(2136r)	CTCF_+_(1171g)	CTCF	False	chr11:47161488-47161988	ARFGAP2	0.0333746	0.202558	0.00676028	0.00676028	1.94432	1	0.381135	0.741049	0.741049	CTCF_+_+
1678	CTCF_+_(2136r)	CTCF_+_(1171g)	CTCF	False	chr14:77654927-77655427	ALKBH1	0.0584311	0.23268	0.0135958	0.0135958	0.94871	1	0.41745	0.396039	0.396039	CTCF_+_+
1679	CTCF_+_(2136r)	CTCF_+_(1171g)	CTCF	False	chr14:77551278-77551778	ALKBH1	0.0375079	0.158476	0.00594411	0.00594411	0.94871	1	0.41745	0.396039	0.396039	CTCF_+_+
1680	CTCF_+_(2136r)	CTCF_+_(1171g)	CTCF	False	chr1:144551442-144551942	NBPF15	0.144225	0.328744	0.0474131	0.0474131	1.41484	1	0.608694	0.861203	0.861203	CTCF_+_+
1681	CTCF_+_(2136r)	CTCF_+_(1171g)	CTCF	False	chr12:53197602-53198102	ESPL1	0.00890919	0.34751	0.00309603	0.00309603	7.88554	1	0.39309	3.09972	3.09972	CTCF_+_+
1682	CTCF_+_(2136r)	CTCF_+_(1171g)	CTCF	False	chr12:53224454-53224954	ESPL1	0.0136401	0.363797	0.0049622	0.0049622	7.88554	1	0.39309	3.09972	3.09972	CTCF_+_+
1683	CTCF_+_(2136r)	CTCF_+_(1171g)	CTCF	False	chr12:53231509-53232009	ESPL1	0.0188437	0.393589	0.00741668	0.00741668	7.88554	1	0.39309	3.09972	3.09972	CTCF_+_+
1684	CTCF_+_(2136r)	CTCF_+_(1171g)	CTCF	False	chr19:41323491-41323991	HNRNPUL1	0.0205605	0.37566	0.00772375	0.00772375	2.15478	1	0.708648	1.52698	1.52698	CTCF_+_+
1685	CTCF_+_(2136r)	CTCF_+_(1171g)	CTCF	False	chr19:41351472-41351972	HNRNPUL1	0.0433912	0.531322	0.0230547	0.0230547	2.15478	1	0.708648	1.52698	1.52698	CTCF_+_+
1686	CTCF_+_(2136r)	CTCF_+_(1171g)	CTCF	False	chr7:66557505-66558005	KCTD7	0.0387721	0.254785	0.00987854	0.00987854	1.3971	1	0.491845	0.687157	0.687157	CTCF_+_+
1687	CTCF_+_(2136r)	CTCF_+_(1171g)	CTCF	False	chr18:59141550-59142050	SEC11C	0.0696265	0.175958	0.0122513	0.0122513	0.926109	1	0.240189	0.222441	0.222441	CTCF_+_+
1688	CTCF_+_(2136r)	CTCF_+_(1171g)	CTCF	False	chr18:59070344-59070844	SEC11C	0.0545862	0.220484	0.0120354	0.0120354	0.926109	1	0.240189	0.222441	0.222441	CTCF_+_+
1689	CTCF_+_(2136r)	CTCF_+_(1171g)	CTCF	False	chr6:27772402-27772902	HIST1H1B	0.0175302	0.206056	0.0036122	0.0036122	2.78575	1	0.598883	1.66834	1.66834	CTCF_+_+
1690	CTCF_+_(2136r)	CTCF_+_(1171g)	CTCF	False	chr1:193060356-193060856	GLRX2	0.0862476	0.196979	0.0169889	0.0169889	2.89615	1	0.437471	1.26698	1.26698	CTCF_+_+
1691	CTCF_+_(2136r)	CTCF_+_(1171g)	CTCF	False	chr17:63425351-63425851	DCAF7	0.0303116	0.493954	0.0149726	0.0149726	3.1442	1	0.741002	2.32986	2.32986	CTCF_+_+
1692	CTCF_+_(2136r)	CTCF_+_(1171g)	CTCF	False	chr17:63446811-63447311	DCAF7	0.0231035	0.465218	0.0107482	0.0107482	3.1442	1	0.741002	2.32986	2.32986	CTCF_+_+
1693	CTCF_+_(2136r)	CTCF_+_(1171g)	CTCF	False	chr17:63612156-63612656	DCAF7	0.0172306	0.444863	0.00766527	0.00766527	3.1442	1	0.741002	2.32986	2.32986	CTCF_+_+
1694	CTCF_+_(2136r)	CTCF_+_(1171g)	CTCF	False	chr7:123410466-123410966	NDUFA5	0.181533	0.31816	0.0577565	0.0577565	1.1677	1	0.585313	0.683467	0.683467	CTCF_+_+
1695	CTCF_+_(2136r)	CTCF_+_(1171g)	CTCF	False	chr2:232524114-232524614	TIGD1	0.0182423	0.195134	0.0035597	0.0035597	2.33699	1	0.289864	0.677408	0.677408	CTCF_+_+
1696	CTCF_+_(2136r)	CTCF_+_(1171g)	CTCF	False	chr4:7130264-7130764	TADA2B	0.0197349	0.244839	0.00483187	0.00483187	0.72268	1	0.340715	0.246228	0.246228	CTCF_+_+
1697	CTCF_+_(2136r)	CTCF_+_(1171g)	CTCF	False	chr22:21646646-21647146	UBE2L3	0.0308682	0.355758	0.0109816	0.0109816	1.8672	1	0.516416	0.964254	0.964254	CTCF_+_+
1698	CTCF_+_(2136r)	CTCF_+_(1171g)	CTCF	False	chr1:25568202-25568702	LDLRAP1	0.0334563	0.203925	0.00682259	0.00682259	2.37431	1	0.304142	0.722128	0.722128	CTCF_+_+
1699	CTCF_+_(2136r)	CTCF_+_(1171g)	CTCF	False	chr1:25520457-25520957	LDLRAP1	0.0295815	0.16284	0.00481705	0.00481705	2.37431	1	0.304142	0.722128	0.722128	CTCF_+_+
1700	CTCF_+_(2136r)	CTCF_+_(1171g)	CTCF	False	chr4:1629031-1629531	TACC3	0.0139156	0.326165	0.00453877	0.00453877	10.7294	1	0.534341	5.73314	5.73314	CTCF_+_+
1701	CTCF_+_(2136r)	CTCF_+_(1171g)	CTCF	False	chr4:1787737-1788237	TACC3	0.0257937	0.437706	0.0112901	0.0112901	10.7294	1	0.534341	5.73314	5.73314	CTCF_+_+
1702	CTCF_+_(2136r)	CTCF_+_(1171g)	CTCF	False	chr4:1765538-1766038	TACC3	0.0130353	0.408055	0.00531911	0.00531911	10.7294	1	0.534341	5.73314	5.73314	CTCF_+_+
1703	CTCF_+_(2136r)	CTCF_+_(1171g)	CTCF	False	chr4:1760392-1760892	TACC3	0.0132305	0.0562608	0.000744361	0.000744361	10.7294	1	0.534341	5.73314	5.73314	CTCF_+_+
1704	CTCF_+_(2136r)	CTCF_+_(1171g)	CTCF	False	chr20:53738433-53738933	ZNF217	0.0303425	0.377435	0.0114523	0.0114523	0.788334	1	0.596481	0.470226	0.470226	CTCF_+_+
1705	CTCF_+_(2136r)	CTCF_+_(1171g)	CTCF	False	chr20:53737263-53737763	ZNF217	0.0330069	0.225678	0.00744893	0.00744893	0.788334	1	0.596481	0.470226	0.470226	CTCF_+_+
1706	CTCF_+_(2136r)	CTCF_+_(1171g)	CTCF	False	chr20:53592422-53592922	ZNF217	0.0759239	0.447207	0.0339537	0.0339537	0.788334	1	0.596481	0.470226	0.470226	CTCF_+_+
1707	CTCF_+_(2136r)	CTCF_+_(1171g)	CTCF	False	chr3:140863599-140864099	SLC25A36	0.0592088	0.553088	0.0327477	0.0327477	2.45136	1	0.740523	1.81529	1.81529	CTCF_+_+
1708	CTCF_+_(2136r)	CTCF_+_(1171g)	CTCF	False	chr3:141052587-141053087	SLC25A36	0.0408665	0.441696	0.0180505	0.0180505	2.45136	1	0.740523	1.81529	1.81529	CTCF_+_+
1709	CTCF_+_(2136r)	CTCF_+_(1171g)	CTCF	False	chr3:140898276-140898776	SLC25A36	0.109951	0.584422	0.0642575	0.0642575	2.45136	1	0.740523	1.81529	1.81529	CTCF_+_+
1710	CTCF_+_(2136r)	CTCF_+_(1171g)	CTCF	False	chr3:141084243-141084743	SLC25A36	0.0239308	0.305228	0.00730434	0.00730434	2.45136	1	0.740523	1.81529	1.81529	CTCF_+_+
1711	CTCF_+_(2136r)	CTCF_+_(1171g)	CTCF	False	chr12:116875978-116876478	C12orf49	0.058035	0.172399	0.0100052	0.0100052	0.844361	1	0.416727	0.351868	0.351868	CTCF_+_+
1712	CTCF_+_(2136r)	CTCF_+_(1171g)	CTCF	False	chr12:116662423-116662923	C12orf49	0.0559524	0.172905	0.00967446	0.00967446	0.844361	1	0.416727	0.351868	0.351868	CTCF_+_+
1713	CTCF_+_(2136r)	CTCF_+_(1171g)	CTCF	False	chr1:223005188-223005688	DISP1	0.0662482	0.534309	0.035397	0.035397	1.52034	1	0.631572	0.960204	0.960204	CTCF_+_+
1714	CTCF_+_(2136r)	CTCF_+_(1171g)	CTCF	False	chr1:223074427-223074927	DISP1	0.0213987	0.20999	0.00449352	0.00449352	1.52034	1	0.631572	0.960204	0.960204	CTCF_+_+
1715	CTCF_+_(2136r)	CTCF_+_(1171g)	CTCF	False	chr1:222804956-222805456	DISP1	0.0537007	0.384563	0.0206513	0.0206513	1.52034	1	0.631572	0.960204	0.960204	CTCF_+_+
1716	CTCF_+_(2136r)	CTCF_+_(1171g)	CTCF	False	chr8:61809948-61810448	ASPH	0.094863	0.407201	0.0386283	0.0386283	1.15517	1	0.735011	0.849063	0.849063	CTCF_+_+
1717	CTCF_+_(2136r)	CTCF_+_(1171g)	CTCF	False	chr8:61713275-61713775	ASPH	0.0732495	0.406763	0.0297952	0.0297952	1.15517	1	0.735011	0.849063	0.849063	CTCF_+_+
1718	CTCF_+_(2136r)	CTCF_+_(1171g)	CTCF	False	chr4:121950136-121950636	CCNA2	0.07405	0.363296	0.0269021	0.0269021	6.27523	1	0.489783	3.0735	3.0735	CTCF_+_+
1719	CTCF_+_(2136r)	CTCF_+_(1171g)	CTCF	False	chr4:121711468-121711968	CCNA2	0.0387095	0.0711972	0.00275601	0.00275601	6.27523	1	0.489783	3.0735	3.0735	CTCF_+_+
1720	CTCF_+_(2136r)	CTCF_+_(1171g)	CTCF	False	chr5:141591968-141592468	PCDHGB7	0.0147888	0.176116	0.00260455	0.00260455	1.03303	1	0.397773	0.41091	0.41091	CTCF_+_+
1721	CTCF_+_(2136r)	CTCF_+_(1171g)	CTCF	False	chr5:141512280-141512780	PCDHGB7	0.0337635	0.146444	0.00494446	0.00494446	1.03303	1	0.397773	0.41091	0.41091	CTCF_+_+
1722	CTCF_+_(2136r)	CTCF_+_(1171g)	CTCF	False	chr20:64062117-64062617	PRPF6	0.0236536	0.51777	0.0122471	0.0122471	1.5879	1	0.620373	0.985092	0.985092	CTCF_+_+
1723	CTCF_+_(2136r)	CTCF_+_(1171g)	CTCF	False	chr20:64082899-64083399	PRPF6	0.0251813	0.323525	0.00814678	0.00814678	1.5879	1	0.620373	0.985092	0.985092	CTCF_+_+
1724	CTCF_+_(2136r)	CTCF_+_(1171g)	CTCF	False	chr14:67526536-67527036	EIF2S1	0.0126535	0.218427	0.00276388	0.00276388	2.10434	1	0.583768	1.22845	1.22845	CTCF_+_+
1725	CTCF_+_(2136r)	CTCF_+_(1171g)	CTCF	False	chr5:98796239-98796739	RGMB	0.0499637	0.402898	0.0201303	0.0201303	0.707846	1	0.510847	0.361601	0.361601	CTCF_+_+
1726	CTCF_+_(2136r)	CTCF_+_(1171g)	CTCF	False	chr3:47522058-47522558	SMARCC1	0.0114149	0.387301	0.004421	0.004421	1.47518	1	0.75327	1.11121	1.11121	CTCF_+_+
1727	CTCF_+_(2136r)	CTCF_+_(1171g)	CTCF	False	chr12:56464256-56464756	TIMELESS	0.023451	0.161105	0.00377807	0.00377807	1.86854	1	0.478159	0.893457	0.893457	CTCF_+_+
1728	CTCF_+_(2136r)	CTCF_+_(1171g)	CTCF	False	chr12:56594032-56594532	TIMELESS	0.0366315	0.0783261	0.0028692	0.0028692	1.86854	1	0.478159	0.893457	0.893457	CTCF_+_+
1729	CTCF_+_(2136r)	CTCF_+_(1171g)	CTCF	False	chr12:56573313-56573813	TIMELESS	0.0370079	0.15317	0.0056685	0.0056685	1.86854	1	0.478159	0.893457	0.893457	CTCF_+_+
1730	CTCF_+_(2136r)	CTCF_+_(1171g)	CTCF	False	chr1:65147907-65148407	DNAJC6	0.025622	0.0826921	0.00211873	0.00211873	0.68497	1	0.309327	0.211879	0.211879	CTCF_+_+
1731	CTCF_+_(2136r)	CTCF_+_(1171g)	CTCF	False	chr12:96986861-96987361	NEDD1	0.11358	0.156867	0.0178171	0.0178171	1.39904	1	0.67411	0.943104	0.943104	CTCF_+_+
1732	CTCF_+_(2136r)	CTCF_+_(1171g)	CTCF	False	chr19:6271538-6272038	KHSRP	0.0267062	0.420624	0.0112333	0.0112333	0.684979	1	0.672357	0.460551	0.460551	CTCF_+_+
1733	CTCF_+_(2136r)	CTCF_+_(1171g)	CTCF	False	chr19:6426197-6426697	KHSRP	0.0128535	0.212112	0.00272637	0.00272637	0.684979	1	0.672357	0.460551	0.460551	CTCF_+_+
1734	CTCF_+_(2136r)	CTCF_+_(1171g)	CTCF	False	chr6:79079685-79080185	PHIP	0.0397744	0.296654	0.0117992	0.0117992	5.01138	1	0.800558	4.0119	4.0119	CTCF_+_+
1735	CTCF_+_(2136r)	CTCF_+_(1171g)	CTCF	False	chr2:18516058-18516558	RDH14	0.0983533	0.122073	0.0120062	0.0120062	2.09354	1	0.456519	0.95574	0.95574	CTCF_+_+
1736	CTCF_+_(2136r)	CTCF_+_(1171g)	CTCF	False	chr5:138503686-138504186	ETF1	0.0170517	0.326794	0.00557238	0.00557238	1.15709	1	0.599138	0.693259	0.693259	CTCF_+_+
1737	CTCF_+_(2136r)	CTCF_+_(1171g)	CTCF	False	chr5:138610312-138610812	ETF1	0.0341658	0.358224	0.012239	0.012239	1.15709	1	0.599138	0.693259	0.693259	CTCF_+_+
1738	CTCF_+_(2136r)	CTCF_+_(1171g)	CTCF	False	chr5:138492845-138493345	ETF1	0.0318534	0.363277	0.0115716	0.0115716	1.15709	1	0.599138	0.693259	0.693259	CTCF_+_+
1739	CTCF_+_(2136r)	CTCF_+_(1171g)	CTCF	False	chr8:24942321-24942821	NEFM	0.0760475	0.177637	0.0135088	0.0135088	1.20196	1	0.275986	0.331724	0.331724	CTCF_+_+
1740	CTCF_+_(2136r)	CTCF_+_(1171g)	CTCF	False	chr1:156668051-156668551	IQGAP3	0.0168962	0.0636503	0.00107545	0.00107545	4.48305	1	0.524318	2.35054	2.35054	CTCF_+_+
1741	CTCF_+_(2136r)	CTCF_+_(1171g)	CTCF	False	chr1:156675010-156675510	IQGAP3	0.0117301	0.336543	0.00394767	0.00394767	4.48305	1	0.524318	2.35054	2.35054	CTCF_+_+
1742	CTCF_+_(2136r)	CTCF_+_(1171g)	CTCF	False	chr1:156504001-156504501	IQGAP3	0.017069	0.395909	0.00675779	0.00675779	4.48305	1	0.524318	2.35054	2.35054	CTCF_+_+
1743	CTCF_+_(2136r)	CTCF_+_(1171g)	CTCF	False	chr1:156499194-156499694	IQGAP3	0.0123983	0.393933	0.00488408	0.00488408	4.48305	1	0.524318	2.35054	2.35054	CTCF_+_+
1744	CTCF_+_(2136r)	CTCF_+_(1171g)	CTCF	False	chr1:156692833-156693333	IQGAP3	0.0134052	0.198959	0.00266709	0.00266709	4.48305	1	0.524318	2.35054	2.35054	CTCF_+_+
1745	CTCF_+_(2136r)	CTCF_+_(1171g)	CTCF	False	chr12:9750640-9751140	CLEC2D	0.0902806	0.244262	0.0220521	0.0220521	2.24943	1	0.641736	1.44354	1.44354	CTCF_+_+
1746	CTCF_+_(2136r)	CTCF_+_(1171g)	CTCF	False	chr12:9648309-9648809	CLEC2D	0.160587	0.32646	0.0524253	0.0524253	2.24943	1	0.641736	1.44354	1.44354	CTCF_+_+
1747	CTCF_+_(2136r)	CTCF_+_(1171g)	CTCF	False	chr12:9748632-9749132	CLEC2D	0.130983	0.302769	0.0396575	0.0396575	2.24943	1	0.641736	1.44354	1.44354	CTCF_+_+
1748	CTCF_+_(2136r)	CTCF_+_(1171g)	CTCF	False	chr13:32315868-32316368	BRCA2	0.0486959	0.348065	0.0169493	0.0169493	16.0299	1	0.674441	10.8112	10.8112	CTCF_+_+
1749	CTCF_+_(2136r)	CTCF_+_(1171g)	CTCF	False	chr2:120013435-120013935	EPB41L5	0.078404	0.476843	0.0373864	0.0373864	0.809004	1	0.686739	0.555575	0.555575	CTCF_+_+
1750	CTCF_+_(2136r)	CTCF_+_(1171g)	CTCF	False	chr2:120313149-120313649	EPB41L5	0.0935643	0.47418	0.0443663	0.0443663	0.809004	1	0.686739	0.555575	0.555575	CTCF_+_+
1751	CTCF_+_(2136r)	CTCF_+_(1171g)	CTCF	False	chr2:120174850-120175350	EPB41L5	0.0518764	0.493312	0.0255913	0.0255913	0.809004	1	0.686739	0.555575	0.555575	CTCF_+_+
1752	CTCF_+_(2136r)	CTCF_+_(1171g)	CTCF	False	chr9:37482241-37482741	POLR1E	0.0333223	0.284044	0.00946501	0.00946501	0.949096	1	0.388521	0.368744	0.368744	CTCF_+_+
1753	CTCF_+_(2136r)	CTCF_+_(1171g)	CTCF	False	chr9:37414909-37415409	POLR1E	0.0169282	0.0683325	0.00115675	0.00115675	0.949096	1	0.388521	0.368744	0.368744	CTCF_+_+
1754	CTCF_+_(2136r)	CTCF_+_(1171g)	CTCF	False	chr3:176938944-176939444	TBL1XR1	0.035002	0.528307	0.0184918	0.0184918	1.72707	1	0.770161	1.33013	1.33013	CTCF_+_+
1755	CTCF_+_(2136r)	CTCF_+_(1171g)	CTCF	False	chr14:90060509-90061009	TDP1	0.0814638	0.463436	0.0377532	0.0377532	4.57634	1	0.640697	2.93204	2.93204	CTCF_+_+
1756	CTCF_+_(2136r)	CTCF_+_(1171g)	CTCF	False	chr14:89915195-89915695	TDP1	0.0646882	0.358557	0.0231944	0.0231944	4.57634	1	0.640697	2.93204	2.93204	CTCF_+_+
1757	CTCF_+_(2136r)	CTCF_+_(1171g)	CTCF	False	chr5:80083401-80083901	MTX3	0.0737806	0.221028	0.0163076	0.0163076	1.22194	1	0.61527	0.751821	0.751821	CTCF_+_+
1758	CTCF_+_(2136r)	CTCF_+_(1171g)	CTCF	False	chr5:80091734-80092234	MTX3	0.0820858	0.0827868	0.00679562	0.00679562	1.22194	1	0.61527	0.751821	0.751821	CTCF_+_+
1759	CTCF_+_(2136r)	CTCF_+_(1171g)	CTCF	False	chr5:80082698-80083198	MTX3	0.103456	0.289134	0.0299126	0.0299126	1.22194	1	0.61527	0.751821	0.751821	CTCF_+_+
1760	CTCF_+_(2136r)	CTCF_+_(1171g)	CTCF	False	chr14:103188981-103189481	CDC42BPB	0.0211662	0.439673	0.0093062	0.0093062	0.765683	1	0.699483	0.535582	0.535582	CTCF_+_+
1761	CTCF_+_(2136r)	CTCF_+_(1171g)	CTCF	False	chr14:103122133-103122633	CDC42BPB	0.0404312	0.43288	0.0175019	0.0175019	0.765683	1	0.699483	0.535582	0.535582	CTCF_+_+
1762	CTCF_+_(2136r)	CTCF_+_(1171g)	CTCF	False	chr14:102930041-102930541	CDC42BPB	0.0262374	0.431081	0.0113105	0.0113105	0.765683	1	0.699483	0.535582	0.535582	CTCF_+_+
1763	CTCF_+_(2136r)	CTCF_+_(1171g)	CTCF	False	chr14:103138676-103139176	CDC42BPB	0.0179233	0.34857	0.00624752	0.00624752	0.765683	1	0.699483	0.535582	0.535582	CTCF_+_+
1764	CTCF_+_(2136r)	CTCF_+_(1171g)	CTCF	False	chr22:29702146-29702646	ASCC2	0.0124548	0.140145	0.00174548	0.00174548	1.31425	1	0.560979	0.737264	0.737264	CTCF_+_+
1765	CTCF_+_(2136r)	CTCF_+_(1171g)	CTCF	False	chr4:118834920-118835420	SYNPO2	0.186385	0.536832	0.100057	0.100057	0.899134	1	0.455393	0.409459	0.409459	CTCF_+_+
1766	CTCF_+_(2136r)	CTCF_+_(1171g)	CTCF	False	chr4:118890038-118890538	SYNPO2	0.0688966	0.33346	0.0229743	0.0229743	0.899134	1	0.455393	0.409459	0.409459	CTCF_+_+
1767	CTCF_+_(2136r)	CTCF_+_(1171g)	CTCF	False	chr4:119041882-119042382	SYNPO2	0.0868866	0.372425	0.0323588	0.0323588	0.899134	1	0.455393	0.409459	0.409459	CTCF_+_+
1768	CTCF_+_(2136r)	CTCF_+_(1171g)	CTCF	False	chr4:118969265-118969765	SYNPO2	0.0673502	0.393805	0.0265228	0.0265228	0.899134	1	0.455393	0.409459	0.409459	CTCF_+_+
1769	CTCF_+_(2136r)	CTCF_+_(1171g)	CTCF	False	chr19:32287615-32288115	ZNF507	0.114444	0.330623	0.0378378	0.0378378	1.31599	1	0.642423	0.845424	0.845424	CTCF_+_+
1770	CTCF_+_(2136r)	CTCF_+_(1171g)	CTCF	False	chr9:98074295-98074795	ANP32B	0.0396366	0.527565	0.0209109	0.0209109	5.04771	1	0.692764	3.49687	3.49687	CTCF_+_+
1771	CTCF_+_(2136r)	CTCF_+_(1171g)	CTCF	False	chr9:97853792-97854292	ANP32B	0.0647838	0.492824	0.031927	0.031927	5.04771	1	0.692764	3.49687	3.49687	CTCF_+_+
1772	CTCF_+_(2136r)	CTCF_+_(1171g)	CTCF	False	chr9:97984553-97985053	ANP32B	0.0103471	0.0780269	0.000807355	0.000807355	5.04771	1	0.692764	3.49687	3.49687	CTCF_+_+
1773	CTCF_+_(2136r)	CTCF_+_(1171g)	CTCF	False	chr9:97985124-97985624	ANP32B	0.0789287	0.545508	0.0430562	0.0430562	5.04771	1	0.692764	3.49687	3.49687	CTCF_+_+
1774	CTCF_+_(2136r)	CTCF_+_(1171g)	CTCF	False	chr1:160291228-160291728	DCAF8	0.0171178	0.403529	0.00690754	0.00690754	0.720226	1	0.663464	0.477844	0.477844	CTCF_+_+
1775	CTCF_+_(2136r)	CTCF_+_(1171g)	CTCF	False	chr1:160251867-160252367	DCAF8	0.0360842	0.473658	0.0170916	0.0170916	0.720226	1	0.663464	0.477844	0.477844	CTCF_+_+
1776	CTCF_+_(2136r)	CTCF_+_(1171g)	CTCF	False	chr1:160083972-160084472	DCAF8	0.0248842	0.467922	0.0116439	0.0116439	0.720226	1	0.663464	0.477844	0.477844	CTCF_+_+
1777	CTCF_+_(2136r)	CTCF_+_(1171g)	CTCF	False	chr10:118564551-118565051	CACUL1	0.0826993	0.483177	0.0399584	0.0399584	1.0882	1	0.742434	0.807918	0.807918	CTCF_+_+
1778	CTCF_+_(2136r)	CTCF_+_(1171g)	CTCF	False	chr10:118594402-118594902	CACUL1	0.096208	0.505505	0.0486337	0.0486337	1.0882	1	0.742434	0.807918	0.807918	CTCF_+_+
1779	CTCF_+_(2136r)	CTCF_+_(1171g)	CTCF	False	chr1:121097460-121097960	FAM72B	0.167772	0.240113	0.0402843	0.0402843	1.75254	1	0.348368	0.610529	0.610529	CTCF_+_+
1780	CTCF_+_(2136r)	CTCF_+_(1171g)	CTCF	False	chr11:9015557-9016057	DENND5A	0.00347423	0.264339	0.000918375	0.000918375	0.964016	1	0.734746	0.708307	0.708307	CTCF_+_+
1781	CTCF_+_(2136r)	CTCF_+_(1171g)	CTCF	False	chr11:9363759-9364259	DENND5A	0.152207	0.631185	0.0960704	0.0960704	0.964016	1	0.734746	0.708307	0.708307	CTCF_+_+
1782	CTCF_+_(2136r)	CTCF_+_(1171g)	CTCF	False	chr11:9384869-9385369	DENND5A	0.0212071	0.324241	0.00687622	0.00687622	0.964016	1	0.734746	0.708307	0.708307	CTCF_+_+
1783	CTCF_+_(2136r)	CTCF_+_(1171g)	CTCF	False	chr9:133527406-133527906	STKLD1	0.0204474	0.103684	0.00212007	0.00212007	1.12758	1	0.188108	0.212106	0.212106	CTCF_+_+
1784	CTCF_+_(2136r)	CTCF_+_(1171g)	CTCF	False	chr9:133486227-133486727	STKLD1	0.023113	0.0644182	0.0014889	0.0014889	1.12758	1	0.188108	0.212106	0.212106	CTCF_+_+
1785	CTCF_+_(2136r)	CTCF_+_(1171g)	CTCF	False	chr2:100321202-100321702	CHST10	0.194705	0.262814	0.0511712	0.0511712	0.877113	1	0.427765	0.375198	0.375198	CTCF_+_+
1786	CTCF_+_(2136r)	CTCF_+_(1171g)	CTCF	False	chr2:100242834-100243334	CHST10	0.0468453	0.200213	0.00937903	0.00937903	0.877113	1	0.427765	0.375198	0.375198	CTCF_+_+
1787	CTCF_+_(2136r)	CTCF_+_(1171g)	CTCF	False	chr15:48644133-48644633	CEP152	0.065185	0.397472	0.0259092	0.0259092	4.54527	1	0.646415	2.93813	2.93813	CTCF_+_+
1788	CTCF_+_(2136r)	CTCF_+_(1171g)	CTCF	False	chr1:222455029-222455529	TAF1A	0.037769	0.252608	0.00954074	0.00954074	0.691991	1	0.469941	0.325195	0.325195	CTCF_+_+
1789	CTCF_+_(2136r)	CTCF_+_(1171g)	CTCF	False	chr1:222634369-222634869	TAF1A	0.0465522	0.275485	0.0128244	0.0128244	0.691991	1	0.469941	0.325195	0.325195	CTCF_+_+
1790	CTCF_+_(2136r)	CTCF_+_(1171g)	CTCF	False	chr1:222618788-222619288	TAF1A	0.10132	0.388728	0.0393858	0.0393858	0.691991	1	0.469941	0.325195	0.325195	CTCF_+_+
1791	CTCF_+_(2136r)	CTCF_+_(1171g)	CTCF	False	chr17:35142079-35142579	LIG3	0.0277135	0.269663	0.00747331	0.00747331	2.04505	1	0.586542	1.19951	1.19951	CTCF_+_+
1792	CTCF_+_(2136r)	CTCF_+_(1171g)	CTCF	False	chr10:70364418-70364918	EIF4EBP2	0.0322211	0.40585	0.013077	0.013077	3.33028	1	0.653157	2.17519	2.17519	CTCF_+_+
1793	CTCF_+_(2136r)	CTCF_+_(1171g)	CTCF	False	chr10:70405407-70405907	EIF4EBP2	0.0234702	0.429894	0.0100897	0.0100897	3.33028	1	0.653157	2.17519	2.17519	CTCF_+_+
1794	CTCF_+_(2136r)	CTCF_+_(1171g)	CTCF	False	chr10:70477763-70478263	EIF4EBP2	0.0174249	0.407303	0.00709723	0.00709723	3.33028	1	0.653157	2.17519	2.17519	CTCF_+_+
1795	CTCF_+_(2136r)	CTCF_+_(1171g)	CTCF	False	chr10:70461327-70461827	EIF4EBP2	0.0261277	0.206913	0.00540617	0.00540617	3.33028	1	0.653157	2.17519	2.17519	CTCF_+_+
1796	CTCF_+_(2136r)	CTCF_+_(1171g)	CTCF	False	chr16:30775823-30776323	RNF40	0.00866777	0.141038	0.00122248	0.00122248	0.839857	1	0.371655	0.312137	0.312137	CTCF_+_+
1797	CTCF_+_(2136r)	CTCF_+_(1171g)	CTCF	False	chr1:179814768-179815268	TOR1AIP2	0.0842415	0.337173	0.0284039	0.0284039	1.21653	1	0.683867	0.831947	0.831947	CTCF_+_+
1798	CTCF_+_(2136r)	CTCF_+_(1171g)	CTCF	False	chr1:179809761-179810261	TOR1AIP2	0.0695882	0.406212	0.0282676	0.0282676	1.21653	1	0.683867	0.831947	0.831947	CTCF_+_+
1799	CTCF_+_(2136r)	CTCF_+_(1171g)	CTCF	False	chr6:25991838-25992338	HIST1H3B	0.0130927	0.326585	0.00427588	0.00427588	7.27401	1	0.558804	4.06475	4.06475	CTCF_+_+
1800	CTCF_+_(2136r)	CTCF_+_(1171g)	CTCF	False	chr6:26019430-26019930	HIST1H3B	0.0080556	0.354185	0.00285317	0.00285317	7.27401	1	0.558804	4.06475	4.06475	CTCF_+_+
1801	CTCF_+_(2136r)	CTCF_+_(1171g)	CTCF	False	chrX:154368857-154369357	FLNA	0.0305948	0.2895	0.00885719	0.00885719	1.5036	1	0.547118	0.822647	0.822647	CTCF_+_+
1802	CTCF_+_(2136r)	CTCF_+_(1171g)	CTCF	False	chr4:173506713-173507213	SAP30	0.02931	0.23467	0.00687818	0.00687818	4.56554	1	0.570452	2.60442	2.60442	CTCF_+_+
1803	CTCF_+_(2136r)	CTCF_+_(1171g)	CTCF	False	chr4:173525024-173525524	SAP30	0.0266256	0.32544	0.00866506	0.00866506	4.56554	1	0.570452	2.60442	2.60442	CTCF_+_+
1804	CTCF_+_(2136r)	CTCF_+_(1171g)	CTCF	False	chr18:74196290-74196790	TIMM21	0.104556	0.229498	0.0239955	0.0239955	1.61344	1	0.481301	0.776548	0.776548	CTCF_+_+
1805	CTCF_+_(2136r)	CTCF_+_(1171g)	CTCF	False	chr12:123365613-123366113	KMT5A	0.0143926	0.17112	0.00246285	0.00246285	4.57658	1	0.648471	2.96778	2.96778	CTCF_+_+
1806	CTCF_+_(2136r)	CTCF_+_(1171g)	CTCF	False	chr12:123436007-123436507	KMT5A	0.0320195	0.414573	0.0132744	0.0132744	4.57658	1	0.648471	2.96778	2.96778	CTCF_+_+
1807	CTCF_+_(2136r)	CTCF_+_(1171g)	CTCF	False	chr16:29700458-29700958	KIF22	0.0221673	0.389048	0.00862416	0.00862416	2.37205	1	0.447132	1.06062	1.06062	CTCF_+_+
1808	CTCF_+_(2136r)	CTCF_+_(1171g)	CTCF	False	chr14:54347951-54348451	CDKN3	0.0226597	0.294288	0.00666847	0.00666847	4.57646	1	0.425907	1.94914	1.94914	CTCF_+_+
1809	CTCF_+_(2136r)	CTCF_+_(1171g)	CTCF	False	chr14:54366711-54367211	CDKN3	0.0405397	0.244133	0.00989709	0.00989709	4.57646	1	0.425907	1.94914	1.94914	CTCF_+_+
1810	CTCF_+_(2136r)	CTCF_+_(1171g)	CTCF	False	chr14:54568941-54569441	CDKN3	0.028988	0.284989	0.00826128	0.00826128	4.57646	1	0.425907	1.94914	1.94914	CTCF_+_+
1811	CTCF_+_(2136r)	CTCF_+_(1171g)	CTCF	False	chr11:58653970-58654470	ZFP91	0.0675681	0.329152	0.0222402	0.0222402	2.68041	1	0.712942	1.91098	1.91098	CTCF_+_+
1812	CTCF_+_(2136r)	CTCF_+_(1171g)	CTCF	False	chr11:58524494-58524994	ZFP91	0.109789	0.462908	0.0508224	0.0508224	2.68041	1	0.712942	1.91098	1.91098	CTCF_+_+
1813	CTCF_+_(2136r)	CTCF_+_(1171g)	CTCF	False	chr11:108697817-108698317	DDX10	0.110443	0.429045	0.047385	0.047385	2.32174	1	0.703181	1.6326	1.6326	CTCF_+_+
1814	CTCF_+_(2136r)	CTCF_+_(1171g)	CTCF	False	chr20:19995260-19995760	CRNKL1	0.0695947	0.357688	0.0248932	0.0248932	1.08051	1	0.569881	0.615763	0.615763	CTCF_+_+
1815	CTCF_+_(2136r)	CTCF_+_(1171g)	CTCF	False	chr7:135621177-135621677	NUP205	0.0186366	0.071086	0.0013248	0.0013248	1.14738	1	0.692317	0.79435	0.79435	CTCF_+_+
1816	CTCF_+_(2136r)	CTCF_+_(1171g)	CTCF	False	chr7:135672751-135673251	NUP205	0.0687587	0.416769	0.0286565	0.0286565	1.14738	1	0.692317	0.79435	0.79435	CTCF_+_+
1817	CTCF_+_(2136r)	CTCF_+_(1171g)	CTCF	False	chr20:62064080-62064580	TAF4	0.0453394	0.31443	0.0142561	0.0142561	1.04742	1	0.61396	0.643075	0.643075	CTCF_+_+
1818	CTCF_+_(2136r)	CTCF_+_(1171g)	CTCF	False	chr20:62156822-62157322	TAF4	0.0340829	0.282229	0.00961918	0.00961918	1.04742	1	0.61396	0.643075	0.643075	CTCF_+_+
1819	CTCF_+_(2136r)	CTCF_+_(1171g)	CTCF	False	chr20:62010797-62011297	TAF4	0.0205534	0.161804	0.00332562	0.00332562	1.04742	1	0.61396	0.643075	0.643075	CTCF_+_+
1820	CTCF_+_(2136r)	CTCF_+_(1171g)	CTCF	False	chr1:40450981-40451481	SMAP2	0.0286817	0.278547	0.0079892	0.0079892	2.96068	1	0.520524	1.5411	1.5411	CTCF_+_+
1821	CTCF_+_(2136r)	CTCF_+_(1171g)	CTCF	False	chr1:40338615-40339115	SMAP2	0.0294942	0.225524	0.00665165	0.00665165	2.96068	1	0.520524	1.5411	1.5411	CTCF_+_+
1822	CTCF_+_(2136r)	CTCF_+_(1171g)	CTCF	False	chr10:91298203-91298703	HECTD2	0.0187229	0.297711	0.00557402	0.00557402	0.759456	1	0.663964	0.504252	0.504252	CTCF_+_+
1823	CTCF_+_(2136r)	CTCF_+_(1171g)	CTCF	False	chr10:70761095-70761595	SGPL1	0.086922	0.442493	0.0384624	0.0384624	2.99965	1	0.626063	1.87797	1.87797	CTCF_+_+
1824	CTCF_+_(2136r)	CTCF_+_(1171g)	CTCF	False	chr10:70925621-70926121	SGPL1	0.0481276	0.416497	0.020045	0.020045	2.99965	1	0.626063	1.87797	1.87797	CTCF_+_+
1825	CTCF_+_(2136r)	CTCF_+_(1171g)	CTCF	False	chr10:70903222-70903722	SGPL1	0.09492	0.444543	0.042196	0.042196	2.99965	1	0.626063	1.87797	1.87797	CTCF_+_+
1826	CTCF_+_(2136r)	CTCF_+_(1171g)	CTCF	False	chr22:31633741-31634241	EIF4ENIF1	0.03108	0.291431	0.0090577	0.0090577	0.767544	1	0.489967	0.376071	0.376071	CTCF_+_+
1827	CTCF_+_(2136r)	CTCF_+_(1171g)	CTCF	False	chr22:31313288-31313788	EIF4ENIF1	0.0222626	0.0980854	0.00218364	0.00218364	0.767544	1	0.489967	0.376071	0.376071	CTCF_+_+
1828	CTCF_+_(2136r)	CTCF_+_(1171g)	CTCF	False	chr22:46739046-46739546	CERK	0.0175186	0.48784	0.00854626	0.00854626	1.60386	1	0.588077	0.943196	0.943196	CTCF_+_+
1829	CTCF_+_(2136r)	CTCF_+_(1171g)	CTCF	False	chr22:46670043-46670543	CERK	0.0179249	0.0850932	0.00152528	0.00152528	1.60386	1	0.588077	0.943196	0.943196	CTCF_+_+
1830	CTCF_+_(2136r)	CTCF_+_(1171g)	CTCF	False	chr22:46547308-46547808	CERK	0.0280829	0.507673	0.0142569	0.0142569	1.60386	1	0.588077	0.943196	0.943196	CTCF_+_+
1831	CTCF_+_(2136r)	CTCF_+_(1171g)	CTCF	False	chr5:179763101-179763601	HNRNPH1	0.0110869	0.378035	0.00419123	0.00419123	5.27697	1	0.738772	3.89848	3.89848	CTCF_+_+
1832	CTCF_+_(2136r)	CTCF_+_(1171g)	CTCF	False	chr13:46126506-46127006	ZC3H13	0.0838217	0.481395	0.0403514	0.0403514	2.59666	1	0.786867	2.04323	2.04323	CTCF_+_+
1833	CTCF_+_(2136r)	CTCF_+_(1171g)	CTCF	False	chr8:55880280-55880780	TGS1	0.0762935	0.424518	0.0323879	0.0323879	1.06612	1	0.641885	0.684325	0.684325	CTCF_+_+
1834	CTCF_+_(2136r)	CTCF_+_(1171g)	CTCF	False	chr8:55844448-55844948	TGS1	0.09475	0.283816	0.0268915	0.0268915	1.06612	1	0.641885	0.684325	0.684325	CTCF_+_+
1835	CTCF_+_(2136r)	CTCF_+_(1171g)	CTCF	False	chr3:179321538-179322038	ZNF639	0.0172329	0.118595	0.00204373	0.00204373	2.34299	1	0.53265	1.24799	1.24799	CTCF_+_+
1836	CTCF_+_(2136r)	CTCF_+_(1171g)	CTCF	False	chr3:179315934-179316434	ZNF639	0.0142193	0.126573	0.00179978	0.00179978	2.34299	1	0.53265	1.24799	1.24799	CTCF_+_+
1837	CTCF_+_(2136r)	CTCF_+_(1171g)	CTCF	False	chr22:38868802-38869302	SUN2	0.0235256	0.26311	0.00618983	0.00618983	0.777247	1	0.320051	0.248759	0.248759	CTCF_+_+
1838	CTCF_+_(2136r)	CTCF_+_(1171g)	CTCF	False	chr22:38871171-38871671	SUN2	0.0118645	0.240555	0.00285407	0.00285407	0.777247	1	0.320051	0.248759	0.248759	CTCF_+_+
1839	CTCF_+_(2136r)	CTCF_+_(1171g)	CTCF	False	chr22:38926993-38927493	SUN2	0.0199378	0.228102	0.00454785	0.00454785	0.777247	1	0.320051	0.248759	0.248759	CTCF_+_+
1840	CTCF_+_(2136r)	CTCF_+_(1171g)	CTCF	False	chr1:228463495-228463995	HIST3H2BB	0.0274227	0.141322	0.00387543	0.00387543	2.45234	1	0.288512	0.707531	0.707531	CTCF_+_+
1841	CTCF_+_(2136r)	CTCF_+_(1171g)	CTCF	False	chr1:228459122-228459622	HIST3H2BB	0.0475403	0.1229	0.00584269	0.00584269	2.45234	1	0.288512	0.707531	0.707531	CTCF_+_+
1842	CTCF_+_(2136r)	CTCF_+_(1171g)	CTCF	False	chr2:238287567-238288067	TRAF3IP1	0.0747839	0.43198	0.0323052	0.0323052	2.36226	1	0.581867	1.37452	1.37452	CTCF_+_+
1843	CTCF_+_(2136r)	CTCF_+_(1171g)	CTCF	False	chr2:238370699-238371199	TRAF3IP1	0.0324479	0.399283	0.0129559	0.0129559	2.36226	1	0.581867	1.37452	1.37452	CTCF_+_+
1844	CTCF_+_(2136r)	CTCF_+_(1171g)	CTCF	False	chr2:238243130-238243630	TRAF3IP1	0.0189504	0.0644178	0.00122074	0.00122074	2.36226	1	0.581867	1.37452	1.37452	CTCF_+_+
1845	CTCF_+_(2136r)	CTCF_+_(1171g)	CTCF	False	chr2:238263335-238263835	TRAF3IP1	0.026657	0.388532	0.0103571	0.0103571	2.36226	1	0.581867	1.37452	1.37452	CTCF_+_+
1846	CTCF_+_(2136r)	CTCF_+_(1171g)	CTCF	False	chr8:100143846-100144346	FBXO43	0.124593	0.242458	0.0302086	0.0302086	0.688791	1	0.371957	0.2562	0.2562	CTCF_+_+
1847	CTCF_+_(2136r)	CTCF_+_(1171g)	CTCF	False	chr10:26726043-26726543	ABI1	0.128604	0.394599	0.0507472	0.0507472	3.51923	1	0.66906	2.35458	2.35458	CTCF_+_+
1848	CTCF_+_(2136r)	CTCF_+_(1171g)	CTCF	False	chr15:50181951-50182451	GABPB1	0.0900237	0.42831	0.0385581	0.0385581	11.8254	1	0.639634	7.56394	7.56394	CTCF_+_+
1849	CTCF_+_(2136r)	CTCF_+_(1171g)	CTCF	False	chr15:50145293-50145793	GABPB1	0.0636165	0.309987	0.0197203	0.0197203	11.8254	1	0.639634	7.56394	7.56394	CTCF_+_+
1850	CTCF_+_(2136r)	CTCF_+_(1171g)	CTCF	False	chr6:27687384-27687884	HIST1H2AI	0.0205033	0.175714	0.00360272	0.00360272	2.18007	1	0.349452	0.761831	0.761831	CTCF_+_+
1851	CTCF_+_(2136r)	CTCF_+_(1171g)	CTCF	False	chr6:27791166-27791666	HIST1H2AI	0.0208441	0.12474	0.0026001	0.0026001	2.18007	1	0.349452	0.761831	0.761831	CTCF_+_+
1852	CTCF_+_(2136r)	CTCF_+_(1171g)	CTCF	False	chr22:24434492-24434992	SPECC1L	0.0180537	0.368926	0.00666048	0.00666048	0.892193	1	0.753206	0.672005	0.672005	CTCF_+_+
1853	CTCF_+_(2136r)	CTCF_+_(1171g)	CTCF	False	chr22:24423634-24424134	SPECC1L	0.0168782	0.520353	0.00878264	0.00878264	0.892193	1	0.753206	0.672005	0.672005	CTCF_+_+
1854	CTCF_+_(2136r)	CTCF_+_(1171g)	CTCF	False	chr22:24156848-24157348	SPECC1L	0.0171075	0.600325	0.01027	0.01027	0.892193	1	0.753206	0.672005	0.672005	CTCF_+_+
1855	CTCF_+_(2136r)	CTCF_+_(1171g)	CTCF	False	chr22:24545018-24545518	SPECC1L	0.0226135	0.202547	0.0045803	0.0045803	0.892193	1	0.753206	0.672005	0.672005	CTCF_+_+
1856	CTCF_+_(2136r)	CTCF_+_(1171g)	CTCF	False	chr16:9008706-9009206	USP7	0.0118628	0.247537	0.00293649	0.00293649	0.835923	1	0.71501	0.597694	0.597694	CTCF_+_+
1857	CTCF_+_(2136r)	CTCF_+_(1171g)	CTCF	False	chr12:110224242-110224742	IFT81	0.0341058	0.304174	0.0103741	0.0103741	6.70762	1	0.692451	4.6447	4.6447	CTCF_+_+
1858	CTCF_+_(2136r)	CTCF_+_(1171g)	CTCF	False	chr12:110282090-110282590	IFT81	0.0216243	0.376479	0.00814109	0.00814109	6.70762	1	0.692451	4.6447	4.6447	CTCF_+_+
1859	CTCF_+_(2136r)	CTCF_+_(1171g)	CTCF	False	chr22:42933107-42933607	PACSIN2	0.0561685	0.467788	0.026275	0.026275	2.70056	1	0.650013	1.7554	1.7554	CTCF_+_+
1860	CTCF_+_(2136r)	CTCF_+_(1171g)	CTCF	False	chr16:84672259-84672759	KLHL36	0.0139965	0.0765485	0.00107141	0.00107141	0.741182	1	0.540066	0.400287	0.400287	CTCF_+_+
1861	CTCF_+_(2136r)	CTCF_+_(1171g)	CTCF	False	chr16:84777401-84777901	KLHL36	0.0149198	0.112247	0.0016747	0.0016747	0.741182	1	0.540066	0.400287	0.400287	CTCF_+_+
1862	CTCF_+_(2136r)	CTCF_+_(1171g)	CTCF	False	chrX:753556-754056	SHOX	0.459715	0.26024	0.119636	0.119636	0.699952	1	0.303049	0.212119	0.212119	CTCF_+_+
1863	CTCF_+_(2136r)	CTCF_+_(1171g)	CTCF	False	chr1:27577488-27577988	FAM76A	0.0404639	0.225086	0.00910785	0.00910785	0.72388	1	0.442645	0.320422	0.320422	CTCF_+_+
1864	CTCF_+_(2136r)	CTCF_+_(1171g)	CTCF	False	chr1:27602379-27602879	FAM76A	0.0218111	0.0811418	0.00176979	0.00176979	0.72388	1	0.442645	0.320422	0.320422	CTCF_+_+
1865	CTCF_+_(2136r)	CTCF_+_(1171g)	CTCF	False	chr1:27857966-27858466	FAM76A	0.0180169	0.114483	0.00206263	0.00206263	0.72388	1	0.442645	0.320422	0.320422	CTCF_+_+
1866	CTCF_+_(2136r)	CTCF_+_(1171g)	CTCF	False	chr4:169791609-169792109	HPF1	0.0393566	0.0605129	0.00238158	0.00238158	2.6202	1	0.545397	1.42905	1.42905	CTCF_+_+
1867	CTCF_+_(2136r)	CTCF_+_(1171g)	CTCF	False	chr4:169774656-169775156	HPF1	0.0965169	0.312127	0.0301255	0.0301255	2.6202	1	0.545397	1.42905	1.42905	CTCF_+_+
1868	CTCF_+_(2136r)	CTCF_+_(1171g)	CTCF	False	chr4:169619444-169619944	HPF1	0.1269	0.345492	0.0438429	0.0438429	2.6202	1	0.545397	1.42905	1.42905	CTCF_+_+
1869	CTCF_+_(2136r)	CTCF_+_(1171g)	CTCF	False	chr19:7681629-7682129	EVI5L	0.00887832	0.179774	0.00159609	0.00159609	0.692753	1	0.431481	0.29891	0.29891	CTCF_+_+
1870	CTCF_+_(2136r)	CTCF_+_(1171g)	CTCF	False	chr19:7916153-7916653	EVI5L	0.0128305	0.199943	0.00256537	0.00256537	0.692753	1	0.431481	0.29891	0.29891	CTCF_+_+
1871	CTCF_+_(2136r)	CTCF_+_(1171g)	CTCF	False	chr19:7853176-7853676	EVI5L	0.0367958	0.0754715	0.00277704	0.00277704	0.692753	1	0.431481	0.29891	0.29891	CTCF_+_+
1872	CTCF_+_(2136r)	CTCF_+_(1171g)	CTCF	False	chr1:32760067-32760567	RBBP4	0.0519815	0.514197	0.0267287	0.0267287	1.09441	1	0.743506	0.813697	0.813697	CTCF_+_+
1873	CTCF_+_(2136r)	CTCF_+_(1171g)	CTCF	False	chr1:32772914-32773414	RBBP4	0.0714952	0.491085	0.0351102	0.0351102	1.09441	1	0.743506	0.813697	0.813697	CTCF_+_+
1874	CTCF_+_(2136r)	CTCF_+_(1171g)	CTCF	False	chr1:32703925-32704425	RBBP4	0.0215274	0.213623	0.00459874	0.00459874	1.09441	1	0.743506	0.813697	0.813697	CTCF_+_+
1875	CTCF_+_(2136r)	CTCF_+_(1171g)	CTCF	False	chr20:49132864-49133364	CSE1L	0.0238601	0.153945	0.00367314	0.00367314	2.16331	1	0.687774	1.48787	1.48787	CTCF_+_+
1876	CTCF_+_(2136r)	CTCF_+_(1171g)	CTCF	False	chr20:48904885-48905385	CSE1L	0.0748153	0.461987	0.0345636	0.0345636	2.16331	1	0.687774	1.48787	1.48787	CTCF_+_+
1877	CTCF_+_(2136r)	CTCF_+_(1171g)	CTCF	False	chr17:17877756-17878256	SREBF1	0.042552	0.416333	0.0177158	0.0177158	0.718783	1	0.345131	0.248075	0.248075	CTCF_+_+
1878	CTCF_+_(2136r)	CTCF_+_(1171g)	CTCF	False	chr17:17784047-17784547	SREBF1	0.014512	0.0703778	0.00102132	0.00102132	0.718783	1	0.345131	0.248075	0.248075	CTCF_+_+
1879	CTCF_+_(2136r)	CTCF_+_(1171g)	CTCF	False	chr17:17860672-17861172	SREBF1	0.04147	0.416204	0.01726	0.01726	0.718783	1	0.345131	0.248075	0.248075	CTCF_+_+
1880	CTCF_+_(2136r)	CTCF_+_(1171g)	CTCF	False	chr17:17890941-17891441	SREBF1	0.0214594	0.288352	0.00618786	0.00618786	0.718783	1	0.345131	0.248075	0.248075	CTCF_+_+
1881	CTCF_+_(2136r)	CTCF_+_(1171g)	CTCF	False	chr8:144997569-144998069	C8orf33	0.0929247	0.382589	0.0355519	0.0355519	1.48055	1	0.566708	0.839038	0.839038	CTCF_+_+
1882	CTCF_+_(2136r)	CTCF_+_(1171g)	CTCF	False	chr5:159987285-159987785	TTC1	0.0448156	0.327363	0.014671	0.014671	0.986513	1	0.563721	0.556118	0.556118	CTCF_+_+
1883	CTCF_+_(2136r)	CTCF_+_(1171g)	CTCF	False	chr5:160118405-160118905	TTC1	0.0186876	0.167721	0.00313431	0.00313431	0.986513	1	0.563721	0.556118	0.556118	CTCF_+_+
1884	CTCF_+_(2136r)	CTCF_+_(1171g)	CTCF	False	chr4:143482701-143483201	SMARCA5	0.0492384	0.388011	0.0191051	0.0191051	2.27671	1	0.745668	1.69767	1.69767	CTCF_+_+
1885	CTCF_+_(2136r)	CTCF_+_(1171g)	CTCF	False	chr4:143559204-143559704	SMARCA5	0.117792	0.562162	0.0662183	0.0662183	2.27671	1	0.745668	1.69767	1.69767	CTCF_+_+
1886	CTCF_+_(2136r)	CTCF_+_(1171g)	CTCF	False	chrX:155216663-155217163	VBP1	0.220545	0.277271	0.0611508	0.0611508	0.955437	1	0.376349	0.359578	0.359578	CTCF_+_+
1887	CTCF_+_(2136r)	CTCF_+_(1171g)	CTCF	False	chr1:236489853-236490353	HEATR1	0.0425026	0.270229	0.0114854	0.0114854	0.793916	1	0.656233	0.520993	0.520993	CTCF_+_+
1888	CTCF_+_(2136r)	CTCF_+_(1171g)	CTCF	False	chr3:44509376-44509876	ZNF852	0.082702	0.21277	0.0175965	0.0175965	1.19019	1	0.361547	0.430311	0.430311	CTCF_+_+
1889	CTCF_+_(2136r)	CTCF_+_(1171g)	CTCF	False	chr16:50372077-50372577	BRD7	0.0178233	0.235966	0.0042057	0.0042057	1.90436	1	0.644265	1.22691	1.22691	CTCF_+_+
1890	CTCF_+_(2136r)	CTCF_+_(1171g)	CTCF	False	chr16:50244453-50244953	BRD7	0.0369117	0.392113	0.0144736	0.0144736	1.90436	1	0.644265	1.22691	1.22691	CTCF_+_+
1891	CTCF_+_(2136r)	CTCF_+_(1171g)	CTCF	False	chr6:27753982-27754482	HIST1H3J	0.021176	0.0762082	0.00161378	0.00161378	1.63158	1	0.432567	0.70577	0.70577	CTCF_+_+
1892	CTCF_+_(2136r)	CTCF_+_(1171g)	CTCF	False	chr6:27791166-27791666	HIST1H3J	0.0210191	0.221704	0.00466003	0.00466003	1.63158	1	0.432567	0.70577	0.70577	CTCF_+_+
1893	CTCF_+_(2136r)	CTCF_+_(1171g)	CTCF	False	chr14:52706307-52706807	STYX	0.0779174	0.239856	0.018689	0.018689	0.908815	1	0.617979	0.561629	0.561629	CTCF_+_+
1894	CTCF_+_(2136r)	CTCF_+_(1171g)	CTCF	False	chr7:152706912-152707412	XRCC2	0.0188547	0.0798326	0.00150522	0.00150522	1.81586	1	0.525785	0.954751	0.954751	CTCF_+_+
1895	CTCF_+_(2136r)	CTCF_+_(1171g)	CTCF	False	chr6:149864883-149865383	PCMT1	0.0493663	0.246766	0.0121819	0.0121819	2.83834	1	0.587172	1.66659	1.66659	CTCF_+_+
1896	CTCF_+_(2136r)	CTCF_+_(1171g)	CTCF	False	chr6:149834451-149834951	PCMT1	0.0417375	0.298965	0.0124781	0.0124781	2.83834	1	0.587172	1.66659	1.66659	CTCF_+_+
1897	CTCF_+_(2136r)	CTCF_+_(1171g)	CTCF	False	chr2:111121290-111121790	BCL2L11	0.0477257	0.209703	0.0100082	0.0100082	1.41466	1	0.478511	0.676932	0.676932	CTCF_+_+
1898	CTCF_+_(2136r)	CTCF_+_(1171g)	CTCF	False	chr2:111116948-111117448	BCL2L11	0.0275471	0.214139	0.00589891	0.00589891	1.41466	1	0.478511	0.676932	0.676932	CTCF_+_+
1899	CTCF_+_(2136r)	CTCF_+_(1171g)	CTCF	False	chr9:78369567-78370067	CEP78	0.0696765	0.285901	0.0199206	0.0199206	2.41497	1	0.700053	1.69061	1.69061	CTCF_+_+
1900	CTCF_+_(2136r)	CTCF_+_(1171g)	CTCF	False	chr9:78130007-78130507	CEP78	0.0451035	0.15588	0.00703074	0.00703074	2.41497	1	0.700053	1.69061	1.69061	CTCF_+_+
1901	CTCF_+_(2136r)	CTCF_+_(1171g)	CTCF	False	chr10:14877761-14878261	SUV39H2	0.063175	0.36724	0.0232004	0.0232004	1.73998	1	0.538031	0.936163	0.936163	CTCF_+_+
1902	CTCF_+_(2136r)	CTCF_+_(1171g)	CTCF	False	chr20:33862628-33863128	RALY	0.0262745	0.148085	0.00389085	0.00389085	1.02328	1	0.66245	0.67787	0.67787	CTCF_+_+
1903	CTCF_+_(2136r)	CTCF_+_(1171g)	CTCF	False	chrX:155216663-155217163	BRCC3	0.105543	0.340789	0.0359677	0.0359677	1.24108	1	0.599052	0.74347	0.74347	CTCF_+_+
1904	CTCF_+_(2136r)	CTCF_+_(1171g)	CTCF	False	chr2:9757828-9758328	YWHAQ	0.032499	0.461389	0.0149947	0.0149947	5.98972	1	0.745848	4.46742	4.46742	CTCF_+_+
1905	CTCF_+_(2136r)	CTCF_+_(1171g)	CTCF	False	chr2:9637293-9637793	YWHAQ	0.0235854	0.303223	0.00715164	0.00715164	5.98972	1	0.745848	4.46742	4.46742	CTCF_+_+
1906	CTCF_+_(2136r)	CTCF_+_(1171g)	CTCF	False	chr2:9769350-9769850	YWHAQ	0.0257071	0.512892	0.0131849	0.0131849	5.98972	1	0.745848	4.46742	4.46742	CTCF_+_+
1907	CTCF_+_(2136r)	CTCF_+_(1171g)	CTCF	False	chr8:85054470-85054970	LRRCC1	0.0479672	0.130968	0.00628217	0.00628217	6.5752	1	0.581772	3.82527	3.82527	CTCF_+_+
1908	CTCF_+_(2136r)	CTCF_+_(1171g)	CTCF	False	chr1:88983787-88984287	GTF2B	0.0525186	0.161036	0.00845737	0.00845737	1.00437	1	0.457861	0.459863	0.459863	CTCF_+_+
1909	CTCF_+_(2136r)	CTCF_+_(1171g)	CTCF	False	chr19:4558251-4558751	CHAF1A	0.0265922	0.421122	0.0111986	0.0111986	0.838792	1	0.495113	0.415297	0.415297	CTCF_+_+
1910	CTCF_+_(2136r)	CTCF_+_(1171g)	CTCF	False	chr19:4455536-4456036	CHAF1A	0.0178205	0.432198	0.00770199	0.00770199	0.838792	1	0.495113	0.415297	0.415297	CTCF_+_+
1911	CTCF_+_(2136r)	CTCF_+_(1171g)	CTCF	False	chr19:4575312-4575812	CHAF1A	0.0198689	0.20524	0.0040779	0.0040779	0.838792	1	0.495113	0.415297	0.415297	CTCF_+_+
1912	CTCF_+_(2136r)	CTCF_+_(1171g)	CTCF	False	chr16:85238196-85238696	KIAA0513	0.0205465	0.161091	0.00330985	0.00330985	0.70737	1	0.312501	0.221054	0.221054	CTCF_+_+
1913	CTCF_+_(2136r)	CTCF_+_(1171g)	CTCF	False	chr15:91055824-91056324	PRC1	0.0258497	0.147215	0.00380548	0.00380548	3.68299	1	0.489225	1.80181	1.80181	CTCF_+_+
1914	CTCF_+_(2136r)	CTCF_+_(1171g)	CTCF	False	chr2:241702682-241703182	ATG4B	0.0095469	0.148648	0.00141912	0.00141912	4.88041	1	0.558584	2.72611	2.72611	CTCF_+_+
1915	CTCF_+_(2136r)	CTCF_+_(1171g)	CTCF	False	chr2:241802968-241803468	ATG4B	0.0194692	0.302577	0.00589094	0.00589094	4.88041	1	0.558584	2.72611	2.72611	CTCF_+_+
1916	CTCF_+_(2136r)	CTCF_+_(1171g)	CTCF	False	chr2:196591457-196591957	CCDC150	0.0500022	0.057843	0.00289227	0.00289227	5.55021	1	0.558812	3.10152	3.10152	CTCF_+_+
1917	CTCF_+_(2136r)	CTCF_+_(1171g)	CTCF	False	chr2:112599960-112600460	CKAP2L	0.0698937	0.273536	0.0191185	0.0191185	11.2057	1	0.532049	5.96199	5.96199	CTCF_+_+
1918	CTCF_+_(2136r)	CTCF_+_(1171g)	CTCF	False	chr2:112726625-112727125	CKAP2L	0.043594	0.241995	0.0105495	0.0105495	11.2057	1	0.532049	5.96199	5.96199	CTCF_+_+
1919	CTCF_+_(2136r)	CTCF_+_(1171g)	CTCF	False	chr18:47100186-47100686	KATNAL2	0.0592043	0.31193	0.0184676	0.0184676	0.799023	1	0.491374	0.392619	0.392619	CTCF_+_+
1920	CTCF_+_(2136r)	CTCF_+_(1171g)	CTCF	False	chr8:23472279-23472779	SLC25A37	0.0402098	0.451318	0.0181474	0.0181474	2.86991	1	0.538815	1.54635	1.54635	CTCF_+_+
1921	CTCF_+_(2136r)	CTCF_+_(1171g)	CTCF	False	chr8:23410272-23410772	SLC25A37	0.0307198	0.343784	0.010561	0.010561	2.86991	1	0.538815	1.54635	1.54635	CTCF_+_+
1922	CTCF_+_(2136r)	CTCF_+_(1171g)	CTCF	False	chr2:86221023-86221523	MRPL35	0.0497113	0.050094	0.00249024	0.00249024	0.792317	1	0.352787	0.279519	0.279519	CTCF_+_+
1923	CTCF_+_(2136r)	CTCF_+_(1171g)	CTCF	False	chr3:160413574-160414074	TRIM59	0.0764627	0.44756	0.0342216	0.0342216	1.17722	1	0.546491	0.643338	0.643338	CTCF_+_+
1924	CTCF_+_(2136r)	CTCF_+_(1171g)	CTCF	False	chr1:37689679-37690179	SNIP1	0.0499592	0.358562	0.0179135	0.0179135	1.10977	1	0.516327	0.573003	0.573003	CTCF_+_+
1925	CTCF_+_(2136r)	CTCF_+_(1171g)	CTCF	False	chr1:37477171-37477671	SNIP1	0.0430781	0.308355	0.0132834	0.0132834	1.10977	1	0.516327	0.573003	0.573003	CTCF_+_+
1926	CTCF_+_(2136r)	CTCF_+_(1171g)	CTCF	False	chr1:37434237-37434737	SNIP1	0.0339548	0.174286	0.00591787	0.00591787	1.10977	1	0.516327	0.573003	0.573003	CTCF_+_+
1927	CTCF_+_(2136r)	CTCF_+_(1171g)	CTCF	False	chr22:37887447-37887947	H1F0	0.0246106	0.0503344	0.00123876	0.00123876	1.16002	1	0.626136	0.726333	0.726333	CTCF_+_+
1928	CTCF_+_(2136r)	CTCF_+_(1171g)	CTCF	False	chr10:92572696-92573196	IDE	0.0636138	0.352188	0.022404	0.022404	1.12453	1	0.60268	0.677733	0.677733	CTCF_+_+
1929	CTCF_+_(2136r)	CTCF_+_(1171g)	CTCF	False	chr10:92590635-92591135	IDE	0.0372224	0.235348	0.00876022	0.00876022	1.12453	1	0.60268	0.677733	0.677733	CTCF_+_+
1930	CTCF_+_(2136r)	CTCF_+_(1171g)	CTCF	False	chr10:92688943-92689443	IDE	0.0839233	0.352441	0.029578	0.029578	1.12453	1	0.60268	0.677733	0.677733	CTCF_+_+
1931	CTCF_+_(2136r)	CTCF_+_(1171g)	CTCF	False	chr10:92434944-92435444	IDE	0.0819305	0.379458	0.0310892	0.0310892	1.12453	1	0.60268	0.677733	0.677733	CTCF_+_+
1932	CTCF_+_(2136r)	CTCF_+_(1171g)	CTCF	False	chr10:92516956-92517456	IDE	0.0291017	0.276186	0.00803749	0.00803749	1.12453	1	0.60268	0.677733	0.677733	CTCF_+_+
1933	CTCF_+_(2136r)	CTCF_+_(1171g)	CTCF	False	chr16:1722103-1722603	IFT140	0.0254528	0.0972148	0.00247439	0.00247439	0.905672	1	0.499961	0.4528	0.4528	CTCF_+_+
1934	CTCF_+_(2136r)	CTCF_+_(1171g)	CTCF	False	chr20:18632154-18632654	POLR3F	0.0284981	0.0942322	0.00268544	0.00268544	4.00456	1	0.410702	1.64468	1.64468	CTCF_+_+
1935	CTCF_+_(2136r)	CTCF_+_(1171g)	CTCF	False	chr1:6423385-6423885	ACOT7	0.0169096	0.35819	0.00605683	0.00605683	1.26535	1	0.258802	0.327475	0.327475	CTCF_+_+
1936	CTCF_+_(2136r)	CTCF_+_(1171g)	CTCF	False	chr8:140467171-140467671	CHRAC1	0.0223346	0.282171	0.00630218	0.00630218	2.15625	1	0.533326	1.14999	1.14999	CTCF_+_+
1937	CTCF_+_(2136r)	CTCF_+_(1171g)	CTCF	False	chr1:225544912-225545412	LBR	0.0505753	0.0806286	0.00407781	0.00407781	9.43599	1	0.679309	6.40995	6.40995	CTCF_+_+
1938	CTCF_+_(2136r)	CTCF_+_(1171g)	CTCF	False	chr6:26019430-26019930	HIST1H1C	0.0329532	0.381257	0.0125636	0.0125636	13.998	1	0.61315	8.58289	8.58289	CTCF_+_+
1939	CTCF_+_(2136r)	CTCF_+_(1171g)	CTCF	False	chr6:25991838-25992338	HIST1H1C	0.0103451	0.379131	0.00392213	0.00392213	13.998	1	0.61315	8.58289	8.58289	CTCF_+_+
1940	CTCF_+_(2136r)	CTCF_+_(1171g)	CTCF	False	chrX:14032333-14032833	GEMIN8	0.134484	0.305908	0.0411396	0.0411396	1.99564	1	0.567064	1.13166	1.13166	CTCF_+_+
1941	CTCF_+_(2136r)	CTCF_+_(1171g)	CTCF	False	chr6:159104043-159104543	FNDC1	0.115024	0.30671	0.0352791	0.0352791	1.04925	1	0.236757	0.248418	0.248418	CTCF_+_+
1942	CTCF_+_(2136r)	CTCF_+_(1171g)	CTCF	False	chr6:159217433-159217933	FNDC1	0.127138	0.471999	0.0600091	0.0600091	1.04925	1	0.236757	0.248418	0.248418	CTCF_+_+
1943	CTCF_+_(2136r)	CTCF_+_(1171g)	CTCF	False	chr6:159174202-159174702	FNDC1	0.116151	0.44734	0.051959	0.051959	1.04925	1	0.236757	0.248418	0.248418	CTCF_+_+
1944	CTCF_+_(2136r)	CTCF_+_(1171g)	CTCF	False	chr16:67530303-67530803	CTCF	0.0215238	0.408551	0.00879357	0.00879357	20.9462	1	1	20.9462	20.9462	CTCF_+_+
1945	CTCF_+_(2136r)	CTCF_+_(1171g)	CTCF	False	chr16:67546937-67547437	CTCF	0.0133565	0.433668	0.0057923	0.0057923	20.9462	1	1	20.9462	20.9462	CTCF_+_+
1946	CTCF_+_(2136r)	CTCF_+_(1171g)	CTCF	False	chr5:177309635-177310135	MXD3	0.0218766	0.334509	0.00731794	0.00731794	4.59803	1	0.328608	1.51095	1.51095	CTCF_+_+
1947	CTCF_+_(2136r)	CTCF_+_(1171g)	CTCF	False	chr5:177458923-177459423	MXD3	0.0203929	0.206947	0.00422025	0.00422025	4.59803	1	0.328608	1.51095	1.51095	CTCF_+_+
1948	CTCF_+_(2136r)	CTCF_+_(1171g)	CTCF	False	chr9:136547736-136548236	SNAPC4	0.0425243	0.298591	0.0126974	0.0126974	3.77127	1	0.362908	1.36862	1.36862	CTCF_+_+
1949	CTCF_+_(2136r)	CTCF_+_(1171g)	CTCF	False	chr9:136529015-136529515	SNAPC4	0.00936471	0.237625	0.00222529	0.00222529	3.77127	1	0.362908	1.36862	1.36862	CTCF_+_+
1950	CTCF_+_(2136r)	CTCF_+_(1171g)	CTCF	False	chr9:136361241-136361741	SNAPC4	0.0239532	0.233976	0.00560447	0.00560447	3.77127	1	0.362908	1.36862	1.36862	CTCF_+_+
1951	CTCF_+_(2136r)	CTCF_+_(1171g)	CTCF	False	chr10:103853653-103854153	SLK	0.0288601	0.306402	0.00884279	0.00884279	0.926935	1	0.714807	0.66258	0.66258	CTCF_+_+
1952	CTCF_+_(2136r)	CTCF_+_(1171g)	CTCF	False	chr10:103888525-103889025	SLK	0.0181006	0.320301	0.00579764	0.00579764	0.926935	1	0.714807	0.66258	0.66258	CTCF_+_+
1953	CTCF_+_(2136r)	CTCF_+_(1171g)	CTCF	False	chr10:103884596-103885096	SLK	0.0344908	0.341079	0.0117641	0.0117641	0.926935	1	0.714807	0.66258	0.66258	CTCF_+_+
1954	CTCF_+_(2136r)	CTCF_+_(1171g)	CTCF	False	chr17:64649078-64649578	DDX5	0.117688	0.450561	0.0530257	0.0530257	1.93806	1	0.628603	1.21827	1.21827	CTCF_+_+
1955	CTCF_+_(2136r)	CTCF_+_(1171g)	CTCF	False	chr6:24581040-24581540	TDP2	0.0606187	0.308495	0.0187005	0.0187005	1.0151	1	0.4749	0.482072	0.482072	CTCF_+_+
1956	CTCF_+_(2136r)	CTCF_+_(1171g)	CTCF	False	chr6:24583316-24583816	TDP2	0.0604705	0.261563	0.0158168	0.0158168	1.0151	1	0.4749	0.482072	0.482072	CTCF_+_+
1957	CTCF_+_(2136r)	CTCF_+_(1171g)	CTCF	False	chr19:664829-665329	PTBP1	0.0109077	0.238117	0.00259732	0.00259732	4.93839	1	0.612798	3.02623	3.02623	CTCF_+_+
1958	CTCF_+_(2136r)	CTCF_+_(1171g)	CTCF	False	chr19:862636-863136	PTBP1	0.0190407	0.493388	0.00939444	0.00939444	4.93839	1	0.612798	3.02623	3.02623	CTCF_+_+
1959	CTCF_+_(2136r)	CTCF_+_(1171g)	CTCF	False	chr19:741418-741918	PTBP1	0.0120034	0.471092	0.00565471	0.00565471	4.93839	1	0.612798	3.02623	3.02623	CTCF_+_+
1960	CTCF_+_(2136r)	CTCF_+_(1171g)	CTCF	False	chr19:740811-741311	PTBP1	0.0310371	0.486085	0.0150867	0.0150867	4.93839	1	0.612798	3.02623	3.02623	CTCF_+_+
1961	CTCF_+_(2136r)	CTCF_+_(1171g)	CTCF	False	chr13:21059870-21060370	SKA3	0.0518091	0.427165	0.022131	0.022131	4.39423	1	0.565569	2.48524	2.48524	CTCF_+_+
1962	CTCF_+_(2136r)	CTCF_+_(1171g)	CTCF	False	chr9:113446200-113446700	HDHD3	0.0327728	0.082468	0.00270271	0.00270271	1.76273	1	0.276972	0.488226	0.488226	CTCF_+_+
1963	CTCF_+_(2136r)	CTCF_+_(1171g)	CTCF	False	chrX:71178872-71179372	NONO	0.0156346	0.231385	0.00361761	0.00361761	1.11589	1	0.62529	0.697756	0.697756	CTCF_+_+
1964	CTCF_+_(2136r)	CTCF_+_(1171g)	CTCF	False	chr5:179763101-179763601	CANX	0.0109053	0.422355	0.00460591	0.00460591	0.948325	1	0.667644	0.633143	0.633143	CTCF_+_+
1965	CTCF_+_(2136r)	CTCF_+_(1171g)	CTCF	False	chr5:179801753-179802253	CANX	0.00885561	0.400121	0.00354332	0.00354332	0.948325	1	0.667644	0.633143	0.633143	CTCF_+_+
1966	CTCF_+_(2136r)	CTCF_+_(1171g)	CTCF	False	chr5:179807946-179808446	CANX	0.0266205	0.348083	0.00926615	0.00926615	0.948325	1	0.667644	0.633143	0.633143	CTCF_+_+
1967	CTCF_+_(2136r)	CTCF_+_(1171g)	CTCF	False	chr6:26341541-26342041	HIST1H3G	0.01085	0.314718	0.00341468	0.00341468	1.53553	1	0.430721	0.661385	0.661385	CTCF_+_+
1968	CTCF_+_(2136r)	CTCF_+_(1171g)	CTCF	False	chr10:87092889-87093389	SHLD2	0.0577305	0.445198	0.0257015	0.0257015	0.721346	1	0.692257	0.499357	0.499357	CTCF_+_+
1969	CTCF_+_(2136r)	CTCF_+_(1171g)	CTCF	False	chr10:86960313-86960813	SHLD2	0.0268566	0.437336	0.0117454	0.0117454	0.721346	1	0.692257	0.499357	0.499357	CTCF_+_+
1970	CTCF_+_(2136r)	CTCF_+_(1171g)	CTCF	False	chr10:86971594-86972094	SHLD2	0.0923304	0.451059	0.0416465	0.0416465	0.721346	1	0.692257	0.499357	0.499357	CTCF_+_+
1971	CTCF_+_(2136r)	CTCF_+_(1171g)	CTCF	False	chr13:25114101-25114601	MTMR6	0.0418632	0.315156	0.0131934	0.0131934	5.08107	1	0.576958	2.93157	2.93157	CTCF_+_+
1972	CTCF_+_(2136r)	CTCF_+_(1171g)	CTCF	False	chr15:82298475-82298975	GOLGA6L9	0.606011	0.190734	0.115587	0.115587	0.725248	1	0.320529	0.232463	0.232463	CTCF_+_+
1973	CTCF_+_(2136r)	CTCF_+_(1171g)	CTCF	False	chr17:30697783-30698283	ATAD5	0.0238503	0.443223	0.010571	0.010571	4.42275	1	0.669958	2.96306	2.96306	CTCF_+_+
1974	CTCF_+_(2136r)	CTCF_+_(1171g)	CTCF	False	chr2:24926869-24927369	CENPO	0.0555602	0.283511	0.0157519	0.0157519	9.84786	1	0.577084	5.68304	5.68304	CTCF_+_+
1975	CTCF_+_(2136r)	CTCF_+_(1171g)	CTCF	False	chr17:77254846-77255346	SEPTIN9	0.0534434	0.252751	0.0135079	0.0135079	0.956792	1	0.679885	0.650509	0.650509	CTCF_+_+
1976	CTCF_+_(2136r)	CTCF_+_(1171g)	CTCF	False	chr4:87235684-87236184	HSD17B11	0.0698579	0.306602	0.0214186	0.0214186	14.1284	1	0.560401	7.91755	7.91755	CTCF_+_+
1977	CTCF_+_(2136r)	CTCF_+_(1171g)	CTCF	False	chr15:63093512-63094012	TPM1	0.0359083	0.384872	0.0138201	0.0138201	1.25012	1	0.315838	0.394835	0.394835	CTCF_+_+
1978	CTCF_+_(2136r)	CTCF_+_(1171g)	CTCF	False	chr15:63044562-63045062	TPM1	0.0386042	0.479744	0.0185201	0.0185201	1.25012	1	0.315838	0.394835	0.394835	CTCF_+_+
1979	CTCF_+_(2136r)	CTCF_+_(1171g)	CTCF	False	chr16:180171-180671	LUC7L	0.0135307	0.379493	0.0051348	0.0051348	0.872006	1	0.685811	0.598031	0.598031	CTCF_+_+
1980	CTCF_+_(2136r)	CTCF_+_(1171g)	CTCF	False	chr16:154266-154766	LUC7L	0.0302433	0.506305	0.0153123	0.0153123	0.872006	1	0.685811	0.598031	0.598031	CTCF_+_+
1981	CTCF_+_(2136r)	CTCF_+_(1171g)	CTCF	False	chr16:106971-107471	LUC7L	0.0105115	0.513707	0.00539985	0.00539985	0.872006	1	0.685811	0.598031	0.598031	CTCF_+_+
1982	CTCF_+_(2136r)	CTCF_+_(1171g)	CTCF	False	chr16:58756322-58756822	GOT2	0.0890255	0.271249	0.0241481	0.0241481	2.54563	1	0.395265	1.0062	1.0062	CTCF_+_+
1983	CTCF_+_(2136r)	CTCF_+_(1171g)	CTCF	False	chr16:58814220-58814720	GOT2	0.0622	0.182406	0.0113457	0.0113457	2.54563	1	0.395265	1.0062	1.0062	CTCF_+_+
1984	CTCF_+_(2136r)	CTCF_+_(1171g)	CTCF	False	chr6:26233751-26234251	HIST1H4H	0.0205076	0.367153	0.00752942	0.00752942	1.04709	1	0.450294	0.471497	0.471497	CTCF_+_+
1985	CTCF_+_(2136r)	CTCF_+_(1171g)	CTCF	False	chr1:177945883-177946383	RASAL2	0.038966	0.446662	0.0174046	0.0174046	3.65457	1	0.69176	2.52809	2.52809	CTCF_+_+
1986	CTCF_+_(2136r)	CTCF_+_(1171g)	CTCF	False	chr1:178501652-178502152	RASAL2	0.0220364	0.331045	0.00729504	0.00729504	3.65457	1	0.69176	2.52809	2.52809	CTCF_+_+
1987	CTCF_+_(2136r)	CTCF_+_(1171g)	CTCF	False	chr1:178299843-178300343	RASAL2	0.0115	0.351275	0.00403968	0.00403968	3.65457	1	0.69176	2.52809	2.52809	CTCF_+_+
1988	CTCF_+_(2136r)	CTCF_+_(1171g)	CTCF	False	chr1:150281172-150281672	PLEKHO1	0.0139885	0.0585632	0.00081921	0.00081921	0.917714	1	0.497219	0.456305	0.456305	CTCF_+_+
1989	CTCF_+_(2136r)	CTCF_+_(1171g)	CTCF	False	chr1:148459156-148459656	NBPF14	0.161931	0.342716	0.0554965	0.0554965	0.891707	1	0.564168	0.503072	0.503072	CTCF_+_+
1990	CTCF_+_(2136r)	CTCF_+_(1171g)	CTCF	False	chr5:103475562-103476062	NUDT12	0.106313	0.266665	0.02835	0.02835	1.13246	1	0.54548	0.617734	0.617734	CTCF_+_+
1991	CTCF_+_(2136r)	CTCF_+_(1171g)	CTCF	False	chr19:4732561-4733061	PLIN3	0.0271294	0.369355	0.0100204	0.0100204	2.3874	1	0.499561	1.19265	1.19265	CTCF_+_+
1992	CTCF_+_(2136r)	CTCF_+_(1171g)	CTCF	False	chr1:44835788-44836288	KIF2C	0.0330297	0.393451	0.0129956	0.0129956	2.21896	1	0.473125	1.04984	1.04984	CTCF_+_+
1993	CTCF_+_(2136r)	CTCF_+_(1171g)	CTCF	False	chr1:44808911-44809411	KIF2C	0.019096	0.332282	0.00634526	0.00634526	2.21896	1	0.473125	1.04984	1.04984	CTCF_+_+
1994	CTCF_+_(2136r)	CTCF_+_(1171g)	CTCF	False	chr1:44672789-44673289	KIF2C	0.0226462	0.399634	0.00905019	0.00905019	2.21896	1	0.473125	1.04984	1.04984	CTCF_+_+
1995	CTCF_+_(2136r)	CTCF_+_(1171g)	CTCF	False	chr1:44652774-44653274	KIF2C	0.0269907	0.133524	0.00360392	0.00360392	2.21896	1	0.473125	1.04984	1.04984	CTCF_+_+
1996	CTCF_+_(2136r)	CTCF_+_(1171g)	CTCF	False	chr7:100053129-100053629	AP4M1	0.0139517	0.235509	0.00328575	0.00328575	1.53158	1	0.353496	0.541406	0.541406	CTCF_+_+
1997	CTCF_+_(2136r)	CTCF_+_(1171g)	CTCF	False	chr7:100130894-100131394	AP4M1	0.0133473	0.204557	0.00273027	0.00273027	1.53158	1	0.353496	0.541406	0.541406	CTCF_+_+
1998	CTCF_+_(2136r)	CTCF_+_(1171g)	CTCF	False	chr6:149545089-149545589	KATNA1	0.0278919	0.110112	0.00307122	0.00307122	11.008	1	0.568011	6.25266	6.25266	CTCF_+_+
1999	CTCF_+_(2136r)	CTCF_+_(1171g)	CTCF	False	chr6:149546400-149546900	KATNA1	0.0479614	0.309179	0.0148286	0.0148286	11.008	1	0.568011	6.25266	6.25266	CTCF_+_+
2000	CTCF_+_(2136r)	CTCF_+_(1171g)	CTCF	False	chr16:19086476-19086976	COQ7	0.0381601	0.135586	0.00517399	0.00517399	0.717872	1	0.418651	0.300538	0.300538	CTCF_+_+
2001	CTCF_+_(2136r)	CTCF_+_(1171g)	CTCF	False	chr16:18969194-18969694	COQ7	0.170252	0.316552	0.0538938	0.0538938	0.717872	1	0.418651	0.300538	0.300538	CTCF_+_+
2002	CTCF_+_(2136r)	CTCF_+_(1171g)	CTCF	False	chr16:19138519-19139019	COQ7	0.0126363	0.162792	0.00205709	0.00205709	0.717872	1	0.418651	0.300538	0.300538	CTCF_+_+
2003	CTCF_+_(2136r)	CTCF_+_(1171g)	CTCF	False	chr19:15297258-15297758	BRD4	0.0167514	0.384784	0.00644569	0.00644569	0.69483	1	0.735568	0.511095	0.511095	CTCF_+_+
2004	CTCF_+_(2136r)	CTCF_+_(1171g)	CTCF	False	chr19:15222568-15223068	BRD4	0.043756	0.56633	0.0247803	0.0247803	0.69483	1	0.735568	0.511095	0.511095	CTCF_+_+
2005	CTCF_+_(2136r)	CTCF_+_(1171g)	CTCF	False	chr19:15263988-15264488	BRD4	0.0169155	0.491211	0.00830906	0.00830906	0.69483	1	0.735568	0.511095	0.511095	CTCF_+_+
2006	CTCF_+_(2136r)	CTCF_+_(1171g)	CTCF	False	chr14:67933950-67934450	ZFYVE26	0.0366305	0.237679	0.0087063	0.0087063	2.2391	1	0.509617	1.14108	1.14108	CTCF_+_+
2007	CTCF_+_(2136r)	CTCF_+_(1171g)	CTCF	False	chr14:67943849-67944349	ZFYVE26	0.0267128	0.211141	0.00564016	0.00564016	2.2391	1	0.509617	1.14108	1.14108	CTCF_+_+
2008	CTCF_+_(2136r)	CTCF_+_(1171g)	CTCF	False	chr14:67618589-67619089	ZFYVE26	0.031317	0.24872	0.00778917	0.00778917	2.2391	1	0.509617	1.14108	1.14108	CTCF_+_+
2009	CTCF_+_(2136r)	CTCF_+_(1171g)	CTCF	False	chr4:77155487-77155987	CCNG2	0.0111914	0.150725	0.00168682	0.00168682	2.52005	1	0.67227	1.69415	1.69415	CTCF_+_+
2010	CTCF_+_(2136r)	CTCF_+_(1171g)	CTCF	False	chr4:77433307-77433807	CCNG2	0.0360868	0.436162	0.0157397	0.0157397	2.52005	1	0.67227	1.69415	1.69415	CTCF_+_+
2011	CTCF_+_(2136r)	CTCF_+_(1171g)	CTCF	False	chr3:49449024-49449524	TCTA	0.0282596	0.250986	0.00709276	0.00709276	0.721463	1	0.312642	0.22556	0.22556	CTCF_+_+
2012	CTCF_+_(2136r)	CTCF_+_(1171g)	CTCF	False	chr3:49422268-49422768	TCTA	0.0245794	0.0900252	0.00221276	0.00221276	0.721463	1	0.312642	0.22556	0.22556	CTCF_+_+
2013	CTCF_+_(2136r)	CTCF_+_(1171g)	CTCF	False	chr3:49340606-49341106	TCTA	0.052242	0.24514	0.0128066	0.0128066	0.721463	1	0.312642	0.22556	0.22556	CTCF_+_+
2014	CTCF_+_(2136r)	CTCF_+_(1171g)	CTCF	False	chr2:9333564-9334064	CPSF3	0.059591	0.42248	0.025176	0.025176	0.810877	1	0.57546	0.466627	0.466627	CTCF_+_+
2015	CTCF_+_(2136r)	CTCF_+_(1171g)	CTCF	False	chr2:216110028-216110528	XRCC5	0.0242327	0.279167	0.00676499	0.00676499	1.33835	1	0.759386	1.01632	1.01632	CTCF_+_+
2016	CTCF_+_(2136r)	CTCF_+_(1171g)	CTCF	False	chr19:52343480-52343980	ZNF766	0.020977	0.307509	0.00645063	0.00645063	1.22386	1	0.440966	0.53968	0.53968	CTCF_+_+
2017	CTCF_+_(2136r)	CTCF_+_(1171g)	CTCF	False	chr19:52139137-52139637	ZNF766	0.0295539	0.214055	0.00632616	0.00632616	1.22386	1	0.440966	0.53968	0.53968	CTCF_+_+
2018	CTCF_+_(2136r)	CTCF_+_(1171g)	CTCF	False	chr11:117220968-117221468	PAFAH1B2	0.0238928	0.327482	0.00782448	0.00782448	0.913556	1	0.657033	0.600237	0.600237	CTCF_+_+
2019	CTCF_+_(2136r)	CTCF_+_(1171g)	CTCF	False	chr11:117181150-117181650	PAFAH1B2	0.0201779	0.400974	0.00809081	0.00809081	0.913556	1	0.657033	0.600237	0.600237	CTCF_+_+
2020	CTCF_+_(2136r)	CTCF_+_(1171g)	CTCF	False	chr11:117105921-117106421	PAFAH1B2	0.0154623	0.252658	0.00390668	0.00390668	0.913556	1	0.657033	0.600237	0.600237	CTCF_+_+
2021	CTCF_+_(2136r)	CTCF_+_(1171g)	CTCF	False	chr2:69724598-69725098	GMCL1	0.0549528	0.460073	0.0252823	0.0252823	0.704659	1	0.694961	0.48971	0.48971	CTCF_+_+
2022	CTCF_+_(2136r)	CTCF_+_(1171g)	CTCF	False	chr2:69714558-69715058	GMCL1	0.0277369	0.331681	0.0091998	0.0091998	0.704659	1	0.694961	0.48971	0.48971	CTCF_+_+
2023	CTCF_+_(2136r)	CTCF_+_(1171g)	CTCF	False	chr8:107359017-107359517	ANGPT1	0.119163	0.0940947	0.0112126	0.0112126	1.44807	1	0.313973	0.454657	0.454657	CTCF_+_+
2024	CTCF_+_(2136r)	CTCF_+_(1171g)	CTCF	False	chr15:32651158-32651658	ARHGAP11A	0.159485	0.384454	0.0613148	0.0613148	9.42958	1	0.543467	5.12466	5.12466	CTCF_+_+
2025	CTCF_+_(2136r)	CTCF_+_(1171g)	CTCF	False	chr15:32641453-32641953	ARHGAP11A	0.169676	0.259509	0.0440325	0.0440325	9.42958	1	0.543467	5.12466	5.12466	CTCF_+_+
2026	CTCF_+_(2136r)	CTCF_+_(1171g)	CTCF	False	chr6:26019430-26019930	HIST1H2BB	0.0123179	0.296999	0.00365839	0.00365839	3.98133	1	0.403941	1.60822	1.60822	CTCF_+_+
2027	CTCF_+_(2136r)	CTCF_+_(1171g)	CTCF	False	chr9:95131279-95131779	FANCC	0.0219205	0.619412	0.0135778	0.0135778	0.74656	1	0.732648	0.546966	0.546966	CTCF_+_+
2028	CTCF_+_(2136r)	CTCF_+_(1171g)	CTCF	False	chr9:95499753-95500253	FANCC	0.0606293	0.576556	0.0349562	0.0349562	0.74656	1	0.732648	0.546966	0.546966	CTCF_+_+
2029	CTCF_+_(2136r)	CTCF_+_(1171g)	CTCF	False	chr9:95189184-95189684	FANCC	0.0548392	0.48854	0.0267912	0.0267912	0.74656	1	0.732648	0.546966	0.546966	CTCF_+_+
2030	CTCF_+_(2136r)	CTCF_+_(1171g)	CTCF	False	chr17:5097454-5097954	ZNF594	0.0436101	0.243747	0.0106298	0.0106298	1.78701	1	0.521813	0.932485	0.932485	CTCF_+_+
2031	CTCF_+_(2136r)	CTCF_+_(1171g)	CTCF	False	chr17:5249488-5249988	ZNF594	0.0284507	0.137336	0.00390732	0.00390732	1.78701	1	0.521813	0.932485	0.932485	CTCF_+_+
2032	CTCF_+_(2136r)	CTCF_+_(1171g)	CTCF	False	chr3:108662110-108662610	DZIP3	0.102185	0.342931	0.0350423	0.0350423	1.63113	1	0.681842	1.11218	1.11218	CTCF_+_+
2033	CTCF_+_(2136r)	CTCF_+_(1171g)	CTCF	False	chr3:160413574-160414074	SMC4	0.0726099	0.492887	0.0357885	0.0357885	16.5604	1	0.681415	11.2845	11.2845	CTCF_+_+
2034	CTCF_+_(2136r)	CTCF_+_(1171g)	CTCF	False	chr2:215269776-215270276	ABCA12	0.117155	0.278911	0.0326759	0.0326759	2.98056	1	0.396146	1.18073	1.18073	CTCF_+_+
2035	CTCF_+_(2136r)	CTCF_+_(1171g)	CTCF	False	chr5:69334689-69335189	CENPH	0.0652308	0.17497	0.0114134	0.0114134	6.40822	1	0.496866	3.18403	3.18403	CTCF_+_+
2036	CTCF_+_(2136r)	CTCF_+_(1171g)	CTCF	False	chr5:69042777-69043277	CENPH	0.0640445	0.100323	0.00642514	0.00642514	6.40822	1	0.496866	3.18403	3.18403	CTCF_+_+
2037	CTCF_+_(2136r)	CTCF_+_(1171g)	CTCF	False	chr2:98479962-98480462	INPP4A	0.163803	0.555883	0.0910556	0.0910556	1.83338	1	0.657444	1.20534	1.20534	CTCF_+_+
2038	CTCF_+_(2136r)	CTCF_+_(1171g)	CTCF	False	chr2:98385005-98385505	INPP4A	0.0712664	0.462365	0.0329511	0.0329511	1.83338	1	0.657444	1.20534	1.20534	CTCF_+_+
2039	CTCF_+_(2136r)	CTCF_+_(1171g)	CTCF	False	chr2:98649361-98649861	INPP4A	0.0398429	0.399198	0.0159052	0.0159052	1.83338	1	0.657444	1.20534	1.20534	CTCF_+_+
2040	CTCF_+_(2136r)	CTCF_+_(1171g)	CTCF	False	chr1:113677758-113678258	RSBN1	0.0124996	0.146168	0.00182704	0.00182704	2.52797	1	0.726964	1.83774	1.83774	CTCF_+_+
2041	CTCF_+_(2136r)	CTCF_+_(1171g)	CTCF	False	chr15:43769556-43770056	WDR76	0.0216448	0.270576	0.00585657	0.00585657	3.36434	1	0.516183	1.73662	1.73662	CTCF_+_+
2042	CTCF_+_(2136r)	CTCF_+_(1171g)	CTCF	False	chr15:43800913-43801413	WDR76	0.0413295	0.31593	0.0130573	0.0130573	3.36434	1	0.516183	1.73662	1.73662	CTCF_+_+
2043	CTCF_+_(2136r)	CTCF_+_(1171g)	CTCF	False	chr17:47889856-47890356	SP2	0.0151412	0.209328	0.00316947	0.00316947	2.25242	1	0.308104	0.69398	0.69398	CTCF_+_+
2044	CTCF_+_(2136r)	CTCF_+_(1171g)	CTCF	False	chr17:48018255-48018755	SP2	0.0133201	0.192265	0.00256099	0.00256099	2.25242	1	0.308104	0.69398	0.69398	CTCF_+_+
2045	CTCF_+_(2136r)	CTCF_+_(1171g)	CTCF	False	chr17:47850849-47851349	SP2	0.0343877	0.135087	0.00464534	0.00464534	2.25242	1	0.308104	0.69398	0.69398	CTCF_+_+
2046	CTCF_+_(2136r)	CTCF_+_(1171g)	CTCF	False	chr17:48011202-48011702	SP2	0.0117061	0.251875	0.00294849	0.00294849	2.25242	1	0.308104	0.69398	0.69398	CTCF_+_+
2047	CTCF_+_(2136r)	CTCF_+_(1171g)	CTCF	False	chr2:9333564-9334064	ITGB1BP1	0.0628704	0.41433	0.0260491	0.0260491	0.807601	1	0.60709	0.490286	0.490286	CTCF_+_+
2048	CTCF_+_(2136r)	CTCF_+_(1171g)	CTCF	False	chr1:150281172-150281672	ANP32E	0.0141569	0.340478	0.0048201	0.0048201	15.4085	1	0.659384	10.1601	10.1601	CTCF_+_+
2049	CTCF_+_(2136r)	CTCF_+_(1171g)	CTCF	False	chr1:150255300-150255800	ANP32E	0.0408637	0.489856	0.0200173	0.0200173	15.4085	1	0.659384	10.1601	10.1601	CTCF_+_+
2050	CTCF_+_(2136r)	CTCF_+_(1171g)	CTCF	False	chr17:6421913-6422413	PIMREG	0.0503955	0.254849	0.0128433	0.0128433	1.59177	1	0.322906	0.513991	0.513991	CTCF_+_+
2051	CTCF_+_(2136r)	CTCF_+_(1171g)	CTCF	False	chr17:6392548-6393048	PIMREG	0.0808674	0.147257	0.0119083	0.0119083	1.59177	1	0.322906	0.513991	0.513991	CTCF_+_+
2052	CTCF_+_(2136r)	CTCF_+_(1171g)	CTCF	False	chr17:6435907-6436407	PIMREG	0.0489321	0.334056	0.0163461	0.0163461	1.59177	1	0.322906	0.513991	0.513991	CTCF_+_+
2053	CTCF_+_(2136r)	CTCF_+_(1171g)	CTCF	False	chr17:75775053-75775553	RECQL5	0.0177435	0.230388	0.00408789	0.00408789	2.7211	1	0.246587	0.670988	0.670988	CTCF_+_+
2054	CTCF_+_(2136r)	CTCF_+_(1171g)	CTCF	False	chr17:75601126-75601626	RECQL5	0.0338492	0.183997	0.00622814	0.00622814	2.7211	1	0.246587	0.670988	0.670988	CTCF_+_+
2055	CTCF_+_(2136r)	CTCF_+_(1171g)	CTCF	False	chr17:75773781-75774281	RECQL5	0.0288203	0.180606	0.0052051	0.0052051	2.7211	1	0.246587	0.670988	0.670988	CTCF_+_+
2056	CTCF_+_(2136r)	CTCF_+_(1171g)	CTCF	False	chr11:111841381-111841881	ALG9	0.0172732	0.372763	0.00643881	0.00643881	0.923294	1	0.596002	0.550285	0.550285	CTCF_+_+
2057	CTCF_+_(2136r)	CTCF_+_(1171g)	CTCF	False	chr11:111931764-111932264	ALG9	0.014469	0.242068	0.00350248	0.00350248	0.923294	1	0.596002	0.550285	0.550285	CTCF_+_+
2058	CTCF_+_(2136r)	CTCF_+_(1171g)	CTCF	False	chr7:129169644-129170144	TNPO3	0.0655803	0.516711	0.0338861	0.0338861	2.74467	1	0.736364	2.02107	2.02107	CTCF_+_+
2059	CTCF_+_(2136r)	CTCF_+_(1171g)	CTCF	False	chr7:128841910-128842410	TNPO3	0.0199896	0.499065	0.00997611	0.00997611	2.74467	1	0.736364	2.02107	2.02107	CTCF_+_+
2060	CTCF_+_(2136r)	CTCF_+_(1171g)	CTCF	False	chr7:128863407-128863907	TNPO3	0.024175	0.520284	0.0125779	0.0125779	2.74467	1	0.736364	2.02107	2.02107	CTCF_+_+
2061	CTCF_+_(2136r)	CTCF_+_(1171g)	CTCF	False	chr14:96146084-96146584	C14orf132	0.0944268	0.113626	0.0107293	0.0107293	0.692431	1	0.473406	0.327801	0.327801	CTCF_+_+
2062	CTCF_+_(2136r)	CTCF_+_(1171g)	CTCF	False	chr14:96100525-96101025	C14orf132	0.122393	0.325617	0.0398534	0.0398534	0.692431	1	0.473406	0.327801	0.327801	CTCF_+_+
2063	CTCF_+_(2136r)	CTCF_+_(1171g)	CTCF	False	chr10:123144802-123145302	BUB3	0.02829	0.158712	0.00448995	0.00448995	1.66569	1	0.539411	0.898492	0.898492	CTCF_+_+
2064	CTCF_+_(2136r)	CTCF_+_(1171g)	CTCF	False	chr10:68208386-68208886	HNRNPH3	0.0397542	0.255934	0.0101745	0.0101745	6.51093	1	0.728973	4.74629	4.74629	CTCF_+_+
2065	CTCF_+_(2136r)	CTCF_+_(1171g)	CTCF	False	chr7:99392876-99393376	ARPC1A	0.0180173	0.247711	0.00446308	0.00446308	0.739679	1	0.579939	0.428968	0.428968	CTCF_+_+
2066	CTCF_+_(2136r)	CTCF_+_(1171g)	CTCF	False	chr22:38459871-38460371	CSNK1E	0.0181563	0.456879	0.00829522	0.00829522	1.42503	1	0.617156	0.879468	0.879468	CTCF_+_+
2067	CTCF_+_(2136r)	CTCF_+_(1171g)	CTCF	False	chr10:102229693-102230193	PPRC1	0.0160645	0.298231	0.00479094	0.00479094	1.42826	1	0.459113	0.655732	0.655732	CTCF_+_+
2068	CTCF_+_(2136r)	CTCF_+_(1171g)	CTCF	False	chr10:102240820-102241320	PPRC1	0.0175517	0.285648	0.00501361	0.00501361	1.42826	1	0.459113	0.655732	0.655732	CTCF_+_+
2069	CTCF_+_(2136r)	CTCF_+_(1171g)	CTCF	False	chr10:102009727-102010227	PPRC1	0.020399	0.196899	0.00401655	0.00401655	1.42826	1	0.459113	0.655732	0.655732	CTCF_+_+
2070	CTCF_+_(2136r)	CTCF_+_(1171g)	CTCF	False	chr20:50818308-50818808	ADNP	0.0126224	0.275871	0.00348215	0.00348215	3.76331	1	0.78796	2.96533	2.96533	CTCF_+_+
2071	CTCF_+_(2136r)	CTCF_+_(1171g)	CTCF	False	chr20:50929293-50929793	ADNP	0.0160848	0.301257	0.00484565	0.00484565	3.76331	1	0.78796	2.96533	2.96533	CTCF_+_+
2072	CTCF_+_(2136r)	CTCF_+_(1171g)	CTCF	False	chr20:50987673-50988173	ADNP	0.0594962	0.630093	0.0374881	0.0374881	3.76331	1	0.78796	2.96533	2.96533	CTCF_+_+
2073	CTCF_+_(2136r)	CTCF_+_(1171g)	CTCF	False	chr22:40922672-40923172	ST13	0.0507627	0.436373	0.0221515	0.0221515	1.05546	1	0.667104	0.704103	0.704103	CTCF_+_+
2074	CTCF_+_(2136r)	CTCF_+_(1171g)	CTCF	False	chr22:40714328-40714828	ST13	0.0889566	0.454311	0.0404139	0.0404139	1.05546	1	0.667104	0.704103	0.704103	CTCF_+_+
2075	CTCF_+_(2136r)	CTCF_+_(1171g)	CTCF	False	chr19:53424929-53425429	ZNF845	0.03687	0.135197	0.0049847	0.0049847	0.687103	1	0.340927	0.234252	0.234252	CTCF_+_+
2076	CTCF_+_(2136r)	CTCF_+_(1171g)	CTCF	False	chr19:53308432-53308932	ZNF845	0.0409098	0.147688	0.00604186	0.00604186	0.687103	1	0.340927	0.234252	0.234252	CTCF_+_+
2077	CTCF_+_(2136r)	CTCF_+_(1171g)	CTCF	False	chr19:53195224-53195724	ZNF845	0.0322189	0.12533	0.00403798	0.00403798	0.687103	1	0.340927	0.234252	0.234252	CTCF_+_+
2078	CTCF_+_(2136r)	CTCF_+_(1171g)	CTCF	False	chr10:119686424-119686924	MCMBP	0.0645249	0.433238	0.0279546	0.0279546	4.81527	1	0.65671	3.16224	3.16224	CTCF_+_+
2079	CTCF_+_(2136r)	CTCF_+_(1171g)	CTCF	False	chr10:4849620-4850120	AKR1E2	0.0484865	0.135145	0.00655271	0.00655271	1.40671	1	0.388368	0.546321	0.546321	CTCF_+_+
2080	CTCF_+_(2136r)	CTCF_+_(1171g)	CTCF	False	chr10:4771212-4771712	AKR1E2	0.0491662	0.176528	0.00867922	0.00867922	1.40671	1	0.388368	0.546321	0.546321	CTCF_+_+
2081	CTCF_+_(2136r)	CTCF_+_(1171g)	CTCF	False	chr14:104896590-104897090	CLBA1	0.018201	0.247702	0.00450842	0.00450842	1.29846	1	0.387555	0.503227	0.503227	CTCF_+_+
2082	CTCF_+_(2136r)	CTCF_+_(1171g)	CTCF	False	chr2:152471329-152471829	FMNL2	0.0223197	0.488169	0.0108958	0.0108958	5.06191	1	0.686521	3.47511	3.47511	CTCF_+_+
2083	CTCF_+_(2136r)	CTCF_+_(1171g)	CTCF	False	chr2:152189864-152190364	FMNL2	0.0317386	0.582157	0.0184769	0.0184769	5.06191	1	0.686521	3.47511	3.47511	CTCF_+_+
2084	CTCF_+_(2136r)	CTCF_+_(1171g)	CTCF	False	chr2:152635604-152636104	FMNL2	0.0149055	0.509228	0.00759029	0.00759029	5.06191	1	0.686521	3.47511	3.47511	CTCF_+_+
2085	CTCF_+_(2136r)	CTCF_+_(1171g)	CTCF	False	chr22:32535501-32536001	RTCB	0.0490584	0.312891	0.0153499	0.0153499	1.39745	1	0.490349	0.685237	0.685237	CTCF_+_+
2086	CTCF_+_(2136r)	CTCF_+_(1171g)	CTCF	False	chr22:32266076-32266576	RTCB	0.0237608	0.198863	0.00472514	0.00472514	1.39745	1	0.490349	0.685237	0.685237	CTCF_+_+
2087	CTCF_+_(2136r)	CTCF_+_(1171g)	CTCF	False	chr15:40282796-40283296	BUB1B	0.0190403	0.47904	0.00912106	0.00912106	4.99387	1	0.555549	2.77434	2.77434	CTCF_+_+
2088	CTCF_+_(2136r)	CTCF_+_(1171g)	CTCF	False	chr15:40072287-40072787	BUB1B	0.0131218	0.445809	0.0058498	0.0058498	4.99387	1	0.555549	2.77434	2.77434	CTCF_+_+
2089	CTCF_+_(2136r)	CTCF_+_(1171g)	CTCF	False	chr6:149864883-149865383	LATS1	0.0979687	0.45785	0.0448549	0.0448549	0.869533	1	0.708572	0.616127	0.616127	CTCF_+_+
2090	CTCF_+_(2136r)	CTCF_+_(1171g)	CTCF	False	chr6:149545089-149545589	LATS1	0.0115484	0.130416	0.0015061	0.0015061	0.869533	1	0.708572	0.616127	0.616127	CTCF_+_+
2091	CTCF_+_(2136r)	CTCF_+_(1171g)	CTCF	False	chr6:149546400-149546900	LATS1	0.0235302	0.398162	0.00936884	0.00936884	0.869533	1	0.708572	0.616127	0.616127	CTCF_+_+
2092	CTCF_+_(2136r)	CTCF_+_(1171g)	CTCF	False	chr6:149834451-149834951	LATS1	0.0305535	0.423907	0.0129519	0.0129519	0.869533	1	0.708572	0.616127	0.616127	CTCF_+_+
2093	CTCF_+_(2136r)	CTCF_+_(1171g)	CTCF	False	chr20:17996005-17996505	PET117	0.0457498	0.193109	0.00883468	0.00883468	2.54032	1	0.306526	0.778676	0.778676	CTCF_+_+
2094	CTCF_+_(2136r)	CTCF_+_(1171g)	CTCF	False	chr20:18276660-18277160	PET117	0.0339444	0.181169	0.00614966	0.00614966	2.54032	1	0.306526	0.778676	0.778676	CTCF_+_+
2095	CTCF_+_(2136r)	CTCF_+_(1171g)	CTCF	False	chr7:44962771-44963271	H2AFV	0.0223313	0.174684	0.00390093	0.00390093	12.0829	1	0.6786	8.19949	8.19949	CTCF_+_+
2096	CTCF_+_(2136r)	CTCF_+_(1171g)	CTCF	False	chr7:44827536-44828036	H2AFV	0.013456	0.0863366	0.00116175	0.00116175	12.0829	1	0.6786	8.19949	8.19949	CTCF_+_+
2097	CTCF_+_(2136r)	CTCF_+_(1171g)	CTCF	False	chr7:44922001-44922501	H2AFV	0.0131316	0.105077	0.00137983	0.00137983	12.0829	1	0.6786	8.19949	8.19949	CTCF_+_+
2098	CTCF_+_(2136r)	CTCF_+_(1171g)	CTCF	False	chr15:89760688-89761188	AP3S2	0.0265015	0.342269	0.00907065	0.00907065	0.876526	1	0.61036	0.534996	0.534996	CTCF_+_+
2099	CTCF_+_(2136r)	CTCF_+_(1171g)	CTCF	False	chr1:155167249-155167749	FDPS	0.0341393	0.241988	0.0082613	0.0082613	2.83202	1	0.314471	0.890587	0.890587	CTCF_+_+
2100	CTCF_+_(2136r)	CTCF_+_(1171g)	CTCF	False	chr9:83920524-83921024	HNRNPK	0.0458972	0.0850186	0.00390211	0.00390211	4.16045	1	0.697848	2.90336	2.90336	CTCF_+_+
2101	CTCF_+_(2136r)	CTCF_+_(1171g)	CTCF	False	chr12:47779226-47779726	SLC48A1	0.0363381	0.140682	0.00511212	0.00511212	2.26846	1	0.314028	0.712361	0.712361	CTCF_+_+
2102	CTCF_+_(2136r)	CTCF_+_(1171g)	CTCF	False	chr2:28753294-28753794	PPP1CB	0.0289223	0.470032	0.0135944	0.0135944	1.515	1	0.703336	1.06556	1.06556	CTCF_+_+
2103	CTCF_+_(2136r)	CTCF_+_(1171g)	CTCF	False	chr2:28664987-28665487	PPP1CB	0.0806019	0.554526	0.0446958	0.0446958	1.515	1	0.703336	1.06556	1.06556	CTCF_+_+
2104	CTCF_+_(2136r)	CTCF_+_(1171g)	CTCF	False	chr2:28625149-28625649	PPP1CB	0.101195	0.578272	0.0585185	0.0585185	1.515	1	0.703336	1.06556	1.06556	CTCF_+_+
2105	CTCF_+_(2136r)	CTCF_+_(1171g)	CTCF	False	chr3:52851335-52851835	NEK4	0.0360652	0.212684	0.00767049	0.00767049	1.51592	1	0.549403	0.832854	0.832854	CTCF_+_+
2106	CTCF_+_(2136r)	CTCF_+_(1171g)	CTCF	False	chr15:40045021-40045521	EIF2AK4	0.0234035	0.29433	0.00688837	0.00688837	0.774514	1	0.673289	0.521471	0.521471	CTCF_+_+
2107	CTCF_+_(2136r)	CTCF_+_(1171g)	CTCF	False	chr15:40072287-40072787	EIF2AK4	0.0670792	0.41317	0.0277151	0.0277151	0.774514	1	0.673289	0.521471	0.521471	CTCF_+_+
2108	CTCF_+_(2136r)	CTCF_+_(1171g)	CTCF	False	chr15:39920025-39920525	EIF2AK4	0.0351464	0.210249	0.00738949	0.00738949	0.774514	1	0.673289	0.521471	0.521471	CTCF_+_+
2109	CTCF_+_(2136r)	CTCF_+_(1171g)	CTCF	False	chr14:55213052-55213552	DLGAP5	0.019392	0.387917	0.0075225	0.0075225	4.96461	1	0.50271	2.49576	2.49576	CTCF_+_+
2110	CTCF_+_(2136r)	CTCF_+_(1171g)	CTCF	False	chr5:138275301-138275801	CDC25C	0.0107916	0.243342	0.00262604	0.00262604	7.59263	1	0.57587	4.37237	4.37237	CTCF_+_+
2111	CTCF_+_(2136r)	CTCF_+_(1171g)	CTCF	False	chr12:89542892-89543392	ATP2B1	0.0657238	0.482401	0.0317052	0.0317052	1.77057	1	0.639871	1.13293	1.13293	CTCF_+_+
2112	CTCF_+_(2136r)	CTCF_+_(1171g)	CTCF	False	chr6:158605190-158605690	TMEM181	0.0176786	0.342606	0.0060568	0.0060568	1.68306	1	0.688438	1.15868	1.15868	CTCF_+_+
2113	CTCF_+_(2136r)	CTCF_+_(1171g)	CTCF	False	chr6:158708101-158708601	TMEM181	0.0716468	0.347155	0.0248726	0.0248726	1.68306	1	0.688438	1.15868	1.15868	CTCF_+_+
2114	CTCF_+_(2136r)	CTCF_+_(1171g)	CTCF	False	chr5:116573129-116573629	SEMA6A	0.00974711	0.0920782	0.000897496	0.000897496	6.37654	1	0.65598	4.18288	4.18288	CTCF_+_+
2115	CTCF_+_(2136r)	CTCF_+_(1171g)	CTCF	False	chr5:116361577-116362077	SEMA6A	0.0514976	0.459164	0.0236458	0.0236458	6.37654	1	0.65598	4.18288	4.18288	CTCF_+_+
2116	CTCF_+_(2136r)	CTCF_+_(1171g)	CTCF	False	chr6:127121321-127121821	RNF146	0.0776257	0.316742	0.0245873	0.0245873	1.05433	1	0.580719	0.612267	0.612267	CTCF_+_+
2117	CTCF_+_(2136r)	CTCF_+_(1171g)	CTCF	False	chr6:127120602-127121102	RNF146	0.0787423	0.281635	0.0221766	0.0221766	1.05433	1	0.580719	0.612267	0.612267	CTCF_+_+
2118	CTCF_+_(2136r)	CTCF_+_(1171g)	CTCF	False	chr6:127119230-127119730	RNF146	0.108735	0.381348	0.0414658	0.0414658	1.05433	1	0.580719	0.612267	0.612267	CTCF_+_+
2119	CTCF_+_(2136r)	CTCF_+_(1171g)	CTCF	False	chr10:32956391-32956891	ITGB1	0.0731113	0.596137	0.0435844	0.0435844	0.756598	1	0.644642	0.487735	0.487735	CTCF_+_+
2120	CTCF_+_(2136r)	CTCF_+_(1171g)	CTCF	False	chr10:33121961-33122461	ITGB1	0.0594631	0.342312	0.0203549	0.0203549	0.756598	1	0.644642	0.487735	0.487735	CTCF_+_+
2121	CTCF_+_(2136r)	CTCF_+_(1171g)	CTCF	False	chr16:84672259-84672759	USP10	0.0126313	0.152484	0.00192606	0.00192606	0.760462	1	0.681451	0.518217	0.518217	CTCF_+_+
2122	CTCF_+_(2136r)	CTCF_+_(1171g)	CTCF	False	chr5:34898202-34898702	RAD1	0.0502518	0.189901	0.00954285	0.00954285	4.17095	1	0.518851	2.1641	2.1641	CTCF_+_+
2123	CTCF_+_(2136r)	CTCF_+_(1171g)	CTCF	False	chr12:132904661-132905161	GOLGA3	0.0267726	0.494086	0.0132279	0.0132279	0.769484	1	0.665341	0.511969	0.511969	CTCF_+_+
2124	CTCF_+_(2136r)	CTCF_+_(1171g)	CTCF	False	chr10:31862229-31862729	KIF5B	0.0266104	0.119129	0.00317007	0.00317007	3.52848	1	0.743977	2.62511	2.62511	CTCF_+_+
2125	CTCF_+_(2136r)	CTCF_+_(1171g)	CTCF	False	chr10:31947497-31947997	KIF5B	0.0441884	0.288859	0.0127642	0.0127642	3.52848	1	0.743977	2.62511	2.62511	CTCF_+_+
2126	CTCF_+_(2136r)	CTCF_+_(1171g)	CTCF	False	chr2:238263335-238263835	ILKAP	0.0288098	0.41862	0.0120604	0.0120604	1.64168	1	0.600861	0.986421	0.986421	CTCF_+_+
2127	CTCF_+_(2136r)	CTCF_+_(1171g)	CTCF	False	chr2:238287567-238288067	ILKAP	0.0352741	0.379406	0.0133832	0.0133832	1.64168	1	0.600861	0.986421	0.986421	CTCF_+_+
2128	CTCF_+_(2136r)	CTCF_+_(1171g)	CTCF	False	chr2:238243130-238243630	ILKAP	0.0245867	0.110041	0.00270556	0.00270556	1.64168	1	0.600861	0.986421	0.986421	CTCF_+_+
2129	CTCF_+_(2136r)	CTCF_+_(1171g)	CTCF	False	chr1:28881988-28882488	YTHDF2	0.0170139	0.123739	0.00210528	0.00210528	1.79703	1	0.622621	1.11887	1.11887	CTCF_+_+
2130	CTCF_+_(2136r)	CTCF_+_(1171g)	CTCF	False	chr1:28785049-28785549	YTHDF2	0.0124659	0.414707	0.00516968	0.00516968	1.79703	1	0.622621	1.11887	1.11887	CTCF_+_+
2131	CTCF_+_(2136r)	CTCF_+_(1171g)	CTCF	False	chr1:28735898-28736398	YTHDF2	0.0266626	0.436687	0.0116432	0.0116432	1.79703	1	0.622621	1.11887	1.11887	CTCF_+_+
2132	CTCF_+_(2136r)	CTCF_+_(1171g)	CTCF	False	chr1:28877110-28877610	YTHDF2	0.043542	0.460286	0.0200418	0.0200418	1.79703	1	0.622621	1.11887	1.11887	CTCF_+_+
2133	CTCF_+_(2136r)	CTCF_+_(1171g)	CTCF	False	chr2:172082394-172082894	HAT1	0.0105654	0.381092	0.00402638	0.00402638	1.11473	1	0.635667	0.708593	0.708593	CTCF_+_+
2134	CTCF_+_(2136r)	CTCF_+_(1171g)	CTCF	False	chr16:27457033-27457533	IL4R	0.0402634	0.167436	0.00674154	0.00674154	1.61899	1	0.351364	0.568853	0.568853	CTCF_+_+
2135	CTCF_+_(2136r)	CTCF_+_(1171g)	CTCF	False	chr16:85650309-85650809	EMC8	0.0340237	0.124659	0.00424137	0.00424137	0.843705	1	0.335169	0.282783	0.282783	CTCF_+_+
2136	CTCF_+_(2136r)	CTCF_+_(1171g)	CTCF	False	chr16:85717743-85718243	EMC8	0.0290494	0.0678032	0.00196964	0.00196964	0.843705	1	0.335169	0.282783	0.282783	CTCF_+_+
2137	CTCF_+_(2136r)	CTCF_+_(1171g)	CTCF	False	chr8:144413374-144413874	RECQL4	0.0110764	0.185756	0.0020575	0.0020575	0.786868	1	0.230829	0.181632	0.181632	CTCF_+_+
2138	CTCF_+_(2136r)	CTCF_+_(1171g)	CTCF	False	chr15:43514140-43514640	ZSCAN29	0.0519129	0.212128	0.0110122	0.0110122	0.914261	1	0.425383	0.388911	0.388911	CTCF_+_+
2139	CTCF_+_(2136r)	CTCF_+_(1171g)	CTCF	False	chr15:43511509-43512009	ZSCAN29	0.059062	0.243597	0.0143873	0.0143873	0.914261	1	0.425383	0.388911	0.388911	CTCF_+_+
2140	CTCF_+_(2136r)	CTCF_+_(1171g)	CTCF	False	chr15:43371328-43371828	ZSCAN29	0.0680892	0.207694	0.0141417	0.0141417	0.914261	1	0.425383	0.388911	0.388911	CTCF_+_+
2141	CTCF_+_(2136r)	CTCF_+_(1171g)	CTCF	False	chr17:57868282-57868782	SRSF1	0.0185821	0.443988	0.00825024	0.00825024	4.91921	1	0.694605	3.4169	3.4169	CTCF_+_+
2142	CTCF_+_(2136r)	CTCF_+_(1171g)	CTCF	False	chr3:144031846-144032346	DIPK2A	0.198871	0.327571	0.0651443	0.0651443	1.338	1	0.620528	0.830268	0.830268	CTCF_+_+
2143	CTCF_+_(2136r)	CTCF_+_(1171g)	CTCF	False	chr16:21521649-21522149	METTL9	0.0354336	0.288348	0.0102172	0.0102172	1.35187	1	0.602251	0.814167	0.814167	CTCF_+_+
2144	CTCF_+_(2136r)	CTCF_+_(1171g)	CTCF	False	chr16:21554746-21555246	METTL9	0.0443224	0.416558	0.0184629	0.0184629	1.35187	1	0.602251	0.814167	0.814167	CTCF_+_+
2145	CTCF_+_(2136r)	CTCF_+_(1171g)	CTCF	False	chr17:8300570-8301070	AURKB	0.0191421	0.429171	0.00821525	0.00821525	1.28977	1	0.356548	0.459866	0.459866	CTCF_+_+
2146	CTCF_+_(2136r)	CTCF_+_(1171g)	CTCF	False	chr1:241610978-241611478	OPN3	0.0368045	0.195189	0.00718384	0.00718384	1.26316	1	0.239736	0.302826	0.302826	CTCF_+_+
2147	CTCF_+_(2136r)	CTCF_+_(1171g)	CTCF	False	chr18:36809504-36810004	KIAA1328	0.0399118	0.435749	0.0173915	0.0173915	0.870922	1	0.728897	0.634813	0.634813	CTCF_+_+
2148	CTCF_+_(2136r)	CTCF_+_(1171g)	CTCF	False	chr18:36687974-36688474	KIAA1328	0.0408009	0.48476	0.0197786	0.0197786	0.870922	1	0.728897	0.634813	0.634813	CTCF_+_+
2149	CTCF_+_(2136r)	CTCF_+_(1171g)	CTCF	False	chr18:36757049-36757549	KIAA1328	0.120538	0.558712	0.0673461	0.0673461	0.870922	1	0.728897	0.634813	0.634813	CTCF_+_+
2150	CTCF_+_(2136r)	CTCF_+_(1171g)	CTCF	False	chr2:73823881-73824381	STAMBP	0.0204556	0.252463	0.00516428	0.00516428	0.911965	1	0.570076	0.519889	0.519889	CTCF_+_+
2151	CTCF_+_(2136r)	CTCF_+_(1171g)	CTCF	False	chr2:69724598-69725098	AAK1	0.03249	0.480757	0.0156198	0.0156198	0.712621	1	0.724112	0.516017	0.516017	CTCF_+_+
2152	CTCF_+_(2136r)	CTCF_+_(1171g)	CTCF	False	chr5:6582940-6583440	TENT4A	0.0317665	0.127836	0.00406091	0.00406091	1.9616	1	0.68864	1.35083	1.35083	CTCF_+_+
2153	CTCF_+_(2136r)	CTCF_+_(1171g)	CTCF	False	chr1:93304595-93305095	TMED5	0.0417633	0.196596	0.0082105	0.0082105	1.56322	1	0.631557	0.987263	0.987263	CTCF_+_+
2154	CTCF_+_(2136r)	CTCF_+_(1171g)	CTCF	False	chr10:132387839-132388339	STK32C	0.0274275	0.0905272	0.00248293	0.00248293	4.2234	1	0.416107	1.75739	1.75739	CTCF_+_+
2155	CTCF_+_(2136r)	CTCF_+_(1171g)	CTCF	False	chr10:132223023-132223523	STK32C	0.0161057	0.167119	0.00269157	0.00269157	4.2234	1	0.416107	1.75739	1.75739	CTCF_+_+
2156	CTCF_+_(2136r)	CTCF_+_(1171g)	CTCF	False	chr10:132452280-132452780	STK32C	0.0206674	0.26424	0.00546115	0.00546115	4.2234	1	0.416107	1.75739	1.75739	CTCF_+_+
2157	CTCF_+_(2136r)	CTCF_+_(1171g)	CTCF	False	chrX:129984109-129984609	UTP14A	0.0495479	0.241831	0.0119822	0.0119822	1.23259	1	0.467461	0.576189	0.576189	CTCF_+_+
2158	CTCF_+_(2136r)	CTCF_+_(1171g)	CTCF	False	chr10:7687188-7687688	KIN	0.0489128	0.333322	0.0163037	0.0163037	4.0093	1	0.564743	2.26423	2.26423	CTCF_+_+
2159	CTCF_+_(2136r)	CTCF_+_(1171g)	CTCF	False	chr19:10424231-10424731	TYK2	0.0165628	0.180128	0.00298343	0.00298343	1.12671	1	0.327723	0.369248	0.369248	CTCF_+_+
2160	CTCF_+_(2136r)	CTCF_+_(1171g)	CTCF	False	chr19:10478903-10479403	TYK2	0.0215658	0.192742	0.00415664	0.00415664	1.12671	1	0.327723	0.369248	0.369248	CTCF_+_+
2161	CTCF_+_(2136r)	CTCF_+_(1171g)	CTCF	False	chr19:10388794-10389294	TYK2	0.0254701	0.301562	0.00768081	0.00768081	1.12671	1	0.327723	0.369248	0.369248	CTCF_+_+
2162	CTCF_+_(2136r)	CTCF_+_(1171g)	CTCF	False	chr4:184745730-184746230	CENPU	0.066335	0.406553	0.0269687	0.0269687	3.7381	1	0.587709	2.19692	2.19692	CTCF_+_+
2163	CTCF_+_(2136r)	CTCF_+_(1171g)	CTCF	False	chr4:3037229-3037729	ADD1	0.0237715	0.398343	0.0094692	0.0094692	0.777552	1	0.764541	0.59447	0.59447	CTCF_+_+
2164	CTCF_+_(2136r)	CTCF_+_(1171g)	CTCF	False	chr16:12721833-12722333	CPPED1	0.0495825	0.142005	0.00704096	0.00704096	1.93682	1	0.463689	0.898084	0.898084	CTCF_+_+
2165	CTCF_+_(2136r)	CTCF_+_(1171g)	CTCF	False	chr14:73026409-73026909	ZFYVE1	0.0245875	0.142426	0.0035019	0.0035019	0.90169	1	0.503741	0.454218	0.454218	CTCF_+_+
2166	CTCF_+_(2136r)	CTCF_+_(1171g)	CTCF	False	chr7:50467959-50468459	FIGNL1	0.131206	0.351158	0.046074	0.046074	5.10448	1	0.55796	2.8481	2.8481	CTCF_+_+
2167	CTCF_+_(2136r)	CTCF_+_(1171g)	CTCF	False	chr12:49331030-49331530	SPATS2	0.0277986	0.560315	0.0155759	0.0155759	1.70264	1	0.732608	1.24737	1.24737	CTCF_+_+
2168	CTCF_+_(2136r)	CTCF_+_(1171g)	CTCF	False	chr6:33177654-33178154	VPS52	0.0239723	0.141196	0.0033848	0.0033848	0.826231	1	0.319413	0.263909	0.263909	CTCF_+_+
2169	CTCF_+_(2136r)	CTCF_+_(1171g)	CTCF	False	chr6:33147998-33148498	VPS52	0.0356505	0.182625	0.00651068	0.00651068	0.826231	1	0.319413	0.263909	0.263909	CTCF_+_+
2170	CTCF_+_(2136r)	CTCF_+_(1171g)	CTCF	False	chr12:123436007-123436507	SBNO1	0.0659305	0.45302	0.0298678	0.0298678	2.15161	1	0.744499	1.60187	1.60187	CTCF_+_+
2171	CTCF_+_(2136r)	CTCF_+_(1171g)	CTCF	False	chr22:29625489-29625989	NF2	0.0389482	0.349268	0.0136033	0.0136033	1.14565	1	0.562657	0.644607	0.644607	CTCF_+_+
2172	CTCF_+_(2136r)	CTCF_+_(1171g)	CTCF	False	chr22:29470307-29470807	NF2	0.0184988	0.369715	0.00683928	0.00683928	1.14565	1	0.562657	0.644607	0.644607	CTCF_+_+
2173	CTCF_+_(2136r)	CTCF_+_(1171g)	CTCF	False	chr11:32809175-32809675	CCDC73	0.14198	0.173656	0.0246557	0.0246557	1.08392	1	0.151482	0.164194	0.164194	CTCF_+_+
2174	CTCF_+_(2136r)	CTCF_+_(1171g)	CTCF	False	chr3:157129907-157130407	LEKR1	0.0530469	0.251982	0.0133669	0.0133669	1.39195	1	0.346933	0.482913	0.482913	CTCF_+_+
2175	CTCF_+_(2136r)	CTCF_+_(1171g)	CTCF	False	chr3:157137340-157137840	LEKR1	0.0303234	0.179942	0.00545644	0.00545644	1.39195	1	0.346933	0.482913	0.482913	CTCF_+_+
2176	CTCF_+_(2136r)	CTCF_+_(1171g)	CTCF	False	chr12:121240663-121241163	CAMKK2	0.0447262	0.258281	0.0115519	0.0115519	2.19711	1	0.506363	1.11254	1.11254	CTCF_+_+
2177	CTCF_+_(2136r)	CTCF_+_(1171g)	CTCF	False	chr12:121110224-121110724	CAMKK2	0.0555807	0.314229	0.0174651	0.0174651	2.19711	1	0.506363	1.11254	1.11254	CTCF_+_+
2178	CTCF_+_(2136r)	CTCF_+_(1171g)	CTCF	False	chr12:121499825-121500325	ANAPC5	0.0121002	0.290197	0.00351143	0.00351143	0.797665	1	0.67664	0.539732	0.539732	CTCF_+_+
2179	CTCF_+_(2136r)	CTCF_+_(1171g)	CTCF	False	chr12:121240663-121241163	ANAPC5	0.096069	0.462461	0.0444281	0.0444281	0.797665	1	0.67664	0.539732	0.539732	CTCF_+_+
2180	CTCF_+_(2136r)	CTCF_+_(1171g)	CTCF	False	chr20:45044014-45044514	STK4	0.0188182	0.339994	0.0063981	0.0063981	1.46099	1	0.671905	0.981648	0.981648	CTCF_+_+
2181	CTCF_+_(2136r)	CTCF_+_(1171g)	CTCF	False	chr17:37373455-37373955	SYNRG	0.0371673	0.38074	0.014151	0.014151	2.82929	1	0.69164	1.95685	1.95685	CTCF_+_+
2182	CTCF_+_(2136r)	CTCF_+_(1171g)	CTCF	False	chr6:26341541-26342041	HIST1H3D	0.0167334	0.376728	0.00630395	0.00630395	3.10343	1	0.525637	1.63128	1.63128	CTCF_+_+
2183	CTCF_+_(2136r)	CTCF_+_(1171g)	CTCF	False	chrX:154748620-154749120	DKC1	0.0813599	0.363864	0.0296039	0.0296039	1.13059	1	0.558605	0.631555	0.631555	CTCF_+_+
2184	CTCF_+_(2136r)	CTCF_+_(1171g)	CTCF	False	chr8:25509773-25510273	CDCA2	0.0677719	0.35907	0.0243348	0.0243348	10.1685	1	0.545772	5.54968	5.54968	CTCF_+_+
2185	CTCF_+_(2136r)	CTCF_+_(1171g)	CTCF	False	chr8:25514906-25515406	CDCA2	0.0721424	0.343868	0.0248075	0.0248075	10.1685	1	0.545772	5.54968	5.54968	CTCF_+_+
2186	CTCF_+_(2136r)	CTCF_+_(1171g)	CTCF	False	chr8:25577105-25577605	CDCA2	0.0601689	0.437986	0.0263531	0.0263531	10.1685	1	0.545772	5.54968	5.54968	CTCF_+_+
2187	CTCF_+_(2136r)	CTCF_+_(1171g)	CTCF	False	chr5:95644224-95644724	RFESD	0.0312654	0.228707	0.00715063	0.00715063	4.24513	1	0.267192	1.13427	1.13427	CTCF_+_+
2188	CTCF_+_(2136r)	CTCF_+_(1171g)	CTCF	False	chr5:95780949-95781449	RFESD	0.0420376	0.122136	0.00513432	0.00513432	4.24513	1	0.267192	1.13427	1.13427	CTCF_+_+
2189	CTCF_+_(2136r)	CTCF_+_(1171g)	CTCF	False	chr3:138417485-138417985	CEP70	0.154981	0.478992	0.0742346	0.0742346	10.8641	1	0.66821	7.25949	7.25949	CTCF_+_+
2190	CTCF_+_(2136r)	CTCF_+_(1171g)	CTCF	False	chr15:48314922-48315422	MYEF2	0.0386345	0.0754936	0.00291665	0.00291665	2.41319	1	0.600326	1.4487	1.4487	CTCF_+_+
2191	CTCF_+_(2136r)	CTCF_+_(1171g)	CTCF	False	chr15:48285714-48286214	MYEF2	0.13547	0.284744	0.0385744	0.0385744	2.41319	1	0.600326	1.4487	1.4487	CTCF_+_+
2192	CTCF_+_(2136r)	CTCF_+_(1171g)	CTCF	False	chr4:82462336-82462836	ENOPH1	0.0623338	0.388491	0.0242161	0.0242161	2.05207	1	0.514887	1.05659	1.05659	CTCF_+_+
2193	CTCF_+_(2136r)	CTCF_+_(1171g)	CTCF	False	chr1:203025665-203026165	ADIPOR1	0.0281971	0.173482	0.00489169	0.00489169	2.05507	1	0.244415	0.502289	0.502289	CTCF_+_+
2194	CTCF_+_(2136r)	CTCF_+_(1171g)	CTCF	False	chr17:68053553-68054053	KPNA2	0.0393579	0.333317	0.0131187	0.0131187	0.815527	1	0.323095	0.263493	0.263493	CTCF_+_+
2195	CTCF_+_(2136r)	CTCF_+_(1171g)	CTCF	False	chr17:68172351-68172851	KPNA2	0.0117384	0.107676	0.00126395	0.00126395	0.815527	1	0.323095	0.263493	0.263493	CTCF_+_+
2196	CTCF_+_(2136r)	CTCF_+_(1171g)	CTCF	False	chr17:67994402-67994902	KPNA2	0.0196919	0.337613	0.00664826	0.00664826	0.815527	1	0.323095	0.263493	0.263493	CTCF_+_+
2197	CTCF_+_(2136r)	CTCF_+_(1171g)	CTCF	False	chr21:29476493-29476993	BACH1	0.0250384	0.44195	0.0110657	0.0110657	0.816331	1	0.637964	0.520789	0.520789	CTCF_+_+
2198	CTCF_+_(2136r)	CTCF_+_(1171g)	CTCF	False	chr21:29372298-29372798	BACH1	0.0323035	0.423479	0.0136799	0.0136799	0.816331	1	0.637964	0.520789	0.520789	CTCF_+_+
2199	CTCF_+_(2136r)	CTCF_+_(1171g)	CTCF	False	chr1:229407300-229407800	CCSAP	0.0165799	0.127123	0.00210768	0.00210768	2.84815	1	0.421682	1.20101	1.20101	CTCF_+_+
2200	CTCF_+_(2136r)	CTCF_+_(1171g)	CTCF	False	chr8:101326891-101327391	ZNF706	0.0210041	0.250318	0.00525769	0.00525769	1.41412	1	0.55156	0.779973	0.779973	CTCF_+_+
2201	CTCF_+_(2136r)	CTCF_+_(1171g)	CTCF	False	chr8:101301299-101301799	ZNF706	0.0322067	0.236081	0.00760338	0.00760338	1.41412	1	0.55156	0.779973	0.779973	CTCF_+_+
2202	CTCF_+_(2136r)	CTCF_+_(1171g)	CTCF	False	chr16:30092444-30092944	NPIPB13	0.0299142	0.136035	0.00406938	0.00406938	0.669939	1	0.290757	0.194789	0.194789	CTCF_+_+
2203	CTCF_+_(2136r)	CTCF_+_(1171g)	CTCF	False	chr16:30395676-30396176	NPIPB13	0.0352241	0.137083	0.00482864	0.00482864	0.669939	1	0.290757	0.194789	0.194789	CTCF_+_+
2204	CTCF_+_(2136r)	CTCF_+_(1171g)	CTCF	False	chr12:32755051-32755551	DNM1L	0.0357618	0.273751	0.00978984	0.00978984	2.40879	1	0.736276	1.77353	1.77353	CTCF_+_+
2205	CTCF_+_(2136r)	CTCF_+_(1171g)	CTCF	False	chrX:54494941-54495441	WNK3	0.104235	0.445158	0.0464008	0.0464008	1.27997	1	0.578719	0.740744	0.740744	CTCF_+_+
2206	CTCF_+_(2136r)	CTCF_+_(1171g)	CTCF	False	chr7:150356348-150356848	ACTR3C	0.0181165	0.217435	0.00393916	0.00393916	1.31332	1	0.286112	0.375755	0.375755	CTCF_+_+
2207	CTCF_+_(2136r)	CTCF_+_(1171g)	CTCF	False	chr7:150339979-150340479	ACTR3C	0.0560112	0.184693	0.0103449	0.0103449	1.31332	1	0.286112	0.375755	0.375755	CTCF_+_+
2208	CTCF_+_(2136r)	CTCF_+_(1171g)	CTCF	False	chr7:150448617-150449117	ACTR3C	0.0460986	0.214342	0.00988087	0.00988087	1.31332	1	0.286112	0.375755	0.375755	CTCF_+_+
2209	CTCF_+_(2136r)	CTCF_+_(1171g)	CTCF	False	chr5:150511470-150511970	TCOF1	0.0126956	0.246145	0.00312495	0.00312495	2.29709	1	0.606377	1.3929	1.3929	CTCF_+_+
2210	CTCF_+_(2136r)	CTCF_+_(1171g)	CTCF	False	chr19:51926584-51927084	ZNF614	0.0217457	0.128566	0.00279575	0.00279575	1.25682	1	0.486744	0.611747	0.611747	CTCF_+_+
2211	CTCF_+_(2136r)	CTCF_+_(1171g)	CTCF	False	chr19:52139137-52139637	ZNF614	0.0165441	0.097612	0.0016149	0.0016149	1.25682	1	0.486744	0.611747	0.611747	CTCF_+_+
2212	CTCF_+_(2136r)	CTCF_+_(1171g)	CTCF	False	chr15:78757051-78757551	MORF4L1	0.0154079	0.353233	0.00544258	0.00544258	1.81656	1	0.739097	1.34261	1.34261	CTCF_+_+
2213	CTCF_+_(2136r)	CTCF_+_(1171g)	CTCF	False	chr15:78709301-78709801	MORF4L1	0.0141266	0.350342	0.00494915	0.00494915	1.81656	1	0.739097	1.34261	1.34261	CTCF_+_+
2214	CTCF_+_(2136r)	CTCF_+_(1171g)	CTCF	False	chr15:78909757-78910257	MORF4L1	0.0582891	0.505044	0.0294386	0.0294386	1.81656	1	0.739097	1.34261	1.34261	CTCF_+_+
2215	CTCF_+_(2136r)	CTCF_+_(1171g)	CTCF	False	chr15:78750945-78751445	MORF4L1	0.0167724	0.197967	0.00332037	0.00332037	1.81656	1	0.739097	1.34261	1.34261	CTCF_+_+
2216	CTCF_+_(2136r)	CTCF_+_(1171g)	CTCF	False	chr10:14877761-14878261	DCLRE1C	0.0765341	0.35018	0.0268007	0.0268007	1.04539	1	0.588833	0.615557	0.615557	CTCF_+_+
2217	CTCF_+_(2136r)	CTCF_+_(1171g)	CTCF	False	chr9:100437792-100438292	TEX10	0.0697183	0.460151	0.032081	0.032081	2.36006	1	0.677135	1.59808	1.59808	CTCF_+_+
2218	CTCF_+_(2136r)	CTCF_+_(1171g)	CTCF	False	chr15:70892890-70893390	UACA	0.0316241	0.37619	0.0118967	0.0118967	0.939431	1	0.710691	0.667645	0.667645	CTCF_+_+
2219	CTCF_+_(2136r)	CTCF_+_(1171g)	CTCF	False	chr4:15457507-15458007	FBXL5	0.0873444	0.519053	0.0453363	0.0453363	1.96335	1	0.723106	1.41971	1.41971	CTCF_+_+
2220	CTCF_+_(2136r)	CTCF_+_(1171g)	CTCF	False	chr4:17808418-17808918	DCAF16	0.110571	0.413054	0.0456719	0.0456719	0.99653	1	0.667959	0.665641	0.665641	CTCF_+_+
2221	CTCF_+_(2136r)	CTCF_+_(1171g)	CTCF	False	chr20:17934042-17934542	SNX5	0.0401806	0.433949	0.0174363	0.0174363	1.51164	1	0.682323	1.03143	1.03143	CTCF_+_+
2222	CTCF_+_(2136r)	CTCF_+_(1171g)	CTCF	False	chr20:17938954-17939454	SNX5	0.0251171	0.425306	0.0106825	0.0106825	1.51164	1	0.682323	1.03143	1.03143	CTCF_+_+
2223	CTCF_+_(2136r)	CTCF_+_(1171g)	CTCF	False	chr22:21972195-21972695	PPM1F	0.0203402	0.155791	0.00316883	0.00316883	1.22488	1	0.484279	0.593184	0.593184	CTCF_+_+
2224	CTCF_+_(2136r)	CTCF_+_(1171g)	CTCF	False	chr12:12327741-12328241	LRP6	0.0134707	0.344454	0.00464003	0.00464003	1.01403	1	0.700197	0.71002	0.71002	CTCF_+_+
2225	CTCF_+_(2136r)	CTCF_+_(1171g)	CTCF	False	chr12:11973238-11973738	LRP6	0.0694719	0.505617	0.0351262	0.0351262	1.01403	1	0.700197	0.71002	0.71002	CTCF_+_+
2226	CTCF_+_(2136r)	CTCF_+_(1171g)	CTCF	False	chr13:48580142-48580642	RCBTB2	0.0766815	0.55941	0.0428964	0.0428964	9.50509	1	0.600484	5.70765	5.70765	CTCF_+_+
2227	CTCF_+_(2136r)	CTCF_+_(1171g)	CTCF	False	chr7:92448293-92448793	FAM133B	0.0196474	0.447663	0.00879543	0.00879543	0.726683	1	0.702568	0.510544	0.510544	CTCF_+_+
2228	CTCF_+_(2136r)	CTCF_+_(1171g)	CTCF	False	chr7:92682874-92683374	FAM133B	0.0285283	0.404304	0.0115341	0.0115341	0.726683	1	0.702568	0.510544	0.510544	CTCF_+_+
2229	CTCF_+_(2136r)	CTCF_+_(1171g)	CTCF	False	chr7:32846542-32847042	KBTBD2	0.0482353	0.322868	0.0155736	0.0155736	5.19925	1	0.649963	3.37932	3.37932	CTCF_+_+
2230	CTCF_+_(2136r)	CTCF_+_(1171g)	CTCF	False	chr3:130892759-130893259	NEK11	0.143526	0.439228	0.0630407	0.0630407	2.96741	1	0.588395	1.74601	1.74601	CTCF_+_+
2231	CTCF_+_(2136r)	CTCF_+_(1171g)	CTCF	False	chr12:104049895-104050395	NFYB	0.0442748	0.22938	0.0101558	0.0101558	0.856979	1	0.600798	0.514872	0.514872	CTCF_+_+
2232	CTCF_+_(2136r)	CTCF_+_(1171g)	CTCF	False	chr12:104138792-104139292	NFYB	0.0901932	0.382556	0.034504	0.034504	0.856979	1	0.600798	0.514872	0.514872	CTCF_+_+
2233	CTCF_+_(2136r)	CTCF_+_(1171g)	CTCF	False	chr4:75915913-75916413	SDAD1	0.104351	0.277604	0.0289681	0.0289681	0.995098	1	0.628527	0.625446	0.625446	CTCF_+_+
2234	CTCF_+_(2136r)	CTCF_+_(1171g)	CTCF	False	chr4:76067601-76068101	SDAD1	0.117029	0.313462	0.0366842	0.0366842	0.995098	1	0.628527	0.625446	0.625446	CTCF_+_+
2235	CTCF_+_(2136r)	CTCF_+_(1171g)	CTCF	False	chr4:75848192-75848692	SDAD1	0.0567652	0.298582	0.0169491	0.0169491	0.995098	1	0.628527	0.625446	0.625446	CTCF_+_+
2236	CTCF_+_(2136r)	CTCF_+_(1171g)	CTCF	False	chr9:35611181-35611681	TLN1	0.0100902	0.381323	0.00384764	0.00384764	0.986836	1	0.643165	0.634698	0.634698	CTCF_+_+
2237	CTCF_+_(2136r)	CTCF_+_(1171g)	CTCF	False	chr16:74700367-74700867	RFWD3	0.0548278	0.301283	0.0165187	0.0165187	6.50958	1	0.626197	4.07628	4.07628	CTCF_+_+
2238	CTCF_+_(2136r)	CTCF_+_(1171g)	CTCF	False	chr16:46673308-46673808	VPS35	0.0348899	0.360699	0.0125848	0.0125848	1.58086	1	0.653904	1.03373	1.03373	CTCF_+_+
2239	CTCF_+_(2136r)	CTCF_+_(1171g)	CTCF	False	chr3:42547359-42547859	SEC22C	0.0230098	0.209182	0.00481325	0.00481325	2.98036	1	0.586117	1.74684	1.74684	CTCF_+_+
2240	CTCF_+_(2136r)	CTCF_+_(1171g)	CTCF	False	chr3:42443769-42444269	SEC22C	0.0242723	0.261336	0.00634322	0.00634322	2.98036	1	0.586117	1.74684	1.74684	CTCF_+_+
2241	CTCF_+_(2136r)	CTCF_+_(1171g)	CTCF	False	chr4:3443397-3443897	RGS12	0.0493654	0.541701	0.0267413	0.0267413	7.06842	1	0.711404	5.0285	5.0285	CTCF_+_+
2242	CTCF_+_(2136r)	CTCF_+_(1171g)	CTCF	False	chr10:102352006-102352506	PSD	0.0173764	0.100947	0.0017541	0.0017541	0.780369	1	0.122138	0.0953126	0.0953126	CTCF_+_+
2243	CTCF_+_(2136r)	CTCF_+_(1171g)	CTCF	False	chr10:102422569-102423069	PSD	0.0311147	0.17251	0.00536761	0.00536761	0.780369	1	0.122138	0.0953126	0.0953126	CTCF_+_+
2244	CTCF_+_(2136r)	CTCF_+_(1171g)	CTCF	False	chr14:55213052-55213552	FBXO34	0.110367	0.473694	0.0522801	0.0522801	1.3745	1	0.682725	0.938403	0.938403	CTCF_+_+
2245	CTCF_+_(2136r)	CTCF_+_(1171g)	CTCF	False	chr6:31829881-31830381	NELFE	0.018685	0.139583	0.00260812	0.00260812	0.749142	1	0.104352	0.0781745	0.0781745	CTCF_+_+
2246	CTCF_+_(2136r)	CTCF_+_(1171g)	CTCF	False	chr12:57214221-57214721	NEMP1	0.028798	0.384537	0.0110739	0.0110739	1.69922	1	0.576377	0.979392	0.979392	CTCF_+_+
2247	CTCF_+_(2136r)	CTCF_+_(1171g)	CTCF	False	chr12:57124207-57124707	NEMP1	0.0203094	0.465372	0.00945141	0.00945141	1.69922	1	0.576377	0.979392	0.979392	CTCF_+_+
2248	CTCF_+_(2136r)	CTCF_+_(1171g)	CTCF	False	chr4:128863385-128863885	SCLT1	0.0366736	0.356117	0.0130601	0.0130601	0.757558	1	0.706554	0.535255	0.535255	CTCF_+_+
2249	CTCF_+_(2136r)	CTCF_+_(1171g)	CTCF	False	chr19:7853176-7853676	ELAVL1	0.0101347	0.198824	0.00201502	0.00201502	4.4729	1	0.650909	2.91145	2.91145	CTCF_+_+
2250	CTCF_+_(2136r)	CTCF_+_(1171g)	CTCF	False	chr1:184805510-184806010	EDEM3	0.0507573	0.367701	0.0186635	0.0186635	1.17395	1	0.701313	0.823305	0.823305	CTCF_+_+
2251	CTCF_+_(2136r)	CTCF_+_(1171g)	CTCF	False	chr8:125118304-125118804	SQLE	0.0262423	0.201713	0.00529343	0.00529343	1.88824	1	0.612565	1.15667	1.15667	CTCF_+_+
2252	CTCF_+_(2136r)	CTCF_+_(1171g)	CTCF	False	chr17:36939248-36939748	AATF	0.0783213	0.359112	0.0281261	0.0281261	0.715169	1	0.576016	0.411949	0.411949	CTCF_+_+
2253	CTCF_+_(2136r)	CTCF_+_(1171g)	CTCF	False	chr16:25107427-25107927	ARHGAP17	0.0815344	0.396417	0.0323217	0.0323217	0.947641	1	0.701999	0.665244	0.665244	CTCF_+_+
2254	CTCF_+_(2136r)	CTCF_+_(1171g)	CTCF	False	chr16:25106924-25107424	ARHGAP17	0.0330566	0.158284	0.00523234	0.00523234	0.947641	1	0.701999	0.665244	0.665244	CTCF_+_+
2255	CTCF_+_(2136r)	CTCF_+_(1171g)	CTCF	False	chr16:25055558-25056058	ARHGAP17	0.0265926	0.203648	0.00541553	0.00541553	0.947641	1	0.701999	0.665244	0.665244	CTCF_+_+
2256	CTCF_+_(2136r)	CTCF_+_(1171g)	CTCF	False	chr2:72149731-72150231	CYP26B1	0.0430653	0.323318	0.0139238	0.0139238	0.95888	1	0.235428	0.225747	0.225747	CTCF_+_+
2257	CTCF_+_(2136r)	CTCF_+_(1171g)	CTCF	False	chr2:72144355-72144855	CYP26B1	0.0615467	0.289139	0.0177955	0.0177955	0.95888	1	0.235428	0.225747	0.225747	CTCF_+_+
2258	CTCF_+_(2136r)	CTCF_+_(1171g)	CTCF	False	chr10:113799543-113800043	NHLRC2	0.138774	0.474265	0.0658154	0.0658154	4.49542	1	0.734918	3.30377	3.30377	CTCF_+_+
2259	CTCF_+_(2136r)	CTCF_+_(1171g)	CTCF	False	chr10:113705004-113705504	NHLRC2	0.0772806	0.337471	0.02608	0.02608	4.49542	1	0.734918	3.30377	3.30377	CTCF_+_+
2260	CTCF_+_(2136r)	CTCF_+_(1171g)	CTCF	False	chr10:113705650-113706150	NHLRC2	0.115638	0.44373	0.0513123	0.0513123	4.49542	1	0.734918	3.30377	3.30377	CTCF_+_+
2261	CTCF_+_(2136r)	CTCF_+_(1171g)	CTCF	False	chr17:42024855-42025355	ZNF385C	0.0297587	0.314676	0.00936435	0.00936435	1.05162	1	0.0975456	0.10258	0.10258	CTCF_+_+
2262	CTCF_+_(2136r)	CTCF_+_(1171g)	CTCF	False	chr17:42181157-42181657	ZNF385C	0.0147225	0.297705	0.00438297	0.00438297	1.05162	1	0.0975456	0.10258	0.10258	CTCF_+_+
2263	CTCF_+_(2136r)	CTCF_+_(1171g)	CTCF	False	chr11:63635764-63636264	RTN3	0.025685	0.111239	0.00285716	0.00285716	1.01946	1	0.60778	0.619606	0.619606	CTCF_+_+
2264	CTCF_+_(2136r)	CTCF_+_(1171g)	CTCF	False	chr7:134767215-134767715	CALD1	0.0216062	0.439211	0.00948967	0.00948967	2.30386	1	0.735031	1.69341	1.69341	CTCF_+_+
2265	CTCF_+_(2136r)	CTCF_+_(1171g)	CTCF	False	chr7:134690592-134691092	CALD1	0.0184384	0.235311	0.00433876	0.00433876	2.30386	1	0.735031	1.69341	1.69341	CTCF_+_+
2266	CTCF_+_(2136r)	CTCF_+_(1171g)	CTCF	False	chr1:117067734-117068234	TTF2	0.0170364	0.164587	0.00280396	0.00280396	3.95941	1	0.5587	2.21212	2.21212	CTCF_+_+
2267	CTCF_+_(2136r)	CTCF_+_(1171g)	CTCF	False	chr19:53424929-53425429	ZNF331	0.0550199	0.357546	0.0196721	0.0196721	1.78736	1	0.589257	1.05321	1.05321	CTCF_+_+
2268	CTCF_+_(2136r)	CTCF_+_(1171g)	CTCF	False	chr2:25252932-25253432	EFR3B	0.0141264	0.287311	0.00405866	0.00405866	2.9664	1	0.532306	1.57903	1.57903	CTCF_+_+
2269	CTCF_+_(2136r)	CTCF_+_(1171g)	CTCF	False	chr6:24583316-24583816	C6orf62	0.0405261	0.331443	0.0134321	0.0134321	1.51468	1	0.721321	1.09257	1.09257	CTCF_+_+
2270	CTCF_+_(2136r)	CTCF_+_(1171g)	CTCF	False	chr6:24855902-24856402	C6orf62	0.07974	0.398276	0.0317585	0.0317585	1.51468	1	0.721321	1.09257	1.09257	CTCF_+_+
2271	CTCF_+_(2136r)	CTCF_+_(1171g)	CTCF	False	chr6:24581040-24581540	C6orf62	0.0452597	0.344593	0.0155962	0.0155962	1.51468	1	0.721321	1.09257	1.09257	CTCF_+_+
2272	CTCF_+_(2136r)	CTCF_+_(1171g)	CTCF	False	chr5:115634619-115635119	FEM1C	0.0790197	0.350661	0.0277092	0.0277092	2.13484	1	0.603268	1.28788	1.28788	CTCF_+_+
2273	CTCF_+_(2136r)	CTCF_+_(1171g)	CTCF	False	chr14:52706307-52706807	GPR137C	0.143509	0.28745	0.0412517	0.0412517	10.2466	1	0.603806	6.18696	6.18696	CTCF_+_+
2274	CTCF_+_(2136r)	CTCF_+_(1171g)	CTCF	False	chr9:83583064-83583564	UBQLN1	0.1375	0.412109	0.0566652	0.0566652	3.24923	1	0.699541	2.27297	2.27297	CTCF_+_+
2275	CTCF_+_(2136r)	CTCF_+_(1171g)	CTCF	False	chr14:24058216-24058716	IRF9	0.0296074	0.0920746	0.00272609	0.00272609	2.21107	1	0.241905	0.53487	0.53487	CTCF_+_+
2276	CTCF_+_(2136r)	CTCF_+_(1171g)	CTCF	False	chr14:24080881-24081381	IRF9	0.0225162	0.120315	0.00270905	0.00270905	2.21107	1	0.241905	0.53487	0.53487	CTCF_+_+
2277	CTCF_+_(2136r)	CTCF_+_(1171g)	CTCF	False	chr16:75491871-75492371	KARS	0.0362975	0.0750316	0.00272346	0.00272346	1.16497	1	0.353924	0.41231	0.41231	CTCF_+_+
2278	CTCF_+_(2136r)	CTCF_+_(1171g)	CTCF	False	chr16:75648396-75648896	KARS	0.052352	0.112361	0.00588232	0.00588232	1.16497	1	0.353924	0.41231	0.41231	CTCF_+_+
2279	CTCF_+_(2136r)	CTCF_+_(1171g)	CTCF	False	chr16:75516589-75517089	KARS	0.0723135	0.299453	0.0216545	0.0216545	1.16497	1	0.353924	0.41231	0.41231	CTCF_+_+
2280	CTCF_+_(2136r)	CTCF_+_(1171g)	CTCF	False	chr13:52599469-52599969	CKAP2	0.0707729	0.39087	0.027663	0.027663	11.2036	1	0.572484	6.41386	6.41386	CTCF_+_+
2281	CTCF_+_(2136r)	CTCF_+_(1171g)	CTCF	False	chr4:90128296-90128796	CCSER1	0.0729583	0.406603	0.0296651	0.0296651	1.04918	1	0.241103	0.25296	0.25296	CTCF_+_+
2282	CTCF_+_(2136r)	CTCF_+_(1171g)	CTCF	False	chr15:48285714-48286214	DUT	0.0664471	0.251592	0.0167176	0.0167176	2.34309	1	0.546715	1.281	1.281	CTCF_+_+
2283	CTCF_+_(2136r)	CTCF_+_(1171g)	CTCF	False	chrX:16883170-16883670	SYAP1	0.0962303	0.368222	0.0354341	0.0354341	4.36722	1	0.512404	2.23778	2.23778	CTCF_+_+
2284	CTCF_+_(2136r)	CTCF_+_(1171g)	CTCF	False	chr4:109422336-109422836	MCUB	0.0546502	0.261523	0.0142923	0.0142923	2.66392	1	0.394447	1.05077	1.05077	CTCF_+_+
2285	CTCF_+_(2136r)	CTCF_+_(1171g)	CTCF	False	chr10:124741210-124741710	LHPP	0.031861	0.280297	0.00893052	0.00893052	0.702509	1	0.381061	0.267699	0.267699	CTCF_+_+
2286	CTCF_+_(2136r)	CTCF_+_(1171g)	CTCF	False	chr10:124560283-124560783	LHPP	0.0609404	0.0913208	0.00556512	0.00556512	0.702509	1	0.381061	0.267699	0.267699	CTCF_+_+
2287	CTCF_+_(2136r)	CTCF_+_(1171g)	CTCF	False	chr10:124540085-124540585	LHPP	0.0227807	0.242174	0.0055169	0.0055169	0.702509	1	0.381061	0.267699	0.267699	CTCF_+_+
2288	CTCF_+_(2136r)	CTCF_+_(1171g)	CTCF	False	chr3:123979725-123980225	CCDC14	0.0177769	0.0801903	0.00142554	0.00142554	7.48881	1	0.759092	5.68469	5.68469	CTCF_+_+
2289	CTCF_+_(2136r)	CTCF_+_(1171g)	CTCF	False	chr3:124016458-124016958	CCDC14	0.0960373	0.521817	0.0501139	0.0501139	7.48881	1	0.759092	5.68469	5.68469	CTCF_+_+
2290	CTCF_+_(2136r)	CTCF_+_(1171g)	CTCF	False	chr6:41066734-41067234	OARD1	0.0772596	0.249948	0.0193109	0.0193109	1.64187	1	0.348812	0.572702	0.572702	CTCF_+_+
2291	CTCF_+_(2136r)	CTCF_+_(1171g)	CTCF	False	chr2:136024923-136025423	MCM6	0.0854821	0.388763	0.0332323	0.0332323	1.34778	1	0.486527	0.655733	0.655733	CTCF_+_+
2292	CTCF_+_(2136r)	CTCF_+_(1171g)	CTCF	False	chr2:135709829-135710329	MCM6	0.0777332	0.415152	0.0322711	0.0322711	1.34778	1	0.486527	0.655733	0.655733	CTCF_+_+
2293	CTCF_+_(2136r)	CTCF_+_(1171g)	CTCF	False	chr15:63945215-63945715	CIAO2A	0.0123012	0.118487	0.00145754	0.00145754	0.871876	1	0.527136	0.459597	0.459597	CTCF_+_+
2294	CTCF_+_(2136r)	CTCF_+_(1171g)	CTCF	False	chr15:64146965-64147465	CIAO2A	0.0596848	0.25294	0.0150967	0.0150967	0.871876	1	0.527136	0.459597	0.459597	CTCF_+_+
2295	CTCF_+_(2136r)	CTCF_+_(1171g)	CTCF	False	chr6:26572503-26573003	ZNF322	0.0109556	0.307085	0.0033643	0.0033643	0.73204	1	0.60543	0.443198	0.443198	CTCF_+_+
2296	CTCF_+_(2136r)	CTCF_+_(1171g)	CTCF	False	chr9:124419493-124419993	NR6A1	0.0120017	0.417255	0.00500776	0.00500776	0.680711	1	0.541087	0.368324	0.368324	CTCF_+_+
2297	CTCF_+_(2136r)	CTCF_+_(1171g)	CTCF	False	chr2:96507955-96508455	NCAPH	0.011457	0.223048	0.00255546	0.00255546	4.90613	1	0.548329	2.69017	2.69017	CTCF_+_+
2298	CTCF_+_(2136r)	CTCF_+_(1171g)	CTCF	False	chr9:19174159-19174659	PLIN2	0.0438972	0.347584	0.015258	0.015258	1.92889	1	0.446026	0.860335	0.860335	CTCF_+_+
2299	CTCF_+_(2136r)	CTCF_+_(1171g)	CTCF	False	chr14:73026409-73026909	RBM25	0.0171603	0.188624	0.00323684	0.00323684	4.77909	1	0.751771	3.59278	3.59278	CTCF_+_+
2300	CTCF_+_(2136r)	CTCF_+_(1171g)	CTCF	False	chr14:73232214-73232714	RBM25	0.0587928	0.390671	0.0229686	0.0229686	4.77909	1	0.751771	3.59278	3.59278	CTCF_+_+
2301	CTCF_+_(2136r)	CTCF_+_(1171g)	CTCF	False	chr14:73237724-73238224	RBM25	0.0334571	0.541131	0.0181047	0.0181047	4.77909	1	0.751771	3.59278	3.59278	CTCF_+_+
2302	CTCF_+_(2136r)	CTCF_+_(1171g)	CTCF	False	chr1:183234601-183235101	NMNAT2	0.0809295	0.2349	0.0190103	0.0190103	0.864477	1	0.305337	0.263957	0.263957	CTCF_+_+
2303	CTCF_+_(2136r)	CTCF_+_(1171g)	CTCF	False	chr1:183349080-183349580	NMNAT2	0.0557594	0.169536	0.00945324	0.00945324	0.864477	1	0.305337	0.263957	0.263957	CTCF_+_+
2304	CTCF_+_(2136r)	CTCF_+_(1171g)	CTCF	False	chr1:183281425-183281925	NMNAT2	0.0256085	0.161316	0.00413108	0.00413108	0.864477	1	0.305337	0.263957	0.263957	CTCF_+_+
2305	CTCF_+_(2136r)	CTCF_+_(1171g)	CTCF	False	chr20:58308867-58309367	VAPB	0.0485182	0.310253	0.0150529	0.0150529	2.05804	1	0.73466	1.51196	1.51196	CTCF_+_+
2306	CTCF_+_(2136r)	CTCF_+_(1171g)	CTCF	False	chr19:8580677-8581177	HNRNPM	0.0149061	0.50596	0.00754188	0.00754188	0.667748	1	0.667664	0.445831	0.445831	CTCF_+_+
2307	CTCF_+_(2136r)	CTCF_+_(1171g)	CTCF	False	chr8:70818691-70819191	XKR9	0.038174	0.0830084	0.00316876	0.00316876	0.694079	1	0.433766	0.301068	0.301068	CTCF_+_+
2308	CTCF_+_(2136r)	CTCF_+_(1171g)	CTCF	False	chr8:70745465-70745965	XKR9	0.0508742	0.0937395	0.00476892	0.00476892	0.694079	1	0.433766	0.301068	0.301068	CTCF_+_+
2309	CTCF_+_(2136r)	CTCF_+_(1171g)	CTCF	False	chr4:17808418-17808918	NCAPG	0.103424	0.429297	0.0443997	0.0443997	9.97851	1	0.598792	5.97506	5.97506	CTCF_+_+
2310	CTCF_+_(2136r)	CTCF_+_(1171g)	CTCF	False	chr11:130213012-130213512	APLP2	0.0391072	0.329135	0.0128716	0.0128716	1.57069	1	0.611926	0.961149	0.961149	CTCF_+_+
2311	CTCF_+_(2136r)	CTCF_+_(1171g)	CTCF	False	chr11:129923268-129923768	APLP2	0.0402971	0.19803	0.00798004	0.00798004	1.57069	1	0.611926	0.961149	0.961149	CTCF_+_+
2312	CTCF_+_(2136r)	CTCF_+_(1171g)	CTCF	False	chr11:76680763-76681263	EMSY	0.0188229	0.443174	0.0083418	0.0083418	0.830572	1	0.701003	0.582234	0.582234	CTCF_+_+
2313	CTCF_+_(2136r)	CTCF_+_(1171g)	CTCF	False	chr4:128863385-128863885	JADE1	0.105997	0.295971	0.0313721	0.0313721	2.13705	1	0.628821	1.34382	1.34382	CTCF_+_+
2314	CTCF_+_(2136r)	CTCF_+_(1171g)	CTCF	False	chr5:65808239-65808739	ERBIN	0.0348228	0.343825	0.011973	0.011973	2.78022	1	0.776612	2.15915	2.15915	CTCF_+_+
2315	CTCF_+_(2136r)	CTCF_+_(1171g)	CTCF	False	chr10:119103279-119103779	EIF3A	0.0198898	0.36239	0.00720788	0.00720788	0.748714	1	0.723551	0.541732	0.541732	CTCF_+_+
2316	CTCF_+_(2136r)	CTCF_+_(1171g)	CTCF	False	chr17:44794820-44795320	DBF4B	0.0173147	0.0715845	0.00123947	0.00123947	4.11029	1	0.477004	1.96062	1.96062	CTCF_+_+
2317	CTCF_+_(2136r)	CTCF_+_(1171g)	CTCF	False	chr16:46673308-46673808	SHCBP1	0.06528	0.334673	0.0218474	0.0218474	11.8357	1	0.6183	7.31799	7.31799	CTCF_+_+
2318	CTCF_+_(2136r)	CTCF_+_(1171g)	CTCF	False	chrX:153507447-153507947	ZNF275	0.0237319	0.193385	0.00458938	0.00458938	0.827407	1	0.530742	0.43914	0.43914	CTCF_+_+
2319	CTCF_+_(2136r)	CTCF_+_(1171g)	CTCF	False	chr20:62825279-62825779	TCFL5	0.0295016	0.344754	0.0101708	0.0101708	2.79131	1	0.470839	1.31426	1.31426	CTCF_+_+
2320	CTCF_+_(2136r)	CTCF_+_(1171g)	CTCF	False	chr10:123132921-123133421	PSTK	0.0297814	0.187021	0.00556975	0.00556975	1.7767	1	0.36926	0.656063	0.656063	CTCF_+_+
2321	CTCF_+_(2136r)	CTCF_+_(1171g)	CTCF	False	chr10:123144802-123145302	PSTK	0.0344535	0.114743	0.00395329	0.00395329	1.7767	1	0.36926	0.656063	0.656063	CTCF_+_+
2322	CTCF_+_(2136r)	CTCF_+_(1171g)	CTCF	False	chr2:178477741-178478241	TTN	0.0599841	0.176742	0.0106017	0.0106017	0.879218	1	0.402084	0.353519	0.353519	CTCF_+_+
2323	CTCF_+_(2136r)	CTCF_+_(1171g)	CTCF	False	chr2:233443445-233443945	USP40	0.163029	0.430276	0.0701477	0.0701477	1.75648	1	0.664085	1.16645	1.16645	CTCF_+_+
2324	CTCF_+_(2136r)	CTCF_+_(1171g)	CTCF	False	chr2:233711351-233711851	USP40	0.0727475	0.335785	0.0244275	0.0244275	1.75648	1	0.664085	1.16645	1.16645	CTCF_+_+
2325	CTCF_+_(2136r)	CTCF_+_(1171g)	CTCF	False	chr3:183382285-183382785	B3GNT5	0.0284173	0.218341	0.00620467	0.00620467	8.70558	1	0.551943	4.80498	4.80498	CTCF_+_+
2326	CTCF_+_(2136r)	CTCF_+_(1171g)	CTCF	False	chr3:183122250-183122750	B3GNT5	0.0593504	0.415818	0.024679	0.024679	8.70558	1	0.551943	4.80498	4.80498	CTCF_+_+
2327	CTCF_+_(2136r)	CTCF_+_(1171g)	CTCF	False	chr1:70353339-70353839	SRSF11	0.121597	0.631941	0.0768419	0.0768419	0.765372	1	0.794583	0.608152	0.608152	CTCF_+_+
2328	CTCF_+_(2136r)	CTCF_+_(1171g)	CTCF	False	chr1:70132887-70133387	SRSF11	0.0355813	0.403515	0.0143576	0.0143576	0.765372	1	0.794583	0.608152	0.608152	CTCF_+_+
2329	CTCF_+_(2136r)	CTCF_+_(1171g)	CTCF	False	chr2:96763609-96764109	CNNM3	0.0116397	0.120278	0.0014	0.0014	0.844883	1	0.356596	0.301282	0.301282	CTCF_+_+
2330	CTCF_+_(2136r)	CTCF_+_(1171g)	CTCF	False	chr2:96858631-96859131	CNNM3	0.0103706	0.196841	0.00204136	0.00204136	0.844883	1	0.356596	0.301282	0.301282	CTCF_+_+
2331	CTCF_+_(2136r)	CTCF_+_(1171g)	CTCF	False	chr11:119196819-119197319	H2AFX	0.0249892	0.288574	0.00721126	0.00721126	1.72963	1	0.370467	0.640772	0.640772	CTCF_+_+
2332	CTCF_+_(2136r)	CTCF_+_(1171g)	CTCF	False	chr11:119168476-119168976	H2AFX	0.0175406	0.095872	0.00168165	0.00168165	1.72963	1	0.370467	0.640772	0.640772	CTCF_+_+
2333	CTCF_+_(2136r)	CTCF_+_(1171g)	CTCF	False	chr3:44509376-44509876	ZNF660	0.0585443	0.221858	0.0129885	0.0129885	2.58938	1	0.485163	1.25627	1.25627	CTCF_+_+
2334	CTCF_+_(2136r)	CTCF_+_(1171g)	CTCF	False	chr7:27745012-27745512	HIBADH	0.0860822	0.421426	0.0362773	0.0362773	1.7489	1	0.684774	1.1976	1.1976	CTCF_+_+
2335	CTCF_+_(2136r)	CTCF_+_(1171g)	CTCF	False	chr22:29625489-29625989	NEFH	0.111787	0.166821	0.0186484	0.0186484	0.70314	1	0.262331	0.184456	0.184456	CTCF_+_+
2336	CTCF_+_(2136r)	CTCF_+_(1171g)	CTCF	False	chr22:29359443-29359943	NEFH	0.0322735	0.147166	0.00474955	0.00474955	0.70314	1	0.262331	0.184456	0.184456	CTCF_+_+
2337	CTCF_+_(2136r)	CTCF_+_(1171g)	CTCF	False	chr22:29470307-29470807	NEFH	0.0222341	0.12684	0.00282018	0.00282018	0.70314	1	0.262331	0.184456	0.184456	CTCF_+_+
2338	CTCF_+_(2136r)	CTCF_+_(1171g)	CTCF	False	chr17:40091579-40092079	MED24	0.017927	0.356863	0.00639749	0.00639749	2.73918	1	0.538891	1.47612	1.47612	CTCF_+_+
2339	CTCF_+_(2136r)	CTCF_+_(1171g)	CTCF	False	chr17:40013646-40014146	MED24	0.04913	0.357698	0.0175737	0.0175737	2.73918	1	0.538891	1.47612	1.47612	CTCF_+_+
2340	CTCF_+_(2136r)	CTCF_+_(1171g)	CTCF	False	chr3:196502716-196503216	RNF168	0.0333519	0.406065	0.013543	0.013543	1.61737	1	0.673959	1.09004	1.09004	CTCF_+_+
2341	CTCF_+_(2136r)	CTCF_+_(1171g)	CTCF	False	chr8:9829365-9829865	TNKS	0.0646514	0.332599	0.021503	0.021503	2.63816	1	0.769098	2.029	2.029	CTCF_+_+
2342	CTCF_+_(2136r)	CTCF_+_(1171g)	CTCF	False	chr21:43975391-43975891	TRAPPC10	0.0783965	0.426395	0.0334279	0.0334279	0.863827	1	0.626441	0.541137	0.541137	CTCF_+_+
2343	CTCF_+_(2136r)	CTCF_+_(1171g)	CTCF	False	chr1:54810388-54810888	TTC4	0.075763	0.326194	0.0247134	0.0247134	1.55175	1	0.476187	0.738921	0.738921	CTCF_+_+
2344	CTCF_+_(2136r)	CTCF_+_(1171g)	CTCF	False	chr7:5997155-5997655	EIF2AK1	0.0361502	0.370981	0.013411	0.013411	1.26607	1	0.702481	0.889392	0.889392	CTCF_+_+
2345	CTCF_+_(2136r)	CTCF_+_(1171g)	CTCF	False	chr6:152984028-152984528	FBXO5	0.0555442	0.444561	0.0246928	0.0246928	8.81259	1	0.574522	5.06303	5.06303	CTCF_+_+
2346	CTCF_+_(2136r)	CTCF_+_(1171g)	CTCF	False	chr19:52527845-52528345	ZNF701	0.0469342	0.170286	0.00799226	0.00799226	1.46933	1	0.459205	0.674725	0.674725	CTCF_+_+
2347	CTCF_+_(2136r)	CTCF_+_(1171g)	CTCF	False	chr1:23184582-23185082	HNRNPR	0.0387556	0.55894	0.0216621	0.0216621	0.790653	1	0.755248	0.597139	0.597139	CTCF_+_+
2348	CTCF_+_(2136r)	CTCF_+_(1171g)	CTCF	False	chr1:23343123-23343623	HNRNPR	0.019852	0.510344	0.0101314	0.0101314	0.790653	1	0.755248	0.597139	0.597139	CTCF_+_+
2349	CTCF_+_(2136r)	CTCF_+_(1171g)	CTCF	False	chr1:23216691-23217191	HNRNPR	0.0149937	0.506677	0.00759698	0.00759698	0.790653	1	0.755248	0.597139	0.597139	CTCF_+_+
2350	CTCF_+_(2136r)	CTCF_+_(1171g)	CTCF	False	chr2:112201375-112201875	ZC3H6	0.11395	0.374629	0.0426891	0.0426891	2.9971	1	0.704721	2.11212	2.11212	CTCF_+_+
2351	CTCF_+_(2136r)	CTCF_+_(1171g)	CTCF	False	chr7:99499586-99500086	ZKSCAN5	0.0172252	0.143703	0.00247531	0.00247531	2.56384	1	0.405224	1.03893	1.03893	CTCF_+_+
2352	CTCF_+_(2136r)	CTCF_+_(1171g)	CTCF	False	chr7:99392876-99393376	ZKSCAN5	0.00833957	0.130073	0.00108475	0.00108475	2.56384	1	0.405224	1.03893	1.03893	CTCF_+_+
2353	CTCF_+_(2136r)	CTCF_+_(1171g)	CTCF	False	chr17:44794820-44795320	GJC1	0.0205987	0.189568	0.00390484	0.00390484	1.66001	1	0.689152	1.144	1.144	CTCF_+_+
2354	CTCF_+_(2136r)	CTCF_+_(1171g)	CTCF	False	chr6:42876989-42877489	PPP2R5D	0.01514	0.229221	0.0034704	0.0034704	1.0321	1	0.268044	0.276648	0.276648	CTCF_+_+
2355	CTCF_+_(2136r)	CTCF_+_(1171g)	CTCF	False	chr20:11766850-11767350	BTBD3	0.145896	0.398738	0.0581745	0.0581745	0.897144	1	0.714902	0.64137	0.64137	CTCF_+_+
2356	CTCF_+_(2136r)	CTCF_+_(1171g)	CTCF	False	chr13:46893964-46894464	LRCH1	0.024859	0.412863	0.0102634	0.0102634	0.832096	1	0.58892	0.490038	0.490038	CTCF_+_+
2357	CTCF_+_(2136r)	CTCF_+_(1171g)	CTCF	False	chr12:123436007-123436507	SNRNP35	0.0293398	0.279339	0.00819575	0.00819575	0.829261	1	0.355562	0.294854	0.294854	CTCF_+_+
2358	CTCF_+_(2136r)	CTCF_+_(1171g)	CTCF	False	chr12:123365613-123366113	SNRNP35	0.0164477	0.0565903	0.000930781	0.000930781	0.829261	1	0.355562	0.294854	0.294854	CTCF_+_+
2359	CTCF_+_(2136r)	CTCF_+_(1171g)	CTCF	False	chr5:146427058-146427558	RBM27	0.127843	0.3966	0.0507026	0.0507026	0.944456	1	0.708247	0.668909	0.668909	CTCF_+_+
2360	CTCF_+_(2136r)	CTCF_+_(1171g)	CTCF	False	chr16:66953995-66954495	CBFB	0.0185648	0.499471	0.00927257	0.00927257	1.9459	1	0.710627	1.38281	1.38281	CTCF_+_+
2361	CTCF_+_(2136r)	CTCF_+_(1171g)	CTCF	False	chr15:101255931-101256431	SNRPA1	0.0268377	0.296884	0.00796768	0.00796768	0.72092	1	0.505132	0.36416	0.36416	CTCF_+_+
2362	CTCF_+_(2136r)	CTCF_+_(1171g)	CTCF	False	chr2:210502952-210503452	LANCL1	0.122494	0.305711	0.0374478	0.0374478	0.924362	1	0.696533	0.643848	0.643848	CTCF_+_+
2363	CTCF_+_(2136r)	CTCF_+_(1171g)	CTCF	False	chr5:42951077-42951577	ZNF131	0.077682	0.488348	0.0379359	0.0379359	2.8179	1	0.733813	2.06781	2.06781	CTCF_+_+
2364	CTCF_+_(2136r)	CTCF_+_(1171g)	CTCF	False	chr11:3807780-3808280	PGAP2	0.0391076	0.206997	0.00809516	0.00809516	4.06015	1	0.387006	1.5713	1.5713	CTCF_+_+
2365	CTCF_+_(2136r)	CTCF_+_(1171g)	CTCF	False	chr19:57096615-57097115	ZNF805	0.0264842	0.256338	0.0067889	0.0067889	1.07137	1	0.583344	0.624979	0.624979	CTCF_+_+
2366	CTCF_+_(2136r)	CTCF_+_(1171g)	CTCF	False	chr10:7687188-7687688	ATP5F1C	0.0609675	0.22666	0.0138189	0.0138189	0.946622	1	0.381062	0.360722	0.360722	CTCF_+_+
2367	CTCF_+_(2136r)	CTCF_+_(1171g)	CTCF	False	chr11:60915357-60915857	PRPF19	0.0534323	0.327568	0.0175027	0.0175027	0.815052	1	0.440401	0.358949	0.358949	CTCF_+_+
2368	CTCF_+_(2136r)	CTCF_+_(1171g)	CTCF	False	chr11:60775331-60775831	PRPF19	0.0137464	0.240942	0.00331208	0.00331208	0.815052	1	0.440401	0.358949	0.358949	CTCF_+_+
2369	CTCF_+_(2136r)	CTCF_+_(1171g)	CTCF	False	chrX:111869541-111870041	TRPC5	0.759696	0.264514	0.20095	0.20095	2.03738	1	0.281898	0.574334	0.574334	CTCF_+_+
2370	CTCF_+_(2136r)	CTCF_+_(1171g)	CTCF	False	chr1:108898044-108898544	GPSM2	0.0743934	0.480221	0.0357253	0.0357253	20.7	1	0.702019	14.5318	14.5318	CTCF_+_+
2371	CTCF_+_(2136r)	CTCF_+_(1171g)	CTCF	False	chr6:49409909-49410409	CENPQ	0.163729	0.400632	0.065595	0.065595	2.43753	1	0.630232	1.53621	1.53621	CTCF_+_+
2372	CTCF_+_(2136r)	CTCF_+_(1171g)	CTCF	False	chr3:184250204-184250704	DVL3	0.00718122	0.100396	0.000720967	0.000720967	0.684256	1	0.587481	0.401988	0.401988	CTCF_+_+
2373	CTCF_+_(2136r)	CTCF_+_(1171g)	CTCF	False	chr22:42512220-42512720	POLDIP3	0.0348928	0.212831	0.00742626	0.00742626	1.70121	1	0.557267	0.948028	0.948028	CTCF_+_+
2374	CTCF_+_(2136r)	CTCF_+_(1171g)	CTCF	False	chr16:3982961-3983461	CREBBP	0.0215649	0.519605	0.0112052	0.0112052	4.05135	1	0.78295	3.172	3.172	CTCF_+_+
2375	CTCF_+_(2136r)	CTCF_+_(1171g)	CTCF	False	chr5:137629563-137630063	HNRNPA0	0.0744537	0.364952	0.0271721	0.0271721	0.944232	1	0.571225	0.539369	0.539369	CTCF_+_+
2376	CTCF_+_(2136r)	CTCF_+_(1171g)	CTCF	False	chr5:137751814-137752314	HNRNPA0	0.114394	0.494408	0.0565573	0.0565573	0.944232	1	0.571225	0.539369	0.539369	CTCF_+_+
2377	CTCF_+_(2136r)	CTCF_+_(1171g)	CTCF	False	chr10:21501178-21501678	SKIDA1	0.0358979	0.40066	0.0143829	0.0143829	1.54099	1	0.444757	0.685367	0.685367	CTCF_+_+
2378	CTCF_+_(2136r)	CTCF_+_(1171g)	CTCF	False	chr1:67500352-67500852	SERBP1	0.129296	0.51826	0.067009	0.067009	1.10575	1	0.731805	0.809193	0.809193	CTCF_+_+
2379	CTCF_+_(2136r)	CTCF_+_(1171g)	CTCF	False	chr12:53421440-53421940	PCBP2	0.0236728	0.385909	0.00913556	0.00913556	7.0371	1	0.643495	4.52834	4.52834	CTCF_+_+
2380	CTCF_+_(2136r)	CTCF_+_(1171g)	CTCF	False	chrX:48891582-48892082	HDAC6	0.0862894	0.329346	0.0284191	0.0284191	4.20346	1	0.426475	1.79267	1.79267	CTCF_+_+
2381	CTCF_+_(2136r)	CTCF_+_(1171g)	CTCF	False	chr16:71882349-71882849	IST1	0.0217093	0.211887	0.00459993	0.00459993	1.83809	1	0.625034	1.14887	1.14887	CTCF_+_+
2382	CTCF_+_(2136r)	CTCF_+_(1171g)	CTCF	False	chr7:92448293-92448793	GATAD1	0.0650578	0.358806	0.0233431	0.0233431	1.99036	1	0.674191	1.34188	1.34188	CTCF_+_+
2383	CTCF_+_(2136r)	CTCF_+_(1171g)	CTCF	False	chr3:129315237-129315737	MBD4	0.0321185	0.0680098	0.00218437	0.00218437	0.676793	1	0.522286	0.35348	0.35348	CTCF_+_+
2384	CTCF_+_(2136r)	CTCF_+_(1171g)	CTCF	False	chr4:17636703-17637203	MED28	0.0210182	0.130145	0.00273541	0.00273541	0.694645	1	0.479358	0.332984	0.332984	CTCF_+_+
2385	CTCF_+_(2136r)	CTCF_+_(1171g)	CTCF	False	chr4:17549037-17549537	MED28	0.0224922	0.231695	0.00521132	0.00521132	0.694645	1	0.479358	0.332984	0.332984	CTCF_+_+
2386	CTCF_+_(2136r)	CTCF_+_(1171g)	CTCF	False	chr3:52428472-52428972	SMIM4	0.0099285	0.0566392	0.000562343	0.000562343	0.894229	1	0.328144	0.293436	0.293436	CTCF_+_+
2387	CTCF_+_(2136r)	CTCF_+_(1171g)	CTCF	False	chr4:103009042-103009542	UBE2D3	0.0405242	0.454969	0.0184373	0.0184373	3.21013	1	0.774403	2.48593	2.48593	CTCF_+_+
2388	CTCF_+_(2136r)	CTCF_+_(1171g)	CTCF	False	chr16:69286884-69287384	TERF2	0.0282611	0.256868	0.00725938	0.00725938	0.995574	1	0.523774	0.521456	0.521456	CTCF_+_+
2389	CTCF_+_(2136r)	CTCF_+_(1171g)	CTCF	False	chr6:26019430-26019930	HIST1H1A	0.0464677	0.417699	0.0194095	0.0194095	0.940788	1	0.515681	0.485146	0.485146	CTCF_+_+
2390	CTCF_+_(2136r)	CTCF_+_(1171g)	CTCF	False	chr12:123077927-123078427	MPHOSPH9	0.0585961	0.489191	0.0286647	0.0286647	5.67668	1	0.688778	3.90997	3.90997	CTCF_+_+
2391	CTCF_+_(2136r)	CTCF_+_(1171g)	CTCF	False	chr14:45268489-45268989	MIS18BP1	0.0334058	0.276204	0.00922684	0.00922684	11.575	1	0.687988	7.96347	7.96347	CTCF_+_+
2392	CTCF_+_(2136r)	CTCF_+_(1171g)	CTCF	False	chr17:37373455-37373955	TADA2A	0.0287346	0.373836	0.010742	0.010742	5.03628	1	0.66864	3.36746	3.36746	CTCF_+_+
2393	CTCF_+_(2136r)	CTCF_+_(1171g)	CTCF	False	chr10:93376338-93376838	CEP55	0.0614907	0.258096	0.0158705	0.0158705	7.55427	1	0.480288	3.62822	3.62822	CTCF_+_+
2394	CTCF_+_(2136r)	CTCF_+_(1171g)	CTCF	False	chr1:205256080-205256580	RBBP5	0.0205243	0.159519	0.00327402	0.00327402	2.87671	1	0.51852	1.49163	1.49163	CTCF_+_+
2395	CTCF_+_(2136r)	CTCF_+_(1171g)	CTCF	False	chr1:205141552-205142052	RBBP5	0.0445643	0.361653	0.0161168	0.0161168	2.87671	1	0.51852	1.49163	1.49163	CTCF_+_+
2396	CTCF_+_(2136r)	CTCF_+_(1171g)	CTCF	False	chr9:83920524-83921024	GKAP1	0.0781913	0.262561	0.02053	0.02053	0.762344	1	0.469145	0.35765	0.35765	CTCF_+_+
2397	CTCF_+_(2136r)	CTCF_+_(1171g)	CTCF	False	chr1:109396147-109396647	PSRC1	0.0135233	0.153617	0.0020774	0.0020774	0.68625	1	0.302985	0.207924	0.207924	CTCF_+_+
2398	CTCF_+_(2136r)	CTCF_+_(1171g)	CTCF	False	chr1:109263515-109264015	PSRC1	0.0146823	0.167998	0.0024666	0.0024666	0.68625	1	0.302985	0.207924	0.207924	CTCF_+_+
2399	CTCF_+_(2136r)	CTCF_+_(1171g)	CTCF	False	chr1:109399213-109399713	PSRC1	0.02926	0.0806379	0.00235947	0.00235947	0.68625	1	0.302985	0.207924	0.207924	CTCF_+_+
2400	CTCF_+_(2136r)	CTCF_+_(1171g)	CTCF	False	chr2:71226069-71226569	MPHOSPH10	0.0731162	0.289471	0.021165	0.021165	0.823508	1	0.601612	0.495432	0.495432	CTCF_+_+
2401	CTCF_+_(2136r)	CTCF_+_(1171g)	CTCF	False	chr2:71157396-71157896	MPHOSPH10	0.0240544	0.281673	0.00677549	0.00677549	0.823508	1	0.601612	0.495432	0.495432	CTCF_+_+
2402	CTCF_+_(2136r)	CTCF_+_(1171g)	CTCF	False	chrX:53441548-53442048	HUWE1	0.076152	0.48717	0.037099	0.037099	0.884851	1	0.767969	0.679538	0.679538	CTCF_+_+
2403	CTCF_+_(2136r)	CTCF_+_(1171g)	CTCF	False	chr12:121681970-121682470	SETD1B	0.0247968	0.341112	0.00845848	0.00845848	2.07157	1	0.547809	1.13483	1.13483	CTCF_+_+
2404	CTCF_+_(2136r)	CTCF_+_(1171g)	CTCF	False	chr12:121811310-121811810	SETD1B	0.0206186	0.18533	0.00382124	0.00382124	2.07157	1	0.547809	1.13483	1.13483	CTCF_+_+
2405	CTCF_+_(2136r)	CTCF_+_(1171g)	CTCF	False	chr4:1787737-1788237	NSD2	0.0202265	0.457633	0.00925634	0.00925634	3.4731	1	0.756953	2.62897	2.62897	CTCF_+_+
2406	CTCF_+_(2136r)	CTCF_+_(1171g)	CTCF	False	chr18:74196290-74196790	FBXO15	0.124671	0.235159	0.0293174	0.0293174	0.808219	1	0.29656	0.239686	0.239686	CTCF_+_+
2407	CTCF_+_(2136r)	CTCF_+_(1171g)	CTCF	False	chr9:137237074-137237574	TUBB4B	0.00759343	0.1779	0.00135088	0.00135088	0.723281	1	0.24382	0.17635	0.17635	CTCF_+_+
2408	CTCF_+_(2136r)	CTCF_+_(1171g)	CTCF	False	chr9:137317068-137317568	TUBB4B	0.00985588	0.12582	0.00124007	0.00124007	0.723281	1	0.24382	0.17635	0.17635	CTCF_+_+
2409	CTCF_+_(2136r)	CTCF_+_(1171g)	CTCF	False	chr16:81018427-81018927	CENPN	0.0427107	0.0899879	0.00384345	0.00384345	1.98695	1	0.380523	0.756079	0.756079	CTCF_+_+
2410	CTCF_+_(2136r)	CTCF_+_(1171g)	CTCF	False	chr16:81004573-81005073	CENPN	0.0219716	0.165003	0.00362538	0.00362538	1.98695	1	0.380523	0.756079	0.756079	CTCF_+_+
2411	CTCF_+_(2136r)	CTCF_+_(1171g)	CTCF	False	chr5:153959573-153960073	FAM114A2	0.101635	0.123139	0.0125152	0.0125152	1.0743	1	0.470048	0.504973	0.504973	CTCF_+_+
2412	CTCF_+_(2136r)	CTCF_+_(1171g)	CTCF	False	chr5:154180054-154180554	FAM114A2	0.130255	0.24618	0.0320662	0.0320662	1.0743	1	0.470048	0.504973	0.504973	CTCF_+_+
2413	CTCF_+_(2136r)	CTCF_+_(1171g)	CTCF	False	chr5:154072247-154072747	FAM114A2	0.0854932	0.167094	0.0142854	0.0142854	1.0743	1	0.470048	0.504973	0.504973	CTCF_+_+
2414	CTCF_+_(2136r)	CTCF_+_(1171g)	CTCF	False	chr1:226547651-226548151	PARP1	0.0512248	0.283225	0.0145082	0.0145082	0.770593	1	0.621819	0.47917	0.47917	CTCF_+_+
2415	CTCF_+_(2136r)	CTCF_+_(1171g)	CTCF	False	chr1:226356143-226356643	PARP1	0.034883	0.0997242	0.00347868	0.00347868	0.770593	1	0.621819	0.47917	0.47917	CTCF_+_+
2416	CTCF_+_(2136r)	CTCF_+_(1171g)	CTCF	False	chr12:110100109-110100609	TCHP	0.0199466	0.348757	0.00695652	0.00695652	2.31912	1	0.596792	1.38403	1.38403	CTCF_+_+
2417	CTCF_+_(2136r)	CTCF_+_(1171g)	CTCF	False	chr6:42889833-42890333	RRP36	0.0151686	0.315707	0.00478883	0.00478883	1.75728	1	0.441769	0.776311	0.776311	CTCF_+_+
2418	CTCF_+_(2136r)	CTCF_+_(1171g)	CTCF	False	chr19:17870204-17870704	MAP1S	0.0265119	0.0967498	0.00256502	0.00256502	1.81436	1	0.239906	0.435276	0.435276	CTCF_+_+
2419	CTCF_+_(2136r)	CTCF_+_(1171g)	CTCF	False	chr19:17830171-17830671	MAP1S	0.0594369	0.152564	0.00906796	0.00906796	1.81436	1	0.239906	0.435276	0.435276	CTCF_+_+
2420	CTCF_+_(2136r)	CTCF_+_(1171g)	CTCF	False	chr19:17755863-17756363	MAP1S	0.0196269	0.055802	0.00109522	0.00109522	1.81436	1	0.239906	0.435276	0.435276	CTCF_+_+
2421	CTCF_+_(2136r)	CTCF_+_(1171g)	CTCF	False	chr3:128076019-128076519	RUVBL1	0.0317724	0.30246	0.00960989	0.00960989	2.23922	1	0.422709	0.94654	0.94654	CTCF_+_+
2422	CTCF_+_(2136r)	CTCF_+_(1171g)	CTCF	False	chr3:128006221-128006721	RUVBL1	0.0225705	0.212994	0.00480738	0.00480738	2.23922	1	0.422709	0.94654	0.94654	CTCF_+_+
2423	CTCF_+_(2136r)	CTCF_+_(1171g)	CTCF	False	chr10:16964544-16965044	RSU1	0.0290987	0.20372	0.005928	0.005928	5.74061	1	0.672366	3.85979	3.85979	CTCF_+_+
2424	CTCF_+_(2136r)	CTCF_+_(1171g)	CTCF	False	chr10:16828099-16828599	RSU1	0.0450139	0.324217	0.0145943	0.0145943	5.74061	1	0.672366	3.85979	3.85979	CTCF_+_+
2425	CTCF_+_(2136r)	CTCF_+_(1171g)	CTCF	False	chr20:56343777-56344277	AURKA	0.0838129	0.391402	0.0328046	0.0328046	8.09641	1	0.500513	4.05236	4.05236	CTCF_+_+
2426	CTCF_+_(2136r)	CTCF_+_(1171g)	CTCF	False	chr21:32258250-32258750	MIS18A	0.0481894	0.33467	0.0161275	0.0161275	1.83232	1	0.50922	0.933051	0.933051	CTCF_+_+
2427	CTCF_+_(2136r)	CTCF_+_(1171g)	CTCF	False	chr21:25608187-25608687	GABPA	0.064647	0.213849	0.0138247	0.0138247	5.77861	1	0.707804	4.09012	4.09012	CTCF_+_+
2428	CTCF_+_(2136r)	CTCF_+_(1171g)	CTCF	False	chr21:25790009-25790509	GABPA	0.0852646	0.474	0.0404154	0.0404154	5.77861	1	0.707804	4.09012	4.09012	CTCF_+_+
2429	CTCF_+_(2136r)	CTCF_+_(1171g)	CTCF	False	chr9:92189374-92189874	NOL8	0.11065	0.362145	0.0400712	0.0400712	2.14438	1	0.632581	1.3565	1.3565	CTCF_+_+
2430	CTCF_+_(2136r)	CTCF_+_(1171g)	CTCF	False	chr17:59753389-59753889	CLTC	0.0260281	0.445387	0.0115926	0.0115926	0.826695	1	0.755669	0.624708	0.624708	CTCF_+_+
2431	CTCF_+_(2136r)	CTCF_+_(1171g)	CTCF	False	chr2:112599960-112600460	TTL	0.0492347	0.304953	0.0150143	0.0150143	8.0618	1	0.641309	5.1701	5.1701	CTCF_+_+
2432	CTCF_+_(2136r)	CTCF_+_(1171g)	CTCF	False	chr6:126033591-126034091	HINT3	0.148988	0.268982	0.0400752	0.0400752	1.43878	1	0.451211	0.649192	0.649192	CTCF_+_+
2433	CTCF_+_(2136r)	CTCF_+_(1171g)	CTCF	False	chr18:50268343-50268843	SKA1	0.0329861	0.23999	0.00791633	0.00791633	8.06675	1	0.425632	3.43347	3.43347	CTCF_+_+
2434	CTCF_+_(2136r)	CTCF_+_(1171g)	CTCF	False	chr1:241610978-241611478	CHML	0.100237	0.342214	0.0343026	0.0343026	0.704562	1	0.556198	0.391876	0.391876	CTCF_+_+
2435	CTCF_+_(2136r)	CTCF_+_(1171g)	CTCF	False	chr16:89860733-89861233	FANCA	0.00978851	0.343807	0.00336536	0.00336536	1.20657	1	0.546434	0.659311	0.659311	CTCF_+_+
2436	CTCF_+_(2136r)	CTCF_+_(1171g)	CTCF	False	chr4:99948935-99949435	LAMTOR3	0.0563754	0.188592	0.010632	0.010632	1.13978	1	0.502569	0.572821	0.572821	CTCF_+_+
2437	CTCF_+_(2136r)	CTCF_+_(1171g)	CTCF	False	chr6:154938011-154938511	TIAM2	0.0772176	0.532972	0.0411548	0.0411548	0.708176	1	0.686413	0.486102	0.486102	CTCF_+_+
2438	CTCF_+_(2136r)	CTCF_+_(1171g)	CTCF	False	chr6:155248338-155248838	TIAM2	0.0229459	0.495256	0.0113641	0.0113641	0.708176	1	0.686413	0.486102	0.486102	CTCF_+_+
2439	CTCF_+_(2136r)	CTCF_+_(1171g)	CTCF	False	chr19:860392-860892	TMEM259	0.0254884	0.293885	0.00749067	0.00749067	2.12311	1	0.401714	0.852883	0.852883	CTCF_+_+
2440	CTCF_+_(2136r)	CTCF_+_(1171g)	CTCF	False	chr19:1000082-1000582	TMEM259	0.0273358	0.371896	0.0101661	0.0101661	2.12311	1	0.401714	0.852883	0.852883	CTCF_+_+
2441	CTCF_+_(2136r)	CTCF_+_(1171g)	CTCF	False	chr20:32336861-32337361	POFUT1	0.0207291	0.0514839	0.00106722	0.00106722	0.804668	1	0.449768	0.361914	0.361914	CTCF_+_+
2442	CTCF_+_(2136r)	CTCF_+_(1171g)	CTCF	False	chr1:186212494-186212994	HMCN1	0.0537688	0.29646	0.0159403	0.0159403	4.10077	1	0.5949	2.43955	2.43955	CTCF_+_+
2443	CTCF_+_(2136r)	CTCF_+_(1171g)	CTCF	False	chr16:71358420-71358920	CMTR2	0.134667	0.26395	0.0355453	0.0355453	1.47456	1	0.478846	0.706088	0.706088	CTCF_+_+
2444	CTCF_+_(2136r)	CTCF_+_(1171g)	CTCF	False	chr17:81480684-81481184	FAAP100	0.0349242	0.14897	0.00520266	0.00520266	1.80115	1	0.2071	0.373018	0.373018	CTCF_+_+
2445	CTCF_+_(2136r)	CTCF_+_(1171g)	CTCF	False	chr5:10283930-10284430	ATPSCKMT	0.0390798	0.238314	0.00931325	0.00931325	2.42906	1	0.604779	1.46904	1.46904	CTCF_+_+
2446	CTCF_+_(2136r)	CTCF_+_(1171g)	CTCF	False	chr3:9861598-9862098	IL17RC	0.0277161	0.195858	0.0054284	0.0054284	1.57373	1	0.268587	0.422683	0.422683	CTCF_+_+
2447	CTCF_+_(2136r)	CTCF_+_(1171g)	CTCF	False	chr10:62264621-62265121	RTKN2	0.0837216	0.354966	0.0297183	0.0297183	12.0538	1	0.564257	6.80143	6.80143	CTCF_+_+
2448	CTCF_+_(2136r)	CTCF_+_(1171g)	CTCF	False	chr10:62038602-62039102	RTKN2	0.0383315	0.257515	0.00987095	0.00987095	12.0538	1	0.564257	6.80143	6.80143	CTCF_+_+
2449	CTCF_+_(2136r)	CTCF_+_(1171g)	CTCF	False	chr3:121546629-121547129	POLQ	0.311774	0.480574	0.149831	0.149831	3.38303	1	0.617353	2.08853	2.08853	CTCF_+_+
2450	CTCF_+_(2136r)	CTCF_+_(1171g)	CTCF	False	chr6:42889833-42890333	MEA1	0.0252309	0.0994038	0.00250805	0.00250805	0.784823	1	0.0591649	0.046434	0.046434	CTCF_+_+
2451	CTCF_+_(2136r)	CTCF_+_(1171g)	CTCF	False	chr19:53424929-53425429	ZNF813	0.0396668	0.181176	0.00718668	0.00718668	0.93795	1	0.331814	0.311225	0.311225	CTCF_+_+
2452	CTCF_+_(2136r)	CTCF_+_(1171g)	CTCF	False	chr10:63197236-63197736	NRBF2	0.0943649	0.200663	0.0189356	0.0189356	1.27384	1	0.435464	0.554709	0.554709	CTCF_+_+
2453	CTCF_+_(2136r)	CTCF_+_(1171g)	CTCF	False	chr12:119937968-119938468	CIT	0.0440062	0.288467	0.0126944	0.0126944	17.5529	1	0.683554	11.9983	11.9983	CTCF_+_+
2454	CTCF_+_(2136r)	CTCF_+_(1171g)	CTCF	False	chr22:21646646-21647146	YPEL1	0.0314546	0.361795	0.0113801	0.0113801	5.61755	1	0.607021	3.40997	3.40997	CTCF_+_+
2455	CTCF_+_(2136r)	CTCF_+_(1171g)	CTCF	False	chr17:59004798-59005298	SKA2	0.0198589	0.0986833	0.00195975	0.00195975	20.937	1	0.687466	14.3935	14.3935	CTCF_+_+
2456	CTCF_+_(2136r)	CTCF_+_(1171g)	CTCF	False	chr7:151382022-151382522	RHEB	0.0171466	0.44381	0.00760981	0.00760981	9.85897	1	0.687918	6.78217	6.78217	CTCF_+_+
2457	CTCF_+_(2136r)	CTCF_+_(1171g)	CTCF	False	chr19:35693714-35694214	KMT2B	0.0194749	0.202535	0.00394435	0.00394435	0.994156	1	0.510526	0.507542	0.507542	CTCF_+_+
2458	CTCF_+_(2136r)	CTCF_+_(1171g)	CTCF	False	chr19:3428465-3428965	MFSD12	0.0702371	0.132266	0.00928999	0.00928999	1.11938	1	0.380491	0.425913	0.425913	CTCF_+_+
2459	CTCF_+_(2136r)	CTCF_+_(1171g)	CTCF	False	chr11:9506653-9507153	WEE1	0.0202682	0.262881	0.00532813	0.00532813	1.40237	1	0.555969	0.779673	0.779673	CTCF_+_+
2460	CTCF_+_(2136r)	CTCF_+_(1171g)	CTCF	False	chr12:117874780-117875280	RFC5	0.0190642	0.184039	0.00350855	0.00350855	0.899874	1	0.433824	0.390387	0.390387	CTCF_+_+
2461	CTCF_+_(2136r)	CTCF_+_(1171g)	CTCF	False	chr6:79946224-79946724	TTK	0.0840852	0.325569	0.0273755	0.0273755	3.04631	1	0.500829	1.52568	1.52568	CTCF_+_+
2462	CTCF_+_(2136r)	CTCF_+_(1171g)	CTCF	False	chr11:30412431-30412931	ARL14EP	0.0613086	0.256148	0.0157041	0.0157041	2.31125	1	0.624586	1.44357	1.44357	CTCF_+_+
2463	CTCF_+_(2136r)	CTCF_+_(1171g)	CTCF	False	chr4:42151503-42152003	SLC30A9	0.0087884	0.220357	0.00193659	0.00193659	1.1133	1	0.717508	0.798805	0.798805	CTCF_+_+
2464	CTCF_+_(2136r)	CTCF_+_(1171g)	CTCF	False	chr14:55213052-55213552	MAPK1IP1L	0.0496025	0.544483	0.0270077	0.0270077	1.43623	1	0.742592	1.06653	1.06653	CTCF_+_+
2465	CTCF_+_(2136r)	CTCF_+_(1171g)	CTCF	False	chr2:108636264-108636764	RANBP2	0.0530448	0.224001	0.0118821	0.0118821	0.736171	1	0.738161	0.543413	0.543413	CTCF_+_+
2466	CTCF_+_(2136r)	CTCF_+_(1171g)	CTCF	False	chr10:116097161-116097661	ATRNL1	0.0681388	0.414621	0.0282517	0.0282517	2.12885	1	0.58565	1.24676	1.24676	CTCF_+_+
2467	CTCF_+_(2136r)	CTCF_+_(1171g)	CTCF	False	chr3:97719119-97719619	EPHA6	0.0958754	0.449637	0.0431091	0.0431091	1.6028	1	0.338192	0.542054	0.542054	CTCF_+_+
2468	CTCF_+_(2136r)	CTCF_+_(1171g)	CTCF	False	chr1:193060356-193060856	RO60	0.0751845	0.418884	0.0314936	0.0314936	2.8431	1	0.734152	2.08727	2.08727	CTCF_+_+
2469	CTCF_+_(2136r)	CTCF_+_(1171g)	CTCF	False	chr6:170529761-170530261	TBP	0.0588171	0.128948	0.00758436	0.00758436	9.17828	1	0.524491	4.81393	4.81393	CTCF_+_+
2470	CTCF_+_(2136r)	CTCF_+_(1171g)	CTCF	False	chr14:93112741-93113241	UBR7	0.0203809	0.198913	0.00405403	0.00405403	4.44485	1	0.48203	2.14255	2.14255	CTCF_+_+
2471	CTCF_+_(2136r)	CTCF_+_(1171g)	CTCF	False	chr19:16771488-16771988	SMIM7	0.0540537	0.389105	0.0210326	0.0210326	1.92046	1	0.57316	1.10073	1.10073	CTCF_+_+
2472	CTCF_+_(2136r)	CTCF_+_(1171g)	CTCF	False	chr7:36291387-36291887	ANLN	0.0601671	0.259481	0.0156122	0.0156122	3.58209	1	0.556506	1.99345	1.99345	CTCF_+_+
2473	CTCF_+_(2136r)	CTCF_+_(1171g)	CTCF	False	chr12:68863885-68864385	NUP107	0.0695997	0.358852	0.024976	0.024976	0.775965	1	0.64432	0.49997	0.49997	CTCF_+_+
2474	CTCF_+_(2136r)	CTCF_+_(1171g)	CTCF	False	chr8:94642224-94642724	VIRMA	0.125828	0.503145	0.0633096	0.0633096	2.62183	1	0.701624	1.83954	1.83954	CTCF_+_+
2475	CTCF_+_(2136r)	CTCF_+_(1171g)	CTCF	False	chr8:94357637-94358137	VIRMA	0.0296375	0.273593	0.00810862	0.00810862	2.62183	1	0.701624	1.83954	1.83954	CTCF_+_+
2476	CTCF_+_(2136r)	CTCF_+_(1171g)	CTCF	False	chr11:90204795-90205295	CHORDC1	0.127989	0.349258	0.0447011	0.0447011	14.388	1	0.647782	9.32031	9.32031	CTCF_+_+
2477	CTCF_+_(2136r)	CTCF_+_(1171g)	CTCF	False	chr1:10960936-10961436	TARDBP	0.0682059	0.549352	0.037469	0.037469	1.73614	1	0.694756	1.20619	1.20619	CTCF_+_+
2478	CTCF_+_(2136r)	CTCF_+_(1171g)	CTCF	False	chr1:185157599-185158099	TRMT1L	0.073963	0.354209	0.0261984	0.0261984	3.25097	1	0.645564	2.09871	2.09871	CTCF_+_+
2479	CTCF_+_(2136r)	CTCF_+_(1171g)	CTCF	False	chr3:9861598-9862098	TADA3	0.0214128	0.196598	0.00420973	0.00420973	0.915935	1	0.29548	0.270641	0.270641	CTCF_+_+
2480	CTCF_+_(2136r)	CTCF_+_(1171g)	CTCF	False	chr2:17830510-17831010	GEN1	0.05181	0.42343	0.0219379	0.0219379	7.39306	1	0.652209	4.82182	4.82182	CTCF_+_+
2481	CTCF_+_(2136r)	CTCF_+_(1171g)	CTCF	False	chr1:26145029-26145529	EXTL1	0.0630757	0.439464	0.0277195	0.0277195	0.701782	1	0.299748	0.210358	0.210358	CTCF_+_+
2482	CTCF_+_(2136r)	CTCF_+_(1171g)	CTCF	False	chr13:42041630-42042130	DGKH	0.033959	0.3	0.0101877	0.0101877	2.48544	1	0.590401	1.4674	1.4674	CTCF_+_+
2483	CTCF_+_(2136r)	CTCF_+_(1171g)	CTCF	False	chr6:167142090-167142590	FGFR1OP	0.0315178	0.191492	0.0060354	0.0060354	1.48406	1	0.673084	0.998896	0.998896	CTCF_+_+
2484	CTCF_+_(2136r)	CTCF_+_(1171g)	CTCF	False	chr19:55632332-55632832	EPN1	0.0424325	0.304047	0.0129015	0.0129015	0.773933	1	0.293641	0.227259	0.227259	CTCF_+_+
2485	CTCF_+_(2136r)	CTCF_+_(1171g)	CTCF	False	chr7:6322918-6323418	RAC1	0.0201529	0.440331	0.00887396	0.00887396	1.08843	1	0.65498	0.712903	0.712903	CTCF_+_+
2486	CTCF_+_(2136r)	CTCF_+_(1171g)	CTCF	False	chr1:92858813-92859313	RPL5	0.100842	0.37191	0.0375041	0.0375041	0.873008	1	0.340756	0.297482	0.297482	CTCF_+_+
2487	CTCF_+_(2136r)	CTCF_+_(1171g)	CTCF	False	chr2:85603234-85603734	GGCX	0.0187918	0.215271	0.00404533	0.00404533	1.02234	1	0.384873	0.39347	0.39347	CTCF_+_+
2488	CTCF_+_(2136r)	CTCF_+_(1171g)	CTCF	False	chr16:2466883-2467383	CCNF	0.0116732	0.335329	0.00391436	0.00391436	6.73113	1	0.535527	3.6047	3.6047	CTCF_+_+
2489	CTCF_+_(2136r)	CTCF_+_(1171g)	CTCF	False	chr16:2512899-2513399	CCNF	0.0226435	0.403785	0.0091431	0.0091431	6.73113	1	0.535527	3.6047	3.6047	CTCF_+_+
2490	CTCF_+_(2136r)	CTCF_+_(1171g)	CTCF	False	chr1:25204758-25205258	TMEM50A	0.0584639	0.354814	0.0207438	0.0207438	2.12288	1	0.601353	1.2766	1.2766	CTCF_+_+
2491	CTCF_+_(2136r)	CTCF_+_(1171g)	CTCF	False	chr8:123273371-123273871	TBC1D31	0.0447648	0.234659	0.0105045	0.0105045	1.10063	1	0.565172	0.622044	0.622044	CTCF_+_+
2492	CTCF_+_(2136r)	CTCF_+_(1171g)	CTCF	False	chr6:132484063-132484563	STX7	0.0753901	0.442439	0.0333555	0.0333555	0.674668	1	0.495551	0.334332	0.334332	CTCF_+_+
2493	CTCF_+_(2136r)	CTCF_+_(1171g)	CTCF	False	chr10:30392438-30392938	MTPAP	0.0364693	0.285167	0.0103999	0.0103999	1.30301	1	0.594866	0.775117	0.775117	CTCF_+_+
2494	CTCF_+_(2136r)	CTCF_+_(1171g)	CTCF	False	chr19:17235494-17235994	MYO9B	0.0110222	0.452312	0.00498549	0.00498549	1.02485	1	0.685749	0.702791	0.702791	CTCF_+_+
2495	CTCF_+_(2136r)	CTCF_+_(1171g)	CTCF	False	chr1:93304595-93305095	CCDC18	0.045816	0.359391	0.0164659	0.0164659	1.87176	1	0.632006	1.18296	1.18296	CTCF_+_+
2496	CTCF_+_(2136r)	CTCF_+_(1171g)	CTCF	False	chr1:147273683-147274183	PRKAB2	0.0405387	0.238035	0.00964963	0.00964963	3.07479	1	0.603398	1.85532	1.85532	CTCF_+_+
2497	CTCF_+_(2136r)	CTCF_+_(1171g)	CTCF	False	chr1:219660675-219661175	ZC3H11B	0.0902617	0.0906339	0.00818077	0.00818077	0.904308	1	0.32312	0.2922	0.2922	CTCF_+_+
2498	CTCF_+_(2136r)	CTCF_+_(1171g)	CTCF	False	chr3:179526897-179527397	ACTL6A	0.0193043	0.175052	0.00337927	0.00337927	4.60124	1	0.509987	2.34657	2.34657	CTCF_+_+
2499	CTCF_+_(2136r)	CTCF_+_(1171g)	CTCF	False	chr9:15423312-15423812	PSIP1	0.0788133	0.364135	0.0286986	0.0286986	6.65551	1	0.774416	5.15414	5.15414	CTCF_+_+
2500	CTCF_+_(2136r)	CTCF_+_(1171g)	CTCF	False	chr4:82462336-82462836	HNRNPD	0.0969338	0.596548	0.0578257	0.0578257	1.707	1	0.739099	1.26165	1.26165	CTCF_+_+
2501	CTCF_+_(2136r)	CTCF_+_(1171g)	CTCF	False	chr13:30466744-30467244	HMGB1	0.0298767	0.586469	0.0175218	0.0175218	5.18213	1	0.702563	3.64078	3.64078	CTCF_+_+
2502	CTCF_+_(2136r)	CTCF_+_(1171g)	CTCF	False	chr18:54444274-54444774	C18orf54	0.0395078	0.0774995	0.00306184	0.00306184	6.45477	1	0.627128	4.04797	4.04797	CTCF_+_+
2503	CTCF_+_(2136r)	CTCF_+_(1171g)	CTCF	False	chr8:58395149-58395649	UBXN2B	0.0436398	0.158406	0.00691282	0.00691282	0.975548	1	0.555042	0.54147	0.54147	CTCF_+_+
2504	CTCF_+_(2136r)	CTCF_+_(1171g)	CTCF	False	chr14:30270558-30271058	PRKD1	0.0786274	0.53652	0.0421852	0.0421852	1.06966	1	0.665827	0.712208	0.712208	CTCF_+_+
2505	CTCF_+_(2136r)	CTCF_+_(1171g)	CTCF	False	chrX:155216663-155217163	MTCP1	0.0697043	0.234598	0.0163525	0.0163525	0.798392	1	0.393744	0.314362	0.314362	CTCF_+_+
2506	CTCF_+_(2136r)	CTCF_+_(1171g)	CTCF	False	chr1:36099531-36100031	THRAP3	0.0200479	0.564173	0.0113105	0.0113105	1.59478	1	0.773756	1.23397	1.23397	CTCF_+_+
2507	CTCF_+_(2136r)	CTCF_+_(1171g)	CTCF	False	chr15:40930533-40931033	DNAJC17	0.0474675	0.374059	0.0177556	0.0177556	0.951982	1	0.532847	0.507261	0.507261	CTCF_+_+
2508	CTCF_+_(2136r)	CTCF_+_(1171g)	CTCF	False	chr2:174039815-174040315	SP3	0.0645539	0.426358	0.0275231	0.0275231	0.794288	1	0.746318	0.592791	0.592791	CTCF_+_+
2509	CTCF_+_(2136r)	CTCF_+_(1171g)	CTCF	False	chr16:30775823-30776323	FBRS	0.00860947	0.0886188	0.000762961	0.000762961	1.17341	1	0.371101	0.435453	0.435453	CTCF_+_+
2510	CTCF_+_(2136r)	CTCF_+_(1171g)	CTCF	False	chr4:183765510-183766010	RWDD4	0.0563423	0.195029	0.0109884	0.0109884	1.32881	1	0.461272	0.612942	0.612942	CTCF_+_+
2511	CTCF_+_(2136r)	CTCF_+_(1171g)	CTCF	False	chr16:46673308-46673808	ORC6	0.0296031	0.353608	0.0104679	0.0104679	2.18471	1	0.489139	1.06863	1.06863	CTCF_+_+
0	CUX1_+_(557r)	CUX1_+_(547g)	CUX1	False	chr17:29158476-29158976	NUFIP2	0.0556749	0.288535	0.0160642	0.0160642	8.69934	1	0.800969	6.96791	6.96791	CUX1_+_+
1	CUX1_+_(557r)	CUX1_+_(547g)	CUX1	False	chr7:151381460-151381960	NUB1	0.0181172	0.356422	0.00645738	0.00645738	11.4208	1	0.663383	7.57637	7.57637	CUX1_+_+
2	CUX1_+_(557r)	CUX1_+_(547g)	CUX1	False	chr6:130970118-130970618	EPB41L2	0.0928122	0.606325	0.0562743	0.0562743	7.47888	1	0.773356	5.78383	5.78383	CUX1_+_+
3	CUX1_+_(557r)	CUX1_+_(547g)	CUX1	False	chr11:130831431-130831931	SNX19	0.0549715	0.308858	0.0169784	0.0169784	6.97117	1	0.614318	4.28251	4.28251	CUX1_+_+
4	CUX1_+_(557r)	CUX1_+_(547g)	CUX1	False	chr11:130787194-130787694	SNX19	0.0672175	0.339732	0.0228359	0.0228359	6.97117	1	0.614318	4.28251	4.28251	CUX1_+_+
5	CUX1_+_(557r)	CUX1_+_(547g)	CUX1	False	chr11:130785487-130785987	SNX19	0.021883	0.1669	0.00365227	0.00365227	6.97117	1	0.614318	4.28251	4.28251	CUX1_+_+
6	CUX1_+_(557r)	CUX1_+_(547g)	CUX1	False	chr14:21071937-21072437	HNRNPC	0.0149628	0.433896	0.00649231	0.00649231	29.2547	1	0.845096	24.723	24.723	CUX1_+_+
7	CUX1_+_(557r)	CUX1_+_(547g)	CUX1	False	chr5:79236304-79236804	JMY	0.102164	0.299352	0.0305829	0.0305829	4.00045	1	0.689424	2.75801	2.75801	CUX1_+_+
8	CUX1_+_(557r)	CUX1_+_(547g)	CUX1	False	chr12:122182871-122183371	CLIP1	0.0324957	0.433338	0.0140816	0.0140816	5.91587	1	0.687649	4.06804	4.06804	CUX1_+_+
9	CUX1_+_(557r)	CUX1_+_(547g)	CUX1	False	chr12:122423253-122423753	CLIP1	0.0183184	0.147172	0.00269597	0.00269597	5.91587	1	0.687649	4.06804	4.06804	CUX1_+_+
10	CUX1_+_(557r)	CUX1_+_(547g)	CUX1	False	chr6:27145308-27145808	HIST1H2AG	0.0935705	0.360081	0.0336929	0.0336929	1.99511	1	0.455411	0.908596	0.908596	CUX1_+_+
11	CUX1_+_(557r)	CUX1_+_(547g)	CUX1	False	chr9:100108511-100109011	INVS	0.037098	0.0684548	0.00253953	0.00253953	2.45305	1	0.824962	2.02367	2.02367	CUX1_+_+
12	CUX1_+_(557r)	CUX1_+_(547g)	CUX1	False	chr19:2221118-2221618	DOT1L	0.0183778	0.192605	0.00353967	0.00353967	4.78132	1	0.623369	2.98053	2.98053	CUX1_+_+
13	CUX1_+_(557r)	CUX1_+_(547g)	CUX1	False	chr17:43362105-43362605	DHX8	0.0189082	0.34808	0.00658158	0.00658158	5.36584	1	0.612811	3.28825	3.28825	CUX1_+_+
14	CUX1_+_(557r)	CUX1_+_(547g)	CUX1	False	chr17:43417439-43417939	DHX8	0.0316998	0.340013	0.0107784	0.0107784	5.36584	1	0.612811	3.28825	3.28825	CUX1_+_+
15	CUX1_+_(557r)	CUX1_+_(547g)	CUX1	False	chr17:43398696-43399196	DHX8	0.0137591	0.105316	0.00144904	0.00144904	5.36584	1	0.612811	3.28825	3.28825	CUX1_+_+
16	CUX1_+_(557r)	CUX1_+_(547g)	CUX1	False	chr21:42975418-42975918	NDUFV3	0.0135097	0.125194	0.00169134	0.00169134	2.9981	1	0.499134	1.49645	1.49645	CUX1_+_+
17	CUX1_+_(557r)	CUX1_+_(547g)	CUX1	False	chr12:30978595-30979095	DDX11	0.0484407	0.351621	0.0170328	0.0170328	3.55805	1	0.528369	1.87996	1.87996	CUX1_+_+
18	CUX1_+_(557r)	CUX1_+_(547g)	CUX1	False	chr7:39746069-39746569	RALA	0.059864	0.349422	0.0209178	0.0209178	3.19081	1	0.723722	2.30926	2.30926	CUX1_+_+
19	CUX1_+_(557r)	CUX1_+_(547g)	CUX1	False	chr7:39609584-39610084	RALA	0.0701363	0.472201	0.0331184	0.0331184	3.19081	1	0.723722	2.30926	2.30926	CUX1_+_+
20	CUX1_+_(557r)	CUX1_+_(547g)	CUX1	False	chr7:39833656-39834156	RALA	0.0672017	0.446482	0.0300043	0.0300043	3.19081	1	0.723722	2.30926	2.30926	CUX1_+_+
21	CUX1_+_(557r)	CUX1_+_(547g)	CUX1	False	chr1:31955900-31956400	TMEM39B	0.0130598	0.178805	0.00233515	0.00233515	1.61514	1	0.312355	0.504497	0.504497	CUX1_+_+
22	CUX1_+_(557r)	CUX1_+_(547g)	CUX1	False	chr19:21222411-21222911	ZNF714	0.0677461	0.164466	0.0111419	0.0111419	2.48758	1	0.726621	1.80753	1.80753	CUX1_+_+
23	CUX1_+_(557r)	CUX1_+_(547g)	CUX1	False	chr2:75640490-75640990	MRPL19	0.074823	0.120573	0.00902161	0.00902161	5.98847	1	0.700356	4.19406	4.19406	CUX1_+_+
24	CUX1_+_(557r)	CUX1_+_(547g)	CUX1	False	chr2:75540238-75540738	MRPL19	0.065519	0.298219	0.019539	0.019539	5.98847	1	0.700356	4.19406	4.19406	CUX1_+_+
25	CUX1_+_(557r)	CUX1_+_(547g)	CUX1	False	chr19:55216875-55217375	PPP1R12C	0.0351895	0.0547446	0.00192643	0.00192643	2.41876	1	0.412702	0.998229	0.998229	CUX1_+_+
26	CUX1_+_(557r)	CUX1_+_(547g)	CUX1	False	chr14:89912625-89913125	EFCAB11	0.014109	0.126623	0.00178652	0.00178652	7.15599	1	0.695429	4.97648	4.97648	CUX1_+_+
27	CUX1_+_(557r)	CUX1_+_(547g)	CUX1	False	chr11:61489878-61490378	CPSF7	0.0262008	0.176241	0.00461764	0.00461764	2.48461	1	0.580362	1.44197	1.44197	CUX1_+_+
28	CUX1_+_(557r)	CUX1_+_(547g)	CUX1	False	chr10:103485618-103486118	PCGF6	0.0404376	0.313494	0.012677	0.012677	4.38728	1	0.657868	2.88625	2.88625	CUX1_+_+
29	CUX1_+_(557r)	CUX1_+_(547g)	CUX1	False	chr22:31075896-31076396	MORC2	0.0144415	0.274735	0.00396758	0.00396758	1.87789	1	0.692831	1.30106	1.30106	CUX1_+_+
30	CUX1_+_(557r)	CUX1_+_(547g)	CUX1	False	chr22:30863425-30863925	MORC2	0.0157721	0.109363	0.00172488	0.00172488	1.87789	1	0.692831	1.30106	1.30106	CUX1_+_+
31	CUX1_+_(557r)	CUX1_+_(547g)	CUX1	False	chr1:167713468-167713968	MPZL1	0.0296004	0.310208	0.00918228	0.00918228	2.30492	1	0.717511	1.6538	1.6538	CUX1_+_+
32	CUX1_+_(557r)	CUX1_+_(547g)	CUX1	False	chr20:58604306-58604806	STX16	0.0352114	0.445133	0.0156738	0.0156738	1.93786	1	0.803398	1.55687	1.55687	CUX1_+_+
33	CUX1_+_(557r)	CUX1_+_(547g)	CUX1	False	chr20:58690661-58691161	STX16	0.0292592	0.342711	0.0100274	0.0100274	1.93786	1	0.803398	1.55687	1.55687	CUX1_+_+
34	CUX1_+_(557r)	CUX1_+_(547g)	CUX1	False	chr20:58597581-58598081	STX16	0.035131	0.426865	0.0149962	0.0149962	1.93786	1	0.803398	1.55687	1.55687	CUX1_+_+
35	CUX1_+_(557r)	CUX1_+_(547g)	CUX1	False	chr4:1200332-1200832	UVSSA	0.0651293	0.286645	0.018669	0.018669	9.57489	1	0.515935	4.94002	4.94002	CUX1_+_+
36	CUX1_+_(557r)	CUX1_+_(547g)	CUX1	False	chr8:23410272-23410772	SLC25A37	0.0307198	0.343784	0.010561	0.010561	2.00568	1	0.556021	1.1152	1.1152	CUX1_+_+
37	CUX1_+_(557r)	CUX1_+_(547g)	CUX1	False	chr8:23589462-23589962	SLC25A37	0.0181932	0.329342	0.00599177	0.00599177	2.00568	1	0.556021	1.1152	1.1152	CUX1_+_+
38	CUX1_+_(557r)	CUX1_+_(547g)	CUX1	False	chr17:17740268-17740768	RAI1	0.010445	0.199366	0.00208238	0.00208238	6.33842	1	0.682511	4.32604	4.32604	CUX1_+_+
39	CUX1_+_(557r)	CUX1_+_(547g)	CUX1	False	chr17:17723252-17723752	RAI1	0.0101601	0.142588	0.00144872	0.00144872	6.33842	1	0.682511	4.32604	4.32604	CUX1_+_+
40	CUX1_+_(557r)	CUX1_+_(547g)	CUX1	False	chr17:17890941-17891441	RAI1	0.015311	0.056629	0.000867045	0.000867045	6.33842	1	0.682511	4.32604	4.32604	CUX1_+_+
41	CUX1_+_(557r)	CUX1_+_(547g)	CUX1	False	chr2:241410599-241411099	HDLBP	0.0250806	0.0865817	0.00217152	0.00217152	2.26871	1	0.789017	1.79005	1.79005	CUX1_+_+
42	CUX1_+_(557r)	CUX1_+_(547g)	CUX1	False	chr14:46747088-46747588	MDGA2	0.0229104	0.108965	0.00249643	0.00249643	2.12674	1	0.596802	1.26924	1.26924	CUX1_+_+
43	CUX1_+_(557r)	CUX1_+_(547g)	CUX1	False	chr11:69641832-69642332	CCND1	0.0391108	0.575386	0.0225038	0.0225038	7.25484	1	0.604122	4.38281	4.38281	CUX1_+_+
44	CUX1_+_(557r)	CUX1_+_(547g)	CUX1	False	chr9:135992615-135993115	CAMSAP1	0.0137132	0.168604	0.0023121	0.0023121	1.77953	1	0.661515	1.17719	1.17719	CUX1_+_+
45	CUX1_+_(557r)	CUX1_+_(547g)	CUX1	False	chr9:135990514-135991014	CAMSAP1	0.0142238	0.232124	0.0033017	0.0033017	1.77953	1	0.661515	1.17719	1.17719	CUX1_+_+
46	CUX1_+_(557r)	CUX1_+_(547g)	CUX1	False	chr6:5851169-5851669	FARS2	0.0499394	0.435843	0.0217658	0.0217658	5.24024	1	0.855484	4.48294	4.48294	CUX1_+_+
47	CUX1_+_(557r)	CUX1_+_(547g)	CUX1	False	chr6:111552344-111552844	MFSD4B	0.0216073	0.202402	0.00437336	0.00437336	3.76351	1	0.773127	2.90967	2.90967	CUX1_+_+
48	CUX1_+_(557r)	CUX1_+_(547g)	CUX1	False	chr11:64636189-64636689	NRXN2	0.0262458	0.176092	0.00462167	0.00462167	1.75532	1	0.294	0.516064	0.516064	CUX1_+_+
49	CUX1_+_(557r)	CUX1_+_(547g)	CUX1	False	chr9:33140611-33141111	NFX1	0.0891336	0.476709	0.0424908	0.0424908	3.33919	1	0.744973	2.48761	2.48761	CUX1_+_+
50	CUX1_+_(557r)	CUX1_+_(547g)	CUX1	False	chr9:33187509-33188009	NFX1	0.071722	0.463845	0.0332679	0.0332679	3.33919	1	0.744973	2.48761	2.48761	CUX1_+_+
51	CUX1_+_(557r)	CUX1_+_(547g)	CUX1	False	chr2:46666206-46666706	SOCS5	0.0406072	0.351549	0.0142754	0.0142754	3.79536	1	0.619568	2.35149	2.35149	CUX1_+_+
52	CUX1_+_(557r)	CUX1_+_(547g)	CUX1	False	chr2:46855144-46855644	SOCS5	0.0231285	0.312581	0.00722954	0.00722954	3.79536	1	0.619568	2.35149	2.35149	CUX1_+_+
53	CUX1_+_(557r)	CUX1_+_(547g)	CUX1	False	chr2:46849685-46850185	SOCS5	0.0360596	0.343988	0.0124041	0.0124041	3.79536	1	0.619568	2.35149	2.35149	CUX1_+_+
54	CUX1_+_(557r)	CUX1_+_(547g)	CUX1	False	chr2:46662669-46663169	SOCS5	0.0380299	0.367833	0.0139887	0.0139887	3.79536	1	0.619568	2.35149	2.35149	CUX1_+_+
55	CUX1_+_(557r)	CUX1_+_(547g)	CUX1	False	chr2:46814044-46814544	SOCS5	0.048517	0.35828	0.0173827	0.0173827	3.79536	1	0.619568	2.35149	2.35149	CUX1_+_+
56	CUX1_+_(557r)	CUX1_+_(547g)	CUX1	False	chr1:18636849-18637349	PAX7	0.0703706	0.421706	0.0296757	0.0296757	7.06831	1	0.512568	3.62299	3.62299	CUX1_+_+
57	CUX1_+_(557r)	CUX1_+_(547g)	CUX1	False	chr1:18646713-18647213	PAX7	0.011275	0.286608	0.0032315	0.0032315	7.06831	1	0.512568	3.62299	3.62299	CUX1_+_+
58	CUX1_+_(557r)	CUX1_+_(547g)	CUX1	False	chr16:56300764-56301264	NUDT21	0.107984	0.455851	0.0492246	0.0492246	1.87499	1	0.721843	1.35345	1.35345	CUX1_+_+
59	CUX1_+_(557r)	CUX1_+_(547g)	CUX1	False	chr4:83010558-83011058	COPS4	0.0216597	0.113849	0.00246592	0.00246592	7.58471	1	0.543773	4.12436	4.12436	CUX1_+_+
60	CUX1_+_(557r)	CUX1_+_(547g)	CUX1	False	chr4:83011107-83011607	COPS4	0.0280641	0.0850509	0.00238687	0.00238687	7.58471	1	0.543773	4.12436	4.12436	CUX1_+_+
61	CUX1_+_(557r)	CUX1_+_(547g)	CUX1	False	chr22:49712124-49712624	BRD1	0.0131493	0.353999	0.00465483	0.00465483	3.67847	1	0.714371	2.62779	2.62779	CUX1_+_+
62	CUX1_+_(557r)	CUX1_+_(547g)	CUX1	False	chr22:49826856-49827356	BRD1	0.0289824	0.425924	0.0123443	0.0123443	3.67847	1	0.714371	2.62779	2.62779	CUX1_+_+
63	CUX1_+_(557r)	CUX1_+_(547g)	CUX1	False	chrX:13876563-13877063	GPM6B	0.0217699	0.211175	0.00459726	0.00459726	1.63506	1	0.670566	1.09642	1.09642	CUX1_+_+
64	CUX1_+_(557r)	CUX1_+_(547g)	CUX1	False	chr3:44554908-44555408	ZNF197	0.0417938	0.260341	0.0108806	0.0108806	9.4894	1	0.681809	6.46996	6.46996	CUX1_+_+
65	CUX1_+_(557r)	CUX1_+_(547g)	CUX1	False	chr19:8610524-8611024	HNRNPM	0.00753099	0.385001	0.00289944	0.00289944	3.90035	1	0.701939	2.73781	2.73781	CUX1_+_+
66	CUX1_+_(557r)	CUX1_+_(547g)	CUX1	False	chr9:132673314-132673814	GTF3C4	0.0167149	0.130719	0.00218496	0.00218496	1.89241	1	0.669978	1.26787	1.26787	CUX1_+_+
67	CUX1_+_(557r)	CUX1_+_(547g)	CUX1	False	chr17:57880997-57881497	VEZF1	0.0172723	0.290273	0.00501369	0.00501369	7.50422	1	0.745749	5.59626	5.59626	CUX1_+_+
68	CUX1_+_(557r)	CUX1_+_(547g)	CUX1	False	chr17:66777546-66778046	PRKCA	0.0412245	0.282634	0.0116515	0.0116515	1.60736	1	0.633549	1.01834	1.01834	CUX1_+_+
69	CUX1_+_(557r)	CUX1_+_(547g)	CUX1	False	chr18:58867433-58867933	ZNF532	0.0689918	0.515569	0.03557	0.03557	2.51018	1	0.8108	2.03526	2.03526	CUX1_+_+
70	CUX1_+_(557r)	CUX1_+_(547g)	CUX1	False	chr18:59070344-59070844	ZNF532	0.0428382	0.522471	0.0223817	0.0223817	2.51018	1	0.8108	2.03526	2.03526	CUX1_+_+
71	CUX1_+_(557r)	CUX1_+_(547g)	CUX1	False	chr2:85277718-85278218	TCF7L1	0.0322902	0.511015	0.0165008	0.0165008	5.05327	1	0.828583	4.18706	4.18706	CUX1_+_+
72	CUX1_+_(557r)	CUX1_+_(547g)	CUX1	False	chr2:85248704-85249204	TCF7L1	0.0229645	0.379493	0.00871489	0.00871489	5.05327	1	0.828583	4.18706	4.18706	CUX1_+_+
73	CUX1_+_(557r)	CUX1_+_(547g)	CUX1	False	chr3:123413134-123413634	HACD2	0.0629417	0.316527	0.0199227	0.0199227	2.49693	1	0.672311	1.67871	1.67871	CUX1_+_+
74	CUX1_+_(557r)	CUX1_+_(547g)	CUX1	False	chr3:123722945-123723445	HACD2	0.0513703	0.350607	0.0180108	0.0180108	2.49693	1	0.672311	1.67871	1.67871	CUX1_+_+
75	CUX1_+_(557r)	CUX1_+_(547g)	CUX1	False	chr11:118605385-118605885	DDX6	0.0138918	0.261798	0.00363684	0.00363684	2.27446	1	0.817393	1.85913	1.85913	CUX1_+_+
76	CUX1_+_(557r)	CUX1_+_(547g)	CUX1	False	chr11:118608329-118608829	DDX6	0.0258314	0.26665	0.00688793	0.00688793	2.27446	1	0.817393	1.85913	1.85913	CUX1_+_+
77	CUX1_+_(557r)	CUX1_+_(547g)	CUX1	False	chr3:18442636-18443136	TBC1D5	0.00535272	0.097683	0.00052287	0.00052287	3.03618	1	0.872437	2.64888	2.64888	CUX1_+_+
78	CUX1_+_(557r)	CUX1_+_(547g)	CUX1	False	chr15:99442366-99442866	LRRC28	0.0348287	0.244996	0.0085329	0.0085329	3.75255	1	0.709707	2.66321	2.66321	CUX1_+_+
79	CUX1_+_(557r)	CUX1_+_(547g)	CUX1	False	chr15:99408268-99408768	LRRC28	0.0297863	0.275122	0.00819488	0.00819488	3.75255	1	0.709707	2.66321	2.66321	CUX1_+_+
80	CUX1_+_(557r)	CUX1_+_(547g)	CUX1	False	chr12:11765988-11766488	ETV6	0.0583291	0.456217	0.0266107	0.0266107	1.60118	1	0.742933	1.18957	1.18957	CUX1_+_+
81	CUX1_+_(557r)	CUX1_+_(547g)	CUX1	False	chr12:12010524-12011024	ETV6	0.0306118	0.340469	0.0104224	0.0104224	1.60118	1	0.742933	1.18957	1.18957	CUX1_+_+
82	CUX1_+_(557r)	CUX1_+_(547g)	CUX1	False	chr12:69534358-69534858	FRS2	0.0398856	0.171322	0.00683329	0.00683329	2.32457	1	0.800622	1.8611	1.8611	CUX1_+_+
83	CUX1_+_(557r)	CUX1_+_(547g)	CUX1	False	chr12:69415720-69416220	FRS2	0.102625	0.516603	0.0530165	0.0530165	2.32457	1	0.800622	1.8611	1.8611	CUX1_+_+
84	CUX1_+_(557r)	CUX1_+_(547g)	CUX1	False	chr12:69359964-69360464	FRS2	0.0504915	0.116883	0.00590162	0.00590162	2.32457	1	0.800622	1.8611	1.8611	CUX1_+_+
85	CUX1_+_(557r)	CUX1_+_(547g)	CUX1	False	chr21:42975418-42975918	PKNOX1	0.025204	0.0895678	0.00225747	0.00225747	8.76792	1	0.635379	5.57095	5.57095	CUX1_+_+
86	CUX1_+_(557r)	CUX1_+_(547g)	CUX1	False	chr2:9771539-9772039	TAF1B	0.0213789	0.162212	0.00346793	0.00346793	9.2011	1	0.673916	6.20077	6.20077	CUX1_+_+
87	CUX1_+_(557r)	CUX1_+_(547g)	CUX1	False	chr16:83247610-83248110	CDH13	0.0646405	0.311036	0.0201055	0.0201055	2.16159	1	0.367391	0.794147	0.794147	CUX1_+_+
88	CUX1_+_(557r)	CUX1_+_(547g)	CUX1	False	chr16:83295887-83296387	CDH13	0.011799	0.385619	0.00454991	0.00454991	2.16159	1	0.367391	0.794147	0.794147	CUX1_+_+
89	CUX1_+_(557r)	CUX1_+_(547g)	CUX1	False	chr6:5026070-5026570	LYRM4	0.0125497	0.112481	0.00141161	0.00141161	6.18305	1	0.683653	4.22706	4.22706	CUX1_+_+
90	CUX1_+_(557r)	CUX1_+_(547g)	CUX1	False	chr20:4063958-4064458	PANK2	0.0546554	0.338601	0.0185064	0.0185064	1.69882	1	0.730376	1.24078	1.24078	CUX1_+_+
91	CUX1_+_(557r)	CUX1_+_(547g)	CUX1	False	chr20:4064513-4065013	PANK2	0.0325475	0.324122	0.0105493	0.0105493	1.69882	1	0.730376	1.24078	1.24078	CUX1_+_+
92	CUX1_+_(557r)	CUX1_+_(547g)	CUX1	False	chr16:4371542-4372042	DNAJA3	0.0103071	0.161474	0.00166432	0.00166432	3.77929	1	0.433302	1.63758	1.63758	CUX1_+_+
93	CUX1_+_(557r)	CUX1_+_(547g)	CUX1	False	chr2:24359740-24360240	NCOA1	0.0174966	0.501017	0.00876608	0.00876608	18.0281	1	0.800203	14.4261	14.4261	CUX1_+_+
94	CUX1_+_(557r)	CUX1_+_(547g)	CUX1	False	chr1:201763401-201763901	IPO9	0.0503061	0.399147	0.0200795	0.0200795	3.29578	1	0.793501	2.6152	2.6152	CUX1_+_+
95	CUX1_+_(557r)	CUX1_+_(547g)	CUX1	False	chr1:201791718-201792218	IPO9	0.0226075	0.520839	0.0117749	0.0117749	3.29578	1	0.793501	2.6152	2.6152	CUX1_+_+
96	CUX1_+_(557r)	CUX1_+_(547g)	CUX1	False	chr5:138725120-138725620	HSPA9	0.0219372	0.358815	0.0078714	0.0078714	2.5083	1	0.70062	1.75736	1.75736	CUX1_+_+
97	CUX1_+_(557r)	CUX1_+_(547g)	CUX1	False	chr9:126662298-126662798	ZBTB43	0.0311074	0.172256	0.00535844	0.00535844	5.14021	1	0.737361	3.79019	3.79019	CUX1_+_+
98	CUX1_+_(557r)	CUX1_+_(547g)	CUX1	False	chr9:126952930-126953430	ZBTB43	0.0322451	0.233125	0.00751714	0.00751714	5.14021	1	0.737361	3.79019	3.79019	CUX1_+_+
99	CUX1_+_(557r)	CUX1_+_(547g)	CUX1	False	chr11:14381174-14381674	PSMA1	0.0416445	0.180741	0.00752685	0.00752685	3.4014	1	0.441777	1.50266	1.50266	CUX1_+_+
100	CUX1_+_(557r)	CUX1_+_(547g)	CUX1	False	chr14:75198295-75198795	TMED10	0.0304534	0.298201	0.00908124	0.00908124	4.1608	1	0.689473	2.86876	2.86876	CUX1_+_+
101	CUX1_+_(557r)	CUX1_+_(547g)	CUX1	False	chr21:44773599-44774099	UBE2G2	0.0143745	0.0961077	0.0013815	0.0013815	12.7323	1	0.790525	10.0652	10.0652	CUX1_+_+
102	CUX1_+_(557r)	CUX1_+_(547g)	CUX1	False	chr21:44723388-44723888	UBE2G2	0.0124556	0.377826	0.00470605	0.00470605	12.7323	1	0.790525	10.0652	10.0652	CUX1_+_+
103	CUX1_+_(557r)	CUX1_+_(547g)	CUX1	False	chr8:53877751-53878251	TCEA1	0.06642	0.413723	0.0274795	0.0274795	2.99057	1	0.77111	2.30606	2.30606	CUX1_+_+
104	CUX1_+_(557r)	CUX1_+_(547g)	CUX1	False	chr5:126601352-126601852	ALDH7A1	0.0296857	0.307995	0.00914305	0.00914305	11.7848	1	0.764868	9.01383	9.01383	CUX1_+_+
105	CUX1_+_(557r)	CUX1_+_(547g)	CUX1	False	chr3:52834905-52835405	NEK4	0.0318357	0.0855521	0.00272361	0.00272361	1.75334	1	0.612126	1.07326	1.07326	CUX1_+_+
106	CUX1_+_(557r)	CUX1_+_(547g)	CUX1	False	chr11:45856054-45856554	PHF21A	0.0388616	0.467591	0.0181713	0.0181713	5.80161	1	0.854583	4.95795	4.95795	CUX1_+_+
107	CUX1_+_(557r)	CUX1_+_(547g)	CUX1	False	chr11:45858046-45858546	PHF21A	0.0242632	0.477733	0.0115913	0.0115913	5.80161	1	0.854583	4.95795	4.95795	CUX1_+_+
108	CUX1_+_(557r)	CUX1_+_(547g)	CUX1	False	chr12:109309564-109310064	ACACB	0.0427783	0.192697	0.00824324	0.00824324	9.56707	1	0.601432	5.75395	5.75395	CUX1_+_+
109	CUX1_+_(557r)	CUX1_+_(547g)	CUX1	False	chr15:62793007-62793507	TLN2	0.0193922	0.455	0.00882344	0.00882344	12.3509	1	0.693094	8.56035	8.56035	CUX1_+_+
110	CUX1_+_(557r)	CUX1_+_(547g)	CUX1	False	chr15:62545688-62546188	TLN2	0.109628	0.689183	0.0755537	0.0755537	12.3509	1	0.693094	8.56035	8.56035	CUX1_+_+
111	CUX1_+_(557r)	CUX1_+_(547g)	CUX1	False	chr5:160083133-160083633	TTC1	0.0189672	0.0902537	0.00171186	0.00171186	5.83283	1	0.628498	3.66592	3.66592	CUX1_+_+
112	CUX1_+_(557r)	CUX1_+_(547g)	CUX1	False	chr5:160118405-160118905	TTC1	0.0186876	0.167721	0.00313431	0.00313431	5.83283	1	0.628498	3.66592	3.66592	CUX1_+_+
113	CUX1_+_(557r)	CUX1_+_(547g)	CUX1	False	chr11:43987539-43988039	HSD17B12	0.0471608	0.335632	0.0158287	0.0158287	2.06176	1	0.6635	1.36798	1.36798	CUX1_+_+
114	CUX1_+_(557r)	CUX1_+_(547g)	CUX1	False	chr14:35085398-35085898	PPP2R3C	0.0357627	0.0960673	0.00343562	0.00343562	2.65562	1	0.653066	1.73429	1.73429	CUX1_+_+
115	CUX1_+_(557r)	CUX1_+_(547g)	CUX1	False	chr17:35799881-35800381	TAF15	0.0207317	0.147503	0.003058	0.003058	2.0302	1	0.839939	1.70525	1.70525	CUX1_+_+
116	CUX1_+_(557r)	CUX1_+_(547g)	CUX1	False	chr11:32829600-32830100	QSER1	0.0484849	0.192368	0.00932697	0.00932697	6.98059	1	0.809686	5.65209	5.65209	CUX1_+_+
117	CUX1_+_(557r)	CUX1_+_(547g)	CUX1	False	chr19:10816205-10816705	DNM2	0.0198669	0.295626	0.00587318	0.00587318	4.009	1	0.658161	2.63857	2.63857	CUX1_+_+
118	CUX1_+_(557r)	CUX1_+_(547g)	CUX1	False	chr9:127021654-127022154	RALGPS1	0.014482	0.207679	0.00300761	0.00300761	4.23006	1	0.52514	2.22138	2.22138	CUX1_+_+
119	CUX1_+_(557r)	CUX1_+_(547g)	CUX1	False	chr9:127021654-127022154	ZBTB34	0.0522986	0.252805	0.0132214	0.0132214	3.34541	1	0.526469	1.76125	1.76125	CUX1_+_+
120	CUX1_+_(557r)	CUX1_+_(547g)	CUX1	False	chr9:126952930-126953430	ZBTB34	0.0694384	0.235322	0.0163404	0.0163404	3.34541	1	0.526469	1.76125	1.76125	CUX1_+_+
121	CUX1_+_(557r)	CUX1_+_(547g)	CUX1	False	chr9:124257125-124257625	PSMB7	0.0174899	0.346219	0.00605535	0.00605535	7.99855	1	0.601173	4.80851	4.80851	CUX1_+_+
122	CUX1_+_(557r)	CUX1_+_(547g)	CUX1	False	chr12:89707483-89707983	ATP2B1	0.0331134	0.309809	0.0102588	0.0102588	5.72818	1	0.721402	4.13232	4.13232	CUX1_+_+
123	CUX1_+_(557r)	CUX1_+_(547g)	CUX1	False	chr22:28923800-28924300	ZNRF3	0.0179277	0.351422	0.0063002	0.0063002	2.40377	1	0.638274	1.53427	1.53427	CUX1_+_+
124	CUX1_+_(557r)	CUX1_+_(547g)	CUX1	False	chr16:85381963-85382463	GSE1	0.00140856	0.3267	0.000460175	0.000460175	18.9521	1	0.801734	15.1945	15.1945	CUX1_+_+
125	CUX1_+_(557r)	CUX1_+_(547g)	CUX1	False	chr16:85080977-85081477	GSE1	0.000461165	0.268198	0.000123683	0.000123683	18.9521	1	0.801734	15.1945	15.1945	CUX1_+_+
126	CUX1_+_(557r)	CUX1_+_(547g)	CUX1	False	chr16:85146624-85147124	GSE1	0.00643805	0.554423	0.00356941	0.00356941	18.9521	1	0.801734	15.1945	15.1945	CUX1_+_+
127	CUX1_+_(557r)	CUX1_+_(547g)	CUX1	False	chr16:85086598-85087098	GSE1	0.000473138	0.146823	6.94673e-05	6.94673e-05	18.9521	1	0.801734	15.1945	15.1945	CUX1_+_+
128	CUX1_+_(557r)	CUX1_+_(547g)	CUX1	False	chr16:85279887-85280387	GSE1	0.00273101	0.105958	0.000289371	0.000289371	18.9521	1	0.801734	15.1945	15.1945	CUX1_+_+
129	CUX1_+_(557r)	CUX1_+_(547g)	CUX1	False	chr16:85593673-85594173	GSE1	0.00150808	0.165076	0.000248949	0.000248949	18.9521	1	0.801734	15.1945	15.1945	CUX1_+_+
130	CUX1_+_(557r)	CUX1_+_(547g)	CUX1	False	chr16:85151580-85152080	GSE1	0.000706308	0.132711	9.37349e-05	9.37349e-05	18.9521	1	0.801734	15.1945	15.1945	CUX1_+_+
131	CUX1_+_(557r)	CUX1_+_(547g)	CUX1	False	chr4:8580474-8580974	TRMT44	0.0726434	0.269413	0.019571	0.019571	1.61016	1	0.500424	0.805763	0.805763	CUX1_+_+
132	CUX1_+_(557r)	CUX1_+_(547g)	CUX1	False	chr4:8340678-8341178	TRMT44	0.0509654	0.234077	0.0119298	0.0119298	1.61016	1	0.500424	0.805763	0.805763	CUX1_+_+
133	CUX1_+_(557r)	CUX1_+_(547g)	CUX1	False	chr22:44975488-44975988	PHF21B	0.0504805	0.385213	0.0194457	0.0194457	1.6656	1	0.520744	0.867353	0.867353	CUX1_+_+
134	CUX1_+_(557r)	CUX1_+_(547g)	CUX1	False	chr22:44743899-44744399	PHF21B	0.0333426	0.296634	0.00989052	0.00989052	1.6656	1	0.520744	0.867353	0.867353	CUX1_+_+
135	CUX1_+_(557r)	CUX1_+_(547g)	CUX1	False	chr10:48524027-48524527	MAPK8	0.0214708	0.0918953	0.00197306	0.00197306	10.3282	1	0.82659	8.53718	8.53718	CUX1_+_+
136	CUX1_+_(557r)	CUX1_+_(547g)	CUX1	False	chr11:72038420-72038920	AP002495.1	0.0650314	0.343039	0.0223083	0.0223083	13.332	1	0.781223	10.4153	10.4153	CUX1_+_+
137	CUX1_+_(557r)	CUX1_+_(547g)	CUX1	False	chr11:31812410-31812910	ELP4	0.0412874	0.302682	0.012497	0.012497	3.46096	1	0.806887	2.7926	2.7926	CUX1_+_+
138	CUX1_+_(557r)	CUX1_+_(547g)	CUX1	False	chr6:36333686-36334186	KCTD20	0.0466392	0.419214	0.0195518	0.0195518	3.68257	1	0.760832	2.80182	2.80182	CUX1_+_+
139	CUX1_+_(557r)	CUX1_+_(547g)	CUX1	False	chr11:73325075-73325575	ARHGEF17	0.0578619	0.324309	0.0187651	0.0187651	2.58188	1	0.518266	1.3381	1.3381	CUX1_+_+
140	CUX1_+_(557r)	CUX1_+_(547g)	CUX1	False	chr3:47890765-47891265	SMARCC1	0.0086129	0.140105	0.00120671	0.00120671	8.12123	1	0.852888	6.9265	6.9265	CUX1_+_+
141	CUX1_+_(557r)	CUX1_+_(547g)	CUX1	False	chr3:47637542-47638042	SMARCC1	0.00549546	0.101466	0.000557605	0.000557605	8.12123	1	0.852888	6.9265	6.9265	CUX1_+_+
142	CUX1_+_(557r)	CUX1_+_(547g)	CUX1	False	chr17:39144390-39144890	FBXL20	0.0291975	0.395404	0.0115448	0.0115448	4.41201	1	0.789729	3.4843	3.4843	CUX1_+_+
143	CUX1_+_(557r)	CUX1_+_(547g)	CUX1	False	chr15:28984896-28985396	APBA2	0.0370212	0.22288	0.0082513	0.0082513	2.38512	1	0.600595	1.43249	1.43249	CUX1_+_+
144	CUX1_+_(557r)	CUX1_+_(547g)	CUX1	False	chr1:11337464-11337964	MTOR	0.0466653	0.313405	0.0146251	0.0146251	7.20568	1	0.645557	4.65168	4.65168	CUX1_+_+
145	CUX1_+_(557r)	CUX1_+_(547g)	CUX1	False	chr17:28548103-28548603	AC005726.1	0.0215808	0.266114	0.00574296	0.00574296	5.10366	1	0.511369	2.60986	2.60986	CUX1_+_+
146	CUX1_+_(557r)	CUX1_+_(547g)	CUX1	False	chr11:129750689-129751189	PRDM10	0.0114407	0.149445	0.00170976	0.00170976	2.47777	1	0.558226	1.38316	1.38316	CUX1_+_+
147	CUX1_+_(557r)	CUX1_+_(547g)	CUX1	False	chr11:129923268-129923768	PRDM10	0.0241104	0.132989	0.00320642	0.00320642	2.47777	1	0.558226	1.38316	1.38316	CUX1_+_+
148	CUX1_+_(557r)	CUX1_+_(547g)	CUX1	False	chr11:130068777-130069277	PRDM10	0.0242261	0.0678132	0.00164285	0.00164285	2.47777	1	0.558226	1.38316	1.38316	CUX1_+_+
149	CUX1_+_(557r)	CUX1_+_(547g)	CUX1	False	chrX:153478680-153479180	ZNF275	0.0234384	0.166822	0.00391005	0.00391005	7.1745	1	0.555977	3.98885	3.98885	CUX1_+_+
150	CUX1_+_(557r)	CUX1_+_(547g)	CUX1	False	chr4:1788340-1788840	NSD2	0.00953483	0.361698	0.00344873	0.00344873	13.0779	1	0.780207	10.2034	10.2034	CUX1_+_+
151	CUX1_+_(557r)	CUX1_+_(547g)	CUX1	False	chr5:61525759-61526259	ZSWIM6	0.0242248	0.139791	0.00338642	0.00338642	2.63731	1	0.681288	1.79677	1.79677	CUX1_+_+
152	CUX1_+_(557r)	CUX1_+_(547g)	CUX1	False	chr5:61274503-61275003	ZSWIM6	0.0222392	0.377751	0.00840087	0.00840087	2.63731	1	0.681288	1.79677	1.79677	CUX1_+_+
153	CUX1_+_(557r)	CUX1_+_(547g)	CUX1	False	chr14:89912625-89913125	TDP1	0.0341825	0.132878	0.0045421	0.0045421	2.19738	1	0.631106	1.38678	1.38678	CUX1_+_+
154	CUX1_+_(557r)	CUX1_+_(547g)	CUX1	False	chr4:7842568-7843068	AFAP1	0.0253948	0.501664	0.0127397	0.0127397	3.47924	1	0.725338	2.52363	2.52363	CUX1_+_+
155	CUX1_+_(557r)	CUX1_+_(547g)	CUX1	False	chr1:31376658-31377158	SNRNP40	0.0263722	0.219875	0.00579859	0.00579859	1.61255	1	0.504327	0.813253	0.813253	CUX1_+_+
156	CUX1_+_(557r)	CUX1_+_(547g)	CUX1	False	chr10:72334862-72335362	ANAPC16	0.0255578	0.343559	0.00878061	0.00878061	6.5173	1	0.677168	4.41331	4.41331	CUX1_+_+
157	CUX1_+_(557r)	CUX1_+_(547g)	CUX1	False	chr3:49718451-49718951	IP6K1	0.0189818	0.283781	0.00538666	0.00538666	5.24959	1	0.703499	3.69308	3.69308	CUX1_+_+
158	CUX1_+_(557r)	CUX1_+_(547g)	CUX1	False	chr15:68205060-68205560	CLN6	0.053081	0.290999	0.0154465	0.0154465	3.85243	1	0.512462	1.97423	1.97423	CUX1_+_+
159	CUX1_+_(557r)	CUX1_+_(547g)	CUX1	False	chr1:58815075-58815575	MYSM1	0.0197763	0.211118	0.00417514	0.00417514	2.29598	1	0.759996	1.74493	1.74493	CUX1_+_+
160	CUX1_+_(557r)	CUX1_+_(547g)	CUX1	False	chr1:58773331-58773831	MYSM1	0.0855298	0.353784	0.0302591	0.0302591	2.29598	1	0.759996	1.74493	1.74493	CUX1_+_+
161	CUX1_+_(557r)	CUX1_+_(547g)	CUX1	False	chr18:8816119-8816619	MTCL1	0.0864737	0.297483	0.0257245	0.0257245	5.24555	1	0.511606	2.68366	2.68366	CUX1_+_+
162	CUX1_+_(557r)	CUX1_+_(547g)	CUX1	False	chr10:123140035-123140535	PSTK	0.0556309	0.209591	0.0116597	0.0116597	1.88375	1	0.377328	0.710793	0.710793	CUX1_+_+
163	CUX1_+_(557r)	CUX1_+_(547g)	CUX1	False	chr4:83011107-83011607	LIN54	0.013023	0.135324	0.00176233	0.00176233	2.06134	1	0.734646	1.51436	1.51436	CUX1_+_+
164	CUX1_+_(557r)	CUX1_+_(547g)	CUX1	False	chr18:24595444-24595944	IMPACT	0.0443173	0.226488	0.0100373	0.0100373	2.56827	1	0.641426	1.64735	1.64735	CUX1_+_+
165	CUX1_+_(557r)	CUX1_+_(547g)	CUX1	False	chr7:100803481-100803981	SRRT	0.0315899	0.0802888	0.00253631	0.00253631	3.86397	1	0.542481	2.09613	2.09613	CUX1_+_+
166	CUX1_+_(557r)	CUX1_+_(547g)	CUX1	False	chr3:123757244-123757744	CCDC14	0.0339119	0.246215	0.00834962	0.00834962	5.27924	1	0.795202	4.19806	4.19806	CUX1_+_+
167	CUX1_+_(557r)	CUX1_+_(547g)	CUX1	False	chr4:3248784-3249284	RGS12	0.0452577	0.516951	0.023396	0.023396	2.98897	1	0.739659	2.21082	2.21082	CUX1_+_+
168	CUX1_+_(557r)	CUX1_+_(547g)	CUX1	False	chr7:23469008-23469508	TRA2A	0.00843124	0.245904	0.00207328	0.00207328	4.12212	1	0.838585	3.45675	3.45675	CUX1_+_+
169	CUX1_+_(557r)	CUX1_+_(547g)	CUX1	False	chr2:9260325-9260825	ITGB1BP1	0.0212973	0.174906	0.00372502	0.00372502	2.50947	1	0.654657	1.64284	1.64284	CUX1_+_+
170	CUX1_+_(557r)	CUX1_+_(547g)	CUX1	False	chr14:64197031-64197531	SYNE2	0.0394702	0.402256	0.0158771	0.0158771	14.3604	1	0.81983	11.7731	11.7731	CUX1_+_+
171	CUX1_+_(557r)	CUX1_+_(547g)	CUX1	False	chr14:64293957-64294457	SYNE2	0.0441147	0.436008	0.0192344	0.0192344	14.3604	1	0.81983	11.7731	11.7731	CUX1_+_+
172	CUX1_+_(557r)	CUX1_+_(547g)	CUX1	False	chr13:108218870-108219370	ABHD13	0.0379782	0.17978	0.00682773	0.00682773	2.75839	1	0.61011	1.68292	1.68292	CUX1_+_+
173	CUX1_+_(557r)	CUX1_+_(547g)	CUX1	False	chr11:9568808-9569308	WEE1	0.0294456	0.0963054	0.00283577	0.00283577	8.60924	1	0.577173	4.96902	4.96902	CUX1_+_+
174	CUX1_+_(557r)	CUX1_+_(547g)	CUX1	False	chr2:207625794-207626294	CCNYL1	0.00970221	0.193463	0.00187702	0.00187702	3.46388	1	0.555345	1.92365	1.92365	CUX1_+_+
175	CUX1_+_(557r)	CUX1_+_(547g)	CUX1	False	chr2:85277718-85278218	TGOLN2	0.0206068	0.402974	0.00830402	0.00830402	11.1291	1	0.715054	7.95793	7.95793	CUX1_+_+
176	CUX1_+_(557r)	CUX1_+_(547g)	CUX1	False	chr2:85248704-85249204	TGOLN2	0.0230865	0.394102	0.00909845	0.00909845	11.1291	1	0.715054	7.95793	7.95793	CUX1_+_+
177	CUX1_+_(557r)	CUX1_+_(547g)	CUX1	False	chr7:99934072-99934572	TRIM4	0.0464492	0.106061	0.00492643	0.00492643	2.23113	1	0.566333	1.26356	1.26356	CUX1_+_+
178	CUX1_+_(557r)	CUX1_+_(547g)	CUX1	False	chr8:95364794-95365294	C8orf37	0.0975113	0.297428	0.0290026	0.0290026	1.63745	1	0.5125	0.839191	0.839191	CUX1_+_+
179	CUX1_+_(557r)	CUX1_+_(547g)	CUX1	False	chr14:23631899-23632399	NGDN	0.0490636	0.233233	0.0114433	0.0114433	4.83657	1	0.500212	2.41931	2.41931	CUX1_+_+
180	CUX1_+_(557r)	CUX1_+_(547g)	CUX1	False	chr14:23567058-23567558	NGDN	0.0170996	0.170907	0.00292244	0.00292244	4.83657	1	0.500212	2.41931	2.41931	CUX1_+_+
181	CUX1_+_(557r)	CUX1_+_(547g)	CUX1	False	chr2:86337123-86337623	IMMT	0.032522	0.362953	0.011804	0.011804	2.50211	1	0.60143	1.50484	1.50484	CUX1_+_+
182	CUX1_+_(557r)	CUX1_+_(547g)	CUX1	False	chr19:38723111-38723611	ACTN4	0.0468882	0.575259	0.0269729	0.0269729	2.13962	1	0.678838	1.45246	1.45246	CUX1_+_+
183	CUX1_+_(557r)	CUX1_+_(547g)	CUX1	False	chr19:38850970-38851470	ACTN4	0.0142069	0.492751	0.00700045	0.00700045	2.13962	1	0.678838	1.45246	1.45246	CUX1_+_+
184	CUX1_+_(557r)	CUX1_+_(547g)	CUX1	False	chr17:29761230-29761730	SSH2	0.0253727	0.343397	0.0087129	0.0087129	21.3291	1	0.7619	16.2506	16.2506	CUX1_+_+
185	CUX1_+_(557r)	CUX1_+_(547g)	CUX1	False	chr20:41475870-41476370	CHD6	0.0163658	0.196565	0.00321694	0.00321694	4.61052	1	0.843355	3.8883	3.8883	CUX1_+_+
186	CUX1_+_(557r)	CUX1_+_(547g)	CUX1	False	chr17:31878256-31878756	SUZ12	0.0454586	0.327517	0.0148884	0.0148884	2.44888	1	0.829264	2.03077	2.03077	CUX1_+_+
187	CUX1_+_(557r)	CUX1_+_(547g)	CUX1	False	chr2:9771539-9772039	YWHAQ	0.0430112	0.102903	0.00442598	0.00442598	6.56503	1	0.75816	4.97735	4.97735	CUX1_+_+
188	CUX1_+_(557r)	CUX1_+_(547g)	CUX1	False	chr2:9637293-9637793	YWHAQ	0.0235854	0.303223	0.00715164	0.00715164	6.56503	1	0.75816	4.97735	4.97735	CUX1_+_+
189	CUX1_+_(557r)	CUX1_+_(547g)	CUX1	False	chr14:73228048-73228548	RBM25	0.0634678	0.412947	0.0262088	0.0262088	12.6037	1	0.849767	10.7102	10.7102	CUX1_+_+
190	CUX1_+_(557r)	CUX1_+_(547g)	CUX1	False	chr4:112516343-112516843	ZGRF1	0.0252253	0.120402	0.00303718	0.00303718	2.93578	1	0.712992	2.09319	2.09319	CUX1_+_+
191	CUX1_+_(557r)	CUX1_+_(547g)	CUX1	False	chr6:5026070-5026570	CDYL	0.0317186	0.222489	0.00705704	0.00705704	2.70213	1	0.766139	2.0702	2.0702	CUX1_+_+
192	CUX1_+_(557r)	CUX1_+_(547g)	CUX1	False	chr4:128859736-128860236	JADE1	0.0584625	0.292881	0.0171226	0.0171226	8.90627	1	0.653957	5.82432	5.82432	CUX1_+_+
193	CUX1_+_(557r)	CUX1_+_(547g)	CUX1	False	chr4:128660217-128660717	JADE1	0.0488811	0.17243	0.00842855	0.00842855	8.90627	1	0.653957	5.82432	5.82432	CUX1_+_+
194	CUX1_+_(557r)	CUX1_+_(547g)	CUX1	False	chr1:44417280-44417780	ERI3	0.0239873	0.321996	0.00772382	0.00772382	2.84059	1	0.70941	2.01514	2.01514	CUX1_+_+
195	CUX1_+_(557r)	CUX1_+_(547g)	CUX1	False	chr12:122423253-122423753	RSRC2	0.0276585	0.225492	0.00623677	0.00623677	4.83819	1	0.738097	3.57105	3.57105	CUX1_+_+
196	CUX1_+_(557r)	CUX1_+_(547g)	CUX1	False	chr5:122129250-122129750	SRFBP1	0.0919807	0.356677	0.0328074	0.0328074	18.5974	1	0.769368	14.3082	14.3082	CUX1_+_+
197	CUX1_+_(557r)	CUX1_+_(547g)	CUX1	False	chr11:130428257-130428757	ZBTB44	0.0533663	0.303659	0.0162051	0.0162051	6.23228	1	0.759663	4.73443	4.73443	CUX1_+_+
198	CUX1_+_(557r)	CUX1_+_(547g)	CUX1	False	chr8:62249617-62250117	NKAIN3	0.0108756	0.139721	0.00151955	0.00151955	2.10031	1	0.586811	1.23249	1.23249	CUX1_+_+
199	CUX1_+_(557r)	CUX1_+_(547g)	CUX1	False	chr8:62532150-62532650	NKAIN3	0.0239019	0.216023	0.00516337	0.00516337	2.10031	1	0.586811	1.23249	1.23249	CUX1_+_+
200	CUX1_+_(557r)	CUX1_+_(547g)	CUX1	False	chr17:49901828-49902328	KAT7	0.0209601	0.368392	0.00772153	0.00772153	4.48728	1	0.711441	3.19243	3.19243	CUX1_+_+
201	CUX1_+_(557r)	CUX1_+_(547g)	CUX1	False	chr17:49968332-49968832	KAT7	0.0176602	0.185874	0.00328257	0.00328257	4.48728	1	0.711441	3.19243	3.19243	CUX1_+_+
202	CUX1_+_(557r)	CUX1_+_(547g)	CUX1	False	chr2:161237829-161238329	PSMD14	0.0839546	0.537014	0.0450848	0.0450848	2.91043	1	0.741825	2.15903	2.15903	CUX1_+_+
203	CUX1_+_(557r)	CUX1_+_(547g)	CUX1	False	chr12:117033869-117034369	FBXW8	0.070321	0.464177	0.0326414	0.0326414	1.68178	1	0.777645	1.30783	1.30783	CUX1_+_+
204	CUX1_+_(557r)	CUX1_+_(547g)	CUX1	False	chr10:91017256-91017756	RPP30	0.0314451	0.0950662	0.00298936	0.00298936	4.1176	1	0.576047	2.37193	2.37193	CUX1_+_+
205	CUX1_+_(557r)	CUX1_+_(547g)	CUX1	False	chr10:110568251-110568751	RBM20	0.0117784	0.216451	0.00254945	0.00254945	3.30121	1	0.435295	1.437	1.437	CUX1_+_+
206	CUX1_+_(557r)	CUX1_+_(547g)	CUX1	False	chr10:110530193-110530693	RBM20	0.0104313	0.102625	0.00107052	0.00107052	3.30121	1	0.435295	1.437	1.437	CUX1_+_+
207	CUX1_+_(557r)	CUX1_+_(547g)	CUX1	False	chr3:185823574-185824074	TRA2B	0.0128225	0.403793	0.00517766	0.00517766	2.12827	1	0.833924	1.77481	1.77481	CUX1_+_+
208	CUX1_+_(557r)	CUX1_+_(547g)	CUX1	False	chr3:185823063-185823563	TRA2B	0.0113119	0.422533	0.00477963	0.00477963	2.12827	1	0.833924	1.77481	1.77481	CUX1_+_+
209	CUX1_+_(557r)	CUX1_+_(547g)	CUX1	False	chr6:36333686-36334186	BRPF3	0.0388563	0.230659	0.00896253	0.00896253	3.07638	1	0.576869	1.77467	1.77467	CUX1_+_+
210	CUX1_+_(557r)	CUX1_+_(547g)	CUX1	False	chr6:142235606-142236106	VTA1	0.0796192	0.327026	0.0260376	0.0260376	4.79806	1	0.714339	3.42744	3.42744	CUX1_+_+
211	CUX1_+_(557r)	CUX1_+_(547g)	CUX1	False	chr16:14002656-14003156	MRTFB	0.0510559	0.584604	0.0298474	0.0298474	2.27959	1	0.775371	1.76753	1.76753	CUX1_+_+
212	CUX1_+_(557r)	CUX1_+_(547g)	CUX1	False	chr16:14325968-14326468	MRTFB	0.0260669	0.510019	0.0132946	0.0132946	2.27959	1	0.775371	1.76753	1.76753	CUX1_+_+
213	CUX1_+_(557r)	CUX1_+_(547g)	CUX1	False	chr3:196502716-196503216	UBXN7	0.0312848	0.453959	0.014202	0.014202	7.26409	1	0.819157	5.95043	5.95043	CUX1_+_+
214	CUX1_+_(557r)	CUX1_+_(547g)	CUX1	False	chr11:102279610-102280110	BIRC2	0.0410034	0.230246	0.00944085	0.00944085	19.5458	1	0.783704	15.3181	15.3181	CUX1_+_+
215	CUX1_+_(557r)	CUX1_+_(547g)	CUX1	False	chr20:46400805-46401305	ZNF334	0.0559334	0.199668	0.0111681	0.0111681	1.85034	1	0.614106	1.1363	1.1363	CUX1_+_+
216	CUX1_+_(557r)	CUX1_+_(547g)	CUX1	False	chr11:72038420-72038920	NUMA1	0.0360903	0.446648	0.0161197	0.0161197	5.61837	1	0.730285	4.10301	4.10301	CUX1_+_+
217	CUX1_+_(557r)	CUX1_+_(547g)	CUX1	False	chr3:184691081-184691581	VPS8	0.0625434	0.426541	0.0266773	0.0266773	2.02146	1	0.814495	1.64647	1.64647	CUX1_+_+
218	CUX1_+_(557r)	CUX1_+_(547g)	CUX1	False	chr7:55526788-55527288	LANCL2	0.0737832	0.269691	0.0198986	0.0198986	1.84024	1	0.508018	0.934876	0.934876	CUX1_+_+
219	CUX1_+_(557r)	CUX1_+_(547g)	CUX1	False	chr7:55427717-55428217	LANCL2	0.0866808	0.269892	0.0233945	0.0233945	1.84024	1	0.508018	0.934876	0.934876	CUX1_+_+
220	CUX1_+_(557r)	CUX1_+_(547g)	CUX1	False	chr1:202807260-202807760	KLHL12	0.0145347	0.158158	0.00229879	0.00229879	7.64377	1	0.486764	3.72071	3.72071	CUX1_+_+
221	CUX1_+_(557r)	CUX1_+_(547g)	CUX1	False	chr5:139756049-139756549	UBE2D2	0.0128715	0.295603	0.00380487	0.00380487	10.2612	1	0.77535	7.95602	7.95602	CUX1_+_+
222	CUX1_+_(557r)	CUX1_+_(547g)	CUX1	False	chr8:38043899-38044399	ASH2L	0.0276718	0.300209	0.00830734	0.00830734	3.43315	1	0.65073	2.23405	2.23405	CUX1_+_+
223	CUX1_+_(557r)	CUX1_+_(547g)	CUX1	False	chr1:63319972-63320472	ITGB3BP	0.0139282	0.0655253	0.000912653	0.000912653	18.3833	1	0.727814	13.3796	13.3796	CUX1_+_+
224	CUX1_+_(557r)	CUX1_+_(547g)	CUX1	False	chr1:63691878-63692378	ITGB3BP	0.0665678	0.493561	0.0328553	0.0328553	18.3833	1	0.727814	13.3796	13.3796	CUX1_+_+
225	CUX1_+_(557r)	CUX1_+_(547g)	CUX1	False	chr2:207504523-207505023	CREB1	0.0447451	0.285431	0.0127716	0.0127716	7.23878	1	0.808866	5.85521	5.85521	CUX1_+_+
226	CUX1_+_(557r)	CUX1_+_(547g)	CUX1	False	chr2:207625794-207626294	CREB1	0.0301099	0.322071	0.00969754	0.00969754	7.23878	1	0.808866	5.85521	5.85521	CUX1_+_+
227	CUX1_+_(557r)	CUX1_+_(547g)	CUX1	False	chr17:37742897-37743397	DDX52	0.0729292	0.471586	0.0343924	0.0343924	7.90762	1	0.671334	5.30865	5.30865	CUX1_+_+
228	CUX1_+_(557r)	CUX1_+_(547g)	CUX1	False	chr7:139570051-139570551	LUC7L2	0.0102057	0.241402	0.00246366	0.00246366	3.6877	1	0.855742	3.15572	3.15572	CUX1_+_+
229	CUX1_+_(557r)	CUX1_+_(547g)	CUX1	False	chr7:39833656-39834156	CDK13	0.0425177	0.443407	0.0188526	0.0188526	2.57696	1	0.838254	2.16014	2.16014	CUX1_+_+
230	CUX1_+_(557r)	CUX1_+_(547g)	CUX1	False	chr2:61179922-61180422	PEX13	0.0701379	0.30639	0.0214896	0.0214896	3.39215	1	0.568605	1.92879	1.92879	CUX1_+_+
231	CUX1_+_(557r)	CUX1_+_(547g)	CUX1	False	chr11:102279610-102280110	TMEM123	0.0323799	0.234915	0.00760652	0.00760652	18.3058	1	0.751797	13.7622	13.7622	CUX1_+_+
232	CUX1_+_(557r)	CUX1_+_(547g)	CUX1	False	chr14:90256290-90256790	NRDE2	0.0273956	0.288384	0.00790046	0.00790046	3.62345	1	0.727022	2.63433	2.63433	CUX1_+_+
233	CUX1_+_(557r)	CUX1_+_(547g)	CUX1	False	chr14:90235233-90235733	NRDE2	0.0293374	0.348706	0.0102301	0.0102301	3.62345	1	0.727022	2.63433	2.63433	CUX1_+_+
234	CUX1_+_(557r)	CUX1_+_(547g)	CUX1	False	chr10:127195050-127195550	DOCK1	0.0441348	0.254969	0.011253	0.011253	3.25296	1	0.857241	2.78857	2.78857	CUX1_+_+
235	CUX1_+_(557r)	CUX1_+_(547g)	CUX1	False	chr10:126972982-126973482	DOCK1	0.0425743	0.290194	0.0123548	0.0123548	3.25296	1	0.857241	2.78857	2.78857	CUX1_+_+
236	CUX1_+_(557r)	CUX1_+_(547g)	CUX1	False	chr17:35799881-35800381	AP2B1	0.0202105	0.111993	0.00226344	0.00226344	16.2211	1	0.805023	13.0584	13.0584	CUX1_+_+
237	CUX1_+_(557r)	CUX1_+_(547g)	CUX1	False	chr6:117675878-117676378	DCBLD1	0.0716384	0.219892	0.0157527	0.0157527	3.24617	1	0.429979	1.39579	1.39579	CUX1_+_+
238	CUX1_+_(557r)	CUX1_+_(547g)	CUX1	False	chr11:108592877-108593377	C11orf65	0.0648174	0.195048	0.0126425	0.0126425	5.617	1	0.586211	3.29274	3.29274	CUX1_+_+
239	CUX1_+_(557r)	CUX1_+_(547g)	CUX1	False	chr21:37009768-37010268	TTC3	0.0453484	0.531873	0.0241195	0.0241195	15.7638	1	0.877853	13.8383	13.8383	CUX1_+_+
240	CUX1_+_(557r)	CUX1_+_(547g)	CUX1	False	chr18:2901573-2902073	SMCHD1	0.0612086	0.556559	0.0340662	0.0340662	2.4488	1	0.872952	2.13768	2.13768	CUX1_+_+
241	CUX1_+_(557r)	CUX1_+_(547g)	CUX1	False	chr18:2875417-2875917	SMCHD1	0.0800584	0.52278	0.0418529	0.0418529	2.4488	1	0.872952	2.13768	2.13768	CUX1_+_+
242	CUX1_+_(557r)	CUX1_+_(547g)	CUX1	False	chr18:2881425-2881925	SMCHD1	0.0993266	0.528016	0.052446	0.052446	2.4488	1	0.872952	2.13768	2.13768	CUX1_+_+
243	CUX1_+_(557r)	CUX1_+_(547g)	CUX1	False	chr6:11710425-11710925	TMEM170B	0.0300512	0.0722643	0.00217162	0.00217162	1.62046	1	0.529404	0.857878	0.857878	CUX1_+_+
244	CUX1_+_(557r)	CUX1_+_(547g)	CUX1	False	chr7:2729882-2730382	TTYH3	0.0179124	0.174495	0.00312564	0.00312564	2.46616	1	0.651655	1.60708	1.60708	CUX1_+_+
245	CUX1_+_(557r)	CUX1_+_(547g)	CUX1	False	chr18:9804139-9804639	VAPA	0.0148042	0.0801448	0.00118648	0.00118648	5.51092	1	0.836431	4.6095	4.6095	CUX1_+_+
246	CUX1_+_(557r)	CUX1_+_(547g)	CUX1	False	chr1:169807921-169808421	C1orf112	0.0528473	0.0839379	0.00443589	0.00443589	5.16003	1	0.651968	3.36417	3.36417	CUX1_+_+
247	CUX1_+_(557r)	CUX1_+_(547g)	CUX1	False	chr2:85248704-85249204	ELMOD3	0.0112897	0.258265	0.00291575	0.00291575	2.07349	1	0.544247	1.12849	1.12849	CUX1_+_+
248	CUX1_+_(557r)	CUX1_+_(547g)	CUX1	False	chr2:85277718-85278218	ELMOD3	0.0313548	0.292523	0.00917198	0.00917198	2.07349	1	0.544247	1.12849	1.12849	CUX1_+_+
249	CUX1_+_(557r)	CUX1_+_(547g)	CUX1	False	chr9:93346147-93346647	FAM120A	0.128293	0.591988	0.0759479	0.0759479	12.4281	1	0.84176	10.4615	10.4615	CUX1_+_+
250	CUX1_+_(557r)	CUX1_+_(547g)	CUX1	False	chr7:75073058-75073558	CASTOR2	0.0905132	0.294103	0.0266202	0.0266202	4.65258	1	0.562124	2.61533	2.61533	CUX1_+_+
251	CUX1_+_(557r)	CUX1_+_(547g)	CUX1	False	chr14:99258211-99258711	SETD3	0.0487683	0.472368	0.0230366	0.0230366	5.53113	1	0.728298	4.02831	4.02831	CUX1_+_+
252	CUX1_+_(557r)	CUX1_+_(547g)	CUX1	False	chr11:76700474-76700974	EMSY	0.045298	0.466856	0.0211476	0.0211476	5.08969	1	0.821399	4.18067	4.18067	CUX1_+_+
253	CUX1_+_(557r)	CUX1_+_(547g)	CUX1	False	chr17:50830832-50831332	LUC7L3	0.0395802	0.498719	0.0197394	0.0197394	7.10135	1	0.837978	5.95078	5.95078	CUX1_+_+
254	CUX1_+_(557r)	CUX1_+_(547g)	CUX1	False	chr17:50832795-50833295	LUC7L3	0.0347025	0.559442	0.019414	0.019414	7.10135	1	0.837978	5.95078	5.95078	CUX1_+_+
255	CUX1_+_(557r)	CUX1_+_(547g)	CUX1	False	chr11:124866192-124866692	CCDC15	0.0152505	0.309508	0.00472016	0.00472016	7.54735	1	0.653668	4.93346	4.93346	CUX1_+_+
256	CUX1_+_(557r)	CUX1_+_(547g)	CUX1	False	chr2:232634023-232634523	EIF4E2	0.0354353	0.292919	0.0103796	0.0103796	4.92074	1	0.363332	1.78786	1.78786	CUX1_+_+
257	CUX1_+_(557r)	CUX1_+_(547g)	CUX1	False	chr2:232503477-232503977	EIF4E2	0.0230116	0.23982	0.00551865	0.00551865	4.92074	1	0.363332	1.78786	1.78786	CUX1_+_+
258	CUX1_+_(557r)	CUX1_+_(547g)	CUX1	False	chr16:58027601-58028101	CSNK2A2	0.0346588	0.284573	0.00986295	0.00986295	9.71665	1	0.691725	6.72126	6.72126	CUX1_+_+
259	CUX1_+_(557r)	CUX1_+_(547g)	CUX1	False	chr3:138068521-138069021	ARMC8	0.0422163	0.416066	0.0175648	0.0175648	7.47705	1	0.786073	5.87751	5.87751	CUX1_+_+
260	CUX1_+_(557r)	CUX1_+_(547g)	CUX1	False	chr3:138349141-138349641	ARMC8	0.0146375	0.364975	0.00534234	0.00534234	7.47705	1	0.786073	5.87751	5.87751	CUX1_+_+
261	CUX1_+_(557r)	CUX1_+_(547g)	CUX1	False	chr6:143759661-143760161	PHACTR2	0.0158483	0.182404	0.0028908	0.0028908	1.96074	1	0.781402	1.53213	1.53213	CUX1_+_+
262	CUX1_+_(557r)	CUX1_+_(547g)	CUX1	False	chr6:143537165-143537665	PHACTR2	0.0192729	0.49832	0.00960408	0.00960408	1.96074	1	0.781402	1.53213	1.53213	CUX1_+_+
263	CUX1_+_(557r)	CUX1_+_(547g)	CUX1	False	chr2:161237829-161238329	TANK	0.0799854	0.407751	0.0326142	0.0326142	12.0556	1	0.7897	9.52028	9.52028	CUX1_+_+
264	CUX1_+_(557r)	CUX1_+_(547g)	CUX1	False	chr19:34274828-34275328	LSM14A	0.0200646	0.154635	0.00310269	0.00310269	3.65844	1	0.836176	3.0591	3.0591	CUX1_+_+
265	CUX1_+_(557r)	CUX1_+_(547g)	CUX1	False	chr8:47512377-47512877	SPIDR	0.0470487	0.474485	0.0223239	0.0223239	6.67432	1	0.858115	5.72733	5.72733	CUX1_+_+
266	CUX1_+_(557r)	CUX1_+_(547g)	CUX1	False	chr16:47142735-47143235	ITFG1	0.0257644	0.180339	0.00464633	0.00464633	7.21595	1	0.855864	6.17587	6.17587	CUX1_+_+
267	CUX1_+_(557r)	CUX1_+_(547g)	CUX1	False	chr18:48023701-48024201	SMAD2	0.114304	0.436843	0.0499331	0.0499331	7.41203	1	0.828786	6.14299	6.14299	CUX1_+_+
268	CUX1_+_(557r)	CUX1_+_(547g)	CUX1	False	chr20:17836525-17837025	MGME1	0.0183921	0.26192	0.00481727	0.00481727	3.60739	1	0.640882	2.31191	2.31191	CUX1_+_+
269	CUX1_+_(557r)	CUX1_+_(547g)	CUX1	False	chr20:18056303-18056803	MGME1	0.0536461	0.26755	0.014353	0.014353	3.60739	1	0.640882	2.31191	2.31191	CUX1_+_+
270	CUX1_+_(557r)	CUX1_+_(547g)	CUX1	False	chr11:120985865-120986365	TBCEL	0.0310723	0.0748931	0.0023271	0.0023271	12.6018	1	0.684298	8.6234	8.6234	CUX1_+_+
271	CUX1_+_(557r)	CUX1_+_(547g)	CUX1	False	chr12:123077927-123078427	MPHOSPH9	0.0585961	0.489191	0.0286647	0.0286647	3.69351	1	0.704104	2.60062	2.60062	CUX1_+_+
272	CUX1_+_(557r)	CUX1_+_(547g)	CUX1	False	chr19:11091717-11092217	SMARCA4	0.0189972	0.410952	0.00780693	0.00780693	3.87679	1	0.821234	3.18375	3.18375	CUX1_+_+
273	CUX1_+_(557r)	CUX1_+_(547g)	CUX1	False	chr19:10816205-10816705	SMARCA4	0.00902946	0.376309	0.00339787	0.00339787	3.87679	1	0.821234	3.18375	3.18375	CUX1_+_+
274	CUX1_+_(557r)	CUX1_+_(547g)	CUX1	False	chr6:8242023-8242523	EEF1E1	0.10735	0.122365	0.0131359	0.0131359	5.92141	1	0.344613	2.0406	2.0406	CUX1_+_+
275	CUX1_+_(557r)	CUX1_+_(547g)	CUX1	False	chr1:93979770-93980270	GCLM	0.0496098	0.260673	0.0129319	0.0129319	3.64542	1	0.510251	1.86008	1.86008	CUX1_+_+
276	CUX1_+_(557r)	CUX1_+_(547g)	CUX1	False	chr12:109606535-109607035	UBE3B	0.0258596	0.100291	0.00259349	0.00259349	3.76672	1	0.579291	2.18203	2.18203	CUX1_+_+
277	CUX1_+_(557r)	CUX1_+_(547g)	CUX1	False	chr8:140634245-140634745	AGO2	0.0238793	0.484414	0.0115675	0.0115675	10.451	1	0.846164	8.8433	8.8433	CUX1_+_+
278	CUX1_+_(557r)	CUX1_+_(547g)	CUX1	False	chr1:111561272-111561772	INKA2	0.0156509	0.123801	0.00193759	0.00193759	7.91483	1	0.461871	3.65563	3.65563	CUX1_+_+
279	CUX1_+_(557r)	CUX1_+_(547g)	CUX1	False	chr2:96406956-96407456	CIAO1	0.0135217	0.0545706	0.000737887	0.000737887	3.88763	1	0.586191	2.27889	2.27889	CUX1_+_+
280	CUX1_+_(557r)	CUX1_+_(547g)	CUX1	False	chr21:41816479-41816979	PRDM15	0.0133232	0.218667	0.00291334	0.00291334	2.83498	1	0.529726	1.50176	1.50176	CUX1_+_+
281	CUX1_+_(557r)	CUX1_+_(547g)	CUX1	False	chr15:42457960-42458460	GANC	0.0642062	0.254846	0.0163627	0.0163627	10.3973	1	0.639061	6.64447	6.64447	CUX1_+_+
282	CUX1_+_(557r)	CUX1_+_(547g)	CUX1	False	chr2:229919850-229920350	TRIP12	0.0368514	0.255389	0.00941146	0.00941146	3.38924	1	0.839849	2.84645	2.84645	CUX1_+_+
283	CUX1_+_(557r)	CUX1_+_(547g)	CUX1	False	chr4:2073103-2073603	NELFA	0.0139107	0.0854648	0.00118887	0.00118887	2.41218	1	0.544652	1.3138	1.3138	CUX1_+_+
284	CUX1_+_(557r)	CUX1_+_(547g)	CUX1	False	chr17:49901828-49902328	FAM117A	0.0346953	0.237105	0.00822645	0.00822645	5.05225	1	0.363371	1.83584	1.83584	CUX1_+_+
285	CUX1_+_(557r)	CUX1_+_(547g)	CUX1	False	chr16:75590542-75591042	TMEM170A	0.0212216	0.285739	0.00606384	0.00606384	10.5321	1	0.656166	6.9108	6.9108	CUX1_+_+
286	CUX1_+_(557r)	CUX1_+_(547g)	CUX1	False	chr18:14089199-14089699	ZNF519	0.123574	0.169331	0.0209249	0.0209249	1.75683	1	0.605158	1.06316	1.06316	CUX1_+_+
287	CUX1_+_(557r)	CUX1_+_(547g)	CUX1	False	chr19:21222411-21222911	ZNF738	0.0345101	0.143339	0.00494664	0.00494664	5.19469	1	0.614637	3.19285	3.19285	CUX1_+_+
288	CUX1_+_(557r)	CUX1_+_(547g)	CUX1	False	chr7:107045192-107045692	HBP1	0.0387844	0.179061	0.00694477	0.00694477	2.68703	1	0.785008	2.10934	2.10934	CUX1_+_+
289	CUX1_+_(557r)	CUX1_+_(547g)	CUX1	False	chr9:93346147-93346647	FAM120AOS	0.113079	0.297772	0.0336717	0.0336717	4.37524	1	0.561971	2.45876	2.45876	CUX1_+_+
290	CUX1_+_(557r)	CUX1_+_(547g)	CUX1	False	chr5:103411669-103412169	C5orf30	0.0682943	0.219455	0.0149875	0.0149875	2.09265	1	0.40734	0.852421	0.852421	CUX1_+_+
291	CUX1_+_(557r)	CUX1_+_(547g)	CUX1	False	chr5:103375307-103375807	C5orf30	0.0589799	0.0943044	0.00556207	0.00556207	2.09265	1	0.40734	0.852421	0.852421	CUX1_+_+
292	CUX1_+_(557r)	CUX1_+_(547g)	CUX1	False	chr1:178651649-178652149	RALGPS2	0.0270075	0.226909	0.00612825	0.00612825	26.4176	1	0.815534	21.5444	21.5444	CUX1_+_+
293	CUX1_+_(557r)	CUX1_+_(547g)	CUX1	False	chr1:178973569-178974069	RALGPS2	0.0344504	0.42992	0.0148109	0.0148109	26.4176	1	0.815534	21.5444	21.5444	CUX1_+_+
294	CUX1_+_(557r)	CUX1_+_(547g)	CUX1	False	chr2:73838978-73839478	STAMBP	0.0274293	0.108523	0.0029767	0.0029767	1.67944	1	0.635215	1.06681	1.06681	CUX1_+_+
295	CUX1_+_(557r)	CUX1_+_(547g)	CUX1	False	chr17:17890941-17891441	GID4	0.0204848	0.058014	0.00118841	0.00118841	1.94249	1	0.470181	0.91332	0.91332	CUX1_+_+
296	CUX1_+_(557r)	CUX1_+_(547g)	CUX1	False	chr12:122023083-122023583	BCL7A	0.0269679	0.302485	0.00815737	0.00815737	2.51963	1	0.550492	1.38704	1.38704	CUX1_+_+
297	CUX1_+_(557r)	CUX1_+_(547g)	CUX1	False	chr12:122182871-122183371	BCL7A	0.0428842	0.400402	0.0171709	0.0171709	2.51963	1	0.550492	1.38704	1.38704	CUX1_+_+
298	CUX1_+_(557r)	CUX1_+_(547g)	CUX1	False	chr9:131609451-131609951	PRRC2B	0.0411507	0.460007	0.0189296	0.0189296	1.92442	1	0.842163	1.62067	1.62067	CUX1_+_+
