## Supplementary Table 9 for "A multiomic atlas of human early skeletal development" (part 320 of 367)

### Sheet: Schwann (continued)
	Region_signature_name	Gene_signature_name	TF	is_extended	Region	Gene	R2G_importance	R2G_rho	R2G_importance_x_rho	R2G_importance_x_abs_rho	TF2G_importance	TF2G_regulation	TF2G_rho	TF2G_importance_x_abs_rho	TF2G_importance_x_rho	Consensus_name
299	CUX1_+_(557r)	CUX1_+_(547g)	CUX1	False	chr2:197433753-197434253	SF3B1	0.0548561	0.484089	0.0265553	0.0265553	1.73768	1	0.790667	1.37393	1.37393	CUX1_+_+
300	CUX1_+_(557r)	CUX1_+_(547g)	CUX1	False	chr6:37323521-37324021	TBC1D22B	0.0248611	0.0926909	0.0023044	0.0023044	7.25419	1	0.633849	4.59806	4.59806	CUX1_+_+
301	CUX1_+_(557r)	CUX1_+_(547g)	CUX1	False	chr6:37354458-37354958	TBC1D22B	0.0186953	0.383312	0.00716613	0.00716613	7.25419	1	0.633849	4.59806	4.59806	CUX1_+_+
302	CUX1_+_(557r)	CUX1_+_(547g)	CUX1	False	chr7:130430696-130431196	COPG2	0.0226428	0.30308	0.00686259	0.00686259	3.63894	1	0.782807	2.84859	2.84859	CUX1_+_+
303	CUX1_+_(557r)	CUX1_+_(547g)	CUX1	False	chr3:72891032-72891532	PPP4R2	0.0368912	0.44816	0.0165332	0.0165332	4.36181	1	0.842369	3.67425	3.67425	CUX1_+_+
304	CUX1_+_(557r)	CUX1_+_(547g)	CUX1	False	chr15:41241138-41241638	OIP5	0.0410838	0.0728166	0.00299158	0.00299158	3.14447	1	0.494458	1.55481	1.55481	CUX1_+_+
305	CUX1_+_(557r)	CUX1_+_(547g)	CUX1	False	chr9:113349309-113349809	SLC31A1	0.0162551	0.11497	0.00186884	0.00186884	12.3237	1	0.594944	7.33194	7.33194	CUX1_+_+
306	CUX1_+_(557r)	CUX1_+_(547g)	CUX1	False	chr11:14381174-14381674	RRAS2	0.0190459	0.0867234	0.00165173	0.00165173	4.44513	1	0.723347	3.21537	3.21537	CUX1_+_+
307	CUX1_+_(557r)	CUX1_+_(547g)	CUX1	False	chr7:130365549-130366049	CEP41	0.0471796	0.236967	0.01118	0.01118	11.2435	1	0.602222	6.7711	6.7711	CUX1_+_+
308	CUX1_+_(557r)	CUX1_+_(547g)	CUX1	False	chr7:130430696-130431196	CEP41	0.0314428	0.238914	0.00751212	0.00751212	11.2435	1	0.602222	6.7711	6.7711	CUX1_+_+
309	CUX1_+_(557r)	CUX1_+_(547g)	CUX1	False	chr15:84817025-84817525	ZNF592	0.0248991	0.0893222	0.00222404	0.00222404	3.46741	1	0.653756	2.26684	2.26684	CUX1_+_+
310	CUX1_+_(557r)	CUX1_+_(547g)	CUX1	False	chr15:84824105-84824605	ZNF592	0.0398397	0.185662	0.00739672	0.00739672	3.46741	1	0.653756	2.26684	2.26684	CUX1_+_+
311	CUX1_+_(557r)	CUX1_+_(547g)	CUX1	False	chr14:63457474-63457974	WDR89	0.0276021	0.0758645	0.00209402	0.00209402	9.41409	1	0.564836	5.31742	5.31742	CUX1_+_+
312	CUX1_+_(557r)	CUX1_+_(547g)	CUX1	False	chr14:103188981-103189481	EIF5	0.0255411	0.387947	0.00990857	0.00990857	2.08757	1	0.646738	1.35011	1.35011	CUX1_+_+
313	CUX1_+_(557r)	CUX1_+_(547g)	CUX1	False	chr2:106030362-106030862	NCK2	0.0497732	0.404571	0.0201368	0.0201368	2.26576	1	0.709848	1.60835	1.60835	CUX1_+_+
314	CUX1_+_(557r)	CUX1_+_(547g)	CUX1	False	chr3:195153082-195153582	XXYLT1	0.0233529	0.392927	0.00917601	0.00917601	2.39605	1	0.650386	1.55836	1.55836	CUX1_+_+
315	CUX1_+_(557r)	CUX1_+_(547g)	CUX1	False	chr11:118605385-118605885	PHLDB1	0.0115244	0.129537	0.00149283	0.00149283	1.63499	1	0.597297	0.976576	0.976576	CUX1_+_+
316	CUX1_+_(557r)	CUX1_+_(547g)	CUX1	False	chr11:66346820-66347320	PACS1	0.0219243	0.482872	0.0105866	0.0105866	2.12808	1	0.776936	1.65338	1.65338	CUX1_+_+
317	CUX1_+_(557r)	CUX1_+_(547g)	CUX1	False	chr2:9143230-9143730	MBOAT2	0.0355063	0.409218	0.0145298	0.0145298	5.86244	1	0.800829	4.69481	4.69481	CUX1_+_+
318	CUX1_+_(557r)	CUX1_+_(547g)	CUX1	False	chr2:70125058-70125558	TIA1	0.0146916	0.226709	0.00333073	0.00333073	5.4655	1	0.768741	4.20155	4.20155	CUX1_+_+
319	CUX1_+_(557r)	CUX1_+_(547g)	CUX1	False	chr6:43715996-43716496	POLH	0.0666639	0.429951	0.0286622	0.0286622	1.75565	1	0.623008	1.09379	1.09379	CUX1_+_+
320	CUX1_+_(557r)	CUX1_+_(547g)	CUX1	False	chr14:31829437-31829937	NUBPL	0.0488031	0.415669	0.0202859	0.0202859	2.0879	1	0.801716	1.67391	1.67391	CUX1_+_+
321	CUX1_+_(557r)	CUX1_+_(547g)	CUX1	False	chr22:17441292-17441792	CECR2	0.0192686	0.245984	0.00473976	0.00473976	14.1059	1	0.680682	9.60163	9.60163	CUX1_+_+
322	CUX1_+_(557r)	CUX1_+_(547g)	CUX1	False	chr11:94740229-94740729	AMOTL1	0.0181513	0.427899	0.00776694	0.00776694	2.08639	1	0.780869	1.62919	1.62919	CUX1_+_+
323	CUX1_+_(557r)	CUX1_+_(547g)	CUX1	False	chr8:100720266-100720766	PABPC1	0.0555992	0.455665	0.0253346	0.0253346	3.97562	1	0.725993	2.88627	2.88627	CUX1_+_+
324	CUX1_+_(557r)	CUX1_+_(547g)	CUX1	False	chr2:233209449-233209949	DGKD	0.0786222	0.443303	0.0348534	0.0348534	5.62737	1	0.672972	3.78707	3.78707	CUX1_+_+
325	CUX1_+_(557r)	CUX1_+_(547g)	CUX1	False	chr12:113403754-113404254	PLBD2	0.0299021	0.183967	0.00550099	0.00550099	2.01674	1	0.361528	0.729109	0.729109	CUX1_+_+
326	CUX1_+_(557r)	CUX1_+_(547g)	CUX1	False	chr12:113271763-113272263	PLBD2	0.0470162	0.181897	0.00855212	0.00855212	2.01674	1	0.361528	0.729109	0.729109	CUX1_+_+
327	CUX1_+_(557r)	CUX1_+_(547g)	CUX1	False	chr20:17836525-17837025	SNX5	0.0440367	0.394538	0.0173741	0.0173741	3.31036	1	0.757614	2.50797	2.50797	CUX1_+_+
328	CUX1_+_(557r)	CUX1_+_(547g)	CUX1	False	chr20:17806606-17807106	SNX5	0.0182212	0.37222	0.00678231	0.00678231	3.31036	1	0.757614	2.50797	2.50797	CUX1_+_+
329	CUX1_+_(557r)	CUX1_+_(547g)	CUX1	False	chr20:58690661-58691161	GNAS	0.0118953	0.301844	0.00359054	0.00359054	2.70454	1	0.651235	1.76129	1.76129	CUX1_+_+
330	CUX1_+_(557r)	CUX1_+_(547g)	CUX1	False	chr3:44554908-44555408	ZNF660	0.0570654	0.233622	0.0133317	0.0133317	3.05137	1	0.530202	1.61784	1.61784	CUX1_+_+
331	CUX1_+_(557r)	CUX1_+_(547g)	CUX1	False	chr2:113324707-113325207	CBWD2	0.484991	0.340529	0.165153	0.165153	3.52541	1	0.640879	2.25936	2.25936	CUX1_+_+
332	CUX1_+_(557r)	CUX1_+_(547g)	CUX1	False	chr2:174561211-174561711	WIPF1	0.0322144	0.557951	0.0179741	0.0179741	4.20224	1	0.743252	3.12332	3.12332	CUX1_+_+
333	CUX1_+_(557r)	CUX1_+_(547g)	CUX1	False	chr19:47230259-47230759	SAE1	0.0312307	0.477051	0.0148986	0.0148986	3.48261	1	0.646448	2.25133	2.25133	CUX1_+_+
334	CUX1_+_(557r)	CUX1_+_(547g)	CUX1	False	chr10:87817514-87818014	ATAD1	0.0390764	0.285425	0.0111534	0.0111534	1.68216	1	0.760881	1.27992	1.27992	CUX1_+_+
335	CUX1_+_(557r)	CUX1_+_(547g)	CUX1	False	chr6:2971533-2972033	RIPK1	0.0116043	0.164978	0.00191445	0.00191445	2.76117	1	0.56776	1.56768	1.56768	CUX1_+_+
336	CUX1_+_(557r)	CUX1_+_(547g)	CUX1	False	chr19:5926443-5926943	RANBP3	0.0108454	0.255507	0.00277106	0.00277106	11.0626	1	0.659286	7.29344	7.29344	CUX1_+_+
337	CUX1_+_(557r)	CUX1_+_(547g)	CUX1	False	chr19:10238034-10238534	TYK2	0.0162788	0.213336	0.00347287	0.00347287	4.42004	1	0.331335	1.46452	1.46452	CUX1_+_+
338	CUX1_+_(557r)	CUX1_+_(547g)	CUX1	False	chr7:140623900-140624400	BRAF	0.0399069	0.392173	0.0156504	0.0156504	2.91456	1	0.856805	2.49721	2.49721	CUX1_+_+
339	CUX1_+_(557r)	CUX1_+_(547g)	CUX1	False	chr2:148645584-148646084	EPC2	0.0227865	0.187334	0.00426869	0.00426869	25.5631	1	0.796515	20.3614	20.3614	CUX1_+_+
340	CUX1_+_(557r)	CUX1_+_(547g)	CUX1	False	chr3:141412749-141413249	PXYLP1	0.0135584	0.165531	0.00224435	0.00224435	2.31167	1	0.571153	1.32032	1.32032	CUX1_+_+
341	CUX1_+_(557r)	CUX1_+_(547g)	CUX1	False	chr19:6378050-6378550	KHSRP	0.0414165	0.450294	0.0186496	0.0186496	5.04271	1	0.73793	3.72117	3.72117	CUX1_+_+
342	CUX1_+_(557r)	CUX1_+_(547g)	CUX1	False	chr1:223726031-223726531	TP53BP2	0.0391703	0.305616	0.0119711	0.0119711	1.78541	1	0.679414	1.21303	1.21303	CUX1_+_+
343	CUX1_+_(557r)	CUX1_+_(547g)	CUX1	False	chr1:223992875-223993375	TP53BP2	0.0277134	0.341587	0.00946653	0.00946653	1.78541	1	0.679414	1.21303	1.21303	CUX1_+_+
344	CUX1_+_(557r)	CUX1_+_(547g)	CUX1	False	chr16:87849917-87850417	BANP	0.0205175	0.45652	0.00936663	0.00936663	1.64782	1	0.695213	1.14559	1.14559	CUX1_+_+
345	CUX1_+_(557r)	CUX1_+_(547g)	CUX1	False	chr16:87956189-87956689	BANP	0.0280799	0.443047	0.0124407	0.0124407	1.64782	1	0.695213	1.14559	1.14559	CUX1_+_+
346	CUX1_+_(557r)	CUX1_+_(547g)	CUX1	False	chr5:157384927-157385427	ADAM19	0.0302422	0.374974	0.01134	0.01134	1.62817	1	0.635781	1.03516	1.03516	CUX1_+_+
347	CUX1_+_(557r)	CUX1_+_(547g)	CUX1	False	chr11:125287409-125287909	PKNOX2	0.0246629	0.486941	0.0120094	0.0120094	7.99446	1	0.728541	5.82429	5.82429	CUX1_+_+
348	CUX1_+_(557r)	CUX1_+_(547g)	CUX1	False	chr11:125223847-125224347	PKNOX2	0.0178381	0.121699	0.00217088	0.00217088	7.99446	1	0.728541	5.82429	5.82429	CUX1_+_+
349	CUX1_+_(557r)	CUX1_+_(547g)	CUX1	False	chr11:125234954-125235454	PKNOX2	0.0124256	0.131649	0.00163581	0.00163581	7.99446	1	0.728541	5.82429	5.82429	CUX1_+_+
350	CUX1_+_(557r)	CUX1_+_(547g)	CUX1	False	chr11:2791095-2791595	CDKN1C	0.0249519	0.408783	0.0101999	0.0101999	4.29727	1	0.532509	2.28834	2.28834	CUX1_+_+
351	CUX1_+_(557r)	CUX1_+_(547g)	CUX1	False	chr10:119657721-119658221	TIAL1	0.0215498	0.088741	0.00191235	0.00191235	3.32692	1	0.812085	2.70174	2.70174	CUX1_+_+
352	CUX1_+_(557r)	CUX1_+_(547g)	CUX1	False	chr14:65101498-65101998	FNTB	0.00860672	0.265693	0.00228674	0.00228674	2.26488	1	0.750453	1.69969	1.69969	CUX1_+_+
353	CUX1_+_(557r)	CUX1_+_(547g)	CUX1	False	chr2:233209449-233209949	ATG16L1	0.0995469	0.290751	0.0289434	0.0289434	2.05072	1	0.482282	0.989028	0.989028	CUX1_+_+
354	CUX1_+_(557r)	CUX1_+_(547g)	CUX1	False	chr11:35541681-35542181	TRIM44	0.0625861	0.378259	0.0236737	0.0236737	2.53595	1	0.831725	2.10922	2.10922	CUX1_+_+
355	CUX1_+_(557r)	CUX1_+_(547g)	CUX1	False	chr1:17581328-17581828	RCC2	0.0473736	0.276062	0.0130781	0.0130781	5.48337	1	0.529325	2.90249	2.90249	CUX1_+_+
356	CUX1_+_(557r)	CUX1_+_(547g)	CUX1	False	chr14:73228048-73228548	NUMB	0.0649827	0.428819	0.0278658	0.0278658	2.14331	1	0.820355	1.75828	1.75828	CUX1_+_+
357	CUX1_+_(557r)	CUX1_+_(547g)	CUX1	False	chr21:29196292-29196792	CCT8	0.036453	0.0944261	0.00344212	0.00344212	2.73346	1	0.485496	1.32708	1.32708	CUX1_+_+
358	CUX1_+_(557r)	CUX1_+_(547g)	CUX1	False	chr20:37914631-37915131	CTNNBL1	0.0361122	0.242012	0.00873959	0.00873959	5.90274	1	0.677761	4.00065	4.00065	CUX1_+_+
359	CUX1_+_(557r)	CUX1_+_(547g)	CUX1	False	chr4:144819975-144820475	ANAPC10	0.0414365	0.0546993	0.00226655	0.00226655	4.54742	1	0.773965	3.51954	3.51954	CUX1_+_+
360	CUX1_+_(557r)	CUX1_+_(547g)	CUX1	False	chr1:33099226-33099726	TRIM62	0.0252048	0.148268	0.00373707	0.00373707	2.68266	1	0.272942	0.732212	0.732212	CUX1_+_+
361	CUX1_+_(557r)	CUX1_+_(547g)	CUX1	False	chr5:126601352-126601852	PHAX	0.0342952	0.30741	0.0105427	0.0105427	3.19045	1	0.62922	2.00749	2.00749	CUX1_+_+
362	CUX1_+_(557r)	CUX1_+_(547g)	CUX1	False	chr12:45991665-45992165	ARID2	0.0177446	0.244234	0.00433383	0.00433383	6.88965	1	0.883292	6.08557	6.08557	CUX1_+_+
363	CUX1_+_(557r)	CUX1_+_(547g)	CUX1	False	chr20:34476169-34476669	ITCH	0.008358	0.321874	0.00269022	0.00269022	3.06368	1	0.84128	2.57741	2.57741	CUX1_+_+
364	CUX1_+_(557r)	CUX1_+_(547g)	CUX1	False	chr15:41796334-41796834	MGA	0.0189244	0.440318	0.00833275	0.00833275	3.04907	1	0.805661	2.45651	2.45651	CUX1_+_+
365	CUX1_+_(557r)	CUX1_+_(547g)	CUX1	False	chr17:49035640-49036140	IGF2BP1	0.0196033	0.443932	0.00870252	0.00870252	2.73154	1	0.719007	1.964	1.964	CUX1_+_+
366	CUX1_+_(557r)	CUX1_+_(547g)	CUX1	False	chr2:10324063-10324563	ODC1	0.0390766	0.198814	0.00776898	0.00776898	1.69448	1	0.476245	0.806987	0.806987	CUX1_+_+
367	CUX1_+_(557r)	CUX1_+_(547g)	CUX1	False	chr12:132444904-132445404	FBRSL1	0.0237264	0.325573	0.00772469	0.00772469	4.5609	1	0.557682	2.54353	2.54353	CUX1_+_+
368	CUX1_+_(557r)	CUX1_+_(547g)	CUX1	False	chr16:10385753-10386253	ATF7IP2	0.0258484	0.180892	0.00467576	0.00467576	2.63831	1	0.682358	1.80027	1.80027	CUX1_+_+
369	CUX1_+_(557r)	CUX1_+_(547g)	CUX1	False	chr7:55526788-55527288	VOPP1	0.0298102	0.157486	0.00469469	0.00469469	10.0476	1	0.728376	7.31844	7.31844	CUX1_+_+
370	CUX1_+_(557r)	CUX1_+_(547g)	CUX1	False	chr7:55427717-55428217	VOPP1	0.0847411	0.355815	0.0301521	0.0301521	10.0476	1	0.728376	7.31844	7.31844	CUX1_+_+
371	CUX1_+_(557r)	CUX1_+_(547g)	CUX1	False	chr3:160566056-160566556	SMC4	0.0557894	0.512456	0.0285896	0.0285896	2.02875	1	0.644932	1.30841	1.30841	CUX1_+_+
372	CUX1_+_(557r)	CUX1_+_(547g)	CUX1	False	chr5:138241629-138242129	BRD8	0.0209745	0.264825	0.00555458	0.00555458	12.0406	1	0.62047	7.47082	7.47082	CUX1_+_+
373	CUX1_+_(557r)	CUX1_+_(547g)	CUX1	False	chr17:55273683-55274183	STXBP4	0.0692771	0.349585	0.0242182	0.0242182	5.08549	1	0.792956	4.03257	4.03257	CUX1_+_+
374	CUX1_+_(557r)	CUX1_+_(547g)	CUX1	False	chr17:55285426-55285926	STXBP4	0.0518041	0.32256	0.0167099	0.0167099	5.08549	1	0.792956	4.03257	4.03257	CUX1_+_+
375	CUX1_+_(557r)	CUX1_+_(547g)	CUX1	False	chr14:56422582-56423082	PELI2	0.0874544	0.43092	0.0376859	0.0376859	2.44409	1	0.735412	1.79742	1.79742	CUX1_+_+
376	CUX1_+_(557r)	CUX1_+_(547g)	CUX1	False	chr2:102033281-102033781	MAP4K4	0.0202795	0.215725	0.00437481	0.00437481	1.95208	1	0.759993	1.48356	1.48356	CUX1_+_+
377	CUX1_+_(557r)	CUX1_+_(547g)	CUX1	False	chr19:34480362-34480862	SCGB2B2	0.0350234	0.172461	0.00604016	0.00604016	1.7585	1	0.6133	1.07849	1.07849	CUX1_+_+
378	CUX1_+_(557r)	CUX1_+_(547g)	CUX1	False	chr10:73650907-73651407	ZSWIM8	0.0223877	0.106458	0.00238336	0.00238336	3.21089	1	0.494267	1.58704	1.58704	CUX1_+_+
379	CUX1_+_(557r)	CUX1_+_(547g)	CUX1	False	chr13:29743209-29743709	SLC7A1	0.0672432	0.267701	0.018001	0.018001	10.5054	1	0.559247	5.8751	5.8751	CUX1_+_+
380	CUX1_+_(557r)	CUX1_+_(547g)	CUX1	False	chr12:109727515-109728015	MVK	0.049617	0.198772	0.00986246	0.00986246	3.61345	1	0.317063	1.14569	1.14569	CUX1_+_+
381	CUX1_+_(557r)	CUX1_+_(547g)	CUX1	False	chr17:67245699-67246199	PSMD12	0.0194818	0.268934	0.00523933	0.00523933	7.68967	1	0.697029	5.35993	5.35993	CUX1_+_+
382	CUX1_+_(557r)	CUX1_+_(547g)	CUX1	False	chr22:27850073-27850573	TTC28	0.038162	0.607582	0.0231866	0.0231866	4.27111	1	0.877274	3.74694	3.74694	CUX1_+_+
383	CUX1_+_(557r)	CUX1_+_(547g)	CUX1	False	chr15:101089507-101090007	CHSY1	0.0517711	0.561777	0.0290838	0.0290838	3.42968	1	0.726121	2.49036	2.49036	CUX1_+_+
384	CUX1_+_(557r)	CUX1_+_(547g)	CUX1	False	chr9:120876193-120876693	PSMD5	0.0284709	0.434784	0.0123787	0.0123787	8.48408	1	0.622987	5.28547	5.28547	CUX1_+_+
385	CUX1_+_(557r)	CUX1_+_(547g)	CUX1	False	chr2:230824426-230824926	CAB39	0.0368311	0.502248	0.0184983	0.0184983	1.64482	1	0.705684	1.16072	1.16072	CUX1_+_+
386	CUX1_+_(557r)	CUX1_+_(547g)	CUX1	False	chr21:46065414-46065914	PCBP3	0.0217291	0.21893	0.00475715	0.00475715	1.66706	1	0.582031	0.970281	0.970281	CUX1_+_+
387	CUX1_+_(557r)	CUX1_+_(547g)	CUX1	False	chr20:37517010-37517510	BLCAP	0.0384066	0.306193	0.0117598	0.0117598	13.255	1	0.57622	7.63781	7.63781	CUX1_+_+
388	CUX1_+_(557r)	CUX1_+_(547g)	CUX1	False	chr13:98144120-98144620	IPO5	0.0353973	0.387371	0.0137119	0.0137119	7.83023	1	0.744858	5.83241	5.83241	CUX1_+_+
389	CUX1_+_(557r)	CUX1_+_(547g)	CUX1	False	chr5:151825363-151825863	G3BP1	0.0174758	0.271088	0.00473748	0.00473748	21.174	1	0.821006	17.384	17.384	CUX1_+_+
390	CUX1_+_(557r)	CUX1_+_(547g)	CUX1	False	chr2:241410599-241411099	SEPTIN2	0.0354216	0.139111	0.00492753	0.00492753	3.59754	1	0.838431	3.01629	3.01629	CUX1_+_+
391	CUX1_+_(557r)	CUX1_+_(547g)	CUX1	False	chr2:241392324-241392824	SEPTIN2	0.0199433	0.104688	0.00208783	0.00208783	3.59754	1	0.838431	3.01629	3.01629	CUX1_+_+
392	CUX1_+_(557r)	CUX1_+_(547g)	CUX1	False	chr22:35430765-35431265	HMGXB4	0.0189673	0.0577422	0.00109521	0.00109521	5.77349	1	0.701779	4.05171	4.05171	CUX1_+_+
393	CUX1_+_(557r)	CUX1_+_(547g)	CUX1	False	chr2:218857475-218857975	TTLL4	0.094896	0.303768	0.0288264	0.0288264	3.03372	1	0.421577	1.27895	1.27895	CUX1_+_+
394	CUX1_+_(557r)	CUX1_+_(547g)	CUX1	False	chr12:69359964-69360464	YEATS4	0.0263837	0.124746	0.00329125	0.00329125	7.86081	1	0.486848	3.82702	3.82702	CUX1_+_+
395	CUX1_+_(557r)	CUX1_+_(547g)	CUX1	False	chr12:69415720-69416220	YEATS4	0.0868877	0.387936	0.0337069	0.0337069	7.86081	1	0.486848	3.82702	3.82702	CUX1_+_+
396	CUX1_+_(557r)	CUX1_+_(547g)	CUX1	False	chr7:151558502-151559002	RHEB	0.0218671	0.196562	0.00429825	0.00429825	2.81066	1	0.680768	1.91341	1.91341	CUX1_+_+
397	CUX1_+_(557r)	CUX1_+_(547g)	CUX1	False	chr7:151381460-151381960	RHEB	0.0325182	0.486536	0.0158212	0.0158212	2.81066	1	0.680768	1.91341	1.91341	CUX1_+_+
398	CUX1_+_(557r)	CUX1_+_(547g)	CUX1	False	chr5:172795234-172795734	ERGIC1	0.0135107	0.342444	0.00462667	0.00462667	5.34303	1	0.756695	4.04305	4.04305	CUX1_+_+
399	CUX1_+_(557r)	CUX1_+_(547g)	CUX1	False	chr1:167455334-167455834	POU2F1	0.00588956	0.09244	0.000544431	0.000544431	6.10817	1	0.85318	5.21137	5.21137	CUX1_+_+
400	CUX1_+_(557r)	CUX1_+_(547g)	CUX1	False	chr4:56530841-56531341	PPAT	0.0219876	0.27125	0.00596414	0.00596414	9.5666	1	0.670067	6.41027	6.41027	CUX1_+_+
401	CUX1_+_(557r)	CUX1_+_(547g)	CUX1	False	chr10:58348612-58349112	IPMK	0.071004	0.123995	0.00880413	0.00880413	2.03205	1	0.583083	1.18485	1.18485	CUX1_+_+
402	CUX1_+_(557r)	CUX1_+_(547g)	CUX1	False	chr17:1259058-1259558	YWHAE	0.0195753	0.532272	0.0104194	0.0104194	2.64806	1	0.728477	1.92905	1.92905	CUX1_+_+
403	CUX1_+_(557r)	CUX1_+_(547g)	CUX1	False	chr1:62319085-62319585	USP1	0.0664613	0.447554	0.029745	0.029745	1.61785	1	0.681435	1.10246	1.10246	CUX1_+_+
404	CUX1_+_(557r)	CUX1_+_(547g)	CUX1	False	chr14:74852858-74853358	YLPM1	0.0420063	0.392496	0.0164873	0.0164873	5.51016	1	0.832645	4.58801	4.58801	CUX1_+_+
405	CUX1_+_(557r)	CUX1_+_(547g)	CUX1	False	chr16:154266-154766	LUC7L	0.0302433	0.506305	0.0153123	0.0153123	1.8829	1	0.734504	1.383	1.383	CUX1_+_+
406	CUX1_+_(557r)	CUX1_+_(547g)	CUX1	False	chr2:65525591-65526091	SPRED2	0.0382234	0.503865	0.0192594	0.0192594	1.75011	1	0.68574	1.20012	1.20012	CUX1_+_+
407	CUX1_+_(557r)	CUX1_+_(547g)	CUX1	False	chr10:127195050-127195550	INSYN2A	0.17724	0.282357	0.0500451	0.0500451	1.7861	1	0.424028	0.757357	0.757357	CUX1_+_+
408	CUX1_+_(557r)	CUX1_+_(547g)	CUX1	False	chr11:11979685-11980185	USP47	0.0361889	0.373072	0.013501	0.013501	2.40107	1	0.832383	1.99861	1.99861	CUX1_+_+
409	CUX1_+_(557r)	CUX1_+_(547g)	CUX1	False	chr11:11968557-11969057	USP47	0.0591157	0.440243	0.0260253	0.0260253	2.40107	1	0.832383	1.99861	1.99861	CUX1_+_+
410	CUX1_+_(557r)	CUX1_+_(547g)	CUX1	False	chr5:36300603-36301103	LMBRD2	0.133271	0.277132	0.0369335	0.0369335	2.142	1	0.674311	1.44438	1.44438	CUX1_+_+
411	CUX1_+_(557r)	CUX1_+_(547g)	CUX1	False	chr12:49809222-49809722	NCKAP5L	0.0246213	0.207614	0.00511172	0.00511172	5.05003	1	0.452702	2.28616	2.28616	CUX1_+_+
412	CUX1_+_(557r)	CUX1_+_(547g)	CUX1	False	chr12:94768291-94768791	TMCC3	0.0649997	0.260085	0.0169055	0.0169055	15.024	1	0.611581	9.18841	9.18841	CUX1_+_+
413	CUX1_+_(557r)	CUX1_+_(547g)	CUX1	False	chr12:94768896-94769396	TMCC3	0.0640664	0.264677	0.0169569	0.0169569	15.024	1	0.611581	9.18841	9.18841	CUX1_+_+
414	CUX1_+_(557r)	CUX1_+_(547g)	CUX1	False	chr3:32499173-32499673	CMTM7	0.0416727	0.107629	0.0044852	0.0044852	5.98246	1	0.449405	2.68855	2.68855	CUX1_+_+
415	CUX1_+_(557r)	CUX1_+_(547g)	CUX1	False	chr2:121568707-121569207	CLASP1	0.0106046	0.125795	0.001334	0.001334	2.95474	1	0.840268	2.48277	2.48277	CUX1_+_+
416	CUX1_+_(557r)	CUX1_+_(547g)	CUX1	False	chr1:204456873-204457373	MDM4	0.0523938	0.426152	0.0223277	0.0223277	4.32708	1	0.825173	3.57059	3.57059	CUX1_+_+
417	CUX1_+_(557r)	CUX1_+_(547g)	CUX1	False	chr5:135304280-135304780	H2AFY	0.0265309	0.424125	0.0112524	0.0112524	3.99099	1	0.724318	2.89075	2.89075	CUX1_+_+
418	CUX1_+_(557r)	CUX1_+_(547g)	CUX1	False	chr16:1613738-1614238	MAPK8IP3	0.0226346	0.409435	0.00926741	0.00926741	2.28134	1	0.637601	1.45458	1.45458	CUX1_+_+
419	CUX1_+_(557r)	CUX1_+_(547g)	CUX1	False	chr17:73338083-73338583	C17orf80	0.0161505	0.204256	0.00329884	0.00329884	7.44166	1	0.511876	3.8092	3.8092	CUX1_+_+
420	CUX1_+_(557r)	CUX1_+_(547g)	CUX1	False	chr19:23415843-23416343	ZNF675	0.0738125	0.195575	0.0144359	0.0144359	5.83539	1	0.671267	3.9171	3.9171	CUX1_+_+
421	CUX1_+_(557r)	CUX1_+_(547g)	CUX1	False	chr8:132955505-132956005	PHF20L1	0.0505175	0.282361	0.0142642	0.0142642	1.66301	1	0.82961	1.37965	1.37965	CUX1_+_+
422	CUX1_+_(557r)	CUX1_+_(547g)	CUX1	False	chr1:244918660-244919160	HNRNPU	0.0146253	0.425051	0.00621651	0.00621651	5.08491	1	0.84577	4.30067	4.30067	CUX1_+_+
423	CUX1_+_(557r)	CUX1_+_(547g)	CUX1	False	chr3:160566056-160566556	KPNA4	0.0413147	0.397176	0.0164092	0.0164092	19.2545	1	0.776459	14.9504	14.9504	CUX1_+_+
424	CUX1_+_(557r)	CUX1_+_(547g)	CUX1	False	chr2:232634023-232634523	GIGYF2	0.0332791	0.518858	0.0172672	0.0172672	2.56895	1	0.875027	2.2479	2.2479	CUX1_+_+
425	CUX1_+_(557r)	CUX1_+_(547g)	CUX1	False	chr11:74988582-74989082	SPCS2	0.148871	0.304484	0.0453289	0.0453289	1.91094	1	0.572275	1.09358	1.09358	CUX1_+_+
426	CUX1_+_(557r)	CUX1_+_(547g)	CUX1	False	chr1:34924759-34925259	ZMYM1	0.0895369	0.31348	0.028068	0.028068	1.97502	1	0.677372	1.33782	1.33782	CUX1_+_+
427	CUX1_+_(557r)	CUX1_+_(547g)	CUX1	False	chr19:21222411-21222911	ZNF431	0.0361248	0.170046	0.00614288	0.00614288	7.77185	1	0.751453	5.84018	5.84018	CUX1_+_+
428	CUX1_+_(557r)	CUX1_+_(547g)	CUX1	False	chr3:42369234-42369734	TRAK1	0.0416796	0.380949	0.0158778	0.0158778	6.50863	1	0.734174	4.77847	4.77847	CUX1_+_+
429	CUX1_+_(557r)	CUX1_+_(547g)	CUX1	False	chr20:23420346-23420846	NAPB	0.054052	0.370147	0.0200072	0.0200072	3.50367	1	0.64691	2.26656	2.26656	CUX1_+_+
430	CUX1_+_(557r)	CUX1_+_(547g)	CUX1	False	chr16:69276059-69276559	VPS4A	0.0264228	0.211187	0.00558015	0.00558015	3.29404	1	0.476179	1.56855	1.56855	CUX1_+_+
431	CUX1_+_(557r)	CUX1_+_(547g)	CUX1	False	chr6:43089482-43089982	RRP36	0.0123194	0.213535	0.00263062	0.00263062	1.63343	1	0.481769	0.786938	0.786938	CUX1_+_+
432	CUX1_+_(557r)	CUX1_+_(547g)	CUX1	False	chr4:152534794-152535294	FBXW7	0.0353502	0.241705	0.00854432	0.00854432	6.68627	1	0.805896	5.38844	5.38844	CUX1_+_+
433	CUX1_+_(557r)	CUX1_+_(547g)	CUX1	False	chr10:92695777-92696277	EXOC6	0.0582388	0.380048	0.0221335	0.0221335	1.87912	1	0.649416	1.22033	1.22033	CUX1_+_+
434	CUX1_+_(557r)	CUX1_+_(547g)	CUX1	False	chr10:11713453-11713953	USP6NL	0.0157117	0.229695	0.0036089	0.0036089	4.78957	1	0.770243	3.68914	3.68914	CUX1_+_+
435	CUX1_+_(557r)	CUX1_+_(547g)	CUX1	False	chr12:27083906-27084406	TM7SF3	0.0279257	0.106239	0.0029668	0.0029668	2.63772	1	0.636721	1.67949	1.67949	CUX1_+_+
436	CUX1_+_(557r)	CUX1_+_(547g)	CUX1	False	chr12:69415720-69416220	CPSF6	0.12107	0.549245	0.0664972	0.0664972	10.4042	1	0.867052	9.02095	9.02095	CUX1_+_+
437	CUX1_+_(557r)	CUX1_+_(547g)	CUX1	False	chr12:69359964-69360464	CPSF6	0.0362558	0.117995	0.00427801	0.00427801	10.4042	1	0.867052	9.02095	9.02095	CUX1_+_+
438	CUX1_+_(557r)	CUX1_+_(547g)	CUX1	False	chr2:27706236-27706736	ZNF512	0.0470924	0.344007	0.0162001	0.0162001	20.5699	1	0.739083	15.2029	15.2029	CUX1_+_+
439	CUX1_+_(557r)	CUX1_+_(547g)	CUX1	False	chr16:14399936-14400436	PARN	0.0294626	0.324001	0.00954592	0.00954592	2.53968	1	0.719002	1.82604	1.82604	CUX1_+_+
440	CUX1_+_(557r)	CUX1_+_(547g)	CUX1	False	chr16:14501425-14501925	PARN	0.0596888	0.40352	0.0240856	0.0240856	2.53968	1	0.719002	1.82604	1.82604	CUX1_+_+
441	CUX1_+_(557r)	CUX1_+_(547g)	CUX1	False	chr12:48003389-48003889	PFKM	0.0124484	0.26514	0.00330056	0.00330056	1.89619	1	0.314578	0.596499	0.596499	CUX1_+_+
442	CUX1_+_(557r)	CUX1_+_(547g)	CUX1	False	chr1:6454365-6454865	ZBTB48	0.0221363	0.181608	0.00402014	0.00402014	2.46963	1	0.24414	0.602934	0.602934	CUX1_+_+
443	CUX1_+_(557r)	CUX1_+_(547g)	CUX1	False	chr22:49929444-49929944	ZBED4	0.0148141	0.278275	0.0041224	0.0041224	3.6643	1	0.588319	2.15578	2.15578	CUX1_+_+
444	CUX1_+_(557r)	CUX1_+_(547g)	CUX1	False	chr22:49826856-49827356	ZBED4	0.0384769	0.418287	0.0160944	0.0160944	3.6643	1	0.588319	2.15578	2.15578	CUX1_+_+
445	CUX1_+_(557r)	CUX1_+_(547g)	CUX1	False	chr17:75878468-75878968	ACOX1	0.0127042	0.188319	0.00239246	0.00239246	9.78468	1	0.621792	6.08404	6.08404	CUX1_+_+
446	CUX1_+_(557r)	CUX1_+_(547g)	CUX1	False	chr20:50930049-50930549	DPM1	0.0307463	0.243276	0.00747986	0.00747986	2.21529	1	0.591914	1.31126	1.31126	CUX1_+_+
447	CUX1_+_(557r)	CUX1_+_(547g)	CUX1	False	chrX:70452002-70452502	KIF4A	0.0945535	0.232798	0.0220119	0.0220119	3.43436	1	0.565588	1.94243	1.94243	CUX1_+_+
448	CUX1_+_(557r)	CUX1_+_(547g)	CUX1	False	chr11:47416037-47416537	MADD	0.0360584	0.254465	0.00917559	0.00917559	4.43855	1	0.48079	2.13401	2.13401	CUX1_+_+
449	CUX1_+_(557r)	CUX1_+_(547g)	CUX1	False	chr5:138241629-138242129	CDC23	0.0230315	0.239759	0.00552202	0.00552202	2.66727	1	0.591637	1.57806	1.57806	CUX1_+_+
450	CUX1_+_(557r)	CUX1_+_(547g)	CUX1	False	chr11:47416037-47416537	CELF1	0.0707376	0.499077	0.0353035	0.0353035	2.11885	1	0.838108	1.77583	1.77583	CUX1_+_+
451	CUX1_+_(557r)	CUX1_+_(547g)	CUX1	False	chr19:34480362-34480862	UBA2	0.0304834	0.25297	0.00771138	0.00771138	1.92266	1	0.747689	1.43755	1.43755	CUX1_+_+
452	CUX1_+_(557r)	CUX1_+_(547g)	CUX1	False	chr11:126133867-126134367	RPUSD4	0.0325528	0.294673	0.00959242	0.00959242	3.90432	1	0.446223	1.7422	1.7422	CUX1_+_+
453	CUX1_+_(557r)	CUX1_+_(547g)	CUX1	False	chr5:102959076-102959576	PAM	0.0469337	0.344756	0.0161807	0.0161807	5.28873	1	0.773076	4.08859	4.08859	CUX1_+_+
454	CUX1_+_(557r)	CUX1_+_(547g)	CUX1	False	chr22:42688240-42688740	PACSIN2	0.0130445	0.0580668	0.000757452	0.000757452	4.43627	1	0.677842	3.00709	3.00709	CUX1_+_+
455	CUX1_+_(557r)	CUX1_+_(547g)	CUX1	False	chr13:110799793-110800293	ING1	0.0804406	0.23513	0.018914	0.018914	2.67421	1	0.423944	1.13372	1.13372	CUX1_+_+
456	CUX1_+_(557r)	CUX1_+_(547g)	CUX1	False	chr1:110069546-110070046	STRIP1	0.0187472	0.325318	0.00609881	0.00609881	2.48239	1	0.584387	1.45068	1.45068	CUX1_+_+
457	CUX1_+_(557r)	CUX1_+_(547g)	CUX1	False	chr1:110067915-110068415	STRIP1	0.0199703	0.333551	0.00666112	0.00666112	2.48239	1	0.584387	1.45068	1.45068	CUX1_+_+
458	CUX1_+_(557r)	CUX1_+_(547g)	CUX1	False	chr9:33140611-33141111	APTX	0.0275427	0.373978	0.0103004	0.0103004	8.59623	1	0.708699	6.09214	6.09214	CUX1_+_+
459	CUX1_+_(557r)	CUX1_+_(547g)	CUX1	False	chr8:37781382-37781882	ERLIN2	0.0306325	0.295704	0.00905817	0.00905817	6.24313	1	0.449528	2.80646	2.80646	CUX1_+_+
460	CUX1_+_(557r)	CUX1_+_(547g)	CUX1	False	chr6:20529020-20529520	CDKAL1	0.0721242	0.55686	0.0401631	0.0401631	4.80807	1	0.878071	4.22183	4.22183	CUX1_+_+
461	CUX1_+_(557r)	CUX1_+_(547g)	CUX1	False	chr8:98184173-98184673	POP1	0.0545141	0.197973	0.0107923	0.0107923	4.33004	1	0.532767	2.3069	2.3069	CUX1_+_+
462	CUX1_+_(557r)	CUX1_+_(547g)	CUX1	False	chr3:188267654-188268154	LPP	0.00644453	0.181998	0.00117289	0.00117289	2.95088	1	0.870107	2.56758	2.56758	CUX1_+_+
463	CUX1_+_(557r)	CUX1_+_(547g)	CUX1	False	chr3:188647042-188647542	LPP	0.00621881	0.219173	0.00136299	0.00136299	2.95088	1	0.870107	2.56758	2.56758	CUX1_+_+
464	CUX1_+_(557r)	CUX1_+_(547g)	CUX1	False	chr3:188179251-188179751	LPP	0.0374038	0.521951	0.019523	0.019523	2.95088	1	0.870107	2.56758	2.56758	CUX1_+_+
465	CUX1_+_(557r)	CUX1_+_(547g)	CUX1	False	chr13:110799793-110800293	ANKRD10	0.0428245	0.368994	0.015802	0.015802	3.66671	1	0.774307	2.83916	2.83916	CUX1_+_+
466	CUX1_+_(557r)	CUX1_+_(547g)	CUX1	False	chr1:182700019-182700519	DHX9	0.053542	0.437894	0.0234457	0.0234457	6.83131	1	0.806567	5.50991	5.50991	CUX1_+_+
467	CUX1_+_(557r)	CUX1_+_(547g)	CUX1	False	chr16:58501200-58501700	CNOT1	0.0203163	0.354907	0.00721038	0.00721038	18.0553	1	0.859307	15.515	15.515	CUX1_+_+
468	CUX1_+_(557r)	CUX1_+_(547g)	CUX1	False	chr20:34476169-34476669	PIGU	0.0125361	0.151701	0.00190174	0.00190174	3.14921	1	0.687164	2.16402	2.16402	CUX1_+_+
469	CUX1_+_(557r)	CUX1_+_(547g)	CUX1	False	chr2:17753098-17753598	GEN1	0.0185038	0.0745179	0.00137886	0.00137886	3.11275	1	0.634074	1.97371	1.97371	CUX1_+_+
470	CUX1_+_(557r)	CUX1_+_(547g)	CUX1	False	chr4:2806919-2807419	ADD1	0.0164487	0.0805051	0.0013242	0.0013242	2.24674	1	0.823939	1.85118	1.85118	CUX1_+_+
471	CUX1_+_(557r)	CUX1_+_(547g)	CUX1	False	chr10:122148666-122149166	TACC2	0.0334814	0.438512	0.014682	0.014682	9.82943	1	0.598803	5.88589	5.88589	CUX1_+_+
472	CUX1_+_(557r)	CUX1_+_(547g)	CUX1	False	chr12:117033869-117034369	FBXO21	0.0478837	0.368059	0.017624	0.017624	2.80497	1	0.703769	1.97405	1.97405	CUX1_+_+
473	CUX1_+_(557r)	CUX1_+_(547g)	CUX1	False	chr5:141494576-141495076	HDAC3	0.079688	0.354378	0.0282397	0.0282397	2.70371	1	0.469549	1.26952	1.26952	CUX1_+_+
474	CUX1_+_(557r)	CUX1_+_(547g)	CUX1	False	chr5:141493856-141494356	HDAC3	0.0274296	0.178845	0.00490564	0.00490564	2.70371	1	0.469549	1.26952	1.26952	CUX1_+_+
475	CUX1_+_(557r)	CUX1_+_(547g)	CUX1	False	chr20:19710217-19710717	SLC24A3	0.0719756	0.638197	0.0459346	0.0459346	11.3458	1	0.591487	6.71088	6.71088	CUX1_+_+
476	CUX1_+_(557r)	CUX1_+_(547g)	CUX1	False	chr21:45357375-45357875	SLC19A1	0.0145756	0.232159	0.00338386	0.00338386	2.09461	1	0.385822	0.808147	0.808147	CUX1_+_+
477	CUX1_+_(557r)	CUX1_+_(547g)	CUX1	False	chr10:43137062-43137562	CSGALNACT2	0.0270627	0.341683	0.00924687	0.00924687	2.84018	1	0.748574	2.12608	2.12608	CUX1_+_+
478	CUX1_+_(557r)	CUX1_+_(547g)	CUX1	False	chr5:132747127-132747627	RAD50	0.0278901	0.343112	0.00956943	0.00956943	3.60018	1	0.772672	2.78176	2.78176	CUX1_+_+
479	CUX1_+_(557r)	CUX1_+_(547g)	CUX1	False	chr6:42045618-42046118	TAF8	0.0321682	0.240331	0.00773101	0.00773101	8.36597	1	0.591711	4.95024	4.95024	CUX1_+_+
480	CUX1_+_(557r)	CUX1_+_(547g)	CUX1	False	chr5:150180375-150180875	HMGXB3	0.0282199	0.383643	0.0108264	0.0108264	11.6131	1	0.653543	7.58964	7.58964	CUX1_+_+
481	CUX1_+_(557r)	CUX1_+_(547g)	CUX1	False	chr2:26178721-26179221	SELENOI	0.0702755	0.484671	0.0340605	0.0340605	3.74788	1	0.742506	2.78282	2.78282	CUX1_+_+
482	CUX1_+_(557r)	CUX1_+_(547g)	CUX1	False	chr5:36300603-36301103	SKP2	0.0770616	0.337945	0.0260425	0.0260425	19.2851	1	0.669073	12.9031	12.9031	CUX1_+_+
483	CUX1_+_(557r)	CUX1_+_(547g)	CUX1	False	chr3:44554908-44555408	TCAIM	0.0387382	0.251148	0.00972903	0.00972903	2.21253	1	0.6711	1.48483	1.48483	CUX1_+_+
484	CUX1_+_(557r)	CUX1_+_(547g)	CUX1	False	chr2:101150503-101151003	CNOT11	0.0571778	0.293464	0.0167796	0.0167796	6.86568	1	0.469207	3.22143	3.22143	CUX1_+_+
485	CUX1_+_(557r)	CUX1_+_(547g)	CUX1	False	chr9:120876193-120876693	TRAF1	0.0269697	0.169558	0.00457293	0.00457293	2.2995	1	0.361078	0.830298	0.830298	CUX1_+_+
486	CUX1_+_(557r)	CUX1_+_(547g)	CUX1	False	chr2:38750269-38750769	DHX57	0.0126625	0.0554355	0.000701953	0.000701953	2.57022	1	0.677002	1.74004	1.74004	CUX1_+_+
487	CUX1_+_(557r)	CUX1_+_(547g)	CUX1	False	chr22:41301249-41301749	EP300	0.0113441	0.0670658	0.000760801	0.000760801	1.73757	1	0.831479	1.44475	1.44475	CUX1_+_+
488	CUX1_+_(557r)	CUX1_+_(547g)	CUX1	False	chr16:75590542-75591042	ADAT1	0.0203772	0.194931	0.00397215	0.00397215	1.84038	1	0.504496	0.928463	0.928463	CUX1_+_+
489	CUX1_+_(557r)	CUX1_+_(547g)	CUX1	False	chr3:150074662-150075162	RNF13	0.0628419	0.338071	0.021245	0.021245	2.07199	1	0.751285	1.55665	1.55665	CUX1_+_+
490	CUX1_+_(557r)	CUX1_+_(547g)	CUX1	False	chr1:31955900-31956400	PTP4A2	0.010016	0.378852	0.00379457	0.00379457	2.44072	1	0.726452	1.77307	1.77307	CUX1_+_+
491	CUX1_+_(557r)	CUX1_+_(547g)	CUX1	False	chr6:111759786-111760286	FYN	0.0144412	0.337662	0.00487626	0.00487626	4.98686	1	0.782188	3.90066	3.90066	CUX1_+_+
492	CUX1_+_(557r)	CUX1_+_(547g)	CUX1	False	chr11:73325075-73325575	FAM168A	0.0455225	0.51321	0.0233626	0.0233626	1.8011	1	0.821216	1.47909	1.47909	CUX1_+_+
493	CUX1_+_(557r)	CUX1_+_(547g)	CUX1	False	chr8:38043899-38044399	BAG4	0.055524	0.267361	0.0148449	0.0148449	6.61468	1	0.671015	4.43855	4.43855	CUX1_+_+
494	CUX1_+_(557r)	CUX1_+_(547g)	CUX1	False	chr6:73309926-73310426	KHDC1	0.071862	0.292454	0.0210164	0.0210164	3.95737	1	0.572104	2.26403	2.26403	CUX1_+_+
495	CUX1_+_(557r)	CUX1_+_(547g)	CUX1	False	chr6:35182313-35182813	ZNF76	0.0481471	0.350306	0.0168662	0.0168662	5.45278	1	0.439336	2.39561	2.39561	CUX1_+_+
496	CUX1_+_(557r)	CUX1_+_(547g)	CUX1	False	chr9:19028793-19029293	HAUS6	0.0251879	0.220285	0.00554852	0.00554852	3.72823	1	0.686829	2.56066	2.56066	CUX1_+_+
497	CUX1_+_(557r)	CUX1_+_(547g)	CUX1	False	chr11:60840804-60841304	PRPF19	0.0375846	0.21072	0.00791983	0.00791983	2.00827	1	0.425611	0.854744	0.854744	CUX1_+_+
498	CUX1_+_(557r)	CUX1_+_(547g)	CUX1	False	chr7:127252768-127253268	ZNF800	0.0557363	0.287486	0.0160234	0.0160234	1.74666	1	0.768998	1.34318	1.34318	CUX1_+_+
499	CUX1_+_(557r)	CUX1_+_(547g)	CUX1	False	chr3:52834905-52835405	GNL3	0.0469506	0.121451	0.00570221	0.00570221	3.43062	1	0.640573	2.19757	2.19757	CUX1_+_+
500	CUX1_+_(557r)	CUX1_+_(547g)	CUX1	False	chr13:21674938-21675438	MICU2	0.0370092	0.382353	0.0141506	0.0141506	1.93025	1	0.801725	1.54753	1.54753	CUX1_+_+
501	CUX1_+_(557r)	CUX1_+_(547g)	CUX1	False	chr15:42457960-42458460	HAUS2	0.0402312	0.24896	0.0100159	0.0100159	11.8397	1	0.582513	6.89678	6.89678	CUX1_+_+
502	CUX1_+_(557r)	CUX1_+_(547g)	CUX1	False	chr19:3457472-3457972	NFIC	0.0250998	0.508794	0.0127706	0.0127706	4.7717	1	0.7164	3.41845	3.41845	CUX1_+_+
503	CUX1_+_(557r)	CUX1_+_(547g)	CUX1	False	chr10:92695777-92696277	KIF11	0.108304	0.423031	0.0458158	0.0458158	3.51185	1	0.597301	2.09763	2.09763	CUX1_+_+
504	CUX1_+_(557r)	CUX1_+_(547g)	CUX1	False	chr6:31702414-31702914	GPANK1	0.0156673	0.286921	0.00449528	0.00449528	4.91066	1	0.393874	1.93418	1.93418	CUX1_+_+
505	CUX1_+_(557r)	CUX1_+_(547g)	CUX1	False	chr1:6454365-6454865	NOL9	0.024256	0.343498	0.00833189	0.00833189	11.5012	1	0.651124	7.48872	7.48872	CUX1_+_+
506	CUX1_+_(557r)	CUX1_+_(547g)	CUX1	False	chr20:21508968-21509468	XRN2	0.0261656	0.231627	0.00606068	0.00606068	11.8137	1	0.8062	9.52416	9.52416	CUX1_+_+
507	CUX1_+_(557r)	CUX1_+_(547g)	CUX1	False	chr3:57160308-57160808	ASB14	0.0703839	0.12635	0.00889299	0.00889299	1.68411	1	0.248335	0.418224	0.418224	CUX1_+_+
508	CUX1_+_(557r)	CUX1_+_(547g)	CUX1	False	chr21:29196292-29196792	USP16	0.0277655	0.162569	0.00451381	0.00451381	2.65623	1	0.710095	1.88617	1.88617	CUX1_+_+
509	CUX1_+_(557r)	CUX1_+_(547g)	CUX1	False	chr11:129923268-129923768	NFRKB	0.0323808	0.124905	0.00404453	0.00404453	3.47503	1	0.590823	2.05313	2.05313	CUX1_+_+
510	CUX1_+_(557r)	CUX1_+_(547g)	CUX1	False	chr11:129750689-129751189	NFRKB	0.0260294	0.139632	0.00363454	0.00363454	3.47503	1	0.590823	2.05313	2.05313	CUX1_+_+
511	CUX1_+_(557r)	CUX1_+_(547g)	CUX1	False	chr20:10466335-10466835	SLX4IP	0.0183716	0.394459	0.00724685	0.00724685	4.64707	1	0.787744	3.6607	3.6607	CUX1_+_+
512	CUX1_+_(557r)	CUX1_+_(547g)	CUX1	False	chr13:112658003-112658503	TUBGCP3	0.0494025	0.369878	0.0182729	0.0182729	4.39293	1	0.793481	3.48571	3.48571	CUX1_+_+
513	CUX1_+_(557r)	CUX1_+_(547g)	CUX1	False	chr20:2005763-2006263	STK35	0.0428921	0.085365	0.00366149	0.00366149	2.09373	1	0.507471	1.06251	1.06251	CUX1_+_+
514	CUX1_+_(557r)	CUX1_+_(547g)	CUX1	False	chr2:197433753-197434253	RFTN2	0.0240962	0.361447	0.00870951	0.00870951	1.65371	1	0.77671	1.28445	1.28445	CUX1_+_+
515	CUX1_+_(557r)	CUX1_+_(547g)	CUX1	False	chr10:11335918-11336418	CELF2	0.0155448	0.195903	0.00304527	0.00304527	3.38131	1	0.753286	2.54709	2.54709	CUX1_+_+
516	CUX1_+_(557r)	CUX1_+_(547g)	CUX1	False	chr2:38750269-38750769	SRSF7	0.0290911	0.223146	0.00649155	0.00649155	3.67665	1	0.476829	1.75313	1.75313	CUX1_+_+
517	CUX1_+_(557r)	CUX1_+_(547g)	CUX1	False	chr6:41712529-41713029	FOXP4	0.0137839	0.0923141	0.00127245	0.00127245	5.18324	1	0.625055	3.23981	3.23981	CUX1_+_+
518	CUX1_+_(557r)	CUX1_+_(547g)	CUX1	False	chr7:2279819-2280319	EIF3B	0.0129213	0.219049	0.0028304	0.0028304	5.42052	1	0.585101	3.17155	3.17155	CUX1_+_+
519	CUX1_+_(557r)	CUX1_+_(547g)	CUX1	False	chr7:2309775-2310275	EIF3B	0.0138911	0.167715	0.00232976	0.00232976	5.42052	1	0.585101	3.17155	3.17155	CUX1_+_+
520	CUX1_+_(557r)	CUX1_+_(547g)	CUX1	False	chr3:100045656-100046156	CMSS1	0.0406444	0.590152	0.0239864	0.0239864	13.1933	1	0.831098	10.9649	10.9649	CUX1_+_+
521	CUX1_+_(557r)	CUX1_+_(547g)	CUX1	False	chr19:34480362-34480862	GPI	0.0205096	0.0841592	0.00172607	0.00172607	3.21137	1	0.543515	1.74543	1.74543	CUX1_+_+
522	CUX1_+_(557r)	CUX1_+_(547g)	CUX1	False	chr19:34274828-34275328	GPI	0.0263957	0.0907161	0.00239452	0.00239452	3.21137	1	0.543515	1.74543	1.74543	CUX1_+_+
523	CUX1_+_(557r)	CUX1_+_(547g)	CUX1	False	chr18:75212414-75212914	ZADH2	0.0300739	0.225547	0.00678306	0.00678306	1.81715	1	0.652026	1.18483	1.18483	CUX1_+_+
524	CUX1_+_(557r)	CUX1_+_(547g)	CUX1	False	chr1:32892810-32893310	S100PBP	0.0210568	0.278921	0.00587317	0.00587317	1.5988	1	0.698103	1.11612	1.11612	CUX1_+_+
525	CUX1_+_(557r)	CUX1_+_(547g)	CUX1	False	chr8:97916603-97917103	LAPTM4B	0.0377121	0.29343	0.0110659	0.0110659	5.68294	1	0.567244	3.22361	3.22361	CUX1_+_+
526	CUX1_+_(557r)	CUX1_+_(547g)	CUX1	False	chr3:185823063-185823563	IGF2BP2	0.0127344	0.300498	0.00382665	0.00382665	5.3261	1	0.88136	4.69421	4.69421	CUX1_+_+
527	CUX1_+_(557r)	CUX1_+_(547g)	CUX1	False	chr5:32223908-32224408	ZFR	0.0147783	0.0551722	0.000815351	0.000815351	6.63355	1	0.869732	5.76941	5.76941	CUX1_+_+
528	CUX1_+_(557r)	CUX1_+_(547g)	CUX1	False	chr1:83857033-83857533	TTLL7	0.1149	0.342773	0.0393846	0.0393846	11.1108	1	0.719274	7.99173	7.99173	CUX1_+_+
529	CUX1_+_(557r)	CUX1_+_(547g)	CUX1	False	chr16:71883354-71883854	IST1	0.0360186	0.0770012	0.00277348	0.00277348	7.11032	1	0.679887	4.83421	4.83421	CUX1_+_+
530	CUX1_+_(557r)	CUX1_+_(547g)	CUX1	False	chr16:71808325-71808825	IST1	0.0300243	0.344835	0.0103534	0.0103534	7.11032	1	0.679887	4.83421	4.83421	CUX1_+_+
531	CUX1_+_(557r)	CUX1_+_(547g)	CUX1	False	chr3:182682137-182682637	ATP11B	0.0597547	0.34742	0.02076	0.02076	1.67239	1	0.833587	1.39408	1.39408	CUX1_+_+
532	CUX1_+_(557r)	CUX1_+_(547g)	CUX1	False	chr9:34363547-34364047	KIF24	0.0508507	0.281876	0.0143336	0.0143336	4.73944	1	0.485518	2.30108	2.30108	CUX1_+_+
533	CUX1_+_(557r)	CUX1_+_(547g)	CUX1	False	chr20:38246789-38247289	RPRD1B	0.0281115	0.391541	0.0110068	0.0110068	19.4574	1	0.740373	14.4057	14.4057	CUX1_+_+
534	CUX1_+_(557r)	CUX1_+_(547g)	CUX1	False	chr6:113924147-113924647	HDAC2	0.0221044	0.323914	0.00715994	0.00715994	11.4219	1	0.728505	8.3209	8.3209	CUX1_+_+
535	CUX1_+_(557r)	CUX1_+_(547g)	CUX1	False	chr5:154756156-154756656	LARP1	0.0373345	0.459027	0.0171375	0.0171375	6.04101	1	0.783157	4.73106	4.73106	CUX1_+_+
536	CUX1_+_(557r)	CUX1_+_(547g)	CUX1	False	chr7:132998831-132999331	CHCHD3	0.0252209	0.15581	0.00392966	0.00392966	14.9741	1	0.82066	12.2887	12.2887	CUX1_+_+
537	CUX1_+_(557r)	CUX1_+_(547g)	CUX1	False	chr2:26178721-26179221	RAB10	0.0613009	0.498133	0.030536	0.030536	6.4128	1	0.787744	5.05164	5.05164	CUX1_+_+
538	CUX1_+_(557r)	CUX1_+_(547g)	CUX1	False	chr9:129712411-129712911	TOR1B	0.0272681	0.280054	0.00763655	0.00763655	4.08939	1	0.407991	1.66843	1.66843	CUX1_+_+
539	CUX1_+_(557r)	CUX1_+_(547g)	CUX1	False	chr10:70363787-70364287	EIF4EBP2	0.087152	0.105507	0.00919516	0.00919516	6.79169	1	0.649463	4.41095	4.41095	CUX1_+_+
540	CUX1_+_(557r)	CUX1_+_(547g)	CUX1	False	chr12:124337525-124338025	NCOR2	0.00897381	0.117801	0.00105712	0.00105712	2.62084	1	0.763341	2.00059	2.00059	CUX1_+_+
541	CUX1_+_(557r)	CUX1_+_(547g)	CUX1	False	chr1:31955900-31956400	KHDRBS1	0.0168945	0.524868	0.00886736	0.00886736	1.83818	1	0.791673	1.45524	1.45524	CUX1_+_+
542	CUX1_+_(557r)	CUX1_+_(547g)	CUX1	False	chr18:49006777-49007277	DYM	0.0504833	0.424092	0.0214096	0.0214096	12.926	1	0.853911	11.0376	11.0376	CUX1_+_+
543	CUX1_+_(557r)	CUX1_+_(547g)	CUX1	False	chr13:40664553-40665053	SLC25A15	0.0703684	0.192029	0.0135128	0.0135128	2.2501	1	0.405847	0.913196	0.913196	CUX1_+_+
544	CUX1_+_(557r)	CUX1_+_(547g)	CUX1	False	chr11:125935612-125936112	CDON	0.0300972	0.682148	0.0205307	0.0205307	7.77546	1	0.712987	5.5438	5.5438	CUX1_+_+
545	CUX1_+_(557r)	CUX1_+_(547g)	CUX1	False	chr11:126133867-126134367	CDON	0.0451157	0.555121	0.0250447	0.0250447	7.77546	1	0.712987	5.5438	5.5438	CUX1_+_+
546	CUX1_+_(557r)	CUX1_+_(547g)	CUX1	False	chr11:125951191-125951691	CDON	0.0569881	0.696077	0.0396681	0.0396681	7.77546	1	0.712987	5.5438	5.5438	CUX1_+_+
547	CUX1_+_(557r)	CUX1_+_(547g)	CUX1	False	chr17:36703733-36704233	GGNBP2	0.0301407	0.421379	0.0127006	0.0127006	2.62104	1	0.695609	1.82322	1.82322	CUX1_+_+
548	CUX1_+_(557r)	CUX1_+_(547g)	CUX1	False	chr1:156382073-156382573	SMG5	0.0149014	0.127701	0.00190293	0.00190293	2.67722	1	0.523893	1.40257	1.40257	CUX1_+_+
549	CUX1_+_(557r)	CUX1_+_(547g)	CUX1	False	chr1:44660136-44660636	BTBD19	0.0412199	0.156792	0.00646295	0.00646295	1.64135	1	0.424554	0.696842	0.696842	CUX1_+_+
550	CUX1_+_(557r)	CUX1_+_(547g)	CUX1	False	chr13:52359452-52359952	CKAP2	0.0685615	0.325501	0.0223168	0.0223168	1.76292	1	0.517143	0.911682	0.911682	CUX1_+_+
551	CUX1_+_(557r)	CUX1_+_(547g)	CUX1	False	chr7:44962771-44963271	PURB	0.0137221	0.0882602	0.00121112	0.00121112	19.2317	1	0.73188	14.0753	14.0753	CUX1_+_+
552	CUX1_+_(557r)	CUX1_+_(547g)	CUX1	False	chr10:89278084-89278584	LIPA	0.0423583	0.338939	0.0143569	0.0143569	3.93829	1	0.672991	2.65043	2.65043	CUX1_+_+
553	CUX1_+_(557r)	CUX1_+_(547g)	CUX1	False	chr3:44554908-44555408	ZNF445	0.0488081	0.327079	0.0159641	0.0159641	11.0835	1	0.720406	7.98463	7.98463	CUX1_+_+
554	CUX1_+_(557r)	CUX1_+_(547g)	CUX1	False	chr15:91852585-91853085	SLCO3A1	0.152901	0.0535128	0.00818217	0.00818217	3.42843	1	0.374084	1.28252	1.28252	CUX1_+_+
555	CUX1_+_(557r)	CUX1_+_(547g)	CUX1	False	chr4:1200332-1200832	MAEA	0.0152068	0.208161	0.00316547	0.00316547	3.47885	1	0.41195	1.43311	1.43311	CUX1_+_+
556	CUX1_+_(557r)	CUX1_+_(547g)	CUX1	False	chr19:21222411-21222911	ZNF708	0.0372723	0.146372	0.00545561	0.00545561	16.2427	1	0.733178	11.9088	11.9088	CUX1_+_+
557	CUX1_+_(557r)	CUX1_+_(547g)	CUX1	False	chr1:36083854-36084354	THRAP3	0.0143144	0.538578	0.00770944	0.00770944	3.27486	1	0.821655	2.6908	2.6908	CUX1_+_+
558	CUX1_+_(557r)	CUX1_+_(547g)	CUX1	False	chr11:34192937-34193437	CAPRIN1	0.0280553	0.355939	0.00998598	0.00998598	3.15413	1	0.794142	2.50483	2.50483	CUX1_+_+
559	CUX1_+_(557r)	CUX1_+_(547g)	CUX1	False	chr2:177604050-177604550	AGPS	0.0349065	0.335039	0.011695	0.011695	7.84117	1	0.814433	6.38611	6.38611	CUX1_+_+
560	CUX1_+_(557r)	CUX1_+_(547g)	CUX1	False	chr6:27145308-27145808	HIST1H2AH	0.0500544	0.393316	0.0196872	0.0196872	1.69944	1	0.511841	0.869842	0.869842	CUX1_+_+
561	CUX1_+_(557r)	CUX1_+_(547g)	CUX1	False	chr10:110530193-110530693	SMC3	0.00853684	0.263392	0.00224853	0.00224853	8.37583	1	0.752983	6.30686	6.30686	CUX1_+_+
562	CUX1_+_(557r)	CUX1_+_(547g)	CUX1	False	chr10:110568251-110568751	SMC3	0.0299287	0.413099	0.0123635	0.0123635	8.37583	1	0.752983	6.30686	6.30686	CUX1_+_+
563	CUX1_+_(557r)	CUX1_+_(547g)	CUX1	False	chr8:124425231-124425731	TATDN1	0.0412365	0.363103	0.0149731	0.0149731	4.52247	1	0.637641	2.88371	2.88371	CUX1_+_+
564	CUX1_+_(557r)	CUX1_+_(547g)	CUX1	False	chr1:151309716-151310216	POGZ	0.0468853	0.44889	0.0210463	0.0210463	3.14094	1	0.8223	2.5828	2.5828	CUX1_+_+
565	CUX1_+_(557r)	CUX1_+_(547g)	CUX1	False	chr1:11337464-11337964	UBIAD1	0.0610502	0.163827	0.0100017	0.0100017	2.76901	1	0.342745	0.949063	0.949063	CUX1_+_+
566	CUX1_+_(557r)	CUX1_+_(547g)	CUX1	False	chr6:44245584-44246084	CDC5L	0.0292322	0.378499	0.0110644	0.0110644	3.03581	1	0.725034	2.20107	2.20107	CUX1_+_+
567	CUX1_+_(557r)	CUX1_+_(547g)	CUX1	False	chr11:119102468-119102968	CCDC84	0.0222342	0.266267	0.00592022	0.00592022	2.49297	1	0.526452	1.31243	1.31243	CUX1_+_+
568	CUX1_+_(557r)	CUX1_+_(547g)	CUX1	False	chr9:122370731-122371231	RBM18	0.0462517	0.261771	0.0121073	0.0121073	6.56953	1	0.402517	2.64435	2.64435	CUX1_+_+
569	CUX1_+_(557r)	CUX1_+_(547g)	CUX1	False	chr6:7886630-7887130	BLOC1S5	0.0580642	0.0777314	0.00451341	0.00451341	2.76663	1	0.632148	1.74892	1.74892	CUX1_+_+
570	CUX1_+_(557r)	CUX1_+_(547g)	CUX1	False	chr20:58597581-58598081	VAPB	0.0637404	0.351002	0.022373	0.022373	14.7707	1	0.7629	11.2686	11.2686	CUX1_+_+
571	CUX1_+_(557r)	CUX1_+_(547g)	CUX1	False	chr12:106519469-106519969	POLR3B	0.0712854	0.357305	0.0254707	0.0254707	1.76845	1	0.631534	1.11683	1.11683	CUX1_+_+
572	CUX1_+_(557r)	CUX1_+_(547g)	CUX1	False	chr5:168408540-168409040	PANK3	0.054422	0.341469	0.0185834	0.0185834	3.37875	1	0.74918	2.53129	2.53129	CUX1_+_+
573	CUX1_+_(557r)	CUX1_+_(547g)	CUX1	False	chr3:66456786-66457286	LRIG1	0.0535018	0.465133	0.0248854	0.0248854	5.00853	1	0.659476	3.303	3.303	CUX1_+_+
574	CUX1_+_(557r)	CUX1_+_(547g)	CUX1	False	chr7:130273781-130274281	KLHDC10	0.0328252	0.621643	0.0204056	0.0204056	1.69891	1	0.749775	1.2738	1.2738	CUX1_+_+
575	CUX1_+_(557r)	CUX1_+_(547g)	CUX1	False	chr1:205980331-205980831	RAB7B	0.0731698	0.0759865	0.00555991	0.00555991	4.88774	1	0.386554	1.88937	1.88937	CUX1_+_+
576	CUX1_+_(557r)	CUX1_+_(547g)	CUX1	False	chr20:33437470-33437970	CBFA2T2	0.0265786	0.227162	0.00603765	0.00603765	1.80401	1	0.81109	1.46321	1.46321	CUX1_+_+
577	CUX1_+_(557r)	CUX1_+_(547g)	CUX1	False	chr7:21304729-21305229	SP4	0.0595449	0.153528	0.00914184	0.00914184	4.80356	1	0.698756	3.35652	3.35652	CUX1_+_+
578	CUX1_+_(557r)	CUX1_+_(547g)	CUX1	False	chr14:23160885-23161385	ACIN1	0.0193851	0.38585	0.00747975	0.00747975	10.7781	1	0.782553	8.43447	8.43447	CUX1_+_+
579	CUX1_+_(557r)	CUX1_+_(547g)	CUX1	False	chr14:23153683-23154183	ACIN1	0.0238659	0.454069	0.0108368	0.0108368	10.7781	1	0.782553	8.43447	8.43447	CUX1_+_+
580	CUX1_+_(557r)	CUX1_+_(547g)	CUX1	False	chr5:126851688-126852188	MARCH3	0.0635417	0.430369	0.0273464	0.0273464	2.25593	1	0.726951	1.63995	1.63995	CUX1_+_+
581	CUX1_+_(557r)	CUX1_+_(547g)	CUX1	False	chr9:129712411-129712911	PRRX2	0.0507772	0.443814	0.0225356	0.0225356	1.76447	1	0.356847	0.629644	0.629644	CUX1_+_+
582	CUX1_+_(557r)	CUX1_+_(547g)	CUX1	False	chr2:231052280-231052780	PSMD1	0.0161759	0.33814	0.0054697	0.0054697	6.20883	1	0.771011	4.78708	4.78708	CUX1_+_+
583	CUX1_+_(557r)	CUX1_+_(547g)	CUX1	False	chr2:231037266-231037766	PSMD1	0.0290001	0.336305	0.00975289	0.00975289	6.20883	1	0.771011	4.78708	4.78708	CUX1_+_+
584	CUX1_+_(557r)	CUX1_+_(547g)	CUX1	False	chr10:28668606-28669106	WAC	0.0540939	0.394017	0.0213139	0.0213139	2.7075	1	0.872657	2.36272	2.36272	CUX1_+_+
585	CUX1_+_(557r)	CUX1_+_(547g)	CUX1	False	chr7:70571366-70571866	AUTS2	0.0170825	0.525176	0.00897132	0.00897132	1.93427	1	0.85424	1.65233	1.65233	CUX1_+_+
586	CUX1_+_(557r)	CUX1_+_(547g)	CUX1	False	chr5:113612008-113612508	YTHDC2	0.0409683	0.227455	0.00931846	0.00931846	3.22849	1	0.824955	2.66336	2.66336	CUX1_+_+
587	CUX1_+_(557r)	CUX1_+_(547g)	CUX1	False	chr16:14002656-14003156	ERCC4	0.0780095	0.222166	0.0173311	0.0173311	3.68275	1	0.528755	1.94728	1.94728	CUX1_+_+
588	CUX1_+_(557r)	CUX1_+_(547g)	CUX1	False	chr3:155991253-155991753	SLC33A1	0.0867289	0.308185	0.0267285	0.0267285	2.22868	1	0.700045	1.56018	1.56018	CUX1_+_+
589	CUX1_+_(557r)	CUX1_+_(547g)	CUX1	False	chr19:49890599-49891099	PNKP	0.0167175	0.0870614	0.00145545	0.00145545	2.40017	1	0.506208	1.21499	1.21499	CUX1_+_+
590	CUX1_+_(557r)	CUX1_+_(547g)	CUX1	False	chr13:110799793-110800293	CARS2	0.0609247	0.360825	0.0219832	0.0219832	3.25577	1	0.737098	2.39982	2.39982	CUX1_+_+
591	CUX1_+_(557r)	CUX1_+_(547g)	CUX1	False	chr13:51618578-51619078	WDFY2	0.0374609	0.102224	0.00382941	0.00382941	5.74985	1	0.738487	4.24619	4.24619	CUX1_+_+
592	CUX1_+_(557r)	CUX1_+_(547g)	CUX1	False	chr3:176931955-176932455	TBL1XR1	0.0167618	0.0635542	0.00106528	0.00106528	2.34235	1	0.882559	2.06726	2.06726	CUX1_+_+
593	CUX1_+_(557r)	CUX1_+_(547g)	CUX1	False	chr16:4847787-4848287	UBN1	0.0245435	0.233074	0.00572046	0.00572046	5.57829	1	0.677252	3.77791	3.77791	CUX1_+_+
594	CUX1_+_(557r)	CUX1_+_(547g)	CUX1	False	chr12:50396475-50396975	LARP4	0.0347903	0.180835	0.00629131	0.00629131	1.97986	1	0.756251	1.49727	1.49727	CUX1_+_+
595	CUX1_+_(557r)	CUX1_+_(547g)	CUX1	False	chr2:128316310-128316810	UGGT1	0.0228915	0.320092	0.00732737	0.00732737	2.56233	1	0.732112	1.87591	1.87591	CUX1_+_+
596	CUX1_+_(557r)	CUX1_+_(547g)	CUX1	False	chr2:128305174-128305674	UGGT1	0.0352224	0.32142	0.0113212	0.0113212	2.56233	1	0.732112	1.87591	1.87591	CUX1_+_+
597	CUX1_+_(557r)	CUX1_+_(547g)	CUX1	False	chr21:37564327-37564827	DYRK1A	0.0672021	0.599217	0.0402686	0.0402686	3.29307	1	0.874735	2.88056	2.88056	CUX1_+_+
598	CUX1_+_(557r)	CUX1_+_(547g)	CUX1	False	chr19:41364658-41365158	HNRNPUL1	0.0143112	0.437788	0.00626528	0.00626528	9.03999	1	0.742018	6.70783	6.70783	CUX1_+_+
599	CUX1_+_(557r)	CUX1_+_(547g)	CUX1	False	chr19:41225382-41225882	HNRNPUL1	0.01475	0.348971	0.00514733	0.00514733	9.03999	1	0.742018	6.70783	6.70783	CUX1_+_+
600	CUX1_+_(557r)	CUX1_+_(547g)	CUX1	False	chrX:47194089-47194589	RBM10	0.0564156	0.391336	0.0220774	0.0220774	10.8172	1	0.586175	6.34075	6.34075	CUX1_+_+
601	CUX1_+_(557r)	CUX1_+_(547g)	CUX1	False	chr8:93904384-93904884	TMEM67	0.0474497	0.242971	0.0115289	0.0115289	2.14922	1	0.669006	1.43784	1.43784	CUX1_+_+
602	CUX1_+_(557r)	CUX1_+_(547g)	CUX1	False	chr12:45991665-45992165	SCAF11	0.0355392	0.290121	0.0103107	0.0103107	8.28693	1	0.865998	7.17647	7.17647	CUX1_+_+
603	CUX1_+_(557r)	CUX1_+_(547g)	CUX1	False	chr5:126601352-126601852	GRAMD2B	0.0360608	0.25451	0.00917783	0.00917783	4.69889	1	0.519087	2.43913	2.43913	CUX1_+_+
604	CUX1_+_(557r)	CUX1_+_(547g)	CUX1	False	chr1:43435716-43436216	SZT2	0.0153823	0.282676	0.00434819	0.00434819	8.24857	1	0.628172	5.18152	5.18152	CUX1_+_+
605	CUX1_+_(557r)	CUX1_+_(547g)	CUX1	False	chr8:60943488-60943988	CHD7	0.0334468	0.418355	0.0139926	0.0139926	16.0185	1	0.668695	10.7115	10.7115	CUX1_+_+
606	CUX1_+_(557r)	CUX1_+_(547g)	CUX1	False	chr12:120468430-120468930	RNF10	0.0109901	0.358825	0.00394352	0.00394352	2.31979	1	0.708935	1.64458	1.64458	CUX1_+_+
607	CUX1_+_(557r)	CUX1_+_(547g)	CUX1	False	chr7:64306448-64306948	ZNF736	0.138831	0.417757	0.0579976	0.0579976	8.52559	1	0.741606	6.32263	6.32263	CUX1_+_+
608	CUX1_+_(557r)	CUX1_+_(547g)	CUX1	False	chr10:103485618-103486118	PDCD11	0.0429874	0.369756	0.0158948	0.0158948	2.611	1	0.665216	1.73688	1.73688	CUX1_+_+
609	CUX1_+_(557r)	CUX1_+_(547g)	CUX1	False	chr9:96203877-96204377	ERCC6L2	0.0192471	0.454091	0.00873994	0.00873994	1.88526	1	0.832333	1.56916	1.56916	CUX1_+_+
610	CUX1_+_(557r)	CUX1_+_(547g)	CUX1	False	chr14:91418196-91418696	PPP4R3A	0.0227363	0.317198	0.00721191	0.00721191	2.42042	1	0.805401	1.94941	1.94941	CUX1_+_+
611	CUX1_+_(557r)	CUX1_+_(547g)	CUX1	False	chr8:37727188-37727688	RAB11FIP1	0.0140301	0.139543	0.0019578	0.0019578	2.89518	1	0.44415	1.28589	1.28589	CUX1_+_+
612	CUX1_+_(557r)	CUX1_+_(547g)	CUX1	False	chr5:127486382-127486882	MEGF10	0.0243403	0.407413	0.00991657	0.00991657	3.24377	1	0.592547	1.92209	1.92209	CUX1_+_+
613	CUX1_+_(557r)	CUX1_+_(547g)	CUX1	False	chr9:120876193-120876693	FBXW2	0.0205934	0.353072	0.00727096	0.00727096	4.08027	1	0.693034	2.82776	2.82776	CUX1_+_+
614	CUX1_+_(557r)	CUX1_+_(547g)	CUX1	False	chr16:70573620-70574120	SF3B3	0.0262568	0.377994	0.00992491	0.00992491	3.65878	1	0.775773	2.83838	2.83838	CUX1_+_+
615	CUX1_+_(557r)	CUX1_+_(547g)	CUX1	False	chr7:95550136-95550636	PON2	0.077044	0.304531	0.0234623	0.0234623	17.2703	1	0.780535	13.4801	13.4801	CUX1_+_+
616	CUX1_+_(557r)	CUX1_+_(547g)	CUX1	False	chr11:27218049-27218549	LGR4	0.109769	0.59146	0.064924	0.064924	1.86443	1	0.779243	1.45285	1.45285	CUX1_+_+
617	CUX1_+_(557r)	CUX1_+_(547g)	CUX1	False	chr8:139956945-139957445	TRAPPC9	0.0340939	0.374872	0.0127808	0.0127808	4.68434	1	0.803377	3.76329	3.76329	CUX1_+_+
618	CUX1_+_(557r)	CUX1_+_(547g)	CUX1	False	chr10:24951956-24952456	PRTFDC1	0.0280364	0.2404	0.00673994	0.00673994	4.77865	1	0.671291	3.20787	3.20787	CUX1_+_+
619	CUX1_+_(557r)	CUX1_+_(547g)	CUX1	False	chr11:94185361-94185861	PANX1	0.0534452	0.124088	0.00663193	0.00663193	2.56821	1	0.446889	1.14771	1.14771	CUX1_+_+
620	CUX1_+_(557r)	CUX1_+_(547g)	CUX1	False	chr11:93197191-93197691	SLC36A4	0.082306	0.0869696	0.00715812	0.00715812	8.06742	1	0.751965	6.06642	6.06642	CUX1_+_+
621	CUX1_+_(557r)	CUX1_+_(547g)	CUX1	False	chr2:174051644-174052144	SP3	0.0290989	0.0983954	0.0028632	0.0028632	15.0678	1	0.815839	12.2929	12.2929	CUX1_+_+
622	CUX1_+_(557r)	CUX1_+_(547g)	CUX1	False	chr13:44906669-44907169	GPALPP1	0.0655049	0.355469	0.023285	0.023285	2.3622	1	0.725317	1.71334	1.71334	CUX1_+_+
623	CUX1_+_(557r)	CUX1_+_(547g)	CUX1	False	chr14:65101498-65101998	MAX	0.0146007	0.31211	0.00455702	0.00455702	4.41657	1	0.734527	3.24409	3.24409	CUX1_+_+
624	CUX1_+_(557r)	CUX1_+_(547g)	CUX1	False	chr17:76272082-76272582	RNF157	0.0326561	0.412153	0.0134593	0.0134593	6.01151	1	0.520624	3.12974	3.12974	CUX1_+_+
625	CUX1_+_(557r)	CUX1_+_(547g)	CUX1	False	chr17:77351011-77351511	SEPTIN9	0.0144456	0.456195	0.00659003	0.00659003	25.8164	1	0.753557	19.4541	19.4541	CUX1_+_+
626	CUX1_+_(557r)	CUX1_+_(547g)	CUX1	False	chr14:73723720-73724220	ELMSAN1	0.0199154	0.0924692	0.00184156	0.00184156	7.93446	1	0.73335	5.81874	5.81874	CUX1_+_+
627	CUX1_+_(557r)	CUX1_+_(547g)	CUX1	False	chr2:120239634-120240134	EPB41L5	0.115512	0.421071	0.0486386	0.0486386	1.92519	1	0.760293	1.46371	1.46371	CUX1_+_+
628	CUX1_+_(557r)	CUX1_+_(547g)	CUX1	False	chr9:78295455-78295955	CEP78	0.0965916	0.412519	0.0398459	0.0398459	1.84557	1	0.718094	1.32529	1.32529	CUX1_+_+
629	CUX1_+_(557r)	CUX1_+_(547g)	CUX1	False	chr14:21071937-21072437	METTL17	0.0153315	0.211307	0.00323964	0.00323964	6.86222	1	0.469	3.21838	3.21838	CUX1_+_+
630	CUX1_+_(557r)	CUX1_+_(547g)	CUX1	False	chr12:120468430-120468930	MSI1	0.0184279	0.289195	0.00532926	0.00532926	1.64061	1	0.333046	0.546398	0.546398	CUX1_+_+
631	CUX1_+_(557r)	CUX1_+_(547g)	CUX1	False	chr3:124878643-124879143	UMPS	0.0284098	0.112212	0.00318793	0.00318793	8.11514	1	0.538379	4.36902	4.36902	CUX1_+_+
632	CUX1_+_(557r)	CUX1_+_(547g)	CUX1	False	chr16:1677438-1677938	JPT2	0.0197573	0.295961	0.0058474	0.0058474	4.65011	1	0.590379	2.74533	2.74533	CUX1_+_+
633	CUX1_+_(557r)	CUX1_+_(547g)	CUX1	False	chr8:101574227-101574727	NCALD	0.070173	0.205701	0.0144347	0.0144347	2.89708	1	0.683366	1.97976	1.97976	CUX1_+_+
634	CUX1_+_(557r)	CUX1_+_(547g)	CUX1	False	chr10:11713453-11713953	PROSER2	0.0448503	0.207664	0.0093138	0.0093138	3.02042	1	0.421267	1.2724	1.2724	CUX1_+_+
635	CUX1_+_(557r)	CUX1_+_(547g)	CUX1	False	chr10:15088603-15089103	NMT2	0.0145586	0.258004	0.00375618	0.00375618	2.92821	1	0.739655	2.16587	2.16587	CUX1_+_+
636	CUX1_+_(557r)	CUX1_+_(547g)	CUX1	False	chr1:204456873-204457373	PIK3C2B	0.0373307	0.300668	0.0112242	0.0112242	10.2083	1	0.495388	5.05706	5.05706	CUX1_+_+
637	CUX1_+_(557r)	CUX1_+_(547g)	CUX1	False	chr11:9568808-9569308	IPO7	0.0213783	0.155266	0.00331932	0.00331932	1.96745	1	0.755451	1.48631	1.48631	CUX1_+_+
638	CUX1_+_(557r)	CUX1_+_(547g)	CUX1	False	chr1:230822083-230822583	COG2	0.0957205	0.296858	0.0284153	0.0284153	5.54959	1	0.53236	2.95438	2.95438	CUX1_+_+
639	CUX1_+_(557r)	CUX1_+_(547g)	CUX1	False	chr9:38047739-38048239	SLC25A51	0.0567417	0.128559	0.00729465	0.00729465	3.61331	1	0.560328	2.02464	2.02464	CUX1_+_+
640	CUX1_+_(557r)	CUX1_+_(547g)	CUX1	False	chr22:21652996-21653496	YPEL1	0.0207024	0.0737738	0.00152729	0.00152729	2.5509	1	0.591074	1.50777	1.50777	CUX1_+_+
641	CUX1_+_(557r)	CUX1_+_(547g)	CUX1	False	chr12:49809222-49809722	FMNL3	0.0151042	0.14205	0.00214555	0.00214555	4.33018	1	0.699141	3.02741	3.02741	CUX1_+_+
642	CUX1_+_(557r)	CUX1_+_(547g)	CUX1	False	chr13:108218870-108219370	LIG4	0.0530047	0.0908214	0.00481396	0.00481396	2.85499	1	0.516313	1.47407	1.47407	CUX1_+_+
643	CUX1_+_(557r)	CUX1_+_(547g)	CUX1	False	chr2:106030362-106030862	UXS1	0.0547127	0.391219	0.0214046	0.0214046	2.25158	1	0.716127	1.61241	1.61241	CUX1_+_+
644	CUX1_+_(557r)	CUX1_+_(547g)	CUX1	False	chr10:42754455-42754955	BMS1	0.0677982	0.345513	0.0234252	0.0234252	4.80853	1	0.663967	3.19271	3.19271	CUX1_+_+
645	CUX1_+_(557r)	CUX1_+_(547g)	CUX1	False	chr8:41828702-41829202	KAT6A	0.0176097	0.406023	0.00714995	0.00714995	3.16263	1	0.859896	2.71954	2.71954	CUX1_+_+
646	CUX1_+_(557r)	CUX1_+_(547g)	CUX1	False	chr15:42457960-42458460	SNAP23	0.0289169	0.287775	0.00832155	0.00832155	7.98316	1	0.635651	5.07451	5.07451	CUX1_+_+
647	CUX1_+_(557r)	CUX1_+_(547g)	CUX1	False	chr19:14543018-14543518	TECR	0.027641	0.055623	0.00153748	0.00153748	2.66569	1	0.30536	0.813996	0.813996	CUX1_+_+
648	CUX1_+_(557r)	CUX1_+_(547g)	CUX1	False	chr10:15237265-15237765	FAM171A1	0.028529	0.150603	0.00429654	0.00429654	2.92899	1	0.779035	2.28178	2.28178	CUX1_+_+
649	CUX1_+_(557r)	CUX1_+_(547g)	CUX1	False	chr11:10638205-10638705	CTR9	0.0228414	0.251642	0.00574785	0.00574785	2.26288	1	0.681304	1.54171	1.54171	CUX1_+_+
650	CUX1_+_(557r)	CUX1_+_(547g)	CUX1	False	chr6:117675878-117676378	GOPC	0.0775325	0.440637	0.0341637	0.0341637	9.46182	1	0.842857	7.97496	7.97496	CUX1_+_+
651	CUX1_+_(557r)	CUX1_+_(547g)	CUX1	False	chr2:202115604-202116104	NOP58	0.0297494	0.065962	0.00196233	0.00196233	17.7762	1	0.803327	14.2801	14.2801	CUX1_+_+
652	CUX1_+_(557r)	CUX1_+_(547g)	CUX1	False	chr15:68843861-68844361	CORO2B	0.0429741	0.306131	0.0131557	0.0131557	2.49507	1	0.480493	1.19887	1.19887	CUX1_+_+
653	CUX1_+_(557r)	CUX1_+_(547g)	CUX1	False	chr11:72244036-72244536	CLPB	0.0662833	0.344206	0.0228151	0.0228151	1.83319	1	0.549459	1.00726	1.00726	CUX1_+_+
654	CUX1_+_(557r)	CUX1_+_(547g)	CUX1	False	chr11:83724642-83725142	DLG2	0.0494555	0.525658	0.0259967	0.0259967	10.2109	1	0.616128	6.29119	6.29119	CUX1_+_+
655	CUX1_+_(557r)	CUX1_+_(547g)	CUX1	False	chr4:55636076-55636576	CLOCK	0.0552841	0.397991	0.0220026	0.0220026	3.22153	1	0.788227	2.5393	2.5393	CUX1_+_+
656	CUX1_+_(557r)	CUX1_+_(547g)	CUX1	False	chr3:52834905-52835405	SFMBT1	0.0161655	0.155017	0.00250593	0.00250593	3.12682	1	0.634835	1.98501	1.98501	CUX1_+_+
657	CUX1_+_(557r)	CUX1_+_(547g)	CUX1	False	chr11:108592877-108593377	DDX10	0.106325	0.460658	0.0489794	0.0489794	13.7522	1	0.826241	11.3627	11.3627	CUX1_+_+
658	CUX1_+_(557r)	CUX1_+_(547g)	CUX1	False	chr17:28965550-28966050	FAM222B	0.0113798	0.423086	0.00481465	0.00481465	2.36539	1	0.698587	1.65243	1.65243	CUX1_+_+
659	CUX1_+_(557r)	CUX1_+_(547g)	CUX1	False	chr17:28965550-28966050	PHF12	0.0196353	0.271242	0.00532593	0.00532593	9.35107	1	0.6914	6.46533	6.46533	CUX1_+_+
660	CUX1_+_(557r)	CUX1_+_(547g)	CUX1	False	chr5:109427603-109428103	PJA2	0.0452632	0.203664	0.00921848	0.00921848	1.63271	1	0.823792	1.34501	1.34501	CUX1_+_+
661	CUX1_+_(557r)	CUX1_+_(547g)	CUX1	False	chr6:26273904-26274404	HIST1H2BE	0.0143795	0.218523	0.00314226	0.00314226	3.15737	1	0.495392	1.56414	1.56414	CUX1_+_+
0	CUX2_+_(16r)	CUX2_+_(17g)	CUX2	False	chr19:44808733-44809233	APOE	0.025874	0.142146	0.00367789	0.00367789	3.43666	1	0.324289	1.11447	1.11447	CUX2_+_+
1	CUX2_+_(16r)	CUX2_+_(17g)	CUX2	False	chr9:16103741-16104241	C9orf92	0.0782343	0.284958	0.0222935	0.0222935	1.2831	1	0.152771	0.196021	0.196021	CUX2_+_+
2	CUX2_+_(16r)	CUX2_+_(17g)	CUX2	False	chr9:16099907-16100407	C9orf92	0.0275857	0.124368	0.00343077	0.00343077	1.2831	1	0.152771	0.196021	0.196021	CUX2_+_+
3	CUX2_+_(16r)	CUX2_+_(17g)	CUX2	False	chr1:39494629-39495129	HEYL	0.0561296	0.0678949	0.00381091	0.00381091	12.1666	1	0.383808	4.66964	4.66964	CUX2_+_+
4	CUX2_+_(16r)	CUX2_+_(17g)	CUX2	False	chr11:75532287-75532787	RPS3	0.0552808	0.44083	0.0243695	0.0243695	0.413924	1	0.0602418	0.0249355	0.0249355	CUX2_+_+
5	CUX2_+_(16r)	CUX2_+_(17g)	CUX2	False	chr1:220808468-220808968	MARC1	0.0469048	0.176711	0.00828857	0.00828857	1.786	1	0.296838	0.530152	0.530152	CUX2_+_+
6	CUX2_+_(16r)	CUX2_+_(17g)	CUX2	False	chr6:10391185-10391685	TFAP2A	0.0397597	0.56916	0.0226296	0.0226296	2.54777	1	0.355972	0.906935	0.906935	CUX2_+_+
7	CUX2_+_(16r)	CUX2_+_(17g)	CUX2	False	chr6:10420339-10420839	TFAP2A	0.03928	0.332285	0.0130522	0.0130522	2.54777	1	0.355972	0.906935	0.906935	CUX2_+_+
8	CUX2_+_(16r)	CUX2_+_(17g)	CUX2	False	chr6:10391185-10391685	GCNT2	0.0196297	0.19024	0.00373434	0.00373434	1.99115	1	0.148326	0.295339	0.295339	CUX2_+_+
9	CUX2_+_(16r)	CUX2_+_(17g)	CUX2	False	chr6:10415876-10416376	GCNT2	0.0208821	0.0711213	0.00148516	0.00148516	1.99115	1	0.148326	0.295339	0.295339	CUX2_+_+
10	CUX2_+_(16r)	CUX2_+_(17g)	CUX2	False	chr6:10420339-10420839	GCNT2	0.0361881	0.149403	0.00540662	0.00540662	1.99115	1	0.148326	0.295339	0.295339	CUX2_+_+
11	CUX2_+_(16r)	CUX2_+_(17g)	CUX2	False	chr16:90020881-90021381	CENPBD1	0.0189801	0.0569797	0.00108148	0.00108148	0.737575	1	0.195252	0.144013	0.144013	CUX2_+_+
12	CUX2_+_(16r)	CUX2_+_(17g)	CUX2	False	chr10:127195050-127195550	INSYN2A	0.17724	0.282357	0.0500451	0.0500451	1.37455	1	0.239496	0.329198	0.329198	CUX2_+_+
13	CUX2_+_(16r)	CUX2_+_(17g)	CUX2	False	chr11:44956982-44957482	TP53I11	0.0828742	0.275903	0.0228653	0.0228653	2.24866	1	0.345414	0.776718	0.776718	CUX2_+_+
14	CUX2_+_(16r)	CUX2_+_(17g)	CUX2	False	chr16:90020881-90021381	SPIRE2	0.0149687	0.129538	0.00193903	0.00193903	1.09081	1	0.209085	0.228071	0.228071	CUX2_+_+
15	CUX2_+_(16r)	CUX2_+_(17g)	CUX2	False	chr9:16103741-16104241	CCDC171	0.0617275	0.478604	0.029543	0.029543	0.480981	1	0.314458	0.151248	0.151248	CUX2_+_+
16	CUX2_+_(16r)	CUX2_+_(17g)	CUX2	False	chr9:16099907-16100407	CCDC171	0.0474253	0.299113	0.0141855	0.0141855	0.480981	1	0.314458	0.151248	0.151248	CUX2_+_+
17	CUX2_+_(16r)	CUX2_+_(17g)	CUX2	False	chr10:123140035-123140535	PSTK	0.0556309	0.209591	0.0116597	0.0116597	0.866999	1	0.175704	0.152335	0.152335	CUX2_+_+
18	CUX2_+_(16r)	CUX2_+_(17g)	CUX2	False	chr10:123140035-123140535	ACADSB	0.0612243	0.261293	0.0159975	0.0159975	0.569808	1	0.163018	0.092889	0.092889	CUX2_+_+
19	CUX2_+_(16r)	CUX2_+_(17g)	CUX2	False	chr12:6084345-6084845	ANO2	0.0638598	0.384685	0.0245659	0.0245659	4.02324	1	0.375272	1.50981	1.50981	CUX2_+_+
20	CUX2_+_(16r)	CUX2_+_(17g)	CUX2	False	chr1:39785739-39786239	BMP8B	0.0456727	0.167068	0.00763043	0.00763043	0.393122	1	0.280682	0.110342	0.110342	CUX2_+_+
21	CUX2_+_(16r)	CUX2_+_(17g)	CUX2	False	chr14:99270268-99270768	BCL11B	0.0581404	0.602969	0.0350568	0.0350568	2.86187	1	0.308302	0.882319	0.882319	CUX2_+_+
0	CXXC1_+_(188r)	CXXC1_+_(209g)	CXXC1	False	chr3:143001946-143002446	PCOLCE2	0.0482557	0.219395	0.0105871	0.0105871	1.98526	1	0.117604	0.233474	0.233474	CXXC1_+_+
1	CXXC1_+_(188r)	CXXC1_+_(209g)	CXXC1	False	chr1:153957799-153958299	JTB	0.0176255	0.0535865	0.000944492	0.000944492	1.41364	1	0.2038	0.2881	0.2881	CXXC1_+_+
2	CXXC1_+_(188r)	CXXC1_+_(209g)	CXXC1	False	chr17:16386576-16387076	LRRC75A	0.0215266	0.141418	0.00304424	0.00304424	0.763205	1	0.167603	0.127915	0.127915	CXXC1_+_+
3	CXXC1_+_(188r)	CXXC1_+_(209g)	CXXC1	False	chr7:98280647-98281147	BRI3	0.0732339	0.103129	0.00755253	0.00755253	2.44659	1	0.224827	0.550059	0.550059	CXXC1_+_+
4	CXXC1_+_(188r)	CXXC1_+_(209g)	CXXC1	False	chr16:67246602-67247102	E2F4	0.0534881	0.262659	0.0140492	0.0140492	0.400971	1	0.201082	0.080628	0.080628	CXXC1_+_+
5	CXXC1_+_(188r)	CXXC1_+_(209g)	CXXC1	False	chr16:30534152-30534652	ZNF771	0.0203235	0.133375	0.00271064	0.00271064	0.471964	1	0.135444	0.0639246	0.0639246	CXXC1_+_+
6	CXXC1_+_(188r)	CXXC1_+_(209g)	CXXC1	False	chr13:40667096-40667596	FOXO1	0.0233346	0.132686	0.00309617	0.00309617	0.307883	1	0.0820368	0.0252577	0.0252577	CXXC1_+_+
7	CXXC1_+_(188r)	CXXC1_+_(209g)	CXXC1	False	chr22:23749730-23750230	DRICH1	0.0868706	0.210255	0.018265	0.018265	0.534906	1	0.0563921	0.0301644	0.0301644	CXXC1_+_+
8	CXXC1_+_(188r)	CXXC1_+_(209g)	CXXC1	False	chr8:28385040-28385540	ZNF395	0.0203977	0.218127	0.0044493	0.0044493	1.08321	1	0.194952	0.211175	0.211175	CXXC1_+_+
9	CXXC1_+_(188r)	CXXC1_+_(209g)	CXXC1	False	chr16:785545-786045	CIAO3	0.0185613	0.22869	0.0042448	0.0042448	0.304054	1	0.128535	0.0390815	0.0390815	CXXC1_+_+
10	CXXC1_+_(188r)	CXXC1_+_(209g)	CXXC1	False	chrX:154051178-154051678	HCFC1	0.01643	0.373218	0.00613199	0.00613199	0.332865	1	0.191843	0.0638579	0.0638579	CXXC1_+_+
11	CXXC1_+_(188r)	CXXC1_+_(209g)	CXXC1	False	chrX:153948783-153949283	HCFC1	0.0298725	0.399028	0.01192	0.01192	0.332865	1	0.191843	0.0638579	0.0638579	CXXC1_+_+
12	CXXC1_+_(188r)	CXXC1_+_(209g)	CXXC1	False	chr1:1399721-1400221	DVL1	0.0151512	0.143398	0.00217265	0.00217265	3.75845	1	0.183938	0.691321	0.691321	CXXC1_+_+
13	CXXC1_+_(188r)	CXXC1_+_(209g)	CXXC1	False	chr1:1430414-1430914	DVL1	0.0117871	0.155008	0.00182709	0.00182709	3.75845	1	0.183938	0.691321	0.691321	CXXC1_+_+
14	CXXC1_+_(188r)	CXXC1_+_(209g)	CXXC1	False	chr19:17950769-17951269	JAK3	0.0430378	0.163461	0.00703498	0.00703498	0.39109	1	0.0994169	0.038881	0.038881	CXXC1_+_+
15	CXXC1_+_(188r)	CXXC1_+_(209g)	CXXC1	False	chr19:18866463-18866963	COPE	0.0156322	0.119477	0.0018677	0.0018677	1.63695	1	0.223178	0.365332	0.365332	CXXC1_+_+
16	CXXC1_+_(188r)	CXXC1_+_(209g)	CXXC1	False	chr12:49644487-49644987	MCRS1	0.0398957	0.170729	0.00681135	0.00681135	1.72557	1	0.197733	0.341202	0.341202	CXXC1_+_+
17	CXXC1_+_(188r)	CXXC1_+_(209g)	CXXC1	False	chr12:49644487-49644987	FAM186B	0.0107952	0.0847144	0.000914508	0.000914508	1.80756	1	0.0634646	0.114716	0.114716	CXXC1_+_+
18	CXXC1_+_(188r)	CXXC1_+_(209g)	CXXC1	False	chr20:62064616-62065116	PSMA7	0.0947082	0.401049	0.0379826	0.0379826	0.569767	1	0.265395	0.151213	0.151213	CXXC1_+_+
19	CXXC1_+_(188r)	CXXC1_+_(209g)	CXXC1	False	chr14:24333581-24334081	NEDD8	0.0203051	0.216925	0.0044047	0.0044047	0.838222	1	0.195656	0.164003	0.164003	CXXC1_+_+
20	CXXC1_+_(188r)	CXXC1_+_(209g)	CXXC1	False	chr19:50639598-50640098	JOSD2	0.0599767	0.106902	0.00641165	0.00641165	0.406261	1	0.148202	0.0602087	0.0602087	CXXC1_+_+
21	CXXC1_+_(188r)	CXXC1_+_(209g)	CXXC1	False	chr10:27742056-27742556	MKX	0.0716023	0.539198	0.0386078	0.0386078	0.286853	1	0.0647904	0.0185853	0.0185853	CXXC1_+_+
22	CXXC1_+_(188r)	CXXC1_+_(209g)	CXXC1	False	chr12:6928117-6928617	USP5	0.0204569	0.155723	0.00318561	0.00318561	0.318809	1	0.188065	0.0599568	0.0599568	CXXC1_+_+
23	CXXC1_+_(188r)	CXXC1_+_(209g)	CXXC1	False	chr19:2636891-2637391	THOP1	0.0436638	0.344251	0.0150313	0.0150313	0.352368	1	0.193914	0.068329	0.068329	CXXC1_+_+
24	CXXC1_+_(188r)	CXXC1_+_(209g)	CXXC1	False	chr21:46065414-46065914	COL6A2	0.0451592	0.465138	0.0210052	0.0210052	0.951398	1	0.196881	0.187312	0.187312	CXXC1_+_+
25	CXXC1_+_(188r)	CXXC1_+_(209g)	CXXC1	False	chr19:5585663-5586163	LONP1	0.0231858	0.150767	0.00349565	0.00349565	0.23817	1	0.164391	0.039153	0.039153	CXXC1_+_+
26	CXXC1_+_(188r)	CXXC1_+_(209g)	CXXC1	False	chr19:8445409-8445909	CD320	0.0128771	0.187766	0.00241788	0.00241788	1.14154	1	0.174689	0.199415	0.199415	CXXC1_+_+
27	CXXC1_+_(188r)	CXXC1_+_(209g)	CXXC1	False	chr11:64268454-64268954	VEGFB	0.02636	0.230335	0.00607165	0.00607165	0.979265	1	0.289165	0.283169	0.283169	CXXC1_+_+
28	CXXC1_+_(188r)	CXXC1_+_(209g)	CXXC1	False	chr2:73177274-73177774	CCT7	0.0264179	0.0900726	0.00237952	0.00237952	2.75182	1	0.262019	0.72103	0.72103	CXXC1_+_+
29	CXXC1_+_(188r)	CXXC1_+_(209g)	CXXC1	False	chr11:108122049-108122549	ACAT1	0.0855033	0.215851	0.0184559	0.0184559	0.274536	1	0.166239	0.0456386	0.0456386	CXXC1_+_+
30	CXXC1_+_(188r)	CXXC1_+_(209g)	CXXC1	False	chr12:53352548-53353048	TARBP2	0.0165149	0.0910132	0.00150307	0.00150307	1.90588	1	0.166556	0.317435	0.317435	CXXC1_+_+
31	CXXC1_+_(188r)	CXXC1_+_(209g)	CXXC1	False	chr13:75482315-75482815	COMMD6	0.0575517	0.0643361	0.00370265	0.00370265	0.935513	1	0.147755	0.138227	0.138227	CXXC1_+_+
32	CXXC1_+_(188r)	CXXC1_+_(209g)	CXXC1	False	chr5:179060604-179061104	ZNF454	0.0487785	0.174657	0.00851948	0.00851948	0.250572	1	0.063948	0.0160236	0.0160236	CXXC1_+_+
33	CXXC1_+_(188r)	CXXC1_+_(209g)	CXXC1	False	chr16:30534152-30534652	SEPHS2	0.0114212	0.171866	0.00196291	0.00196291	0.538189	1	0.153279	0.0824931	0.0824931	CXXC1_+_+
34	CXXC1_+_(188r)	CXXC1_+_(209g)	CXXC1	False	chr16:88941727-88942227	APRT	0.0125545	0.15991	0.0020076	0.0020076	2.4125	1	0.188761	0.455387	0.455387	CXXC1_+_+
35	CXXC1_+_(188r)	CXXC1_+_(209g)	CXXC1	False	chr16:88940575-88941075	APRT	0.0272861	0.186957	0.00510135	0.00510135	2.4125	1	0.188761	0.455387	0.455387	CXXC1_+_+
36	CXXC1_+_(188r)	CXXC1_+_(209g)	CXXC1	False	chr10:97320070-97320570	PGAM1	0.0201256	0.248953	0.00501032	0.00501032	0.436005	1	0.232487	0.101365	0.101365	CXXC1_+_+
37	CXXC1_+_(188r)	CXXC1_+_(209g)	CXXC1	False	chr7:128739576-128740076	ATP6V1F	0.0177976	0.131857	0.00234673	0.00234673	0.377704	1	0.171321	0.0647086	0.0647086	CXXC1_+_+
38	CXXC1_+_(188r)	CXXC1_+_(209g)	CXXC1	False	chr7:128790495-128790995	ATP6V1F	0.0126011	0.107412	0.00135351	0.00135351	0.377704	1	0.171321	0.0647086	0.0647086	CXXC1_+_+
39	CXXC1_+_(188r)	CXXC1_+_(209g)	CXXC1	False	chr16:88686323-88686823	CDT1	0.0213837	0.138202	0.00295527	0.00295527	0.469103	1	0.0992467	0.0465569	0.0465569	CXXC1_+_+
40	CXXC1_+_(188r)	CXXC1_+_(209g)	CXXC1	False	chr1:2271290-2271790	SKI	0.0115153	0.290544	0.00334569	0.00334569	0.645883	1	0.197994	0.127881	0.127881	CXXC1_+_+
41	CXXC1_+_(188r)	CXXC1_+_(209g)	CXXC1	False	chr14:92121473-92121973	NDUFB1	0.0832115	0.216852	0.0180446	0.0180446	0.438158	1	0.0644311	0.028231	0.028231	CXXC1_+_+
42	CXXC1_+_(188r)	CXXC1_+_(209g)	CXXC1	False	chr14:92039850-92040350	NDUFB1	0.10745	0.205074	0.0220353	0.0220353	0.438158	1	0.0644311	0.028231	0.028231	CXXC1_+_+
43	CXXC1_+_(188r)	CXXC1_+_(209g)	CXXC1	False	chr2:200712960-200713460	BZW1	0.0307337	0.0702671	0.00215957	0.00215957	0.280956	1	0.165376	0.0464634	0.0464634	CXXC1_+_+
44	CXXC1_+_(188r)	CXXC1_+_(209g)	CXXC1	False	chr12:48882337-48882837	PRKAG1	0.0150804	0.331096	0.00499307	0.00499307	0.339361	1	0.173736	0.0589593	0.0589593	CXXC1_+_+
45	CXXC1_+_(188r)	CXXC1_+_(209g)	CXXC1	False	chr19:50639598-50640098	CLEC11A	0.100775	0.298879	0.0301196	0.0301196	0.374783	1	0.209035	0.0783427	0.0783427	CXXC1_+_+
46	CXXC1_+_(188r)	CXXC1_+_(209g)	CXXC1	False	chr16:785545-786045	RHOT2	0.0336312	0.2751	0.00925194	0.00925194	2.3847	1	0.251352	0.599399	0.599399	CXXC1_+_+
47	CXXC1_+_(188r)	CXXC1_+_(209g)	CXXC1	False	chr19:55383608-55384108	RPL28	0.0363788	0.248838	0.00905241	0.00905241	1.09587	1	0.164374	0.180133	0.180133	CXXC1_+_+
48	CXXC1_+_(188r)	CXXC1_+_(209g)	CXXC1	False	chr9:101399018-101399518	MRPL50	0.0657257	0.138754	0.00911973	0.00911973	0.273631	1	0.17883	0.0489336	0.0489336	CXXC1_+_+
49	CXXC1_+_(188r)	CXXC1_+_(209g)	CXXC1	False	chr17:7215535-7216035	ACADVL	0.032806	0.115519	0.00378971	0.00378971	0.478463	1	0.233557	0.111748	0.111748	CXXC1_+_+
50	CXXC1_+_(188r)	CXXC1_+_(209g)	CXXC1	False	chr17:5078223-5078723	SPAG7	0.0413181	0.104038	0.00429867	0.00429867	2.2329	1	0.256881	0.573591	0.573591	CXXC1_+_+
51	CXXC1_+_(188r)	CXXC1_+_(209g)	CXXC1	False	chr19:45902029-45902529	SIX5	0.0969048	0.228679	0.0221601	0.0221601	0.376046	1	0.1795	0.0675001	0.0675001	CXXC1_+_+
52	CXXC1_+_(188r)	CXXC1_+_(209g)	CXXC1	False	chr11:118930114-118930614	RPS25	0.0112358	0.151063	0.00169731	0.00169731	0.87154	1	0.162379	0.141519	0.141519	CXXC1_+_+
53	CXXC1_+_(188r)	CXXC1_+_(209g)	CXXC1	False	chr11:504737-505237	DEAF1	0.0184286	0.279563	0.00515195	0.00515195	0.899021	1	0.192398	0.17297	0.17297	CXXC1_+_+
54	CXXC1_+_(188r)	CXXC1_+_(209g)	CXXC1	False	chr12:12612370-12612870	CDKN1B	0.0497512	0.170031	0.00845924	0.00845924	0.294239	1	0.214919	0.0632377	0.0632377	CXXC1_+_+
55	CXXC1_+_(188r)	CXXC1_+_(209g)	CXXC1	False	chr12:48882337-48882837	CCDC65	0.0509398	0.170633	0.00869198	0.00869198	0.257848	1	0.133197	0.0343444	0.0343444	CXXC1_+_+
56	CXXC1_+_(188r)	CXXC1_+_(209g)	CXXC1	False	chr1:227947152-227947652	ARF1	0.0231397	0.244407	0.00565549	0.00565549	0.324434	1	0.195444	0.0634086	0.0634086	CXXC1_+_+
57	CXXC1_+_(188r)	CXXC1_+_(209g)	CXXC1	False	chr19:55383608-55384108	UBE2S	0.0361207	0.0597753	0.00215913	0.00215913	2.63489	1	0.223633	0.589249	0.589249	CXXC1_+_+
58	CXXC1_+_(188r)	CXXC1_+_(209g)	CXXC1	False	chr6:36679743-36680243	SRSF3	0.0503668	0.427339	0.0215237	0.0215237	0.613828	1	0.252547	0.15502	0.15502	CXXC1_+_+
59	CXXC1_+_(188r)	CXXC1_+_(209g)	CXXC1	False	chr19:49362775-49363275	RPL13A	0.0209494	0.173898	0.00364306	0.00364306	0.393562	1	0.16115	0.0634224	0.0634224	CXXC1_+_+
60	CXXC1_+_(188r)	CXXC1_+_(209g)	CXXC1	False	chr11:108497516-108498016	POGLUT3	0.268142	0.525451	0.140895	0.140895	0.584307	1	0.210282	0.122869	0.122869	CXXC1_+_+
61	CXXC1_+_(188r)	CXXC1_+_(209g)	CXXC1	False	chr5:38467266-38467766	LIFR	0.023802	0.0679475	0.00161728	0.00161728	0.289464	1	0.119087	0.0344715	0.0344715	CXXC1_+_+
62	CXXC1_+_(188r)	CXXC1_+_(209g)	CXXC1	False	chr6:73580869-73581369	CD109	0.0120311	0.12347	0.00148548	0.00148548	0.4211	1	0.140812	0.0592958	0.0592958	CXXC1_+_+
63	CXXC1_+_(188r)	CXXC1_+_(209g)	CXXC1	False	chr19:49533037-49533537	NOSIP	0.0147539	0.0721784	0.00106491	0.00106491	0.287231	1	0.167326	0.0480612	0.0480612	CXXC1_+_+
64	CXXC1_+_(188r)	CXXC1_+_(209g)	CXXC1	False	chr8:42139548-42140048	AP3M2	0.0511085	0.289587	0.0148004	0.0148004	0.37669	1	0.0978891	0.0368738	0.0368738	CXXC1_+_+
65	CXXC1_+_(188r)	CXXC1_+_(209g)	CXXC1	False	chr8:42050710-42051210	AP3M2	0.0304684	0.22115	0.00673809	0.00673809	0.37669	1	0.0978891	0.0368738	0.0368738	CXXC1_+_+
66	CXXC1_+_(188r)	CXXC1_+_(209g)	CXXC1	False	chr1:36321169-36321669	EVA1B	0.0301141	0.215578	0.00649193	0.00649193	0.531872	1	0.177884	0.0946115	0.0946115	CXXC1_+_+
67	CXXC1_+_(188r)	CXXC1_+_(209g)	CXXC1	False	chr16:54931932-54932432	IRX5	0.0617744	0.37086	0.0229097	0.0229097	0.321279	1	0.189622	0.0609214	0.0609214	CXXC1_+_+
68	CXXC1_+_(188r)	CXXC1_+_(209g)	CXXC1	False	chr17:16381054-16381554	UBB	0.033354	0.091225	0.00304272	0.00304272	1.67062	1	0.197747	0.330359	0.330359	CXXC1_+_+
69	CXXC1_+_(188r)	CXXC1_+_(209g)	CXXC1	False	chr22:37549615-37550115	LGALS1	0.0242602	0.0930875	0.00225832	0.00225832	0.293585	1	0.169273	0.0496961	0.0496961	CXXC1_+_+
70	CXXC1_+_(188r)	CXXC1_+_(209g)	CXXC1	False	chr16:3364831-3365331	ZNF263	0.0200126	0.161448	0.00323101	0.00323101	1.8082	1	0.123688	0.223653	0.223653	CXXC1_+_+
71	CXXC1_+_(188r)	CXXC1_+_(209g)	CXXC1	False	chr7:98280647-98281147	BAIAP2L1	0.00518238	0.287939	0.00149221	0.00149221	0.37167	1	0.0941425	0.0349899	0.0349899	CXXC1_+_+
72	CXXC1_+_(188r)	CXXC1_+_(209g)	CXXC1	False	chr3:10026116-10026616	FANCD2OS	0.0225985	0.0900641	0.00203531	0.00203531	0.333826	1	0.142036	0.0474155	0.0474155	CXXC1_+_+
73	CXXC1_+_(188r)	CXXC1_+_(209g)	CXXC1	False	chr3:10008948-10009448	FANCD2OS	0.0261133	0.21175	0.0055295	0.0055295	0.333826	1	0.142036	0.0474155	0.0474155	CXXC1_+_+
74	CXXC1_+_(188r)	CXXC1_+_(209g)	CXXC1	False	chr19:55383608-55384108	ISOC2	0.0145831	0.0861089	0.00125574	0.00125574	2.06395	1	0.179382	0.370235	0.370235	CXXC1_+_+
75	CXXC1_+_(188r)	CXXC1_+_(209g)	CXXC1	False	chr22:41301249-41301749	ZC3H7B	0.020338	0.141198	0.00287168	0.00287168	0.692066	1	0.177527	0.12286	0.12286	CXXC1_+_+
76	CXXC1_+_(188r)	CXXC1_+_(209g)	CXXC1	False	chr6:139029032-139029532	ABRACL	0.229763	0.341416	0.0784448	0.0784448	0.634679	1	0.124118	0.0787752	0.0787752	CXXC1_+_+
77	CXXC1_+_(188r)	CXXC1_+_(209g)	CXXC1	False	chr13:45120206-45120706	KCTD4	0.0480099	0.203436	0.00976696	0.00976696	0.251176	1	0.14385	0.0361318	0.0361318	CXXC1_+_+
78	CXXC1_+_(188r)	CXXC1_+_(209g)	CXXC1	False	chr19:12832332-12832832	PRDX2	0.0542332	0.199523	0.0108208	0.0108208	5.75439	1	0.216767	1.24736	1.24736	CXXC1_+_+
79	CXXC1_+_(188r)	CXXC1_+_(209g)	CXXC1	False	chr17:47850849-47851349	SP2	0.0343877	0.135087	0.00464534	0.00464534	0.251757	1	0.112907	0.0284252	0.0284252	CXXC1_+_+
80	CXXC1_+_(188r)	CXXC1_+_(209g)	CXXC1	False	chr2:230411734-230412234	SP100	0.541339	0.313726	0.169832	0.169832	0.516696	1	0.0527304	0.0272456	0.0272456	CXXC1_+_+
81	CXXC1_+_(188r)	CXXC1_+_(209g)	CXXC1	False	chr16:30534152-30534652	ZNF768	0.0186051	0.067446	0.00125484	0.00125484	0.249723	1	0.163116	0.040734	0.040734	CXXC1_+_+
82	CXXC1_+_(188r)	CXXC1_+_(209g)	CXXC1	False	chr4:173371822-173372322	HMGB2	0.0593654	0.209362	0.0124289	0.0124289	0.509098	1	0.207759	0.10577	0.10577	CXXC1_+_+
83	CXXC1_+_(188r)	CXXC1_+_(209g)	CXXC1	False	chr9:135479068-135479568	MRPS2	0.238908	0.271364	0.0648311	0.0648311	1.31612	1	0.185887	0.24465	0.24465	CXXC1_+_+
84	CXXC1_+_(188r)	CXXC1_+_(209g)	CXXC1	False	chrX:101408383-101408883	ARMCX1	0.0844271	0.253234	0.0213798	0.0213798	0.393438	1	0.206989	0.0814373	0.0814373	CXXC1_+_+
85	CXXC1_+_(188r)	CXXC1_+_(209g)	CXXC1	False	chr16:4847787-4848287	ROGDI	0.03229	0.113082	0.00365143	0.00365143	1.27608	1	0.16111	0.20559	0.20559	CXXC1_+_+
86	CXXC1_+_(188r)	CXXC1_+_(209g)	CXXC1	False	chr7:140062738-140063238	PARP12	0.143494	0.21457	0.0307895	0.0307895	0.789924	1	0.0656628	0.0518687	0.0518687	CXXC1_+_+
87	CXXC1_+_(188r)	CXXC1_+_(209g)	CXXC1	False	chr5:73338158-73338658	FOXD1	0.0523565	0.390647	0.0204529	0.0204529	0.425624	1	0.119331	0.0507903	0.0507903	CXXC1_+_+
88	CXXC1_+_(188r)	CXXC1_+_(209g)	CXXC1	False	chr5:73436935-73437435	FOXD1	0.0403965	0.339684	0.013722	0.013722	0.425624	1	0.119331	0.0507903	0.0507903	CXXC1_+_+
89	CXXC1_+_(188r)	CXXC1_+_(209g)	CXXC1	False	chr2:216372107-216372607	RPL37A	0.0227701	0.217856	0.0049606	0.0049606	1.03068	1	0.143254	0.14765	0.14765	CXXC1_+_+
90	CXXC1_+_(188r)	CXXC1_+_(209g)	CXXC1	False	chr14:22956842-22957342	HAUS4	0.0292634	0.232532	0.00680469	0.00680469	0.289218	1	0.172931	0.0500149	0.0500149	CXXC1_+_+
91	CXXC1_+_(188r)	CXXC1_+_(209g)	CXXC1	False	chr19:8445409-8445909	RPS28	0.0110969	0.136499	0.00151471	0.00151471	1.19734	1	0.173874	0.208186	0.208186	CXXC1_+_+
92	CXXC1_+_(188r)	CXXC1_+_(209g)	CXXC1	False	chr12:56041594-56042094	MYL6	0.0152926	0.065157	0.000996419	0.000996419	0.681116	1	0.135521	0.0923055	0.0923055	CXXC1_+_+
93	CXXC1_+_(188r)	CXXC1_+_(209g)	CXXC1	False	chr9:137139026-137139526	TUBB4B	0.00901433	0.147235	0.00132722	0.00132722	4.48704	1	0.204092	0.915768	0.915768	CXXC1_+_+
94	CXXC1_+_(188r)	CXXC1_+_(209g)	CXXC1	False	chr11:8018786-8019286	EIF3F	0.0409622	0.180438	0.00739115	0.00739115	0.326753	1	0.213964	0.0699135	0.0699135	CXXC1_+_+
95	CXXC1_+_(188r)	CXXC1_+_(209g)	CXXC1	False	chr1:153957799-153958299	RPS27	0.0600103	0.126533	0.00759329	0.00759329	0.729791	1	0.108519	0.0791964	0.0791964	CXXC1_+_+
96	CXXC1_+_(188r)	CXXC1_+_(209g)	CXXC1	False	chr15:24772966-24773466	SNRPN	0.132822	0.136634	0.018148	0.018148	0.497303	1	0.15711	0.0781314	0.0781314	CXXC1_+_+
97	CXXC1_+_(188r)	CXXC1_+_(209g)	CXXC1	False	chr2:10078776-10079276	RRM2	0.0106573	0.126213	0.00134509	0.00134509	0.38835	1	0.152456	0.0592063	0.0592063	CXXC1_+_+
98	CXXC1_+_(188r)	CXXC1_+_(209g)	CXXC1	False	chr19:55216363-55216863	PPP1R12C	0.0234514	0.215842	0.0050618	0.0050618	0.428313	1	0.183196	0.0784653	0.0784653	CXXC1_+_+
99	CXXC1_+_(188r)	CXXC1_+_(209g)	CXXC1	False	chr8:81281225-81281725	FABP5	0.13317	0.191393	0.0254878	0.0254878	1.77283	1	0.175494	0.31112	0.31112	CXXC1_+_+
100	CXXC1_+_(188r)	CXXC1_+_(209g)	CXXC1	False	chr16:31180972-31181472	BCKDK	0.0154084	0.180376	0.0027793	0.0027793	0.350911	1	0.167945	0.0589337	0.0589337	CXXC1_+_+
101	CXXC1_+_(188r)	CXXC1_+_(209g)	CXXC1	False	chr10:117543979-117544479	EMX2	0.059272	0.420989	0.0249529	0.0249529	0.460742	1	0.13257	0.0610808	0.0610808	CXXC1_+_+
102	CXXC1_+_(188r)	CXXC1_+_(209g)	CXXC1	False	chr8:38177230-38177730	LSM1	0.0239658	0.0607827	0.00145671	0.00145671	0.730173	1	0.183486	0.133977	0.133977	CXXC1_+_+
103	CXXC1_+_(188r)	CXXC1_+_(209g)	CXXC1	False	chr2:74482277-74482777	AUP1	0.0459287	0.220237	0.0101152	0.0101152	0.239754	1	0.182781	0.0438224	0.0438224	CXXC1_+_+
104	CXXC1_+_(188r)	CXXC1_+_(209g)	CXXC1	False	chr19:32692101-32692601	PDCD5	0.0637923	0.120497	0.00768679	0.00768679	0.375171	1	0.142123	0.0533202	0.0533202	CXXC1_+_+
105	CXXC1_+_(188r)	CXXC1_+_(209g)	CXXC1	False	chr3:141797173-141797673	ATP1B3	0.074127	0.444536	0.0329521	0.0329521	0.461672	1	0.213041	0.0983551	0.0983551	CXXC1_+_+
106	CXXC1_+_(188r)	CXXC1_+_(209g)	CXXC1	False	chr12:57782477-57782977	TSPAN31	0.0166643	0.141829	0.00236349	0.00236349	0.619104	1	0.102379	0.0633832	0.0633832	CXXC1_+_+
107	CXXC1_+_(188r)	CXXC1_+_(209g)	CXXC1	False	chr6:27867371-27867871	HIST1H2AK	0.0147018	0.208006	0.00305806	0.00305806	0.45238	1	0.1289	0.0583119	0.0583119	CXXC1_+_+
108	CXXC1_+_(188r)	CXXC1_+_(209g)	CXXC1	False	chr14:24333581-24334081	NFATC4	0.0357108	0.132245	0.00472256	0.00472256	0.502398	1	0.148454	0.074583	0.074583	CXXC1_+_+
109	CXXC1_+_(188r)	CXXC1_+_(209g)	CXXC1	False	chr19:8445409-8445909	NDUFA7	0.020965	0.115477	0.00242098	0.00242098	0.284728	1	0.109676	0.0312279	0.0312279	CXXC1_+_+
110	CXXC1_+_(188r)	CXXC1_+_(209g)	CXXC1	False	chr19:18205054-18205554	JUND	0.0145603	0.187195	0.00272562	0.00272562	3.31281	1	0.263916	0.874304	0.874304	CXXC1_+_+
111	CXXC1_+_(188r)	CXXC1_+_(209g)	CXXC1	False	chr19:18205579-18206079	JUND	0.0144282	0.294153	0.00424411	0.00424411	3.31281	1	0.263916	0.874304	0.874304	CXXC1_+_+
112	CXXC1_+_(188r)	CXXC1_+_(209g)	CXXC1	False	chr1:153677612-153678112	SLC27A3	0.0247164	0.169578	0.00419136	0.00419136	0.35285	1	0.136142	0.0480375	0.0480375	CXXC1_+_+
113	CXXC1_+_(188r)	CXXC1_+_(209g)	CXXC1	False	chr16:30657275-30657775	FBRS	0.0452892	0.2316	0.010489	0.010489	0.239213	1	0.174908	0.0418403	0.0418403	CXXC1_+_+
114	CXXC1_+_(188r)	CXXC1_+_(209g)	CXXC1	False	chr19:5803877-5804377	NDUFA11	0.0155406	0.105122	0.00163366	0.00163366	2.6356	1	0.150627	0.396992	0.396992	CXXC1_+_+
115	CXXC1_+_(188r)	CXXC1_+_(209g)	CXXC1	False	chr12:132686616-132687116	PGAM5	0.0233	0.159105	0.00370714	0.00370714	0.453859	1	0.125488	0.0569537	0.0569537	CXXC1_+_+
116	CXXC1_+_(188r)	CXXC1_+_(209g)	CXXC1	False	chr14:24333581-24334081	LTB4R	0.010568	0.129689	0.00137055	0.00137055	0.277499	1	0.0913382	0.0253463	0.0253463	CXXC1_+_+
117	CXXC1_+_(188r)	CXXC1_+_(209g)	CXXC1	False	chr22:30634350-30634850	PES1	0.0261769	0.0795509	0.0020824	0.0020824	0.434117	1	0.19072	0.0827949	0.0827949	CXXC1_+_+
118	CXXC1_+_(188r)	CXXC1_+_(209g)	CXXC1	False	chr22:30606554-30607054	PES1	0.0190666	0.153555	0.00292776	0.00292776	0.434117	1	0.19072	0.0827949	0.0827949	CXXC1_+_+
119	CXXC1_+_(188r)	CXXC1_+_(209g)	CXXC1	False	chr11:504737-505237	PHRF1	0.0423252	0.414066	0.0175254	0.0175254	0.382757	1	0.17488	0.0669365	0.0669365	CXXC1_+_+
120	CXXC1_+_(188r)	CXXC1_+_(209g)	CXXC1	False	chr12:57224812-57225312	SHMT2	0.0148285	0.202919	0.00300898	0.00300898	0.597472	1	0.145652	0.0870231	0.0870231	CXXC1_+_+
121	CXXC1_+_(188r)	CXXC1_+_(209g)	CXXC1	False	chr7:42931488-42931988	MRPL32	0.0705873	0.164152	0.011587	0.011587	1.00754	1	0.167232	0.168494	0.168494	CXXC1_+_+
122	CXXC1_+_(188r)	CXXC1_+_(209g)	CXXC1	False	chr19:41262969-41263469	TGFB1	0.023252	0.1252	0.00291115	0.00291115	1.27531	1	0.135854	0.173256	0.173256	CXXC1_+_+
123	CXXC1_+_(188r)	CXXC1_+_(209g)	CXXC1	False	chr16:21301203-21301703	DNAH3	0.0381234	0.193939	0.00739361	0.00739361	0.458817	1	0.15585	0.0715067	0.0715067	CXXC1_+_+
124	CXXC1_+_(188r)	CXXC1_+_(209g)	CXXC1	False	chr16:21278121-21278621	DNAH3	0.0523511	0.0653809	0.00342276	0.00342276	0.458817	1	0.15585	0.0715067	0.0715067	CXXC1_+_+
125	CXXC1_+_(188r)	CXXC1_+_(209g)	CXXC1	False	chr12:53324744-53325244	PFDN5	0.0136288	0.055787	0.000760309	0.000760309	0.294884	1	0.108341	0.0319482	0.0319482	CXXC1_+_+
126	CXXC1_+_(188r)	CXXC1_+_(209g)	CXXC1	False	chr9:91423172-91423672	NFIL3	0.0646376	0.180746	0.011683	0.011683	1.68867	1	0.223161	0.376845	0.376845	CXXC1_+_+
127	CXXC1_+_(188r)	CXXC1_+_(209g)	CXXC1	False	chr6:31829881-31830381	NELFE	0.018685	0.139583	0.00260812	0.00260812	0.366292	1	0.19782	0.0724599	0.0724599	CXXC1_+_+
128	CXXC1_+_(188r)	CXXC1_+_(209g)	CXXC1	False	chr8:124426418-124426918	RNF139	0.0544002	0.226457	0.0123193	0.0123193	0.345565	1	0.170014	0.0587507	0.0587507	CXXC1_+_+
129	CXXC1_+_(188r)	CXXC1_+_(209g)	CXXC1	False	chr16:2904119-2904619	ELOB	0.0176716	0.0742583	0.00131226	0.00131226	3.54622	1	0.19318	0.685061	0.685061	CXXC1_+_+
130	CXXC1_+_(188r)	CXXC1_+_(209g)	CXXC1	False	chr16:2752381-2752881	ELOB	0.0198287	0.124616	0.00247097	0.00247097	3.54622	1	0.19318	0.685061	0.685061	CXXC1_+_+
131	CXXC1_+_(188r)	CXXC1_+_(209g)	CXXC1	False	chr19:35745220-35745720	COX6B1	0.0274424	0.16025	0.00439764	0.00439764	2.88308	1	0.158453	0.456832	0.456832	CXXC1_+_+
132	CXXC1_+_(188r)	CXXC1_+_(209g)	CXXC1	False	chr6:37210380-37210880	PIM1	0.0295056	0.194165	0.00572893	0.00572893	0.349523	1	0.206916	0.0723218	0.0723218	CXXC1_+_+
133	CXXC1_+_(188r)	CXXC1_+_(209g)	CXXC1	False	chr19:44207212-44207712	ZNF284	0.0322978	0.119288	0.00385273	0.00385273	1.05925	1	0.119913	0.127019	0.127019	CXXC1_+_+
134	CXXC1_+_(188r)	CXXC1_+_(209g)	CXXC1	False	chr6:40586819-40587319	LRFN2	0.286105	0.233594	0.0668322	0.0668322	0.595693	1	0.0565254	0.0336718	0.0336718	CXXC1_+_+
135	CXXC1_+_(188r)	CXXC1_+_(209g)	CXXC1	False	chr11:47552477-47552977	C1QTNF4	0.0397605	0.133871	0.00532279	0.00532279	0.536451	1	0.105739	0.0567237	0.0567237	CXXC1_+_+
136	CXXC1_+_(188r)	CXXC1_+_(209g)	CXXC1	False	chrX:120485678-120486178	C1GALT1C1	0.126446	0.147019	0.01859	0.01859	0.950612	1	0.165581	0.157404	0.157404	CXXC1_+_+
137	CXXC1_+_(188r)	CXXC1_+_(209g)	CXXC1	False	chr16:2513975-2514475	ATP6V0C	0.0113314	0.141742	0.00160614	0.00160614	1.88379	1	0.183897	0.346424	0.346424	CXXC1_+_+
138	CXXC1_+_(188r)	CXXC1_+_(209g)	CXXC1	False	chr3:57596386-57596886	PDE12	0.0550494	0.161819	0.00890805	0.00890805	0.381417	1	0.190995	0.0728487	0.0728487	CXXC1_+_+
139	CXXC1_+_(188r)	CXXC1_+_(209g)	CXXC1	False	chr3:57692106-57692606	PDE12	0.0364991	0.0826801	0.00301775	0.00301775	0.381417	1	0.190995	0.0728487	0.0728487	CXXC1_+_+
140	CXXC1_+_(188r)	CXXC1_+_(209g)	CXXC1	False	chr9:137139026-137139526	PAXX	0.0164657	0.13127	0.00216146	0.00216146	1.94697	1	0.216379	0.421284	0.421284	CXXC1_+_+
141	CXXC1_+_(188r)	CXXC1_+_(209g)	CXXC1	False	chr3:150603569-150604069	SIAH2	0.0431955	0.182159	0.00786844	0.00786844	0.309355	1	0.0746688	0.0230992	0.0230992	CXXC1_+_+
142	CXXC1_+_(188r)	CXXC1_+_(209g)	CXXC1	False	chr22:38868802-38869302	APOBEC3C	0.0599045	0.246415	0.0147614	0.0147614	0.301846	1	0.12327	0.0372087	0.0372087	CXXC1_+_+
143	CXXC1_+_(188r)	CXXC1_+_(209g)	CXXC1	False	chr6:132813587-132814087	RPS12	0.0912253	0.0541687	0.00494156	0.00494156	1.75479	1	0.161014	0.282546	0.282546	CXXC1_+_+
144	CXXC1_+_(188r)	CXXC1_+_(209g)	CXXC1	False	chr11:86152181-86152681	HIKESHI	0.0991593	0.0684224	0.00678472	0.00678472	0.246142	1	0.133153	0.0327746	0.0327746	CXXC1_+_+
145	CXXC1_+_(188r)	CXXC1_+_(209g)	CXXC1	False	chr11:61392326-61392826	DDB1	0.0309906	0.348742	0.0108077	0.0108077	0.320662	1	0.205665	0.065949	0.065949	CXXC1_+_+
146	CXXC1_+_(188r)	CXXC1_+_(209g)	CXXC1	False	chr3:50337927-50338427	HYAL2	0.0105427	0.210938	0.00222387	0.00222387	1.66369	1	0.202599	0.337061	0.337061	CXXC1_+_+
147	CXXC1_+_(188r)	CXXC1_+_(209g)	CXXC1	False	chrX:101408383-101408883	RPL36A	0.0738641	0.159375	0.0117721	0.0117721	0.987623	1	0.177454	0.175258	0.175258	CXXC1_+_+
148	CXXC1_+_(188r)	CXXC1_+_(209g)	CXXC1	False	chr19:4598258-4598758	HDGFL2	0.0144592	0.0615137	0.000889441	0.000889441	1.0592	1	0.235552	0.249497	0.249497	CXXC1_+_+
149	CXXC1_+_(188r)	CXXC1_+_(209g)	CXXC1	False	chr5:140647443-140647943	NDUFA2	0.0536612	0.119127	0.00639248	0.00639248	0.452201	1	0.118646	0.0536519	0.0536519	CXXC1_+_+
150	CXXC1_+_(188r)	CXXC1_+_(209g)	CXXC1	False	chr8:143494080-143494580	GSDMD	0.0159704	0.051631	0.000824567	0.000824567	1.47004	1	0.194411	0.285792	0.285792	CXXC1_+_+
151	CXXC1_+_(188r)	CXXC1_+_(209g)	CXXC1	False	chr19:40663381-40663881	SHKBP1	0.0222226	0.102873	0.00228611	0.00228611	0.689679	1	0.149596	0.103174	0.103174	CXXC1_+_+
152	CXXC1_+_(188r)	CXXC1_+_(209g)	CXXC1	False	chr17:81636881-81637381	ARL16	0.0190261	0.0937238	0.0017832	0.0017832	0.36006	1	0.140634	0.0506366	0.0506366	CXXC1_+_+
153	CXXC1_+_(188r)	CXXC1_+_(209g)	CXXC1	False	chr11:130428257-130428757	ADAMTS8	0.048258	0.228654	0.0110344	0.0110344	0.981502	1	0.119536	0.117325	0.117325	CXXC1_+_+
154	CXXC1_+_(188r)	CXXC1_+_(209g)	CXXC1	False	chr19:45902029-45902529	DMPK	0.0333377	0.357865	0.0119304	0.0119304	0.81346	1	0.131453	0.106932	0.106932	CXXC1_+_+
155	CXXC1_+_(188r)	CXXC1_+_(209g)	CXXC1	False	chr20:53592422-53592922	TSHZ2	0.0451894	0.453606	0.0204982	0.0204982	0.474527	1	0.132097	0.0626835	0.0626835	CXXC1_+_+
156	CXXC1_+_(188r)	CXXC1_+_(209g)	CXXC1	False	chr2:201236313-201236813	CASP8	0.059758	0.172754	0.0103234	0.0103234	0.299487	1	0.0978023	0.0292905	0.0292905	CXXC1_+_+
157	CXXC1_+_(188r)	CXXC1_+_(209g)	CXXC1	False	chr21:38806389-38806889	ETS2	0.0383468	0.387178	0.014847	0.014847	0.405923	1	0.15883	0.0644728	0.0644728	CXXC1_+_+
158	CXXC1_+_(188r)	CXXC1_+_(209g)	CXXC1	False	chr1:8712669-8713169	ENO1	0.0738322	0.43855	0.0323791	0.0323791	1.02583	1	0.261102	0.267847	0.267847	CXXC1_+_+
159	CXXC1_+_(188r)	CXXC1_+_(209g)	CXXC1	False	chr9:35756892-35757392	TPM2	0.0150594	0.200813	0.00302411	0.00302411	0.763939	1	0.0921381	0.0703879	0.0703879	CXXC1_+_+
160	CXXC1_+_(188r)	CXXC1_+_(209g)	CXXC1	False	chr6:27867371-27867871	HIST1H2BL	0.0134654	0.151253	0.00203667	0.00203667	0.403691	1	0.136618	0.0551513	0.0551513	CXXC1_+_+
161	CXXC1_+_(188r)	CXXC1_+_(209g)	CXXC1	False	chr5:179699875-179700375	MGAT4B	0.0533057	0.303497	0.0161781	0.0161781	0.452178	1	0.19145	0.0865693	0.0865693	CXXC1_+_+
162	CXXC1_+_(188r)	CXXC1_+_(209g)	CXXC1	False	chr17:17495046-17495546	MED9	0.0767409	0.277369	0.0212855	0.0212855	0.240222	1	0.110595	0.0265675	0.0265675	CXXC1_+_+
163	CXXC1_+_(188r)	CXXC1_+_(209g)	CXXC1	False	chr20:45771117-45771617	UBE2C	0.0291847	0.0842637	0.00245921	0.00245921	0.675381	1	0.152242	0.102821	0.102821	CXXC1_+_+
164	CXXC1_+_(188r)	CXXC1_+_(209g)	CXXC1	False	chr17:5078223-5078723	RNF167	0.0159706	0.0696458	0.00111229	0.00111229	1.42111	1	0.140512	0.199683	0.199683	CXXC1_+_+
165	CXXC1_+_(188r)	CXXC1_+_(209g)	CXXC1	False	chr19:3671784-3672284	PIP5K1C	0.0461149	0.326267	0.0150458	0.0150458	0.275163	1	0.133958	0.0368603	0.0368603	CXXC1_+_+
166	CXXC1_+_(188r)	CXXC1_+_(209g)	CXXC1	False	chr19:44846751-44847251	TOMM40	0.0322618	0.290385	0.00936833	0.00936833	0.388137	1	0.224343	0.0870756	0.0870756	CXXC1_+_+
167	CXXC1_+_(188r)	CXXC1_+_(209g)	CXXC1	False	chr19:12832332-12832832	CALR	0.0144166	0.284807	0.00410596	0.00410596	0.304099	1	0.247727	0.0753337	0.0753337	CXXC1_+_+
168	CXXC1_+_(188r)	CXXC1_+_(209g)	CXXC1	False	chr18:23135364-23135864	TMEM241	0.0167527	0.311193	0.00521332	0.00521332	0.280576	1	0.134591	0.037763	0.037763	CXXC1_+_+
169	CXXC1_+_(188r)	CXXC1_+_(209g)	CXXC1	False	chr4:121696051-121696551	CCNA2	0.0485028	0.314399	0.0152492	0.0152492	0.927147	1	0.243623	0.225874	0.225874	CXXC1_+_+
170	CXXC1_+_(188r)	CXXC1_+_(209g)	CXXC1	False	chr3:179450762-179451262	ZNF639	0.0368543	0.289889	0.0106836	0.0106836	0.627064	1	0.156618	0.0982095	0.0982095	CXXC1_+_+
171	CXXC1_+_(188r)	CXXC1_+_(209g)	CXXC1	False	chr19:19406215-19406715	NDUFA13	0.0347414	0.240895	0.00836902	0.00836902	0.420321	1	0.109342	0.0459585	0.0459585	CXXC1_+_+
172	CXXC1_+_(188r)	CXXC1_+_(209g)	CXXC1	False	chr19:664829-665329	PTBP1	0.0109077	0.238117	0.00259732	0.00259732	0.818019	1	0.243485	0.199176	0.199176	CXXC1_+_+
173	CXXC1_+_(188r)	CXXC1_+_(209g)	CXXC1	False	chr17:55845279-55845779	TMEM100	0.100644	0.21235	0.0213718	0.0213718	0.474019	1	0.0705454	0.0334398	0.0334398	CXXC1_+_+
174	CXXC1_+_(188r)	CXXC1_+_(209g)	CXXC1	False	chr12:113185894-113186394	SLC8B1	0.0237623	0.124846	0.00296663	0.00296663	0.369003	1	0.0893229	0.0329604	0.0329604	CXXC1_+_+
175	CXXC1_+_(188r)	CXXC1_+_(209g)	CXXC1	False	chr19:17448508-17449008	COLGALT1	0.013516	0.222881	0.00301246	0.00301246	0.295996	1	0.167091	0.0494583	0.0494583	CXXC1_+_+
176	CXXC1_+_(188r)	CXXC1_+_(209g)	CXXC1	False	chr16:31180972-31181472	STX4	0.0235586	0.172362	0.00406061	0.00406061	0.273491	1	0.107591	0.0294252	0.0294252	CXXC1_+_+
177	CXXC1_+_(188r)	CXXC1_+_(209g)	CXXC1	False	chr9:35756892-35757392	CREB3	0.0294697	0.117395	0.0034596	0.0034596	0.424512	1	0.134916	0.0572734	0.0572734	CXXC1_+_+
178	CXXC1_+_(188r)	CXXC1_+_(209g)	CXXC1	False	chr12:49201843-49202343	TROAP	0.0328064	0.232442	0.00762561	0.00762561	0.5055	1	0.196593	0.0993781	0.0993781	CXXC1_+_+
179	CXXC1_+_(188r)	CXXC1_+_(209g)	CXXC1	False	chr2:74482277-74482777	DCTN1	0.0219681	0.201974	0.00443698	0.00443698	0.94277	1	0.248295	0.234085	0.234085	CXXC1_+_+
180	CXXC1_+_(188r)	CXXC1_+_(209g)	CXXC1	False	chr5:138241629-138242129	KIF20A	0.0143294	0.0632977	0.000907016	0.000907016	0.376511	1	0.209442	0.0788574	0.0788574	CXXC1_+_+
181	CXXC1_+_(188r)	CXXC1_+_(209g)	CXXC1	False	chr6:126339799-126340299	CENPW	1	0.150684	0.150684	0.150684	0.869234	1	0.165469	0.143831	0.143831	CXXC1_+_+
182	CXXC1_+_(188r)	CXXC1_+_(209g)	CXXC1	False	chr1:153677612-153678112	S100A13	0.0395933	0.122395	0.00484602	0.00484602	0.408442	1	0.0847803	0.0346278	0.0346278	CXXC1_+_+
183	CXXC1_+_(188r)	CXXC1_+_(209g)	CXXC1	False	chr15:72796742-72797242	ADPGK	0.099711	0.228215	0.0227555	0.0227555	0.341333	1	0.139812	0.0477225	0.0477225	CXXC1_+_+
184	CXXC1_+_(188r)	CXXC1_+_(209g)	CXXC1	False	chr1:231421444-231421944	EXOC8	0.0470335	0.0622771	0.00292911	0.00292911	0.263012	1	0.181101	0.0476318	0.0476318	CXXC1_+_+
185	CXXC1_+_(188r)	CXXC1_+_(209g)	CXXC1	False	chr6:13873723-13874223	MCUR1	0.0607132	0.330456	0.020063	0.020063	0.362182	1	0.181694	0.0658062	0.0658062	CXXC1_+_+
186	CXXC1_+_(188r)	CXXC1_+_(209g)	CXXC1	False	chr4:182806279-182806779	DCTD	0.0567105	0.239517	0.0135831	0.0135831	0.297484	1	0.160135	0.0476376	0.0476376	CXXC1_+_+
187	CXXC1_+_(188r)	CXXC1_+_(209g)	CXXC1	False	chr9:129738041-129738541	C9orf78	0.0162589	0.205265	0.00333738	0.00333738	0.287332	1	0.15222	0.0437376	0.0437376	CXXC1_+_+
188	CXXC1_+_(188r)	CXXC1_+_(209g)	CXXC1	False	chr17:28710519-28711019	RPL23A	0.0122295	0.110396	0.00135008	0.00135008	0.737299	1	0.154646	0.114021	0.114021	CXXC1_+_+
189	CXXC1_+_(188r)	CXXC1_+_(209g)	CXXC1	False	chr12:26195290-26195790	BHLHE41	0.0948918	0.185132	0.0175675	0.0175675	0.299629	1	0.129914	0.0389261	0.0389261	CXXC1_+_+
190	CXXC1_+_(188r)	CXXC1_+_(209g)	CXXC1	False	chr2:218568994-218569494	PLCD4	0.0393266	0.251361	0.00988517	0.00988517	0.432143	1	0.142414	0.0615433	0.0615433	CXXC1_+_+
191	CXXC1_+_(188r)	CXXC1_+_(209g)	CXXC1	False	chrX:103254948-103255448	BEX3	0.0574102	0.196359	0.011273	0.011273	0.276131	1	0.217021	0.0599264	0.0599264	CXXC1_+_+
192	CXXC1_+_(188r)	CXXC1_+_(209g)	CXXC1	False	chr9:33510908-33511408	NOL6	0.0540414	0.194057	0.0104871	0.0104871	0.32121	1	0.0967443	0.0310752	0.0310752	CXXC1_+_+
193	CXXC1_+_(188r)	CXXC1_+_(209g)	CXXC1	False	chr20:3159646-3160146	ITPA	0.0388226	0.0969319	0.00376315	0.00376315	0.74116	1	0.174176	0.129092	0.129092	CXXC1_+_+
194	CXXC1_+_(188r)	CXXC1_+_(209g)	CXXC1	False	chr17:14297350-14297850	HS3ST3B1	0.121237	0.334664	0.0405736	0.0405736	0.248399	1	0.131815	0.0327426	0.0327426	CXXC1_+_+
195	CXXC1_+_(188r)	CXXC1_+_(209g)	CXXC1	False	chrX:155767353-155767853	VAMP7	0.371278	0.346283	0.128567	0.128567	0.253413	1	0.108888	0.0275936	0.0275936	CXXC1_+_+
196	CXXC1_+_(188r)	CXXC1_+_(209g)	CXXC1	False	chr19:18205054-18205554	PIK3R2	0.025612	0.249343	0.00638618	0.00638618	0.594315	1	0.16881	0.100326	0.100326	CXXC1_+_+
197	CXXC1_+_(188r)	CXXC1_+_(209g)	CXXC1	False	chr17:7215535-7216035	DVL2	0.0119705	0.254634	0.0030481	0.0030481	0.442959	1	0.179123	0.0793441	0.0793441	CXXC1_+_+
198	CXXC1_+_(188r)	CXXC1_+_(209g)	CXXC1	False	chr12:109720181-109720681	MVK	0.0242735	0.0669296	0.00162462	0.00162462	0.385172	1	0.144408	0.0556219	0.0556219	CXXC1_+_+
199	CXXC1_+_(188r)	CXXC1_+_(209g)	CXXC1	False	chr19:49362775-49363275	RPS11	0.0162723	0.0650045	0.00105777	0.00105777	0.900712	1	0.156765	0.1412	0.1412	CXXC1_+_+
200	CXXC1_+_(188r)	CXXC1_+_(209g)	CXXC1	False	chr3:179450762-179451262	ACTL6A	0.0167256	0.233475	0.00390501	0.00390501	2.04721	1	0.220905	0.45224	0.45224	CXXC1_+_+
201	CXXC1_+_(188r)	CXXC1_+_(209g)	CXXC1	False	chr6:3226907-3227407	TUBB2A	0.00629805	0.132124	0.000832124	0.000832124	1.08451	1	0.125351	0.135945	0.135945	CXXC1_+_+
202	CXXC1_+_(188r)	CXXC1_+_(209g)	CXXC1	False	chr17:47850849-47851349	CDK5RAP3	0.0127616	0.16531	0.00210963	0.00210963	0.301503	1	0.1814	0.0546927	0.0546927	CXXC1_+_+
203	CXXC1_+_(188r)	CXXC1_+_(209g)	CXXC1	False	chr12:48979275-48979775	TUBA1B	0.0110972	0.296425	0.00328949	0.00328949	1.26189	1	0.243511	0.307284	0.307284	CXXC1_+_+
204	CXXC1_+_(188r)	CXXC1_+_(209g)	CXXC1	False	chr14:24333581-24334081	GMPR2	0.0157054	0.201627	0.00316663	0.00316663	1.00809	1	0.198645	0.200252	0.200252	CXXC1_+_+
205	CXXC1_+_(188r)	CXXC1_+_(209g)	CXXC1	False	chr12:49201843-49202343	TUBA1C	0.0253032	0.124833	0.00315867	0.00315867	0.558204	1	0.161958	0.0904056	0.0904056	CXXC1_+_+
206	CXXC1_+_(188r)	CXXC1_+_(209g)	CXXC1	False	chr14:22837068-22837568	OXA1L	0.093498	0.2647	0.0247489	0.0247489	0.918914	1	0.190922	0.175441	0.175441	CXXC1_+_+
207	CXXC1_+_(188r)	CXXC1_+_(209g)	CXXC1	False	chr17:39926802-39927302	ORMDL3	0.0439094	0.279874	0.0122891	0.0122891	0.488759	1	0.186434	0.0911215	0.0911215	CXXC1_+_+
208	CXXC1_+_(188r)	CXXC1_+_(209g)	CXXC1	False	chr2:70293539-70294039	SNRPG	0.0500236	0.0883201	0.00441809	0.00441809	1.47793	1	0.153913	0.227473	0.227473	CXXC1_+_+
209	CXXC1_+_(188r)	CXXC1_+_(209g)	CXXC1	False	chrX:70289758-70290258	PDZD11	0.144806	0.161486	0.0233841	0.0233841	0.48518	1	0.165411	0.0802542	0.0802542	CXXC1_+_+
210	CXXC1_+_(188r)	CXXC1_+_(209g)	CXXC1	False	chr16:87126901-87127401	C16orf95	0.0230918	0.175283	0.0040476	0.0040476	0.471175	1	0.100678	0.0474371	0.0474371	CXXC1_+_+
211	CXXC1_+_(188r)	CXXC1_+_(209g)	CXXC1	False	chr17:40316491-40316991	RARA	0.0162024	0.270286	0.00437927	0.00437927	1.17715	1	0.161545	0.190163	0.190163	CXXC1_+_+
212	CXXC1_+_(188r)	CXXC1_+_(209g)	CXXC1	False	chr1:151060064-151060564	MLLT11	0.00988369	0.146178	0.00144478	0.00144478	1.06916	1	0.19721	0.21085	0.21085	CXXC1_+_+
213	CXXC1_+_(188r)	CXXC1_+_(209g)	CXXC1	False	chr12:7109042-7109542	PEX5	0.0603592	0.250618	0.0151271	0.0151271	0.866808	1	0.172005	0.149095	0.149095	CXXC1_+_+
214	CXXC1_+_(188r)	CXXC1_+_(209g)	CXXC1	False	chr6:30490006-30490506	RPP21	0.10302	0.0957367	0.0098628	0.0098628	6.44832	1	0.156237	1.00747	1.00747	CXXC1_+_+
215	CXXC1_+_(188r)	CXXC1_+_(209g)	CXXC1	False	chr11:64059777-64060277	COX8A	0.0224184	0.218757	0.00490419	0.00490419	0.771139	1	0.181197	0.139728	0.139728	CXXC1_+_+
216	CXXC1_+_(188r)	CXXC1_+_(209g)	CXXC1	False	chr6:30490006-30490506	GNL1	0.0525366	0.249134	0.0130887	0.0130887	0.606967	1	0.216859	0.131626	0.131626	CXXC1_+_+
217	CXXC1_+_(188r)	CXXC1_+_(209g)	CXXC1	False	chr11:118434677-118435177	ATP5MG	0.0536608	0.174056	0.00934	0.00934	0.348534	1	0.105404	0.0367367	0.0367367	CXXC1_+_+
218	CXXC1_+_(188r)	CXXC1_+_(209g)	CXXC1	False	chr20:36092451-36092951	SCAND1	0.0782421	0.115756	0.009057	0.009057	6.22406	1	0.260607	1.62203	1.62203	CXXC1_+_+
219	CXXC1_+_(188r)	CXXC1_+_(209g)	CXXC1	False	chr1:151060064-151060564	PRUNE1	0.0145515	0.172637	0.00251214	0.00251214	0.408796	1	0.104689	0.0427966	0.0427966	CXXC1_+_+
220	CXXC1_+_(188r)	CXXC1_+_(209g)	CXXC1	False	chr19:8610524-8611024	ADAMTS10	0.0341454	0.329877	0.0112638	0.0112638	0.443582	1	0.187479	0.0831624	0.0831624	CXXC1_+_+
221	CXXC1_+_(188r)	CXXC1_+_(209g)	CXXC1	False	chr4:1683509-1684009	FGFR3	0.0194367	0.32646	0.0063453	0.0063453	0.943639	1	0.113481	0.107085	0.107085	CXXC1_+_+
0	DDIT3_+_(20r)	DDIT3_+_(23g)	DDIT3	False	chr7:6385400-6385900	KDELR2	0.0360239	0.189125	0.00681302	0.00681302	0.564715	1	0.195856	0.110603	0.110603	DDIT3_+_+
1	DDIT3_+_(20r)	DDIT3_+_(23g)	DDIT3	False	chr3:48918039-48918539	NDUFAF3	0.0379757	0.121913	0.00462974	0.00462974	0.852838	1	0.220116	0.187724	0.187724	DDIT3_+_+
2	DDIT3_+_(20r)	DDIT3_+_(23g)	DDIT3	False	chr9:73143794-73144294	ALDH1A1	0.0387499	0.0664513	0.00257498	0.00257498	0.817124	1	0.135346	0.110595	0.110595	DDIT3_+_+
3	DDIT3_+_(20r)	DDIT3_+_(23g)	DDIT3	False	chr15:80317394-80317894	CTXND1	0.0346111	0.277967	0.00962072	0.00962072	0.419749	1	0.231891	0.0973362	0.0973362	DDIT3_+_+
4	DDIT3_+_(20r)	DDIT3_+_(23g)	DDIT3	False	chr19:35901064-35901564	CLIP3	0.0636974	0.144466	0.0092021	0.0092021	1.23435	1	0.185026	0.228388	0.228388	DDIT3_+_+
5	DDIT3_+_(20r)	DDIT3_+_(23g)	DDIT3	False	chr4:1043574-1044074	IDUA	0.0247733	0.166324	0.00412039	0.00412039	0.441844	1	0.0750682	0.0331684	0.0331684	DDIT3_+_+
6	DDIT3_+_(20r)	DDIT3_+_(23g)	DDIT3	False	chr7:99994111-99994611	ZSCAN21	0.0229036	0.0914365	0.00209423	0.00209423	0.585167	1	0.0834822	0.048851	0.048851	DDIT3_+_+
7	DDIT3_+_(20r)	DDIT3_+_(23g)	DDIT3	False	chr11:335756-336256	IFITM3	0.0451801	0.219999	0.00993958	0.00993958	7.29251	1	0.300909	2.19438	2.19438	DDIT3_+_+
8	DDIT3_+_(20r)	DDIT3_+_(23g)	DDIT3	False	chr3:48918039-48918539	P4HTM	0.0604089	0.181323	0.0109535	0.0109535	0.42048	1	0.144136	0.0606062	0.0606062	DDIT3_+_+
9	DDIT3_+_(20r)	DDIT3_+_(23g)	DDIT3	False	chr10:89301858-89302358	IFIT3	0.0622792	0.277586	0.0172879	0.0172879	0.508685	1	0.133419	0.0678683	0.0678683	DDIT3_+_+
10	DDIT3_+_(20r)	DDIT3_+_(23g)	DDIT3	False	chr11:123195950-123196450	HSPA8	0.0543805	0.0761707	0.0041422	0.0041422	0.541657	1	0.245861	0.133172	0.133172	DDIT3_+_+
11	DDIT3_+_(20r)	DDIT3_+_(23g)	DDIT3	False	chr6:75217086-75217586	COX7A2	0.0168946	0.0647053	0.00109317	0.00109317	6.71673	1	0.211008	1.41728	1.41728	DDIT3_+_+
12	DDIT3_+_(20r)	DDIT3_+_(23g)	DDIT3	False	chr6:75290447-75290947	COX7A2	0.0569735	0.259065	0.0147598	0.0147598	6.71673	1	0.211008	1.41728	1.41728	DDIT3_+_+
13	DDIT3_+_(20r)	DDIT3_+_(23g)	DDIT3	False	chr9:73143794-73144294	ANXA1	0.193549	0.388202	0.0751359	0.0751359	0.589229	1	0.138488	0.0816014	0.0816014	DDIT3_+_+
14	DDIT3_+_(20r)	DDIT3_+_(23g)	DDIT3	False	chr21:46621310-46621810	S100B	0.0878566	0.0873215	0.00767176	0.00767176	0.501237	1	0.258625	0.129633	0.129633	DDIT3_+_+
15	DDIT3_+_(20r)	DDIT3_+_(23g)	DDIT3	False	chr16:83743143-83743643	HSBP1	0.033122	0.299691	0.00992634	0.00992634	0.496294	1	0.239447	0.118836	0.118836	DDIT3_+_+
16	DDIT3_+_(20r)	DDIT3_+_(23g)	DDIT3	False	chr2:70607176-70607676	TGFA	0.0961242	0.279252	0.0268429	0.0268429	0.477078	1	0.129531	0.0617966	0.0617966	DDIT3_+_+
17	DDIT3_+_(20r)	DDIT3_+_(23g)	DDIT3	False	chr12:54195667-54196167	COPZ1	0.0319718	0.12399	0.00396418	0.00396418	1.94973	1	0.196857	0.383818	0.383818	DDIT3_+_+
18	DDIT3_+_(20r)	DDIT3_+_(23g)	DDIT3	False	chr7:99994111-99994611	ZNF3	0.0104953	0.0632983	0.000664336	0.000664336	0.629544	1	0.133584	0.0840973	0.0840973	DDIT3_+_+
19	DDIT3_+_(20r)	DDIT3_+_(23g)	DDIT3	False	chr11:952390-952890	CHID1	0.0366603	0.0717494	0.00263036	0.00263036	1.30272	1	0.251639	0.327816	0.327816	DDIT3_+_+
20	DDIT3_+_(20r)	DDIT3_+_(23g)	DDIT3	False	chr8:73203684-73204184	RDH10	0.202659	0.536654	0.108758	0.108758	4.32842	1	0.210902	0.912871	0.912871	DDIT3_+_+
21	DDIT3_+_(20r)	DDIT3_+_(23g)	DDIT3	False	chr3:190258494-190258994	CLDN1	0.115537	0.310938	0.0359249	0.0359249	0.542385	1	0.164341	0.0891359	0.0891359	DDIT3_+_+
22	DDIT3_+_(20r)	DDIT3_+_(23g)	DDIT3	False	chr19:35901064-35901564	APLP1	0.167644	0.31146	0.0522145	0.0522145	6.80205	1	0.283961	1.93152	1.93152	DDIT3_+_+
23	DDIT3_+_(20r)	DDIT3_+_(23g)	DDIT3	False	chr17:78934089-78934589	LGALS3BP	0.0263851	0.0878118	0.00231692	0.00231692	0.404937	1	0.120589	0.048831	0.048831	DDIT3_+_+
0	DEAF1_+_(320r)	DEAF1_+_(288g)	DEAF1	False	chr11:15941203-15941703	SOX6	0.104669	0.574441	0.0601261	0.0601261	0.779565	1	0.443235	0.345531	0.345531	DEAF1_+_+
1	DEAF1_+_(320r)	DEAF1_+_(288g)	DEAF1	False	chr6:13488116-13488616	NOL7	0.0759087	0.374748	0.0284466	0.0284466	1.39035	1	0.344813	0.479411	0.479411	DEAF1_+_+
2	DEAF1_+_(320r)	DEAF1_+_(288g)	DEAF1	False	chr6:13485967-13486467	NOL7	0.0537492	0.415412	0.0223281	0.0223281	1.39035	1	0.344813	0.479411	0.479411	DEAF1_+_+
3	DEAF1_+_(320r)	DEAF1_+_(288g)	DEAF1	False	chr2:12720112-12720612	TRIB2	0.0616441	0.357087	0.0220124	0.0220124	0.463177	1	0.36519	0.169148	0.169148	DEAF1_+_+
4	DEAF1_+_(320r)	DEAF1_+_(288g)	DEAF1	False	chr19:55648828-55649328	ZNF579	0.0240583	0.156025	0.00375369	0.00375369	0.326075	1	0.162743	0.0530665	0.0530665	DEAF1_+_+
5	DEAF1_+_(320r)	DEAF1_+_(288g)	DEAF1	False	chr19:55437320-55437820	ZNF579	0.0355739	0.123748	0.00440219	0.00440219	0.326075	1	0.162743	0.0530665	0.0530665	DEAF1_+_+
6	DEAF1_+_(320r)	DEAF1_+_(288g)	DEAF1	False	chr19:55641249-55641749	ZNF579	0.0235911	0.149333	0.00352293	0.00352293	0.326075	1	0.162743	0.0530665	0.0530665	DEAF1_+_+
7	DEAF1_+_(320r)	DEAF1_+_(288g)	DEAF1	False	chr6:27145308-27145808	HIST1H2AG	0.0935705	0.360081	0.0336929	0.0336929	0.593915	1	0.310638	0.184493	0.184493	DEAF1_+_+
8	DEAF1_+_(320r)	DEAF1_+_(288g)	DEAF1	False	chr2:74516180-74516680	WBP1	0.0255713	0.191401	0.00489438	0.00489438	0.248571	1	0.129938	0.0322988	0.0322988	DEAF1_+_+
9	DEAF1_+_(320r)	DEAF1_+_(288g)	DEAF1	False	chr12:123436530-123437030	RILPL2	0.103404	0.26955	0.0278726	0.0278726	1.14312	1	0.272146	0.311096	0.311096	DEAF1_+_+
10	DEAF1_+_(320r)	DEAF1_+_(288g)	DEAF1	False	chr3:126983775-126984275	CHCHD6	0.0668254	0.508117	0.0339552	0.0339552	0.377481	1	0.396212	0.149563	0.149563	DEAF1_+_+
11	DEAF1_+_(320r)	DEAF1_+_(288g)	DEAF1	False	chr6:26251371-26251871	HIST1H2BF	0.0436238	0.221576	0.00966598	0.00966598	1.4655	1	0.339815	0.497999	0.497999	DEAF1_+_+
12	DEAF1_+_(320r)	DEAF1_+_(288g)	DEAF1	False	chr20:1803480-1803980	SIRPA	0.0863911	0.443616	0.0383244	0.0383244	1.68488	1	0.342329	0.576783	0.576783	DEAF1_+_+
13	DEAF1_+_(320r)	DEAF1_+_(288g)	DEAF1	False	chr8:144332460-144332960	BOP1	0.0372457	0.262657	0.00978287	0.00978287	0.372221	1	0.0895487	0.0333319	0.0333319	DEAF1_+_+
14	DEAF1_+_(320r)	DEAF1_+_(288g)	DEAF1	False	chr22:35258276-35258776	MCM5	0.0520822	0.353966	0.0184353	0.0184353	0.247445	1	0.199362	0.0493312	0.0493312	DEAF1_+_+
15	DEAF1_+_(320r)	DEAF1_+_(288g)	DEAF1	False	chr2:230865212-230865712	ITM2C	0.0649664	0.242564	0.0157585	0.0157585	1.53868	1	0.314046	0.483217	0.483217	DEAF1_+_+
16	DEAF1_+_(320r)	DEAF1_+_(288g)	DEAF1	False	chr18:31685759-31686259	B4GALT6	0.122509	0.587124	0.0719278	0.0719278	1.93565	1	0.351479	0.680341	0.680341	DEAF1_+_+
17	DEAF1_+_(320r)	DEAF1_+_(288g)	DEAF1	False	chr19:52007349-52007849	ZNF615	0.0787747	0.241765	0.019045	0.019045	0.560996	1	0.265029	0.14868	0.14868	DEAF1_+_+
18	DEAF1_+_(320r)	DEAF1_+_(288g)	DEAF1	False	chr2:66578188-66578688	MEIS1	0.0722277	0.57266	0.0413619	0.0413619	0.309573	1	0.351318	0.108758	0.108758	DEAF1_+_+
19	DEAF1_+_(320r)	DEAF1_+_(288g)	DEAF1	False	chr9:133347406-133347906	MED22	0.0464861	0.239597	0.0111379	0.0111379	0.351007	1	0.244364	0.0857734	0.0857734	DEAF1_+_+
20	DEAF1_+_(320r)	DEAF1_+_(288g)	DEAF1	False	chr4:25862102-25862602	SMIM20	0.0643733	0.222212	0.0143045	0.0143045	0.310877	1	0.14539	0.0451984	0.0451984	DEAF1_+_+
21	DEAF1_+_(320r)	DEAF1_+_(288g)	DEAF1	False	chr4:186651606-186652106	MTNR1A	0.11244	0.173211	0.0194758	0.0194758	1.38855	1	0.140205	0.194682	0.194682	DEAF1_+_+
22	DEAF1_+_(320r)	DEAF1_+_(288g)	DEAF1	False	chr1:28236435-28236935	EYA3	0.0867395	0.429837	0.0372838	0.0372838	0.336139	1	0.419151	0.140893	0.140893	DEAF1_+_+
23	DEAF1_+_(320r)	DEAF1_+_(288g)	DEAF1	False	chr19:38792531-38793031	HNRNPL	0.0256494	0.379206	0.00972641	0.00972641	0.70264	1	0.35917	0.252367	0.252367	DEAF1_+_+
24	DEAF1_+_(320r)	DEAF1_+_(288g)	DEAF1	False	chr19:38848711-38849211	HNRNPL	0.0259144	0.34353	0.00890239	0.00890239	0.70264	1	0.35917	0.252367	0.252367	DEAF1_+_+
25	DEAF1_+_(320r)	DEAF1_+_(288g)	DEAF1	False	chr19:4279473-4279973	SH3GL1	0.0299494	0.35432	0.0106117	0.0106117	0.69331	1	0.335339	0.232494	0.232494	DEAF1_+_+
26	DEAF1_+_(320r)	DEAF1_+_(288g)	DEAF1	False	chr11:726241-726741	TSPAN4	0.039905	0.408358	0.0162955	0.0162955	0.426522	1	0.337435	0.143923	0.143923	DEAF1_+_+
27	DEAF1_+_(320r)	DEAF1_+_(288g)	DEAF1	False	chr11:830103-830603	TSPAN4	0.0269582	0.440857	0.0118847	0.0118847	0.426522	1	0.337435	0.143923	0.143923	DEAF1_+_+
28	DEAF1_+_(320r)	DEAF1_+_(288g)	DEAF1	False	chr19:10567965-10568465	PDE4A	0.0250053	0.115392	0.00288542	0.00288542	1.10519	1	0.259955	0.287298	0.287298	DEAF1_+_+
29	DEAF1_+_(320r)	DEAF1_+_(288g)	DEAF1	False	chr1:154999040-154999540	PYGO2	0.0283001	0.228561	0.0064683	0.0064683	0.471813	1	0.17053	0.0804581	0.0804581	DEAF1_+_+
30	DEAF1_+_(320r)	DEAF1_+_(288g)	DEAF1	False	chr11:32891900-32892400	TCP11L1	0.0970985	0.406131	0.0394347	0.0394347	0.315233	1	0.283711	0.0894351	0.0894351	DEAF1_+_+
31	DEAF1_+_(320r)	DEAF1_+_(288g)	DEAF1	False	chr1:39026542-39027042	GJA9	0.0737972	0.136675	0.0100862	0.0100862	1.11269	1	0.155213	0.172705	0.172705	DEAF1_+_+
32	DEAF1_+_(320r)	DEAF1_+_(288g)	DEAF1	False	chr8:69833243-69833743	SLCO5A1	0.136338	0.49995	0.0681619	0.0681619	0.290084	1	0.325874	0.0945309	0.0945309	DEAF1_+_+
33	DEAF1_+_(320r)	DEAF1_+_(288g)	DEAF1	False	chr16:19521321-19521821	CCP110	0.097802	0.381279	0.0372898	0.0372898	0.266463	1	0.291044	0.0775525	0.0775525	DEAF1_+_+
34	DEAF1_+_(320r)	DEAF1_+_(288g)	DEAF1	False	chr2:63050218-63050718	WDPCP	0.0725644	0.576019	0.0417985	0.0417985	0.401115	1	0.456205	0.182991	0.182991	DEAF1_+_+
35	DEAF1_+_(320r)	DEAF1_+_(288g)	DEAF1	False	chr4:139556512-139557012	SETD7	0.0933185	0.223618	0.0208677	0.0208677	0.631288	1	0.380614	0.240277	0.240277	DEAF1_+_+
36	DEAF1_+_(320r)	DEAF1_+_(288g)	DEAF1	False	chr20:44326509-44327009	FITM2	0.0923357	0.212899	0.0196582	0.0196582	0.45905	1	0.264706	0.121513	0.121513	DEAF1_+_+
37	DEAF1_+_(320r)	DEAF1_+_(288g)	DEAF1	False	chr20:44209962-44210462	FITM2	0.0686795	0.160382	0.0110149	0.0110149	0.45905	1	0.264706	0.121513	0.121513	DEAF1_+_+
38	DEAF1_+_(320r)	DEAF1_+_(288g)	DEAF1	False	chr17:81396560-81397060	SLC38A10	0.0490895	0.3129	0.0153601	0.0153601	0.451028	1	0.241806	0.109061	0.109061	DEAF1_+_+
39	DEAF1_+_(320r)	DEAF1_+_(288g)	DEAF1	False	chr15:32718870-32719370	GREM1	0.211543	0.319717	0.0676339	0.0676339	0.557724	1	0.175278	0.0977565	0.0977565	DEAF1_+_+
40	DEAF1_+_(320r)	DEAF1_+_(288g)	DEAF1	False	chr17:7651685-7652185	ATP1B2	0.0409128	0.109105	0.00446379	0.00446379	0.381944	1	0.14272	0.0545109	0.0545109	DEAF1_+_+
41	DEAF1_+_(320r)	DEAF1_+_(288g)	DEAF1	False	chr2:119223598-119224098	C2orf76	0.145022	0.352291	0.05109	0.05109	0.869744	1	0.258735	0.225034	0.225034	DEAF1_+_+
42	DEAF1_+_(320r)	DEAF1_+_(288g)	DEAF1	False	chr1:25239519-25240019	SYF2	0.0960279	0.271598	0.026081	0.026081	0.333719	1	0.221807	0.074021	0.074021	DEAF1_+_+
43	DEAF1_+_(320r)	DEAF1_+_(288g)	DEAF1	False	chr19:19064942-19065442	DDX49	0.0426392	0.162254	0.00691839	0.00691839	0.266327	1	0.152343	0.040573	0.040573	DEAF1_+_+
44	DEAF1_+_(320r)	DEAF1_+_(288g)	DEAF1	False	chr19:49690786-49691286	RCN3	0.0274452	0.22483	0.00617052	0.00617052	0.625674	1	0.281483	0.176117	0.176117	DEAF1_+_+
45	DEAF1_+_(320r)	DEAF1_+_(288g)	DEAF1	False	chr17:48582045-48582545	HOXB4	0.0227377	0.378136	0.00859795	0.00859795	0.293931	1	0.254113	0.0746917	0.0746917	DEAF1_+_+
46	DEAF1_+_(320r)	DEAF1_+_(288g)	DEAF1	False	chr17:48564280-48564780	HOXB4	0.0223991	0.379048	0.00849034	0.00849034	0.293931	1	0.254113	0.0746917	0.0746917	DEAF1_+_+
47	DEAF1_+_(320r)	DEAF1_+_(288g)	DEAF1	False	chr9:76459607-76460107	RFK	0.113203	0.221878	0.0251172	0.0251172	0.364605	1	0.256462	0.0935071	0.0935071	DEAF1_+_+
48	DEAF1_+_(320r)	DEAF1_+_(288g)	DEAF1	False	chr12:47080683-47081183	PCED1B	0.173278	0.412107	0.0714092	0.0714092	0.563776	1	0.141421	0.0797298	0.0797298	DEAF1_+_+
49	DEAF1_+_(320r)	DEAF1_+_(288g)	DEAF1	False	chr8:143973318-143973818	MAF1	0.0392871	0.237784	0.00934183	0.00934183	0.64362	1	0.149423	0.0961716	0.0961716	DEAF1_+_+
50	DEAF1_+_(320r)	DEAF1_+_(288g)	DEAF1	False	chr8:144108111-144108611	MAF1	0.0505159	0.288985	0.0145983	0.0145983	0.64362	1	0.149423	0.0961716	0.0961716	DEAF1_+_+
51	DEAF1_+_(320r)	DEAF1_+_(288g)	DEAF1	False	chr8:144019708-144020208	MAF1	0.0546518	0.197117	0.0107728	0.0107728	0.64362	1	0.149423	0.0961716	0.0961716	DEAF1_+_+
52	DEAF1_+_(320r)	DEAF1_+_(288g)	DEAF1	False	chr9:137276768-137277268	NELFB	0.0139523	0.248548	0.0034678	0.0034678	0.596081	1	0.291642	0.173842	0.173842	DEAF1_+_+
53	DEAF1_+_(320r)	DEAF1_+_(288g)	DEAF1	False	chr9:137255554-137256054	NELFB	0.0595817	0.268204	0.0159801	0.0159801	0.596081	1	0.291642	0.173842	0.173842	DEAF1_+_+
54	DEAF1_+_(320r)	DEAF1_+_(288g)	DEAF1	False	chr10:71235328-71235828	UNC5B	0.061091	0.397601	0.0242898	0.0242898	0.548838	1	0.350672	0.192462	0.192462	DEAF1_+_+
55	DEAF1_+_(320r)	DEAF1_+_(288g)	DEAF1	False	chr5:140646862-140647362	WDR55	0.0526048	0.0966531	0.00508442	0.00508442	0.249286	1	0.183509	0.0457463	0.0457463	DEAF1_+_+
56	DEAF1_+_(320r)	DEAF1_+_(288g)	DEAF1	False	chr1:10709084-10709584	CASZ1	0.0661926	0.306376	0.0202798	0.0202798	0.46332	1	0.0675042	0.031276	0.031276	DEAF1_+_+
57	DEAF1_+_(320r)	DEAF1_+_(288g)	DEAF1	False	chr11:57482423-57482923	SLC43A1	0.0540904	0.189976	0.0102759	0.0102759	0.572709	1	0.253298	0.145066	0.145066	DEAF1_+_+
58	DEAF1_+_(320r)	DEAF1_+_(288g)	DEAF1	False	chr11:57514031-57514531	SLC43A1	0.0688367	0.258762	0.0178123	0.0178123	0.572709	1	0.253298	0.145066	0.145066	DEAF1_+_+
59	DEAF1_+_(320r)	DEAF1_+_(288g)	DEAF1	False	chr19:49072518-49073018	GYS1	0.0679008	0.363781	0.024701	0.024701	0.410714	1	0.296874	0.121931	0.121931	DEAF1_+_+
60	DEAF1_+_(320r)	DEAF1_+_(288g)	DEAF1	False	chr7:99558887-99559387	CYP3A7	0.0889811	0.130353	0.0115989	0.0115989	0.301945	1	0.178239	0.0538185	0.0538185	DEAF1_+_+
61	DEAF1_+_(320r)	DEAF1_+_(288g)	DEAF1	False	chr15:65422191-65422691	DPP8	0.0380731	0.434787	0.0165537	0.0165537	0.72042	1	0.434564	0.313068	0.313068	DEAF1_+_+
62	DEAF1_+_(320r)	DEAF1_+_(288g)	DEAF1	False	chr1:151131186-151131686	GABPB2	0.0427135	0.276936	0.0118289	0.0118289	0.894707	1	0.329993	0.295247	0.295247	DEAF1_+_+
63	DEAF1_+_(320r)	DEAF1_+_(288g)	DEAF1	False	chr8:22589638-22590138	SORBS3	0.0315576	0.248848	0.00785306	0.00785306	3.71106	1	0.341075	1.26575	1.26575	DEAF1_+_+
64	DEAF1_+_(320r)	DEAF1_+_(288g)	DEAF1	False	chr11:726241-726741	SLC25A22	0.0441221	0.122099	0.00538727	0.00538727	0.318267	1	0.0963781	0.030674	0.030674	DEAF1_+_+
65	DEAF1_+_(320r)	DEAF1_+_(288g)	DEAF1	False	chr11:830103-830603	SLC25A22	0.0224634	0.114987	0.00258299	0.00258299	0.318267	1	0.0963781	0.030674	0.030674	DEAF1_+_+
66	DEAF1_+_(320r)	DEAF1_+_(288g)	DEAF1	False	chr19:38208977-38209477	DPF1	0.043295	0.293673	0.0127146	0.0127146	3.3539	1	0.340572	1.14224	1.14224	DEAF1_+_+
67	DEAF1_+_(320r)	DEAF1_+_(288g)	DEAF1	False	chr19:38217211-38217711	DPF1	0.0665151	0.304476	0.0202523	0.0202523	3.3539	1	0.340572	1.14224	1.14224	DEAF1_+_+
68	DEAF1_+_(320r)	DEAF1_+_(288g)	DEAF1	False	chr19:46660073-46660573	DACT3	0.0689066	0.264413	0.0182198	0.0182198	0.521809	1	0.357237	0.186409	0.186409	DEAF1_+_+
69	DEAF1_+_(320r)	DEAF1_+_(288g)	DEAF1	False	chr16:2035581-2036081	PKD1	0.0208756	0.417637	0.00871843	0.00871843	0.797362	1	0.426579	0.340138	0.340138	DEAF1_+_+
70	DEAF1_+_(320r)	DEAF1_+_(288g)	DEAF1	False	chr11:27718263-27718763	BDNF	0.123632	0.299158	0.0369856	0.0369856	0.400325	1	0.206002	0.0824675	0.0824675	DEAF1_+_+
71	DEAF1_+_(320r)	DEAF1_+_(288g)	DEAF1	False	chr7:140478161-140478661	SLC37A3	0.0659121	0.452907	0.029852	0.029852	0.536989	1	0.424354	0.227873	0.227873	DEAF1_+_+
72	DEAF1_+_(320r)	DEAF1_+_(288g)	DEAF1	False	chr14:59444143-59444643	DAAM1	0.0537639	0.498225	0.0267865	0.0267865	0.649359	1	0.45106	0.2929	0.2929	DEAF1_+_+
73	DEAF1_+_(320r)	DEAF1_+_(288g)	DEAF1	False	chr14:59189301-59189801	DAAM1	0.126217	0.650398	0.0820914	0.0820914	0.649359	1	0.45106	0.2929	0.2929	DEAF1_+_+
74	DEAF1_+_(320r)	DEAF1_+_(288g)	DEAF1	False	chr3:23807181-23807681	UBE2E1	0.0570406	0.542981	0.030972	0.030972	0.47079	1	0.475238	0.223738	0.223738	DEAF1_+_+
75	DEAF1_+_(320r)	DEAF1_+_(288g)	DEAF1	False	chr9:128203973-128204473	C9orf16	0.0706444	0.120545	0.00851583	0.00851583	0.348445	1	0.0646539	0.0225283	0.0225283	DEAF1_+_+
76	DEAF1_+_(320r)	DEAF1_+_(288g)	DEAF1	False	chr12:52007477-52007977	GRASP	0.0328947	0.196551	0.00646548	0.00646548	0.274467	1	0.164699	0.0452046	0.0452046	DEAF1_+_+
77	DEAF1_+_(320r)	DEAF1_+_(288g)	DEAF1	False	chr12:51906644-51907144	GRASP	0.013843	0.0726312	0.00100543	0.00100543	0.274467	1	0.164699	0.0452046	0.0452046	DEAF1_+_+
78	DEAF1_+_(320r)	DEAF1_+_(288g)	DEAF1	False	chr12:52163833-52164333	GRASP	0.021931	0.0649473	0.00142436	0.00142436	0.274467	1	0.164699	0.0452046	0.0452046	DEAF1_+_+
79	DEAF1_+_(320r)	DEAF1_+_(288g)	DEAF1	False	chr12:52052271-52052771	GRASP	0.0129673	0.0856763	0.00111099	0.00111099	0.274467	1	0.164699	0.0452046	0.0452046	DEAF1_+_+
80	DEAF1_+_(320r)	DEAF1_+_(288g)	DEAF1	False	chr12:93378879-93379379	UBE2N	0.0542809	0.503567	0.0273341	0.0273341	0.703431	1	0.417812	0.293902	0.293902	DEAF1_+_+
81	DEAF1_+_(320r)	DEAF1_+_(288g)	DEAF1	False	chr12:93376995-93377495	UBE2N	0.0684508	0.524886	0.0359289	0.0359289	0.703431	1	0.417812	0.293902	0.293902	DEAF1_+_+
82	DEAF1_+_(320r)	DEAF1_+_(288g)	DEAF1	False	chr1:153977459-153977959	JTB	0.072201	0.0770852	0.00556563	0.00556563	0.326769	1	0.0966442	0.0315804	0.0315804	DEAF1_+_+
83	DEAF1_+_(320r)	DEAF1_+_(288g)	DEAF1	False	chr3:49020753-49021253	WDR6	0.0504068	0.304169	0.0153322	0.0153322	0.379672	1	0.255815	0.0971256	0.0971256	DEAF1_+_+
84	DEAF1_+_(320r)	DEAF1_+_(288g)	DEAF1	False	chr6:157823668-157824168	ZDHHC14	0.078976	0.515372	0.0407021	0.0407021	1.914	1	0.432125	0.827089	0.827089	DEAF1_+_+
85	DEAF1_+_(320r)	DEAF1_+_(288g)	DEAF1	False	chr2:26172328-26172828	GAREM2	0.0614319	0.20911	0.012846	0.012846	0.278955	1	0.153584	0.0428431	0.0428431	DEAF1_+_+
86	DEAF1_+_(320r)	DEAF1_+_(288g)	DEAF1	False	chr2:26173424-26173924	GAREM2	0.0759911	0.110582	0.00840327	0.00840327	0.278955	1	0.153584	0.0428431	0.0428431	DEAF1_+_+
87	DEAF1_+_(320r)	DEAF1_+_(288g)	DEAF1	False	chr17:14297350-14297850	HS3ST3B1	0.121237	0.334664	0.0405736	0.0405736	0.283798	1	0.335594	0.0952411	0.0952411	DEAF1_+_+
88	DEAF1_+_(320r)	DEAF1_+_(288g)	DEAF1	False	chr9:113984-114484	WASHC1	0.24623	0.31028	0.0764002	0.0764002	0.359117	1	0.0948672	0.0340684	0.0340684	DEAF1_+_+
89	DEAF1_+_(320r)	DEAF1_+_(288g)	DEAF1	False	chr7:24979138-24979638	OSBPL3	0.0937174	0.371217	0.0347895	0.0347895	0.405654	1	0.27793	0.112743	0.112743	DEAF1_+_+
90	DEAF1_+_(320r)	DEAF1_+_(288g)	DEAF1	False	chr7:151059815-151060315	FASTK	0.031797	0.134225	0.00426796	0.00426796	0.46339	1	0.100972	0.0467895	0.0467895	DEAF1_+_+
91	DEAF1_+_(320r)	DEAF1_+_(288g)	DEAF1	False	chr7:150977510-150978010	FASTK	0.0213548	0.213725	0.00456407	0.00456407	0.46339	1	0.100972	0.0467895	0.0467895	DEAF1_+_+
92	DEAF1_+_(320r)	DEAF1_+_(288g)	DEAF1	False	chr7:151125886-151126386	FASTK	0.0172727	0.231336	0.0039958	0.0039958	0.46339	1	0.100972	0.0467895	0.0467895	DEAF1_+_+
93	DEAF1_+_(320r)	DEAF1_+_(288g)	DEAF1	False	chr12:124053820-124054320	RFLNA	0.0583192	0.47264	0.027564	0.027564	0.344047	1	0.438473	0.150855	0.150855	DEAF1_+_+
94	DEAF1_+_(320r)	DEAF1_+_(288g)	DEAF1	False	chr6:27810704-27811204	HIST1H2BN	0.0340754	0.419602	0.0142981	0.0142981	0.388301	1	0.380769	0.147853	0.147853	DEAF1_+_+
95	DEAF1_+_(320r)	DEAF1_+_(288g)	DEAF1	False	chr3:187737637-187738137	BCL6	0.0676858	0.352471	0.0238573	0.0238573	0.32381	1	0.214905	0.0695885	0.0695885	DEAF1_+_+
96	DEAF1_+_(320r)	DEAF1_+_(288g)	DEAF1	False	chr16:84368224-84368724	WFDC1	0.0394287	0.191775	0.00756142	0.00756142	0.279485	1	0.281573	0.0786954	0.0786954	DEAF1_+_+
97	DEAF1_+_(320r)	DEAF1_+_(288g)	DEAF1	False	chr1:202214219-202214719	ARL8A	0.0901716	0.253194	0.0228309	0.0228309	0.275798	1	0.188905	0.0520997	0.0520997	DEAF1_+_+
98	DEAF1_+_(320r)	DEAF1_+_(288g)	DEAF1	False	chr19:1019899-1020399	SBNO2	0.0217582	0.15051	0.00327482	0.00327482	1.07666	1	0.251058	0.270303	0.270303	DEAF1_+_+
99	DEAF1_+_(320r)	DEAF1_+_(288g)	DEAF1	False	chr19:1071179-1071679	SBNO2	0.0196095	0.120174	0.00235656	0.00235656	1.07666	1	0.251058	0.270303	0.270303	DEAF1_+_+
100	DEAF1_+_(320r)	DEAF1_+_(288g)	DEAF1	False	chr1:153957799-153958299	CREB3L4	0.064886	0.166839	0.0108255	0.0108255	0.534568	1	0.160915	0.08602	0.08602	DEAF1_+_+
101	DEAF1_+_(320r)	DEAF1_+_(288g)	DEAF1	False	chr7:29146265-29146765	CPVL	0.0512052	0.289445	0.0148211	0.0148211	0.531982	1	0.214002	0.113845	0.113845	DEAF1_+_+
102	DEAF1_+_(320r)	DEAF1_+_(288g)	DEAF1	False	chr7:28941598-28942098	CPVL	0.0563957	0.16951	0.0095596	0.0095596	0.531982	1	0.214002	0.113845	0.113845	DEAF1_+_+
103	DEAF1_+_(320r)	DEAF1_+_(288g)	DEAF1	False	chr20:63175881-63176381	NKAIN4	0.0396767	0.191498	0.00759802	0.00759802	1.3761	1	0.10025	0.137953	0.137953	DEAF1_+_+
104	DEAF1_+_(320r)	DEAF1_+_(288g)	DEAF1	False	chr7:99137382-99137882	SMURF1	0.0711441	0.426487	0.030342	0.030342	0.472023	1	0.369295	0.174316	0.174316	DEAF1_+_+
105	DEAF1_+_(320r)	DEAF1_+_(288g)	DEAF1	False	chr16:1678620-1679120	FAHD1	0.0535795	0.234537	0.0125664	0.0125664	0.565475	1	0.236237	0.133586	0.133586	DEAF1_+_+
106	DEAF1_+_(320r)	DEAF1_+_(288g)	DEAF1	False	chr3:9810239-9810739	BRPF1	0.0295303	0.124082	0.0036642	0.0036642	0.267819	1	0.237795	0.0636859	0.0636859	DEAF1_+_+
107	DEAF1_+_(320r)	DEAF1_+_(288g)	DEAF1	False	chr1:245156935-245157435	KIF26B	0.144867	0.643405	0.0932082	0.0932082	0.287674	1	0.401688	0.115555	0.115555	DEAF1_+_+
108	DEAF1_+_(320r)	DEAF1_+_(288g)	DEAF1	False	chr19:17026606-17027106	MYO9B	0.0320943	0.490831	0.0157529	0.0157529	0.758835	1	0.471205	0.357567	0.357567	DEAF1_+_+
109	DEAF1_+_(320r)	DEAF1_+_(288g)	DEAF1	False	chr6:24719219-24719719	ACOT13	0.0915667	0.226988	0.0207845	0.0207845	0.916584	1	0.299926	0.274907	0.274907	DEAF1_+_+
110	DEAF1_+_(320r)	DEAF1_+_(288g)	DEAF1	False	chr5:134114955-134115455	SKP1	0.0477867	0.349872	0.0167193	0.0167193	0.282647	1	0.178384	0.0504197	0.0504197	DEAF1_+_+
111	DEAF1_+_(320r)	DEAF1_+_(288g)	DEAF1	False	chr2:231192349-231192849	HTR2B	0.0639361	0.106183	0.0067889	0.0067889	2.3624	1	0.231103	0.545957	0.545957	DEAF1_+_+
112	DEAF1_+_(320r)	DEAF1_+_(288g)	DEAF1	False	chr5:177404914-177405414	DDX41	0.0285123	0.26648	0.00759794	0.00759794	1.12233	1	0.248512	0.278912	0.278912	DEAF1_+_+
113	DEAF1_+_(320r)	DEAF1_+_(288g)	DEAF1	False	chr1:201889148-201889648	RNPEP	0.0275546	0.197799	0.00545026	0.00545026	0.455124	1	0.254271	0.115725	0.115725	DEAF1_+_+
114	DEAF1_+_(320r)	DEAF1_+_(288g)	DEAF1	False	chr12:57632282-57632782	DCTN2	0.0300537	0.19065	0.00572975	0.00572975	0.524412	1	0.112807	0.0591575	0.0591575	DEAF1_+_+
115	DEAF1_+_(320r)	DEAF1_+_(288g)	DEAF1	False	chr6:26311015-26311515	HIST1H4D	0.0270342	0.142049	0.00384019	0.00384019	0.280771	1	0.165845	0.0465643	0.0465643	DEAF1_+_+
116	DEAF1_+_(320r)	DEAF1_+_(288g)	DEAF1	False	chr6:26251371-26251871	HIST1H4D	0.0270783	0.11021	0.00298429	0.00298429	0.280771	1	0.165845	0.0465643	0.0465643	DEAF1_+_+
117	DEAF1_+_(320r)	DEAF1_+_(288g)	DEAF1	False	chr2:196639944-196640444	GTF3C3	0.166292	0.381898	0.0635065	0.0635065	0.32403	1	0.342815	0.111083	0.111083	DEAF1_+_+
118	DEAF1_+_(320r)	DEAF1_+_(288g)	DEAF1	False	chr9:128255171-128255671	SLC25A25	0.0355196	0.276533	0.00982234	0.00982234	0.516918	1	0.224822	0.116215	0.116215	DEAF1_+_+
119	DEAF1_+_(320r)	DEAF1_+_(288g)	DEAF1	False	chr2:46989180-46989680	STPG4	0.0415891	0.110211	0.00458357	0.00458357	0.464629	1	0.165003	0.076665	0.076665	DEAF1_+_+
120	DEAF1_+_(320r)	DEAF1_+_(288g)	DEAF1	False	chr4:124707-125207	ZNF595	0.12413	0.237047	0.0294245	0.0294245	0.448477	1	0.248202	0.111313	0.111313	DEAF1_+_+
121	DEAF1_+_(320r)	DEAF1_+_(288g)	DEAF1	False	chr5:176365799-176366299	KIAA1191	0.112753	0.2472	0.0278725	0.0278725	0.337046	1	0.261002	0.0879697	0.0879697	DEAF1_+_+
122	DEAF1_+_(320r)	DEAF1_+_(288g)	DEAF1	False	chr5:176446921-176447421	KIAA1191	0.12943	0.26558	0.0343741	0.0343741	0.337046	1	0.261002	0.0879697	0.0879697	DEAF1_+_+
123	DEAF1_+_(320r)	DEAF1_+_(288g)	DEAF1	False	chr12:57755341-57755841	TSPAN31	0.0208514	0.146332	0.00305122	0.00305122	1.09895	1	0.176572	0.194043	0.194043	DEAF1_+_+
124	DEAF1_+_(320r)	DEAF1_+_(288g)	DEAF1	False	chr12:57836762-57837262	TSPAN31	0.0222432	0.0670432	0.00149126	0.00149126	1.09895	1	0.176572	0.194043	0.194043	DEAF1_+_+
125	DEAF1_+_(320r)	DEAF1_+_(288g)	DEAF1	False	chr1:209805919-209806419	UTP25	0.105939	0.227881	0.0241414	0.0241414	0.305294	1	0.284128	0.0867425	0.0867425	DEAF1_+_+
126	DEAF1_+_(320r)	DEAF1_+_(288g)	DEAF1	False	chr12:57240415-57240915	STAT6	0.0210047	0.387659	0.00814266	0.00814266	1.93105	1	0.422677	0.816208	0.816208	DEAF1_+_+
127	DEAF1_+_(320r)	DEAF1_+_(288g)	DEAF1	False	chr12:53995402-53995902	HOXC10	0.0863259	0.465474	0.0401824	0.0401824	0.511136	1	0.225546	0.115285	0.115285	DEAF1_+_+
128	DEAF1_+_(320r)	DEAF1_+_(288g)	DEAF1	False	chr12:53999780-54000280	HOXC10	0.0177509	0.367728	0.0065275	0.0065275	0.511136	1	0.225546	0.115285	0.115285	DEAF1_+_+
129	DEAF1_+_(320r)	DEAF1_+_(288g)	DEAF1	False	chr12:53953001-53953501	HOXC10	0.0172104	0.275502	0.00474149	0.00474149	0.511136	1	0.225546	0.115285	0.115285	DEAF1_+_+
130	DEAF1_+_(320r)	DEAF1_+_(288g)	DEAF1	False	chr12:53994311-53994811	HOXC10	0.0454271	0.389586	0.0176978	0.0176978	0.511136	1	0.225546	0.115285	0.115285	DEAF1_+_+
131	DEAF1_+_(320r)	DEAF1_+_(288g)	DEAF1	False	chr12:53974504-53975004	HOXC10	0.0209084	0.383742	0.00802344	0.00802344	0.511136	1	0.225546	0.115285	0.115285	DEAF1_+_+
132	DEAF1_+_(320r)	DEAF1_+_(288g)	DEAF1	False	chr5:149730905-149731405	PPARGC1B	0.0413948	0.193353	0.00800379	0.00800379	0.687913	1	0.199217	0.137044	0.137044	DEAF1_+_+
133	DEAF1_+_(320r)	DEAF1_+_(288g)	DEAF1	False	chr10:28668606-28669106	BAMBI	0.0950108	0.306076	0.0290805	0.0290805	0.263375	1	0.196159	0.0516633	0.0516633	DEAF1_+_+
134	DEAF1_+_(320r)	DEAF1_+_(288g)	DEAF1	False	chr16:89828991-89829491	CDK10	0.0295164	0.255687	0.00754695	0.00754695	0.505217	1	0.291712	0.147378	0.147378	DEAF1_+_+
135	DEAF1_+_(320r)	DEAF1_+_(288g)	DEAF1	False	chr16:89575509-89576009	CDK10	0.0857703	0.343074	0.0294255	0.0294255	0.505217	1	0.291712	0.147378	0.147378	DEAF1_+_+
136	DEAF1_+_(320r)	DEAF1_+_(288g)	DEAF1	False	chr2:85889588-85890088	ST3GAL5	0.0527584	0.362788	0.0191401	0.0191401	0.343004	1	0.346746	0.118936	0.118936	DEAF1_+_+
137	DEAF1_+_(320r)	DEAF1_+_(288g)	DEAF1	False	chr2:85886514-85887014	ST3GAL5	0.0350931	0.227449	0.0079819	0.0079819	0.343004	1	0.346746	0.118936	0.118936	DEAF1_+_+
138	DEAF1_+_(320r)	DEAF1_+_(288g)	DEAF1	False	chr1:2050049-2050549	PRKCZ	0.0332916	0.393052	0.0130854	0.0130854	1.13685	1	0.32916	0.374206	0.374206	DEAF1_+_+
139	DEAF1_+_(320r)	DEAF1_+_(288g)	DEAF1	False	chr2:19868535-19869035	TTC32	0.0784309	0.275929	0.0216414	0.0216414	1.4134	1	0.173452	0.245156	0.245156	DEAF1_+_+
140	DEAF1_+_(320r)	DEAF1_+_(288g)	DEAF1	False	chr19:38319821-38320321	FAM98C	0.0964357	0.249175	0.0240293	0.0240293	0.691959	1	0.289193	0.20011	0.20011	DEAF1_+_+
141	DEAF1_+_(320r)	DEAF1_+_(288g)	DEAF1	False	chr19:38264703-38265203	FAM98C	0.0299704	0.148242	0.00444288	0.00444288	0.691959	1	0.289193	0.20011	0.20011	DEAF1_+_+
142	DEAF1_+_(320r)	DEAF1_+_(288g)	DEAF1	False	chr11:6315756-6316256	TRIM3	0.0404241	0.117768	0.00476067	0.00476067	0.551556	1	0.110252	0.06081	0.06081	DEAF1_+_+
143	DEAF1_+_(320r)	DEAF1_+_(288g)	DEAF1	False	chr17:44095347-44095847	G6PC3	0.0325801	0.0983475	0.00320418	0.00320418	0.275401	1	0.115757	0.0318795	0.0318795	DEAF1_+_+
144	DEAF1_+_(320r)	DEAF1_+_(288g)	DEAF1	False	chr19:12891275-12891775	SYCE2	0.0175995	0.143173	0.00251977	0.00251977	3.0118	1	0.280408	0.844532	0.844532	DEAF1_+_+
145	DEAF1_+_(320r)	DEAF1_+_(288g)	DEAF1	False	chr3:185977357-185977857	ETV5	0.0834068	0.48167	0.0401745	0.0401745	0.943604	1	0.27256	0.257189	0.257189	DEAF1_+_+
146	DEAF1_+_(320r)	DEAF1_+_(288g)	DEAF1	False	chr3:186106997-186107497	ETV5	0.0792413	0.47038	0.0372736	0.0372736	0.943604	1	0.27256	0.257189	0.257189	DEAF1_+_+
147	DEAF1_+_(320r)	DEAF1_+_(288g)	DEAF1	False	chr19:3046938-3047438	NCLN	0.0412162	0.298861	0.0123179	0.0123179	2.22619	1	0.270283	0.601702	0.601702	DEAF1_+_+
148	DEAF1_+_(320r)	DEAF1_+_(288g)	DEAF1	False	chr17:28842049-28842549	PHF12	0.0404914	0.249097	0.0100863	0.0100863	0.426777	1	0.380356	0.162328	0.162328	DEAF1_+_+
149	DEAF1_+_(320r)	DEAF1_+_(288g)	DEAF1	False	chr16:31032617-31033117	FBXL19	0.0169702	0.215243	0.00365271	0.00365271	0.438966	1	0.276242	0.121261	0.121261	DEAF1_+_+
150	DEAF1_+_(320r)	DEAF1_+_(288g)	DEAF1	False	chr2:241637900-241638400	THAP4	0.0312084	0.170141	0.00530984	0.00530984	1.31779	1	0.305802	0.402983	0.402983	DEAF1_+_+
151	DEAF1_+_(320r)	DEAF1_+_(288g)	DEAF1	False	chr1:223844736-223845236	CAPN2	0.0664073	0.391941	0.0260277	0.0260277	0.724566	1	0.426767	0.309221	0.309221	DEAF1_+_+
152	DEAF1_+_(320r)	DEAF1_+_(288g)	DEAF1	False	chr19:45507741-45508241	OPA3	0.0155242	0.19135	0.00297057	0.00297057	0.409902	1	0.325162	0.133284	0.133284	DEAF1_+_+
153	DEAF1_+_(320r)	DEAF1_+_(288g)	DEAF1	False	chr19:49072518-49073018	SNRNP70	0.0225182	0.387828	0.00873319	0.00873319	0.488383	1	0.406259	0.19841	0.19841	DEAF1_+_+
154	DEAF1_+_(320r)	DEAF1_+_(288g)	DEAF1	False	chr1:173869168-173869668	DARS2	0.0813823	0.338358	0.0275363	0.0275363	0.25593	1	0.361526	0.0925253	0.0925253	DEAF1_+_+
155	DEAF1_+_(320r)	DEAF1_+_(288g)	DEAF1	False	chr3:50297840-50298340	CACNA2D2	0.0152097	0.237178	0.0036074	0.0036074	0.446231	1	0.240253	0.107209	0.107209	DEAF1_+_+
156	DEAF1_+_(320r)	DEAF1_+_(288g)	DEAF1	False	chr20:64082899-64083399	UCKL1	0.0587203	0.227613	0.0133655	0.0133655	0.797326	1	0.27298	0.217654	0.217654	DEAF1_+_+
157	DEAF1_+_(320r)	DEAF1_+_(288g)	DEAF1	False	chr20:64041876-64042376	UCKL1	0.0198271	0.31091	0.00616445	0.00616445	0.797326	1	0.27298	0.217654	0.217654	DEAF1_+_+
158	DEAF1_+_(320r)	DEAF1_+_(288g)	DEAF1	False	chr12:57214221-57214721	LRP1	0.0352497	0.311905	0.0109946	0.0109946	0.251109	1	0.414585	0.104106	0.104106	DEAF1_+_+
159	DEAF1_+_(320r)	DEAF1_+_(288g)	DEAF1	False	chr12:57240415-57240915	LRP1	0.0384937	0.481426	0.0185319	0.0185319	0.251109	1	0.414585	0.104106	0.104106	DEAF1_+_+
160	DEAF1_+_(320r)	DEAF1_+_(288g)	DEAF1	False	chrX:18354483-18354983	CDKL5	0.442757	0.548536	0.242868	0.242868	0.393218	1	0.433436	0.170435	0.170435	DEAF1_+_+
161	DEAF1_+_(320r)	DEAF1_+_(288g)	DEAF1	False	chr19:44847447-44847947	CLPTM1	0.0384317	0.232491	0.00893504	0.00893504	0.729165	1	0.311892	0.22742	0.22742	DEAF1_+_+
162	DEAF1_+_(320r)	DEAF1_+_(288g)	DEAF1	False	chr14:23182563-23183063	PABPN1	0.0296806	0.292704	0.00868763	0.00868763	0.421709	1	0.393887	0.166106	0.166106	DEAF1_+_+
163	DEAF1_+_(320r)	DEAF1_+_(288g)	DEAF1	False	chr3:32817918-32818418	TRIM71	0.0912976	0.513872	0.0469153	0.0469153	2.1944	1	0.156553	0.343542	0.343542	DEAF1_+_+
164	DEAF1_+_(320r)	DEAF1_+_(288g)	DEAF1	False	chr21:31873949-31874449	HUNK	0.0728972	0.49925	0.036394	0.036394	0.386984	1	0.376516	0.145706	0.145706	DEAF1_+_+
165	DEAF1_+_(320r)	DEAF1_+_(288g)	DEAF1	False	chr2:27371194-27371694	EIF2B4	0.0286083	0.135726	0.00388289	0.00388289	0.898748	1	0.142194	0.127796	0.127796	DEAF1_+_+
166	DEAF1_+_(320r)	DEAF1_+_(288g)	DEAF1	False	chr1:246698972-246699472	TFB2M	0.0885872	0.224945	0.0199272	0.0199272	0.288823	1	0.214429	0.061932	0.061932	DEAF1_+_+
167	DEAF1_+_(320r)	DEAF1_+_(288g)	DEAF1	False	chr16:1102754-1103254	CACNA1H	0.034496	0.171475	0.00591519	0.00591519	0.535213	1	0.210944	0.1129	0.1129	DEAF1_+_+
168	DEAF1_+_(320r)	DEAF1_+_(288g)	DEAF1	False	chr4:88283391-88283891	PPM1K	0.133325	0.421215	0.0561587	0.0561587	0.66013	1	0.463864	0.306211	0.306211	DEAF1_+_+
169	DEAF1_+_(320r)	DEAF1_+_(288g)	DEAF1	False	chr20:37411746-37412246	NNAT	0.118167	0.374443	0.0442467	0.0442467	0.275247	1	0.136644	0.0376109	0.0376109	DEAF1_+_+
170	DEAF1_+_(320r)	DEAF1_+_(288g)	DEAF1	False	chr20:37564360-37564860	NNAT	0.0576241	0.440169	0.0253643	0.0253643	0.275247	1	0.136644	0.0376109	0.0376109	DEAF1_+_+
171	DEAF1_+_(320r)	DEAF1_+_(288g)	DEAF1	False	chr20:37519445-37519945	NNAT	0.0686055	0.368707	0.0252953	0.0252953	0.275247	1	0.136644	0.0376109	0.0376109	DEAF1_+_+
172	DEAF1_+_(320r)	DEAF1_+_(288g)	DEAF1	False	chr9:136595586-136596086	DIPK1B	0.0199288	0.235484	0.00469291	0.00469291	0.808769	1	0.278072	0.224896	0.224896	DEAF1_+_+
173	DEAF1_+_(320r)	DEAF1_+_(288g)	DEAF1	False	chr9:136666286-136666786	DIPK1B	0.0305349	0.267414	0.00816545	0.00816545	0.808769	1	0.278072	0.224896	0.224896	DEAF1_+_+
174	DEAF1_+_(320r)	DEAF1_+_(288g)	DEAF1	False	chr9:136662616-136663116	DIPK1B	0.0202529	0.208132	0.00421529	0.00421529	0.808769	1	0.278072	0.224896	0.224896	DEAF1_+_+
175	DEAF1_+_(320r)	DEAF1_+_(288g)	DEAF1	False	chr6:26311015-26311515	HIST1H2BH	0.0126647	0.389612	0.00493431	0.00493431	0.363868	1	0.209474	0.0762209	0.0762209	DEAF1_+_+
176	DEAF1_+_(320r)	DEAF1_+_(288g)	DEAF1	False	chr6:26251371-26251871	HIST1H2BH	0.0830301	0.214911	0.0178441	0.0178441	0.363868	1	0.209474	0.0762209	0.0762209	DEAF1_+_+
177	DEAF1_+_(320r)	DEAF1_+_(288g)	DEAF1	False	chr9:137045250-137045750	MAN1B1	0.0484743	0.22447	0.010881	0.010881	0.353986	1	0.216877	0.0767714	0.0767714	DEAF1_+_+
178	DEAF1_+_(320r)	DEAF1_+_(288g)	DEAF1	False	chr9:137255554-137256054	MAN1B1	0.0158938	0.212668	0.00338009	0.00338009	0.353986	1	0.216877	0.0767714	0.0767714	DEAF1_+_+
179	DEAF1_+_(320r)	DEAF1_+_(288g)	DEAF1	False	chr13:48233594-48234094	RB1	0.0482865	0.448103	0.0216373	0.0216373	0.559201	1	0.376033	0.210278	0.210278	DEAF1_+_+
180	DEAF1_+_(320r)	DEAF1_+_(288g)	DEAF1	False	chr19:45902029-45902529	DMPK	0.0333377	0.357865	0.0119304	0.0119304	0.389392	1	0.332377	0.129425	0.129425	DEAF1_+_+
181	DEAF1_+_(320r)	DEAF1_+_(288g)	DEAF1	False	chr19:45876591-45877091	DMPK	0.0450705	0.186612	0.00841068	0.00841068	0.389392	1	0.332377	0.129425	0.129425	DEAF1_+_+
182	DEAF1_+_(320r)	DEAF1_+_(288g)	DEAF1	False	chr5:134114955-134115455	C5orf15	0.0592573	0.461776	0.0273636	0.0273636	0.537862	1	0.418224	0.224947	0.224947	DEAF1_+_+
183	DEAF1_+_(320r)	DEAF1_+_(288g)	DEAF1	False	chr6:26312392-26312892	BTN2A1	0.0607166	0.337576	0.0204965	0.0204965	0.330491	1	0.269587	0.0890961	0.0890961	DEAF1_+_+
184	DEAF1_+_(320r)	DEAF1_+_(288g)	DEAF1	False	chr11:32891900-32892400	QSER1	0.104768	0.60746	0.0636421	0.0636421	0.248932	1	0.422434	0.105158	0.105158	DEAF1_+_+
185	DEAF1_+_(320r)	DEAF1_+_(288g)	DEAF1	False	chr4:155442222-155442722	MAP9	0.174164	0.297422	0.0518003	0.0518003	0.460478	1	0.361542	0.166482	0.166482	DEAF1_+_+
186	DEAF1_+_(320r)	DEAF1_+_(288g)	DEAF1	False	chr4:114598374-114598874	UGT8	0.154956	0.649764	0.100685	0.100685	0.923806	1	0.0819229	0.0756809	0.0756809	DEAF1_+_+
187	DEAF1_+_(320r)	DEAF1_+_(288g)	DEAF1	False	chr3:194397963-194398463	ATP13A3	0.0496576	0.568447	0.0282277	0.0282277	0.253862	1	0.43893	0.111428	0.111428	DEAF1_+_+
188	DEAF1_+_(320r)	DEAF1_+_(288g)	DEAF1	False	chr3:194285810-194286310	ATP13A3	0.0396437	0.504009	0.0199808	0.0199808	0.253862	1	0.43893	0.111428	0.111428	DEAF1_+_+
189	DEAF1_+_(320r)	DEAF1_+_(288g)	DEAF1	False	chr7:73308552-73309052	NSUN5	0.0490391	0.0753673	0.00369594	0.00369594	0.277774	1	0.107291	0.0298027	0.0298027	DEAF1_+_+
190	DEAF1_+_(320r)	DEAF1_+_(288g)	DEAF1	False	chr19:18420000-18420500	SSBP4	0.0406528	0.234489	0.00953264	0.00953264	1.72945	1	0.212923	0.36824	0.36824	DEAF1_+_+
191	DEAF1_+_(320r)	DEAF1_+_(288g)	DEAF1	False	chr6:89411202-89411702	GABRR2	0.0925551	0.21878	0.0202492	0.0202492	0.357015	1	0.120635	0.0430686	0.0430686	DEAF1_+_+
192	DEAF1_+_(320r)	DEAF1_+_(288g)	DEAF1	False	chr19:4877908-4878408	FEM1A	0.0392651	0.16796	0.00659497	0.00659497	0.307334	1	0.121908	0.0374666	0.0374666	DEAF1_+_+
193	DEAF1_+_(320r)	DEAF1_+_(288g)	DEAF1	False	chr15:66253020-66253520	TIPIN	0.103703	0.276404	0.028664	0.028664	0.404903	1	0.277583	0.112394	0.112394	DEAF1_+_+
194	DEAF1_+_(320r)	DEAF1_+_(288g)	DEAF1	False	chr11:6315756-6316256	FAM160A2	0.0696752	0.200091	0.0139414	0.0139414	0.256045	1	0.210572	0.0539158	0.0539158	DEAF1_+_+
195	DEAF1_+_(320r)	DEAF1_+_(288g)	DEAF1	False	chr14:66508672-66509172	CCDC196	0.230971	0.201544	0.0465508	0.0465508	0.34808	1	0.152862	0.0532081	0.0532081	DEAF1_+_+
196	DEAF1_+_(320r)	DEAF1_+_(288g)	DEAF1	False	chr19:17336419-17336919	DDA1	0.0288112	0.142032	0.00409209	0.00409209	0.460564	1	0.124918	0.0575329	0.0575329	DEAF1_+_+
197	DEAF1_+_(320r)	DEAF1_+_(288g)	DEAF1	False	chr14:33792674-33793174	EGLN3	0.093011	0.262603	0.0244249	0.0244249	1.48626	1	0.28847	0.428743	0.428743	DEAF1_+_+
198	DEAF1_+_(320r)	DEAF1_+_(288g)	DEAF1	False	chr4:41882000-41882500	SLC30A9	0.0538596	0.333023	0.0179365	0.0179365	0.248055	1	0.467823	0.116046	0.116046	DEAF1_+_+
199	DEAF1_+_(320r)	DEAF1_+_(288g)	DEAF1	False	chr4:110005441-110005941	ELOVL6	0.171585	0.430443	0.0738575	0.0738575	0.871206	1	0.436624	0.380389	0.380389	DEAF1_+_+
200	DEAF1_+_(320r)	DEAF1_+_(288g)	DEAF1	False	chr1:1080049-1080549	SAMD11	0.0374552	0.22442	0.0084057	0.0084057	0.358347	1	0.150243	0.053839	0.053839	DEAF1_+_+
201	DEAF1_+_(320r)	DEAF1_+_(288g)	DEAF1	False	chr12:110501223-110501723	FAM216A	0.0591914	0.3127	0.0185091	0.0185091	0.271685	1	0.330374	0.0897576	0.0897576	DEAF1_+_+
202	DEAF1_+_(320r)	DEAF1_+_(288g)	DEAF1	False	chr12:110582512-110583012	FAM216A	0.0579808	0.335593	0.0194579	0.0194579	0.271685	1	0.330374	0.0897576	0.0897576	DEAF1_+_+
203	DEAF1_+_(320r)	DEAF1_+_(288g)	DEAF1	False	chr2:230987148-230987648	PSMD1	0.0432186	0.507466	0.021932	0.021932	0.338918	1	0.414395	0.140446	0.140446	DEAF1_+_+
204	DEAF1_+_(320r)	DEAF1_+_(288g)	DEAF1	False	chrX:65534567-65535067	ZC3H12B	0.273796	0.325526	0.0891278	0.0891278	0.300834	1	0.388947	0.117008	0.117008	DEAF1_+_+
205	DEAF1_+_(320r)	DEAF1_+_(288g)	DEAF1	False	chr5:141525166-141525666	PCDHGA9	0.0375787	0.117878	0.00442971	0.00442971	0.336093	1	0.132111	0.0444015	0.0444015	DEAF1_+_+
206	DEAF1_+_(320r)	DEAF1_+_(288g)	DEAF1	False	chr19:45681430-45681930	EML2	0.021301	0.228357	0.00486424	0.00486424	0.276941	1	0.257859	0.0714119	0.0714119	DEAF1_+_+
207	DEAF1_+_(320r)	DEAF1_+_(288g)	DEAF1	False	chr1:1778719-1779219	MIB2	0.0538503	0.195604	0.0105333	0.0105333	0.333776	1	0.208587	0.0696213	0.0696213	DEAF1_+_+
208	DEAF1_+_(320r)	DEAF1_+_(288g)	DEAF1	False	chr6:27806858-27807358	HIST1H4L	0.0342798	0.224012	0.00767907	0.00767907	1.08066	1	0.20518	0.22173	0.22173	DEAF1_+_+
209	DEAF1_+_(320r)	DEAF1_+_(288g)	DEAF1	False	chr8:11411435-11411935	MTMR9	0.112708	0.375161	0.0422838	0.0422838	0.478155	1	0.36393	0.174015	0.174015	DEAF1_+_+
210	DEAF1_+_(320r)	DEAF1_+_(288g)	DEAF1	False	chr6:108168369-108168869	AFG1L	0.0420119	0.434437	0.0182515	0.0182515	1.31136	1	0.451908	0.592612	0.592612	DEAF1_+_+
211	DEAF1_+_(320r)	DEAF1_+_(288g)	DEAF1	False	chr6:108656319-108656819	AFG1L	0.0754548	0.432836	0.0326596	0.0326596	1.31136	1	0.451908	0.592612	0.592612	DEAF1_+_+
212	DEAF1_+_(320r)	DEAF1_+_(288g)	DEAF1	False	chr16:1078543-1079043	LMF1	0.0455241	0.370032	0.0168454	0.0168454	0.267789	1	0.455343	0.121936	0.121936	DEAF1_+_+
213	DEAF1_+_(320r)	DEAF1_+_(288g)	DEAF1	False	chr12:24563487-24563987	SOX5	0.0613905	0.547275	0.0335975	0.0335975	0.275045	1	0.480307	0.132106	0.132106	DEAF1_+_+
214	DEAF1_+_(320r)	DEAF1_+_(288g)	DEAF1	False	chr17:73232795-73233295	FAM104A	0.0316327	0.281742	0.00891225	0.00891225	0.266771	1	0.170171	0.0453968	0.0453968	DEAF1_+_+
215	DEAF1_+_(320r)	DEAF1_+_(288g)	DEAF1	False	chr7:6637583-6638083	ZNF316	0.0585191	0.18685	0.0109343	0.0109343	1.25473	1	0.266257	0.334081	0.334081	DEAF1_+_+
216	DEAF1_+_(320r)	DEAF1_+_(288g)	DEAF1	False	chr7:6530981-6531481	ZNF316	0.114967	0.223192	0.0256598	0.0256598	1.25473	1	0.266257	0.334081	0.334081	DEAF1_+_+
217	DEAF1_+_(320r)	DEAF1_+_(288g)	DEAF1	False	chr12:46268302-46268802	SLC38A1	0.0796416	0.681308	0.0542604	0.0542604	0.329064	1	0.392058	0.129012	0.129012	DEAF1_+_+
218	DEAF1_+_(320r)	DEAF1_+_(288g)	DEAF1	False	chr22:39240663-39241163	SYNGR1	0.040396	0.193086	0.00779989	0.00779989	0.287587	1	0.225046	0.0647205	0.0647205	DEAF1_+_+
219	DEAF1_+_(320r)	DEAF1_+_(288g)	DEAF1	False	chr22:39297646-39298146	SYNGR1	0.0177687	0.235539	0.00418522	0.00418522	0.287587	1	0.225046	0.0647205	0.0647205	DEAF1_+_+
220	DEAF1_+_(320r)	DEAF1_+_(288g)	DEAF1	False	chr6:26016309-26016809	HIST1H2BC	0.0321692	0.422731	0.0135989	0.0135989	2.20603	1	0.389924	0.860184	0.860184	DEAF1_+_+
221	DEAF1_+_(320r)	DEAF1_+_(288g)	DEAF1	False	chr6:26016882-26017382	HIST1H2BC	0.0231428	0.386006	0.00893328	0.00893328	2.20603	1	0.389924	0.860184	0.860184	DEAF1_+_+
222	DEAF1_+_(320r)	DEAF1_+_(288g)	DEAF1	False	chr3:119677177-119677677	COX17	0.120292	0.0982148	0.0118144	0.0118144	0.488406	1	0.0808493	0.0394872	0.0394872	DEAF1_+_+
223	DEAF1_+_(320r)	DEAF1_+_(288g)	DEAF1	False	chr19:18420000-18420500	ELL	0.0231698	0.206009	0.00477318	0.00477318	0.317996	1	0.304137	0.0967141	0.0967141	DEAF1_+_+
224	DEAF1_+_(320r)	DEAF1_+_(288g)	DEAF1	False	chr12:4275207-4275707	TIGAR	0.0306298	0.201619	0.00617556	0.00617556	0.298558	1	0.286614	0.0855708	0.0855708	DEAF1_+_+
225	DEAF1_+_(320r)	DEAF1_+_(288g)	DEAF1	False	chr12:4271147-4271647	TIGAR	0.028834	0.133793	0.00385779	0.00385779	0.298558	1	0.286614	0.0855708	0.0855708	DEAF1_+_+
226	DEAF1_+_(320r)	DEAF1_+_(288g)	DEAF1	False	chr6:116371473-116371973	TSPYL1	0.0565097	0.313436	0.0177122	0.0177122	2.52688	1	0.253867	0.641491	0.641491	DEAF1_+_+
227	DEAF1_+_(320r)	DEAF1_+_(288g)	DEAF1	False	chr3:53846087-53846587	CHDH	0.178232	0.346958	0.0618391	0.0618391	0.367989	1	0.248162	0.0913208	0.0913208	DEAF1_+_+
228	DEAF1_+_(320r)	DEAF1_+_(288g)	DEAF1	False	chr1:145858212-145858712	RBM8A	0.0307318	0.291201	0.00894913	0.00894913	0.78692	1	0.0714059	0.0561907	0.0561907	DEAF1_+_+
229	DEAF1_+_(320r)	DEAF1_+_(288g)	DEAF1	False	chr5:132813361-132813861	KIF3A	0.0537364	0.427282	0.0229606	0.0229606	1.17142	1	0.45696	0.53529	0.53529	DEAF1_+_+
230	DEAF1_+_(320r)	DEAF1_+_(288g)	DEAF1	False	chr19:1104849-1105349	POLR2E	0.0183293	0.258321	0.00473483	0.00473483	0.547157	1	0.0752865	0.0411935	0.0411935	DEAF1_+_+
231	DEAF1_+_(320r)	DEAF1_+_(288g)	DEAF1	False	chr22:46335984-46336484	TTC38	0.0408497	0.266138	0.0108717	0.0108717	3.28116	1	0.298289	0.978736	0.978736	DEAF1_+_+
232	DEAF1_+_(320r)	DEAF1_+_(288g)	DEAF1	False	chr2:219496858-219497358	DNPEP	0.0272742	0.175354	0.00478263	0.00478263	1.47272	1	0.30424	0.44806	0.44806	DEAF1_+_+
233	DEAF1_+_(320r)	DEAF1_+_(288g)	DEAF1	False	chr19:48291171-48291671	LIG1	0.0645314	0.374405	0.0241609	0.0241609	1.48064	1	0.356086	0.527234	0.527234	DEAF1_+_+
234	DEAF1_+_(320r)	DEAF1_+_(288g)	DEAF1	False	chr6:166381735-166382235	RPS6KA2	0.0446032	0.387939	0.0173033	0.0173033	0.351323	1	0.423828	0.148901	0.148901	DEAF1_+_+
235	DEAF1_+_(320r)	DEAF1_+_(288g)	DEAF1	False	chr2:231603332-231603832	PDE6D	0.0197395	0.230639	0.00455268	0.00455268	1.58858	1	0.341634	0.542713	0.542713	DEAF1_+_+
236	DEAF1_+_(320r)	DEAF1_+_(288g)	DEAF1	False	chr2:231926166-231926666	PDE6D	0.0505459	0.310745	0.0157069	0.0157069	1.58858	1	0.341634	0.542713	0.542713	DEAF1_+_+
237	DEAF1_+_(320r)	DEAF1_+_(288g)	DEAF1	False	chr9:89309515-89310015	SECISBP2	0.0486775	0.493278	0.0240115	0.0240115	0.272396	1	0.462268	0.12592	0.12592	DEAF1_+_+
238	DEAF1_+_(320r)	DEAF1_+_(288g)	DEAF1	False	chr17:78130997-78131497	AFMID	0.0293336	0.201372	0.00590695	0.00590695	0.347053	1	0.212498	0.0737481	0.0737481	DEAF1_+_+
239	DEAF1_+_(320r)	DEAF1_+_(288g)	DEAF1	False	chr11:74731203-74731703	XRRA1	0.0854237	0.447097	0.0381927	0.0381927	0.383789	1	0.44381	0.170329	0.170329	DEAF1_+_+
240	DEAF1_+_(320r)	DEAF1_+_(288g)	DEAF1	False	chr17:38718536-38719036	CWC25	0.0260248	0.300741	0.00782671	0.00782671	0.325679	1	0.276285	0.0899802	0.0899802	DEAF1_+_+
241	DEAF1_+_(320r)	DEAF1_+_(288g)	DEAF1	False	chr19:38850970-38851470	NFKBIB	0.0740517	0.273615	0.0202616	0.0202616	0.393303	1	0.209305	0.0823203	0.0823203	DEAF1_+_+
242	DEAF1_+_(320r)	DEAF1_+_(288g)	DEAF1	False	chr2:70887602-70888102	TEX261	0.0403813	0.228378	0.00922219	0.00922219	0.983014	1	0.22399	0.220185	0.220185	DEAF1_+_+
243	DEAF1_+_(320r)	DEAF1_+_(288g)	DEAF1	False	chr10:133335174-133335674	MTG1	0.0469958	0.388308	0.0182489	0.0182489	0.479468	1	0.358986	0.172122	0.172122	DEAF1_+_+
244	DEAF1_+_(320r)	DEAF1_+_(288g)	DEAF1	False	chr4:44447010-44447510	KCTD8	0.252557	0.503144	0.127073	0.127073	0.633193	1	0.332905	0.210793	0.210793	DEAF1_+_+
245	DEAF1_+_(320r)	DEAF1_+_(288g)	DEAF1	False	chr19:49690786-49691286	IRF3	0.0381015	0.209629	0.00798716	0.00798716	0.696836	1	0.26932	0.187672	0.187672	DEAF1_+_+
246	DEAF1_+_(320r)	DEAF1_+_(288g)	DEAF1	False	chr8:22589638-22590138	CCAR2	0.0152963	0.320954	0.0049094	0.0049094	1.06874	1	0.292611	0.312723	0.312723	DEAF1_+_+
247	DEAF1_+_(320r)	DEAF1_+_(288g)	DEAF1	False	chr12:110582512-110583012	VPS29	0.077385	0.378117	0.0292606	0.0292606	0.4808	1	0.403373	0.193942	0.193942	DEAF1_+_+
248	DEAF1_+_(320r)	DEAF1_+_(288g)	DEAF1	False	chr4:144645102-144645602	HHIP	0.249854	0.413333	0.103273	0.103273	0.46464	1	0.304534	0.141499	0.141499	DEAF1_+_+
249	DEAF1_+_(320r)	DEAF1_+_(288g)	DEAF1	False	chr12:110582512-110583012	ARPC3	0.0663579	0.279505	0.0185473	0.0185473	0.601376	1	0.220774	0.132768	0.132768	DEAF1_+_+
250	DEAF1_+_(320r)	DEAF1_+_(288g)	DEAF1	False	chr19:10643815-10644315	DNM2	0.026417	0.185176	0.00489181	0.00489181	0.384375	1	0.389638	0.149767	0.149767	DEAF1_+_+
251	DEAF1_+_(320r)	DEAF1_+_(288g)	DEAF1	False	chr12:124993990-124994490	SCARB1	0.0493108	0.429051	0.0211569	0.0211569	0.907957	1	0.412812	0.374816	0.374816	DEAF1_+_+
252	DEAF1_+_(320r)	DEAF1_+_(288g)	DEAF1	False	chr19:17830171-17830671	JAK3	0.0427731	0.201744	0.00862922	0.00862922	0.963747	1	0.278677	0.268575	0.268575	DEAF1_+_+
253	DEAF1_+_(320r)	DEAF1_+_(288g)	DEAF1	False	chr19:17947156-17947656	JAK3	0.119339	0.229143	0.0273457	0.0273457	0.963747	1	0.278677	0.268575	0.268575	DEAF1_+_+
254	DEAF1_+_(320r)	DEAF1_+_(288g)	DEAF1	False	chr6:26251371-26251871	HIST1H4H	0.0287743	0.262049	0.00754026	0.00754026	0.438338	1	0.332213	0.145621	0.145621	DEAF1_+_+
255	DEAF1_+_(320r)	DEAF1_+_(288g)	DEAF1	False	chr6:26311015-26311515	HIST1H4H	0.0243464	0.365362	0.00889523	0.00889523	0.438338	1	0.332213	0.145621	0.145621	DEAF1_+_+
256	DEAF1_+_(320r)	DEAF1_+_(288g)	DEAF1	False	chr7:100130894-100131394	COPS6	0.0351873	0.18231	0.00641499	0.00641499	0.383137	1	0.196042	0.0751111	0.0751111	DEAF1_+_+
257	DEAF1_+_(320r)	DEAF1_+_(288g)	DEAF1	False	chr7:100080908-100081408	COPS6	0.030282	0.168003	0.00508748	0.00508748	0.383137	1	0.196042	0.0751111	0.0751111	DEAF1_+_+
258	DEAF1_+_(320r)	DEAF1_+_(288g)	DEAF1	False	chr19:15222568-15223068	AKAP8	0.0506741	0.358751	0.0181794	0.0181794	0.405609	1	0.366943	0.148835	0.148835	DEAF1_+_+
259	DEAF1_+_(320r)	DEAF1_+_(288g)	DEAF1	False	chr2:111118095-111118595	BCL2L11	0.0786277	0.270028	0.0212317	0.0212317	0.259271	1	0.128931	0.0334281	0.0334281	DEAF1_+_+
260	DEAF1_+_(320r)	DEAF1_+_(288g)	DEAF1	False	chr3:89107319-89107819	EPHA3	0.125849	0.416564	0.0524242	0.0524242	0.542583	1	0.36257	0.196725	0.196725	DEAF1_+_+
261	DEAF1_+_(320r)	DEAF1_+_(288g)	DEAF1	False	chr17:81636881-81637381	TSPAN10	0.0487749	0.109052	0.00531899	0.00531899	0.359716	1	0.158862	0.0571451	0.0571451	DEAF1_+_+
262	DEAF1_+_(320r)	DEAF1_+_(288g)	DEAF1	False	chr12:49292971-49293471	TROAP	0.0314436	0.301724	0.0094873	0.0094873	0.438488	1	0.0834856	0.0366074	0.0366074	DEAF1_+_+
263	DEAF1_+_(320r)	DEAF1_+_(288g)	DEAF1	False	chr19:48618510-48619010	CYTH2	0.0458567	0.333132	0.0152763	0.0152763	0.802255	1	0.24673	0.19794	0.19794	DEAF1_+_+
264	DEAF1_+_(320r)	DEAF1_+_(288g)	DEAF1	False	chr7:99407982-99408482	FAM200A	0.044445	0.135907	0.00604038	0.00604038	0.320659	1	0.176772	0.0566837	0.0566837	DEAF1_+_+
265	DEAF1_+_(320r)	DEAF1_+_(288g)	DEAF1	False	chr9:126683018-126683518	LMX1B	0.0321972	0.183343	0.00590313	0.00590313	1.8542	1	0.309025	0.572995	0.572995	DEAF1_+_+
266	DEAF1_+_(320r)	DEAF1_+_(288g)	DEAF1	False	chr6:33193103-33193603	ZBTB22	0.0269497	0.110365	0.00297431	0.00297431	0.455939	1	0.159596	0.0727661	0.0727661	DEAF1_+_+
267	DEAF1_+_(320r)	DEAF1_+_(288g)	DEAF1	False	chrX:21941099-21941599	SMS	0.136092	0.428081	0.0582585	0.0582585	0.879965	1	0.373241	0.328439	0.328439	DEAF1_+_+
268	DEAF1_+_(320r)	DEAF1_+_(288g)	DEAF1	False	chr5:178589163-178589663	COL23A1	0.0255073	0.500141	0.0127573	0.0127573	0.580487	1	0.256464	0.148874	0.148874	DEAF1_+_+
269	DEAF1_+_(320r)	DEAF1_+_(288g)	DEAF1	False	chr17:4599837-4600337	PELP1	0.028306	0.234113	0.0066268	0.0066268	0.496697	1	0.323143	0.160504	0.160504	DEAF1_+_+
270	DEAF1_+_(320r)	DEAF1_+_(288g)	DEAF1	False	chr10:123135144-123135644	BUB3	0.0593795	0.326339	0.0193778	0.0193778	0.492599	1	0.252761	0.12451	0.12451	DEAF1_+_+
271	DEAF1_+_(320r)	DEAF1_+_(288g)	DEAF1	False	chr19:5828568-5829068	LONP1	0.0301259	0.259935	0.00783078	0.00783078	2.48149	1	0.327109	0.811718	0.811718	DEAF1_+_+
272	DEAF1_+_(320r)	DEAF1_+_(288g)	DEAF1	False	chr12:43759196-43759696	IRAK4	0.0962265	0.288521	0.0277634	0.0277634	0.273187	1	0.16838	0.0459992	0.0459992	DEAF1_+_+
273	DEAF1_+_(320r)	DEAF1_+_(288g)	DEAF1	False	chr5:173228615-173229115	CREBRF	0.0584275	0.348989	0.0203906	0.0203906	0.564712	1	0.343923	0.194218	0.194218	DEAF1_+_+
274	DEAF1_+_(320r)	DEAF1_+_(288g)	DEAF1	False	chr19:35510287-35510787	DMKN	0.362728	0.390359	0.141594	0.141594	0.340324	1	0.281341	0.095747	0.095747	DEAF1_+_+
275	DEAF1_+_(320r)	DEAF1_+_(288g)	DEAF1	False	chr14:55129590-55130090	LGALS3	0.12124	0.376344	0.045628	0.045628	0.26424	1	0.352659	0.0931865	0.0931865	DEAF1_+_+
276	DEAF1_+_(320r)	DEAF1_+_(288g)	DEAF1	False	chr8:141358823-141359323	SLC45A4	0.0339144	0.203806	0.00691194	0.00691194	0.470688	1	0.182627	0.0859604	0.0859604	DEAF1_+_+
277	DEAF1_+_(320r)	DEAF1_+_(288g)	DEAF1	False	chr8:23163845-23164345	TNFRSF10B	0.0849846	0.270596	0.0229965	0.0229965	1.09523	1	0.257283	0.281784	0.281784	DEAF1_+_+
278	DEAF1_+_(320r)	DEAF1_+_(288g)	DEAF1	False	chr10:58269441-58269941	CISD1	0.158678	0.282413	0.0448127	0.0448127	0.838113	1	0.276879	0.232056	0.232056	DEAF1_+_+
279	DEAF1_+_(320r)	DEAF1_+_(288g)	DEAF1	False	chr15:29268929-29269429	NSMCE3	0.157645	0.275196	0.0433833	0.0433833	0.513129	1	0.177899	0.0912849	0.0912849	DEAF1_+_+
280	DEAF1_+_(320r)	DEAF1_+_(288g)	DEAF1	False	chr16:4288336-4288836	DNAJA3	0.036412	0.255689	0.00931017	0.00931017	0.412495	1	0.230975	0.095276	0.095276	DEAF1_+_+
281	DEAF1_+_(320r)	DEAF1_+_(288g)	DEAF1	False	chr8:143973318-143973818	SHARPIN	0.0215442	0.216429	0.00466279	0.00466279	0.284117	1	0.233907	0.066457	0.066457	DEAF1_+_+
282	DEAF1_+_(320r)	DEAF1_+_(288g)	DEAF1	False	chr6:28383232-28383732	ZSCAN26	0.0576603	0.364819	0.0210356	0.0210356	0.342494	1	0.341011	0.116794	0.116794	DEAF1_+_+
283	DEAF1_+_(320r)	DEAF1_+_(288g)	DEAF1	False	chr17:58692331-58692831	TEX14	0.0557137	0.423988	0.023622	0.023622	0.443922	1	0.315943	0.140254	0.140254	DEAF1_+_+
284	DEAF1_+_(320r)	DEAF1_+_(288g)	DEAF1	False	chr8:11867122-11867622	FDFT1	0.122617	0.410421	0.0503246	0.0503246	0.937152	1	0.374323	0.350798	0.350798	DEAF1_+_+
285	DEAF1_+_(320r)	DEAF1_+_(288g)	DEAF1	False	chr8:11868522-11869022	FDFT1	0.0954543	0.445782	0.0425518	0.0425518	0.937152	1	0.374323	0.350798	0.350798	DEAF1_+_+
286	DEAF1_+_(320r)	DEAF1_+_(288g)	DEAF1	False	chr19:18542862-18543362	KLHL26	0.0233417	0.0746437	0.00174231	0.00174231	0.598757	1	0.153746	0.0920566	0.0920566	DEAF1_+_+
287	DEAF1_+_(320r)	DEAF1_+_(288g)	DEAF1	False	chr1:211680661-211681161	NEK2	0.131737	0.152108	0.0200383	0.0200383	0.60581	1	0.158901	0.0962636	0.0962636	DEAF1_+_+
288	DEAF1_+_(320r)	DEAF1_+_(288g)	DEAF1	False	chr1:44660136-44660636	BTBD19	0.0412199	0.156792	0.00646295	0.00646295	0.26536	1	0.235706	0.062547	0.062547	DEAF1_+_+
289	DEAF1_+_(320r)	DEAF1_+_(288g)	DEAF1	False	chr10:27998645-27999145	MPP7	0.0951573	0.348555	0.0331675	0.0331675	0.315828	1	0.277586	0.0876695	0.0876695	DEAF1_+_+
290	DEAF1_+_(320r)	DEAF1_+_(288g)	DEAF1	False	chr13:75637346-75637846	UCHL3	0.0679037	0.200369	0.0136058	0.0136058	0.275934	1	0.286382	0.0790226	0.0790226	DEAF1_+_+
291	DEAF1_+_(320r)	DEAF1_+_(288g)	DEAF1	False	chr6:27145308-27145808	HIST1H2AH	0.0500544	0.393316	0.0196872	0.0196872	0.736724	1	0.321973	0.237205	0.237205	DEAF1_+_+
292	DEAF1_+_(320r)	DEAF1_+_(288g)	DEAF1	False	chrX:24026305-24026805	APOO	0.118088	0.322744	0.0381121	0.0381121	2.16036	1	0.321429	0.694403	0.694403	DEAF1_+_+
293	DEAF1_+_(320r)	DEAF1_+_(288g)	DEAF1	False	chr17:36722153-36722653	DHRS11	0.0433739	0.0641149	0.00278091	0.00278091	3.61402	1	0.212076	0.766446	0.766446	DEAF1_+_+
294	DEAF1_+_(320r)	DEAF1_+_(288g)	DEAF1	False	chr16:85238196-85238696	KIAA0513	0.0205465	0.161091	0.00330985	0.00330985	0.581625	1	0.246114	0.143146	0.143146	DEAF1_+_+
295	DEAF1_+_(320r)	DEAF1_+_(288g)	DEAF1	False	chr1:16921636-16922136	SDHB	0.0419766	0.225263	0.00945577	0.00945577	0.414867	1	0.250653	0.103988	0.103988	DEAF1_+_+
296	DEAF1_+_(320r)	DEAF1_+_(288g)	DEAF1	False	chr6:145735822-145736322	FBXO30	0.106483	0.307236	0.0327155	0.0327155	0.453742	1	0.305692	0.138705	0.138705	DEAF1_+_+
297	DEAF1_+_(320r)	DEAF1_+_(288g)	DEAF1	False	chr13:28820434-28820934	SLC46A3	0.0935336	0.0548682	0.00513202	0.00513202	0.251417	1	0.0912496	0.0229417	0.0229417	DEAF1_+_+
298	DEAF1_+_(320r)	DEAF1_+_(288g)	DEAF1	False	chr9:34702061-34702561	IL11RA	0.0856273	0.450918	0.0386109	0.0386109	1.25282	1	0.317931	0.398311	0.398311	DEAF1_+_+
299	DEAF1_+_(320r)	DEAF1_+_(288g)	DEAF1	False	chr6:44263305-44263805	CDC5L	0.0240372	0.317383	0.00762899	0.00762899	0.554114	1	0.41416	0.229492	0.229492	DEAF1_+_+
300	DEAF1_+_(320r)	DEAF1_+_(288g)	DEAF1	False	chr22:49826856-49827356	PIM3	0.0642865	0.279965	0.017998	0.017998	0.284735	1	0.0907037	0.0258265	0.0258265	DEAF1_+_+
301	DEAF1_+_(320r)	DEAF1_+_(288g)	DEAF1	False	chr7:55570897-55571397	VOPP1	0.0865624	0.449005	0.0388669	0.0388669	0.350539	1	0.416618	0.146041	0.146041	DEAF1_+_+
302	DEAF1_+_(320r)	DEAF1_+_(288g)	DEAF1	False	chr14:36647874-36648374	SLC25A21	0.0642279	0.39716	0.0255088	0.0255088	0.428994	1	0.338646	0.145277	0.145277	DEAF1_+_+
303	DEAF1_+_(320r)	DEAF1_+_(288g)	DEAF1	False	chr17:76121877-76122377	EXOC7	0.047752	0.315637	0.0150723	0.0150723	0.477679	1	0.349558	0.166977	0.166977	DEAF1_+_+
304	DEAF1_+_(320r)	DEAF1_+_(288g)	DEAF1	False	chr17:41919410-41919910	TTC25	0.0472528	0.118062	0.00557875	0.00557875	1.39712	1	0.228722	0.319551	0.319551	DEAF1_+_+
305	DEAF1_+_(320r)	DEAF1_+_(288g)	DEAF1	False	chr8:122781352-122781852	ZHX2	0.0858445	0.41711	0.0358066	0.0358066	0.780944	1	0.449204	0.350804	0.350804	DEAF1_+_+
306	DEAF1_+_(320r)	DEAF1_+_(288g)	DEAF1	False	chr3:131361805-131362305	NUDT16	0.199672	0.226958	0.0453172	0.0453172	0.261726	1	0.19191	0.050228	0.050228	DEAF1_+_+
307	DEAF1_+_(320r)	DEAF1_+_(288g)	DEAF1	False	chrX:107716723-107717223	TSC22D3	0.136883	0.342831	0.0469276	0.0469276	0.784755	1	0.325359	0.255327	0.255327	DEAF1_+_+
308	DEAF1_+_(320r)	DEAF1_+_(288g)	DEAF1	False	chr3:124885611-124886111	ITGB5	0.0961507	0.695384	0.0668617	0.0668617	2.71897	1	0.25875	0.703533	0.703533	DEAF1_+_+
309	DEAF1_+_(320r)	DEAF1_+_(288g)	DEAF1	False	chr1:976235-976735	C1orf159	0.0217265	0.348502	0.00757173	0.00757173	0.27096	1	0.315646	0.0855275	0.0855275	DEAF1_+_+
310	DEAF1_+_(320r)	DEAF1_+_(288g)	DEAF1	False	chr2:176121516-176122016	HOXD10	0.0354282	0.305508	0.0108236	0.0108236	2.80655	1	0.225713	0.633475	0.633475	DEAF1_+_+
311	DEAF1_+_(320r)	DEAF1_+_(288g)	DEAF1	False	chr13:39037278-39037778	NHLRC3	0.160152	0.356345	0.0570693	0.0570693	0.971461	1	0.398964	0.387578	0.387578	DEAF1_+_+
312	DEAF1_+_(320r)	DEAF1_+_(288g)	DEAF1	False	chr19:17336419-17336919	USE1	0.051191	0.180271	0.00922822	0.00922822	0.304374	1	0.135153	0.0411371	0.0411371	DEAF1_+_+
313	DEAF1_+_(320r)	DEAF1_+_(288g)	DEAF1	False	chr15:43746771-43747271	HYPK	0.0880767	0.139392	0.0122772	0.0122772	0.311988	1	0.230866	0.0720275	0.0720275	DEAF1_+_+
314	DEAF1_+_(320r)	DEAF1_+_(288g)	DEAF1	False	chr6:33297777-33298277	PHF1	0.0517488	0.262208	0.013569	0.013569	0.266065	1	0.275005	0.0731691	0.0731691	DEAF1_+_+
315	DEAF1_+_(320r)	DEAF1_+_(288g)	DEAF1	False	chr1:149916733-149917233	HIST2H2BE	0.0685699	0.291935	0.0200179	0.0200179	0.477609	1	0.301836	0.14416	0.14416	DEAF1_+_+
316	DEAF1_+_(320r)	DEAF1_+_(288g)	DEAF1	False	chr1:149961965-149962465	HIST2H2BE	0.0647172	0.278543	0.0180265	0.0180265	0.477609	1	0.301836	0.14416	0.14416	DEAF1_+_+
317	DEAF1_+_(320r)	DEAF1_+_(288g)	DEAF1	False	chr1:182952664-182953164	NPL	0.140711	0.325895	0.0458571	0.0458571	0.786543	1	0.214824	0.168969	0.168969	DEAF1_+_+
318	DEAF1_+_(320r)	DEAF1_+_(288g)	DEAF1	False	chr8:60412478-60412978	CA8	0.11419	0.28151	0.0321457	0.0321457	2.67438	1	0.17032	0.4555	0.4555	DEAF1_+_+
319	DEAF1_+_(320r)	DEAF1_+_(288g)	DEAF1	False	chr19:18000879-18001379	MAST3	0.0189132	0.14878	0.0028139	0.0028139	0.251212	1	0.176606	0.0443655	0.0443655	DEAF1_+_+
320	DEAF1_+_(320r)	DEAF1_+_(288g)	DEAF1	False	chr6:28383232-28383732	ZSCAN31	0.0510615	0.104943	0.00535852	0.00535852	1.10417	1	0.219827	0.242725	0.242725	DEAF1_+_+
321	DEAF1_+_(320r)	DEAF1_+_(288g)	DEAF1	False	chr5:150672039-150672539	MYOZ3	0.0396751	0.267539	0.0106146	0.0106146	0.274285	1	0.332473	0.0911923	0.0911923	DEAF1_+_+
322	DEAF1_+_(320r)	DEAF1_+_(288g)	DEAF1	False	chr2:218898105-218898605	TTLL4	0.0325133	0.252261	0.00820183	0.00820183	1.24515	1	0.298614	0.37182	0.37182	DEAF1_+_+
323	DEAF1_+_(320r)	DEAF1_+_(288g)	DEAF1	False	chr12:66188973-66189473	HELB	0.108021	0.238877	0.0258037	0.0258037	0.771024	1	0.394172	0.303916	0.303916	DEAF1_+_+
324	DEAF1_+_(320r)	DEAF1_+_(288g)	DEAF1	False	chr1:28236435-28236935	SESN2	0.0685249	0.135641	0.00929477	0.00929477	0.334766	1	0.158911	0.053198	0.053198	DEAF1_+_+
325	DEAF1_+_(320r)	DEAF1_+_(288g)	DEAF1	False	chr5:142296940-142297440	SPRY4	0.070024	0.427067	0.0299049	0.0299049	0.342238	1	0.275295	0.0942163	0.0942163	DEAF1_+_+
326	DEAF1_+_(320r)	DEAF1_+_(288g)	DEAF1	False	chr3:79017220-79017720	ROBO1	0.0982201	0.63575	0.0624434	0.0624434	1.1713	1	0.408065	0.477965	0.477965	DEAF1_+_+
327	DEAF1_+_(320r)	DEAF1_+_(288g)	DEAF1	False	chr16:2467466-2467966	TBC1D24	0.0463845	0.119568	0.00554608	0.00554608	0.365494	1	0.270626	0.0989122	0.0989122	DEAF1_+_+
328	DEAF1_+_(320r)	DEAF1_+_(288g)	DEAF1	False	chr17:79789802-79790302	TBC1D16	0.0125136	0.335947	0.00420389	0.00420389	0.288999	1	0.364679	0.105392	0.105392	DEAF1_+_+
329	DEAF1_+_(320r)	DEAF1_+_(288g)	DEAF1	False	chr5:71456027-71456527	MCCC2	0.134504	0.427824	0.0575438	0.0575438	0.612179	1	0.352539	0.215817	0.215817	DEAF1_+_+
330	DEAF1_+_(320r)	DEAF1_+_(288g)	DEAF1	False	chr20:18588414-18588914	DTD1	0.0749006	0.318925	0.0238877	0.0238877	0.634006	1	0.334546	0.212104	0.212104	DEAF1_+_+
331	DEAF1_+_(320r)	DEAF1_+_(288g)	DEAF1	False	chr7:74029358-74029858	LIMK1	0.0348512	0.299932	0.010453	0.010453	0.317252	1	0.277022	0.087886	0.087886	DEAF1_+_+
332	DEAF1_+_(320r)	DEAF1_+_(288g)	DEAF1	False	chr22:49826856-49827356	ALG12	0.0283292	0.226392	0.00641349	0.00641349	0.256605	1	0.21154	0.0542823	0.0542823	DEAF1_+_+
333	DEAF1_+_(320r)	DEAF1_+_(288g)	DEAF1	False	chr8:54101214-54101714	LYPLA1	0.0964412	0.437995	0.0422408	0.0422408	1.07812	1	0.406006	0.437723	0.437723	DEAF1_+_+
334	DEAF1_+_(320r)	DEAF1_+_(288g)	DEAF1	False	chr12:121578422-121578922	ORAI1	0.0413185	0.217043	0.00896788	0.00896788	0.491295	1	0.154447	0.0758788	0.0758788	DEAF1_+_+
335	DEAF1_+_(320r)	DEAF1_+_(288g)	DEAF1	False	chr20:41329465-41329965	ZHX3	0.0861199	0.489729	0.0421754	0.0421754	0.749603	1	0.36338	0.272391	0.272391	DEAF1_+_+
336	DEAF1_+_(320r)	DEAF1_+_(288g)	DEAF1	False	chr20:41365927-41366427	ZHX3	0.0543075	0.4354	0.0236455	0.0236455	0.749603	1	0.36338	0.272391	0.272391	DEAF1_+_+
337	DEAF1_+_(320r)	DEAF1_+_(288g)	DEAF1	False	chr15:55587178-55587678	PRTG	0.130922	0.445183	0.0582842	0.0582842	0.422075	1	0.40868	0.172494	0.172494	DEAF1_+_+
338	DEAF1_+_(320r)	DEAF1_+_(288g)	DEAF1	False	chr17:17841253-17841753	ATPAF2	0.0448934	0.352633	0.0158309	0.0158309	1.01315	1	0.311085	0.315174	0.315174	DEAF1_+_+
339	DEAF1_+_(320r)	DEAF1_+_(288g)	DEAF1	False	chr11:72244036-72244536	CLPB	0.0662833	0.344206	0.0228151	0.0228151	0.834427	1	0.335884	0.280271	0.280271	DEAF1_+_+
340	DEAF1_+_(320r)	DEAF1_+_(288g)	DEAF1	False	chr11:128693319-128693819	FLI1	0.0720025	0.652107	0.0469533	0.0469533	2.86025	1	0.434616	1.24311	1.24311	DEAF1_+_+
341	DEAF1_+_(320r)	DEAF1_+_(288g)	DEAF1	False	chr9:137276768-137277268	TUBB4B	0.0166413	0.0965787	0.00160719	0.00160719	1.02362	1	0.108807	0.111377	0.111377	DEAF1_+_+
342	DEAF1_+_(320r)	DEAF1_+_(288g)	DEAF1	False	chr8:2023930-2024430	KBTBD11	0.082524	0.30493	0.025164	0.025164	0.257841	1	0.295936	0.0763046	0.0763046	DEAF1_+_+
343	DEAF1_+_(320r)	DEAF1_+_(288g)	DEAF1	False	chr12:7971101-7971601	SLC2A3	0.12071	0.503629	0.0607928	0.0607928	0.744174	1	0.255818	0.190373	0.190373	DEAF1_+_+
344	DEAF1_+_(320r)	DEAF1_+_(288g)	DEAF1	False	chr11:60842357-60842857	PRPF19	0.0441343	0.324393	0.0143169	0.0143169	0.256093	1	0.288764	0.0739504	0.0739504	DEAF1_+_+
0	DLX1_+_(168r)	DLX1_+_(129g)	DLX1	False	chr1:150257534-150258034	PLEKHO1	0.0189192	0.145509	0.00275291	0.00275291	1.09989	1	0.410405	0.451402	0.451402	DLX1_+_+
1	DLX1_+_(168r)	DLX1_+_(129g)	DLX1	False	chr15:64247949-64248449	SNX1	0.0138632	0.171033	0.00237106	0.00237106	3.47523	1	0.454193	1.57842	1.57842	DLX1_+_+
2	DLX1_+_(168r)	DLX1_+_(129g)	DLX1	False	chr6:2853628-2854128	SERPINB9	0.0672208	0.326687	0.0219601	0.0219601	14.6241	1	0.472562	6.9108	6.9108	DLX1_+_+
3	DLX1_+_(168r)	DLX1_+_(129g)	DLX1	False	chr21:45469510-45470010	COL18A1	0.0293157	0.457884	0.0134232	0.0134232	2.69464	1	0.523396	1.41037	1.41037	DLX1_+_+
4	DLX1_+_(168r)	DLX1_+_(129g)	DLX1	False	chr17:49452136-49452636	PHB	0.0445849	0.177998	0.00793605	0.00793605	2.56112	1	0.256429	0.656746	0.656746	DLX1_+_+
5	DLX1_+_(168r)	DLX1_+_(129g)	DLX1	False	chr1:47533078-47533578	FOXD2	0.026836	0.125649	0.00337192	0.00337192	1.12016	1	0.263922	0.295636	0.295636	DLX1_+_+
6	DLX1_+_(168r)	DLX1_+_(129g)	DLX1	False	chr12:53999780-54000280	HOXC10	0.0177509	0.367728	0.0065275	0.0065275	1.30237	1	0.408263	0.531711	0.531711	DLX1_+_+
7	DLX1_+_(168r)	DLX1_+_(129g)	DLX1	False	chr12:54018565-54019065	HOXC10	0.0382588	0.525772	0.0201154	0.0201154	1.30237	1	0.408263	0.531711	0.531711	DLX1_+_+
8	DLX1_+_(168r)	DLX1_+_(129g)	DLX1	False	chr12:54033458-54033958	HOXC10	0.0273144	0.484161	0.0132245	0.0132245	1.30237	1	0.408263	0.531711	0.531711	DLX1_+_+
9	DLX1_+_(168r)	DLX1_+_(129g)	DLX1	False	chr12:16607098-16607598	MGST1	0.169932	0.442869	0.0752578	0.0752578	52.1637	1	0.682174	35.5847	35.5847	DLX1_+_+
10	DLX1_+_(168r)	DLX1_+_(129g)	DLX1	False	chr12:16270952-16271452	MGST1	0.067866	0.297687	0.0202028	0.0202028	52.1637	1	0.682174	35.5847	35.5847	DLX1_+_+
11	DLX1_+_(168r)	DLX1_+_(129g)	DLX1	False	chr12:16604074-16604574	MGST1	0.122966	0.538825	0.0662573	0.0662573	52.1637	1	0.682174	35.5847	35.5847	DLX1_+_+
12	DLX1_+_(168r)	DLX1_+_(129g)	DLX1	False	chr12:16347425-16347925	MGST1	0.0985725	0.312524	0.0308063	0.0308063	52.1637	1	0.682174	35.5847	35.5847	DLX1_+_+
13	DLX1_+_(168r)	DLX1_+_(129g)	DLX1	False	chr14:74974386-74974886	PGF	0.0504982	0.0941011	0.00475194	0.00475194	1.27432	1	0.178189	0.227071	0.227071	DLX1_+_+
14	DLX1_+_(168r)	DLX1_+_(129g)	DLX1	False	chr9:79555401-79555901	TLE4	0.165554	0.191813	0.0317553	0.0317553	43.9178	1	0.61222	26.8874	26.8874	DLX1_+_+
15	DLX1_+_(168r)	DLX1_+_(129g)	DLX1	False	chr9:79570762-79571262	TLE4	0.0599813	0.42407	0.0254363	0.0254363	43.9178	1	0.61222	26.8874	26.8874	DLX1_+_+
16	DLX1_+_(168r)	DLX1_+_(129g)	DLX1	False	chr20:63455042-63455542	KCNQ2	0.0426374	0.218355	0.00931009	0.00931009	4.31949	1	0.267462	1.1553	1.1553	DLX1_+_+
17	DLX1_+_(168r)	DLX1_+_(129g)	DLX1	False	chr12:89326642-89327142	DUSP6	0.0262099	0.234669	0.00615064	0.00615064	13.6121	1	0.600461	8.17353	8.17353	DLX1_+_+
18	DLX1_+_(168r)	DLX1_+_(129g)	DLX1	False	chr13:29918261-29918761	UBL3	0.0130781	0.114934	0.00150313	0.00150313	11.981	1	0.649423	7.78072	7.78072	DLX1_+_+
19	DLX1_+_(168r)	DLX1_+_(129g)	DLX1	False	chr5:142352862-142353362	SPRY4	0.0425633	0.336351	0.0143162	0.0143162	8.01196	1	0.44529	3.56764	3.56764	DLX1_+_+
20	DLX1_+_(168r)	DLX1_+_(129g)	DLX1	False	chr5:142280040-142280540	SPRY4	0.0185538	0.354835	0.00658353	0.00658353	8.01196	1	0.44529	3.56764	3.56764	DLX1_+_+
21	DLX1_+_(168r)	DLX1_+_(129g)	DLX1	False	chr6:101351123-101351623	GRIK2	0.125852	0.499003	0.0628006	0.0628006	21.8592	1	0.51581	11.2752	11.2752	DLX1_+_+
22	DLX1_+_(168r)	DLX1_+_(129g)	DLX1	False	chr6:101391574-101392074	GRIK2	0.0383838	0.128246	0.00492255	0.00492255	21.8592	1	0.51581	11.2752	11.2752	DLX1_+_+
23	DLX1_+_(168r)	DLX1_+_(129g)	DLX1	False	chr8:81110431-81110931	PAG1	0.0377812	0.169763	0.00641385	0.00641385	5.48604	1	0.459144	2.51888	2.51888	DLX1_+_+
24	DLX1_+_(168r)	DLX1_+_(129g)	DLX1	False	chr8:81216586-81217086	PAG1	0.0963378	0.568457	0.0547639	0.0547639	5.48604	1	0.459144	2.51888	2.51888	DLX1_+_+
25	DLX1_+_(168r)	DLX1_+_(129g)	DLX1	False	chr7:132328139-132328639	PLXNA4	0.0668079	0.471476	0.0314984	0.0314984	4.38763	1	0.349269	1.53246	1.53246	DLX1_+_+
26	DLX1_+_(168r)	DLX1_+_(129g)	DLX1	False	chr7:132677800-132678300	PLXNA4	0.0340127	0.479813	0.0163197	0.0163197	4.38763	1	0.349269	1.53246	1.53246	DLX1_+_+
27	DLX1_+_(168r)	DLX1_+_(129g)	DLX1	False	chr4:25859637-25860137	SEL1L3	0.0655842	0.270306	0.0177278	0.0177278	11.6575	1	0.449805	5.24362	5.24362	DLX1_+_+
28	DLX1_+_(168r)	DLX1_+_(129g)	DLX1	False	chr4:25863423-25863923	SEL1L3	0.0601637	0.230965	0.0138957	0.0138957	11.6575	1	0.449805	5.24362	5.24362	DLX1_+_+
29	DLX1_+_(168r)	DLX1_+_(129g)	DLX1	False	chr11:130581548-130582048	ADAMTS15	0.0702001	0.412136	0.028932	0.028932	8.9995	1	0.506784	4.5608	4.5608	DLX1_+_+
30	DLX1_+_(168r)	DLX1_+_(129g)	DLX1	False	chr20:9093464-9093964	PLCB4	0.032924	0.51087	0.0168199	0.0168199	7.22005	1	0.541737	3.91136	3.91136	DLX1_+_+
31	DLX1_+_(168r)	DLX1_+_(129g)	DLX1	False	chr9:124695382-124695882	NR6A1	0.0328971	0.317189	0.0104346	0.0104346	1.45484	1	0.448088	0.651896	0.651896	DLX1_+_+
32	DLX1_+_(168r)	DLX1_+_(129g)	DLX1	False	chr9:124725039-124725539	NR6A1	0.0406678	0.452519	0.0184029	0.0184029	1.45484	1	0.448088	0.651896	0.651896	DLX1_+_+
33	DLX1_+_(168r)	DLX1_+_(129g)	DLX1	False	chr11:2097360-2097860	MRPL23	0.012089	0.0518923	0.000627325	0.000627325	3.22381	1	0.297718	0.959786	0.959786	DLX1_+_+
34	DLX1_+_(168r)	DLX1_+_(129g)	DLX1	False	chr15:64247949-64248449	SNX22	0.10913	0.241619	0.0263678	0.0263678	11.6109	1	0.438156	5.0874	5.0874	DLX1_+_+
35	DLX1_+_(168r)	DLX1_+_(129g)	DLX1	False	chr2:172106621-172107121	DLX2	0.0492606	0.517641	0.0254993	0.0254993	38.0449	1	0.701654	26.6943	26.6943	DLX1_+_+
36	DLX1_+_(168r)	DLX1_+_(129g)	DLX1	False	chr2:172181698-172182198	DLX2	0.0534743	0.474345	0.0253652	0.0253652	38.0449	1	0.701654	26.6943	26.6943	DLX1_+_+
37	DLX1_+_(168r)	DLX1_+_(129g)	DLX1	False	chr15:100879485-100879985	ALDH1A3	0.0974127	0.644732	0.062805	0.062805	39.5721	1	0.59724	23.6341	23.6341	DLX1_+_+
38	DLX1_+_(168r)	DLX1_+_(129g)	DLX1	False	chr7:100237014-100237514	GPC2	0.0488877	0.195213	0.00954348	0.00954348	3.90659	1	0.267896	1.04656	1.04656	DLX1_+_+
39	DLX1_+_(168r)	DLX1_+_(129g)	DLX1	False	chr21:34559147-34559647	RCAN1	0.0372743	0.128768	0.00479972	0.00479972	2.01087	1	0.421201	0.846979	0.846979	DLX1_+_+
40	DLX1_+_(168r)	DLX1_+_(129g)	DLX1	False	chr21:34526689-34527189	RCAN1	0.0435599	0.234153	0.0101997	0.0101997	2.01087	1	0.421201	0.846979	0.846979	DLX1_+_+
41	DLX1_+_(168r)	DLX1_+_(129g)	DLX1	False	chr15:74570332-74570832	ARID3B	0.0162915	0.0585473	0.000953824	0.000953824	2.31403	1	0.359454	0.831788	0.831788	DLX1_+_+
42	DLX1_+_(168r)	DLX1_+_(129g)	DLX1	False	chr15:74544977-74545477	ARID3B	0.0164645	0.158744	0.00261365	0.00261365	2.31403	1	0.359454	0.831788	0.831788	DLX1_+_+
43	DLX1_+_(168r)	DLX1_+_(129g)	DLX1	False	chr15:74588551-74589051	ARID3B	0.0556547	0.275184	0.0153153	0.0153153	2.31403	1	0.359454	0.831788	0.831788	DLX1_+_+
44	DLX1_+_(168r)	DLX1_+_(129g)	DLX1	False	chr1:113905459-113905959	DCLRE1B	0.0364802	0.145012	0.00529009	0.00529009	2.06058	1	0.297122	0.612242	0.612242	DLX1_+_+
45	DLX1_+_(168r)	DLX1_+_(129g)	DLX1	False	chr1:26409940-26410440	SH3BGRL3	0.0898866	0.247105	0.0222115	0.0222115	1.53631	1	0.233287	0.3584	0.3584	DLX1_+_+
46	DLX1_+_(168r)	DLX1_+_(129g)	DLX1	False	chr2:181985503-181986003	ITPRID2	0.0479894	0.337007	0.0161728	0.0161728	8.50127	1	0.644064	5.47537	5.47537	DLX1_+_+
47	DLX1_+_(168r)	DLX1_+_(129g)	DLX1	False	chr2:181779493-181779993	ITPRID2	0.0365301	0.4243	0.0154997	0.0154997	8.50127	1	0.644064	5.47537	5.47537	DLX1_+_+
48	DLX1_+_(168r)	DLX1_+_(129g)	DLX1	False	chr2:9331715-9332215	ASAP2	0.0240778	0.503325	0.0121189	0.0121189	2.4691	1	0.563482	1.39129	1.39129	DLX1_+_+
49	DLX1_+_(168r)	DLX1_+_(129g)	DLX1	False	chr5:56734137-56734637	MAP3K1	0.0296061	0.334838	0.00991326	0.00991326	2.52639	1	0.460309	1.16292	1.16292	DLX1_+_+
50	DLX1_+_(168r)	DLX1_+_(129g)	DLX1	False	chr18:13120866-13121366	LDLRAD4	0.0198775	0.0650454	0.00129294	0.00129294	1.36604	1	0.388403	0.530573	0.530573	DLX1_+_+
51	DLX1_+_(168r)	DLX1_+_(129g)	DLX1	False	chr18:13301928-13302428	LDLRAD4	0.0175789	0.493408	0.00867357	0.00867357	1.36604	1	0.388403	0.530573	0.530573	DLX1_+_+
52	DLX1_+_(168r)	DLX1_+_(129g)	DLX1	False	chr16:89924314-89924814	TUBB3	0.0695144	0.24929	0.0173292	0.0173292	4.55934	1	0.414908	1.89171	1.89171	DLX1_+_+
53	DLX1_+_(168r)	DLX1_+_(129g)	DLX1	False	chr11:69641832-69642332	CCND1	0.0391108	0.575386	0.0225038	0.0225038	2.93695	1	0.577996	1.69755	1.69755	DLX1_+_+
54	DLX1_+_(168r)	DLX1_+_(129g)	DLX1	False	chr17:48612036-48612536	HOXB6	0.0236879	0.453961	0.0107534	0.0107534	2.79821	1	0.4987	1.39547	1.39547	DLX1_+_+
55	DLX1_+_(168r)	DLX1_+_(129g)	DLX1	False	chr17:48639182-48639682	HOXB6	0.021959	0.481809	0.01058	0.01058	2.79821	1	0.4987	1.39547	1.39547	DLX1_+_+
56	DLX1_+_(168r)	DLX1_+_(129g)	DLX1	False	chr3:1294566-1295066	CNTN6	0.102203	0.331061	0.0338353	0.0338353	1.33682	1	0.414323	0.553876	0.553876	DLX1_+_+
57	DLX1_+_(168r)	DLX1_+_(129g)	DLX1	False	chr3:1374365-1374865	CNTN6	0.0839989	0.415397	0.0348929	0.0348929	1.33682	1	0.414323	0.553876	0.553876	DLX1_+_+
58	DLX1_+_(168r)	DLX1_+_(129g)	DLX1	False	chr4:78057166-78057666	FRAS1	0.0220559	0.248716	0.00548565	0.00548565	16.1322	1	0.500576	8.07539	8.07539	DLX1_+_+
59	DLX1_+_(168r)	DLX1_+_(129g)	DLX1	False	chr4:78677475-78677975	FRAS1	0.0091296	0.108848	0.000993735	0.000993735	16.1322	1	0.500576	8.07539	8.07539	DLX1_+_+
60	DLX1_+_(168r)	DLX1_+_(129g)	DLX1	False	chr2:172181698-172182198	DLX1	0.0256809	0.430203	0.011048	0.011048	64.3254	1	1	64.3254	64.3254	DLX1_+_+
61	DLX1_+_(168r)	DLX1_+_(129g)	DLX1	False	chr2:172106621-172107121	DLX1	0.031538	0.533554	0.0168272	0.0168272	64.3254	1	1	64.3254	64.3254	DLX1_+_+
62	DLX1_+_(168r)	DLX1_+_(129g)	DLX1	False	chr2:172072204-172072704	DLX1	0.0243251	0.466878	0.0113568	0.0113568	64.3254	1	1	64.3254	64.3254	DLX1_+_+
63	DLX1_+_(168r)	DLX1_+_(129g)	DLX1	False	chr7:16698105-16698605	BZW2	0.0482404	0.301155	0.0145278	0.0145278	2.82564	1	0.516691	1.45998	1.45998	DLX1_+_+
64	DLX1_+_(168r)	DLX1_+_(129g)	DLX1	False	chr7:16697493-16697993	BZW2	0.0408545	0.225328	0.00920568	0.00920568	2.82564	1	0.516691	1.45998	1.45998	DLX1_+_+
65	DLX1_+_(168r)	DLX1_+_(129g)	DLX1	False	chr7:16647466-16647966	BZW2	0.021807	0.146914	0.00320375	0.00320375	2.82564	1	0.516691	1.45998	1.45998	DLX1_+_+
66	DLX1_+_(168r)	DLX1_+_(129g)	DLX1	False	chr8:8496233-8496733	PRAG1	0.0381985	0.311283	0.0118906	0.0118906	10.2617	1	0.480511	4.93085	4.93085	DLX1_+_+
67	DLX1_+_(168r)	DLX1_+_(129g)	DLX1	False	chr8:8467041-8467541	PRAG1	0.0648111	0.573606	0.037176	0.037176	10.2617	1	0.480511	4.93085	4.93085	DLX1_+_+
68	DLX1_+_(168r)	DLX1_+_(129g)	DLX1	False	chr11:75471911-75472411	ARRB1	0.0192237	0.0697278	0.00134043	0.00134043	1.19496	1	0.369418	0.441441	0.441441	DLX1_+_+
69	DLX1_+_(168r)	DLX1_+_(129g)	DLX1	False	chr10:126208583-126209083	ADAM12	0.0354991	0.671857	0.0238503	0.0238503	10.7994	1	0.462809	4.99804	4.99804	DLX1_+_+
70	DLX1_+_(168r)	DLX1_+_(129g)	DLX1	False	chr10:126264476-126264976	ADAM12	0.0360039	0.459529	0.0165448	0.0165448	10.7994	1	0.462809	4.99804	4.99804	DLX1_+_+
71	DLX1_+_(168r)	DLX1_+_(129g)	DLX1	False	chr1:204065602-204066102	SOX13	0.03291	0.137013	0.00450912	0.00450912	1.95103	1	0.330249	0.644324	0.644324	DLX1_+_+
72	DLX1_+_(168r)	DLX1_+_(129g)	DLX1	False	chr1:87334482-87334982	LMO4	0.0431146	0.41182	0.0177555	0.0177555	1.36873	1	0.135122	0.184946	0.184946	DLX1_+_+
73	DLX1_+_(168r)	DLX1_+_(129g)	DLX1	False	chr6:104953520-104954020	LIN28B	0.129455	0.614213	0.079513	0.079513	3.33037	1	0.374478	1.24715	1.24715	DLX1_+_+
74	DLX1_+_(168r)	DLX1_+_(129g)	DLX1	False	chr2:5834451-5834951	SOX11	0.0437596	0.181528	0.0079436	0.0079436	2.01988	1	0.492174	0.994131	0.994131	DLX1_+_+
75	DLX1_+_(168r)	DLX1_+_(129g)	DLX1	False	chr10:107072694-107073194	SORCS1	0.0335654	0.180397	0.00605508	0.00605508	1.8327	1	0.435529	0.798196	0.798196	DLX1_+_+
76	DLX1_+_(168r)	DLX1_+_(129g)	DLX1	False	chr10:106971393-106971893	SORCS1	0.0646265	0.48573	0.031391	0.031391	1.8327	1	0.435529	0.798196	0.798196	DLX1_+_+
77	DLX1_+_(168r)	DLX1_+_(129g)	DLX1	False	chr10:106816639-106817139	SORCS1	0.0419629	0.546624	0.0229379	0.0229379	1.8327	1	0.435529	0.798196	0.798196	DLX1_+_+
78	DLX1_+_(168r)	DLX1_+_(129g)	DLX1	False	chr19:926902-927402	CNN2	0.0174375	0.345248	0.00602028	0.00602028	12.7206	1	0.452181	5.75201	5.75201	DLX1_+_+
79	DLX1_+_(168r)	DLX1_+_(129g)	DLX1	False	chr19:927472-927972	CNN2	0.0122478	0.314874	0.0038565	0.0038565	12.7206	1	0.452181	5.75201	5.75201	DLX1_+_+
80	DLX1_+_(168r)	DLX1_+_(129g)	DLX1	False	chr21:14875815-14876315	NRIP1	0.0548966	0.375122	0.0205929	0.0205929	3.79089	1	0.626479	2.37491	2.37491	DLX1_+_+
81	DLX1_+_(168r)	DLX1_+_(129g)	DLX1	False	chr12:22262249-22262749	ST8SIA1	0.0583173	0.416462	0.0242869	0.0242869	15.9153	1	0.604555	9.62168	9.62168	DLX1_+_+
82	DLX1_+_(168r)	DLX1_+_(129g)	DLX1	False	chr12:22332168-22332668	ST8SIA1	0.0431201	0.219258	0.00945445	0.00945445	15.9153	1	0.604555	9.62168	9.62168	DLX1_+_+
83	DLX1_+_(168r)	DLX1_+_(129g)	DLX1	False	chr12:93573906-93574406	SOCS2	0.219985	0.523373	0.115134	0.115134	3.05399	1	0.336641	1.0281	1.0281	DLX1_+_+
84	DLX1_+_(168r)	DLX1_+_(129g)	DLX1	False	chr17:48551102-48551602	HOXB5	0.0186324	0.420163	0.00782863	0.00782863	2.18509	1	0.387785	0.847344	0.847344	DLX1_+_+
85	DLX1_+_(168r)	DLX1_+_(129g)	DLX1	False	chr17:48576666-48577166	HOXB5	0.038617	0.456899	0.0176441	0.0176441	2.18509	1	0.387785	0.847344	0.847344	DLX1_+_+
86	DLX1_+_(168r)	DLX1_+_(129g)	DLX1	False	chr18:31592472-31592972	B4GALT6	0.0519408	0.156374	0.00812221	0.00812221	1.83582	1	0.425444	0.781039	0.781039	DLX1_+_+
87	DLX1_+_(168r)	DLX1_+_(129g)	DLX1	False	chr7:27155856-27156356	HOXA6	0.0156806	0.465193	0.00729451	0.00729451	1.88816	1	0.429741	0.81142	0.81142	DLX1_+_+
88	DLX1_+_(168r)	DLX1_+_(129g)	DLX1	False	chr7:27165329-27165829	HOXA6	0.0524483	0.48415	0.0253929	0.0253929	1.88816	1	0.429741	0.81142	0.81142	DLX1_+_+
89	DLX1_+_(168r)	DLX1_+_(129g)	DLX1	False	chrX:13888219-13888719	GPM6B	0.020854	0.129718	0.00270514	0.00270514	1.26873	1	0.402976	0.511267	0.511267	DLX1_+_+
90	DLX1_+_(168r)	DLX1_+_(129g)	DLX1	False	chr5:74556670-74557170	ENC1	0.114868	0.357401	0.0410541	0.0410541	21.6739	1	0.525773	11.3956	11.3956	DLX1_+_+
91	DLX1_+_(168r)	DLX1_+_(129g)	DLX1	False	chr5:74648704-74649204	ENC1	0.0748249	0.297097	0.0222302	0.0222302	21.6739	1	0.525773	11.3956	11.3956	DLX1_+_+
92	DLX1_+_(168r)	DLX1_+_(129g)	DLX1	False	chr17:48612036-48612536	HOXB8	0.0204752	0.409972	0.00839424	0.00839424	9.32949	1	0.580313	5.41402	5.41402	DLX1_+_+
93	DLX1_+_(168r)	DLX1_+_(129g)	DLX1	False	chr17:48723419-48723919	HOXB8	0.0371464	0.230016	0.00854426	0.00854426	9.32949	1	0.580313	5.41402	5.41402	DLX1_+_+
94	DLX1_+_(168r)	DLX1_+_(129g)	DLX1	False	chr19:30662208-30662708	ZNF536	0.0215282	0.062905	0.00135423	0.00135423	5.5623	1	0.497383	2.76659	2.76659	DLX1_+_+
95	DLX1_+_(168r)	DLX1_+_(129g)	DLX1	False	chr11:64004084-64004584	OTUB1	0.0195485	0.187244	0.00366033	0.00366033	4.03974	1	0.257204	1.03904	1.03904	DLX1_+_+
96	DLX1_+_(168r)	DLX1_+_(129g)	DLX1	False	chr5:138873061-138873561	LRRTM2	0.0292311	0.108087	0.00315949	0.00315949	1.05593	1	0.141338	0.149243	0.149243	DLX1_+_+
97	DLX1_+_(168r)	DLX1_+_(129g)	DLX1	False	chr14:51121073-51121573	TRIM9	0.0134106	0.0981826	0.00131669	0.00131669	1.29791	1	0.355445	0.461335	0.461335	DLX1_+_+
98	DLX1_+_(168r)	DLX1_+_(129g)	DLX1	False	chr7:27165329-27165829	HOXA11	0.016103	0.270788	0.0043605	0.0043605	1.38566	1	0.331896	0.459894	0.459894	DLX1_+_+
99	DLX1_+_(168r)	DLX1_+_(129g)	DLX1	False	chr7:27155856-27156356	HOXA11	0.020545	0.282655	0.00580715	0.00580715	1.38566	1	0.331896	0.459894	0.459894	DLX1_+_+
100	DLX1_+_(168r)	DLX1_+_(129g)	DLX1	False	chr5:88672635-88673135	MEF2C	0.0346598	0.575718	0.0199543	0.0199543	9.30005	1	0.538266	5.0059	5.0059	DLX1_+_+
101	DLX1_+_(168r)	DLX1_+_(129g)	DLX1	False	chr5:88833774-88834274	MEF2C	0.0281805	0.509704	0.0143637	0.0143637	9.30005	1	0.538266	5.0059	5.0059	DLX1_+_+
102	DLX1_+_(168r)	DLX1_+_(129g)	DLX1	False	chr5:88884070-88884570	MEF2C	0.0344442	0.604566	0.0208238	0.0208238	9.30005	1	0.538266	5.0059	5.0059	DLX1_+_+
103	DLX1_+_(168r)	DLX1_+_(129g)	DLX1	False	chr5:127358200-127358700	MEGF10	0.0915883	0.597603	0.0547334	0.0547334	19.5091	1	0.608521	11.8717	11.8717	DLX1_+_+
104	DLX1_+_(168r)	DLX1_+_(129g)	DLX1	False	chr5:127420739-127421239	MEGF10	0.0367014	0.575899	0.0211363	0.0211363	19.5091	1	0.608521	11.8717	11.8717	DLX1_+_+
105	DLX1_+_(168r)	DLX1_+_(129g)	DLX1	False	chr5:127432138-127432638	MEGF10	0.0282592	0.520002	0.0146948	0.0146948	19.5091	1	0.608521	11.8717	11.8717	DLX1_+_+
106	DLX1_+_(168r)	DLX1_+_(129g)	DLX1	False	chr17:49452136-49452636	NGFR	0.0423203	0.636369	0.0269313	0.0269313	3.40346	1	0.461416	1.57041	1.57041	DLX1_+_+
107	DLX1_+_(168r)	DLX1_+_(129g)	DLX1	False	chr2:15808867-15809367	MYCN	0.0221972	0.276189	0.00613061	0.00613061	5.77496	1	0.272082	1.57126	1.57126	DLX1_+_+
108	DLX1_+_(168r)	DLX1_+_(129g)	DLX1	False	chr15:74213971-74214471	STRA6	0.0738967	0.186034	0.0137473	0.0137473	2.77555	1	0.264692	0.734664	0.734664	DLX1_+_+
109	DLX1_+_(168r)	DLX1_+_(129g)	DLX1	False	chr5:83353144-83353644	VCAN	0.0359143	0.232875	0.00836355	0.00836355	2.10692	1	0.475224	1.00126	1.00126	DLX1_+_+
110	DLX1_+_(168r)	DLX1_+_(129g)	DLX1	False	chr19:926902-927402	WDR18	0.0481017	0.122723	0.0059032	0.0059032	3.76502	1	0.281388	1.05943	1.05943	DLX1_+_+
111	DLX1_+_(168r)	DLX1_+_(129g)	DLX1	False	chr14:23300672-23301172	EFS	0.0234367	0.123044	0.00288375	0.00288375	1.28758	1	0.400781	0.516036	0.516036	DLX1_+_+
112	DLX1_+_(168r)	DLX1_+_(129g)	DLX1	False	chr7:146961609-146962109	CNTNAP2	0.026437	0.273918	0.00724157	0.00724157	1.12522	1	0.21783	0.245106	0.245106	DLX1_+_+
113	DLX1_+_(168r)	DLX1_+_(129g)	DLX1	False	chr7:148134055-148134555	CNTNAP2	0.0357896	0.412974	0.0147802	0.0147802	1.12522	1	0.21783	0.245106	0.245106	DLX1_+_+
114	DLX1_+_(168r)	DLX1_+_(129g)	DLX1	False	chr4:48899862-48900362	OCIAD2	0.119349	0.151165	0.0180414	0.0180414	1.41879	1	0.171792	0.243737	0.243737	DLX1_+_+
115	DLX1_+_(168r)	DLX1_+_(129g)	DLX1	False	chr19:10353731-10354231	S1PR2	0.0204451	0.0651764	0.00133254	0.00133254	4.51536	1	0.344362	1.55492	1.55492	DLX1_+_+
116	DLX1_+_(168r)	DLX1_+_(129g)	DLX1	False	chr17:48794568-48795068	SNF8	0.0145068	0.15462	0.00224304	0.00224304	1.246	1	0.371573	0.462981	0.462981	DLX1_+_+
117	DLX1_+_(168r)	DLX1_+_(129g)	DLX1	False	chr12:48986661-48987161	TUBA1B	0.0129425	0.426985	0.00552626	0.00552626	17.6428	1	0.438558	7.73739	7.73739	DLX1_+_+
118	DLX1_+_(168r)	DLX1_+_(129g)	DLX1	False	chr3:29236153-29236653	RBMS3	0.0200566	0.409737	0.00821795	0.00821795	1.15162	1	0.422527	0.48659	0.48659	DLX1_+_+
119	DLX1_+_(168r)	DLX1_+_(129g)	DLX1	False	chr12:16604074-16604574	LMO3	0.214116	0.638739	0.136764	0.136764	23.3876	1	0.494732	11.5706	11.5706	DLX1_+_+
120	DLX1_+_(168r)	DLX1_+_(129g)	DLX1	False	chr12:16607098-16607598	LMO3	0.195234	0.542751	0.105964	0.105964	23.3876	1	0.494732	11.5706	11.5706	DLX1_+_+
121	DLX1_+_(168r)	DLX1_+_(129g)	DLX1	False	chr12:98594449-98594949	SLC25A3	0.0341673	0.229274	0.00783367	0.00783367	4.11051	1	0.429861	1.76695	1.76695	DLX1_+_+
122	DLX1_+_(168r)	DLX1_+_(129g)	DLX1	False	chr12:98646329-98646829	SLC25A3	0.0289766	0.171475	0.00496877	0.00496877	4.11051	1	0.429861	1.76695	1.76695	DLX1_+_+
123	DLX1_+_(168r)	DLX1_+_(129g)	DLX1	False	chr5:147751383-147751883	JAKMIP2	0.0324932	0.151734	0.00493033	0.00493033	1.67473	1	0.424578	0.711051	0.711051	DLX1_+_+
124	DLX1_+_(168r)	DLX1_+_(129g)	DLX1	False	chr5:147733061-147733561	JAKMIP2	0.0216408	0.102365	0.00221525	0.00221525	1.67473	1	0.424578	0.711051	0.711051	DLX1_+_+
125	DLX1_+_(168r)	DLX1_+_(129g)	DLX1	False	chr10:29329310-29329810	SVIL	0.0219444	0.280007	0.00614459	0.00614459	1.14289	1	0.33053	0.377761	0.377761	DLX1_+_+
126	DLX1_+_(168r)	DLX1_+_(129g)	DLX1	False	chr2:126669770-126670270	GYPC	0.10844	0.255396	0.0276952	0.0276952	1.0843	1	0.137652	0.149256	0.149256	DLX1_+_+
127	DLX1_+_(168r)	DLX1_+_(129g)	DLX1	False	chr5:16982925-16983425	MYO10	0.0233118	0.450914	0.0105116	0.0105116	1.79474	1	0.341985	0.613774	0.613774	DLX1_+_+
128	DLX1_+_(168r)	DLX1_+_(129g)	DLX1	False	chr5:16791293-16791793	MYO10	0.040305	0.199573	0.00804379	0.00804379	1.79474	1	0.341985	0.613774	0.613774	DLX1_+_+
129	DLX1_+_(168r)	DLX1_+_(129g)	DLX1	False	chr5:16933991-16934491	MYO10	0.0142555	0.359661	0.00512717	0.00512717	1.79474	1	0.341985	0.613774	0.613774	DLX1_+_+
130	DLX1_+_(168r)	DLX1_+_(129g)	DLX1	False	chr18:66558777-66559277	CDH19	0.12665	0.448265	0.0567729	0.0567729	2.62731	1	0.428452	1.12567	1.12567	DLX1_+_+
131	DLX1_+_(168r)	DLX1_+_(129g)	DLX1	False	chr18:66742558-66743058	CDH19	0.0463652	0.221347	0.0102628	0.0102628	2.62731	1	0.428452	1.12567	1.12567	DLX1_+_+
132	DLX1_+_(168r)	DLX1_+_(129g)	DLX1	False	chr12:47085724-47086224	PCED1B	0.109633	0.318217	0.0348871	0.0348871	18.6599	1	0.488982	9.12435	9.12435	DLX1_+_+
133	DLX1_+_(168r)	DLX1_+_(129g)	DLX1	False	chr4:118351681-118352181	PRSS12	0.0937056	0.551915	0.0517175	0.0517175	2.07443	1	0.377371	0.782828	0.782828	DLX1_+_+
134	DLX1_+_(168r)	DLX1_+_(129g)	DLX1	False	chr1:18945359-18945859	IFFO2	0.0375978	0.18636	0.00700675	0.00700675	1.46825	1	0.302877	0.4447	0.4447	DLX1_+_+
135	DLX1_+_(168r)	DLX1_+_(129g)	DLX1	False	chr1:18965760-18966260	IFFO2	0.038021	0.150292	0.00571424	0.00571424	1.46825	1	0.302877	0.4447	0.4447	DLX1_+_+
136	DLX1_+_(168r)	DLX1_+_(129g)	DLX1	False	chr2:47178281-47178781	CALM2	0.0195655	0.35518	0.00694928	0.00694928	4.47318	1	0.45859	2.05135	2.05135	DLX1_+_+
137	DLX1_+_(168r)	DLX1_+_(129g)	DLX1	False	chr14:51953925-51954425	RTRAF	0.0173401	0.0967775	0.00167813	0.00167813	4.17024	1	0.490355	2.0449	2.0449	DLX1_+_+
138	DLX1_+_(168r)	DLX1_+_(129g)	DLX1	False	chr8:41158020-41158520	SFRP1	0.0539729	0.367605	0.0198407	0.0198407	10.4159	1	0.635541	6.61977	6.61977	DLX1_+_+
139	DLX1_+_(168r)	DLX1_+_(129g)	DLX1	False	chr15:87752437-87752937	NTRK3	0.0397053	0.0922547	0.003663	0.003663	1.07159	1	0.34191	0.366389	0.366389	DLX1_+_+
140	DLX1_+_(168r)	DLX1_+_(129g)	DLX1	False	chr11:111793898-111794398	HSPB2	0.053303	0.247611	0.0131984	0.0131984	10.1943	1	0.327992	3.34366	3.34366	DLX1_+_+
141	DLX1_+_(168r)	DLX1_+_(129g)	DLX1	False	chr6:21647457-21647957	SOX4	0.0385413	0.332549	0.0128169	0.0128169	13.6425	1	0.66216	9.03349	9.03349	DLX1_+_+
142	DLX1_+_(168r)	DLX1_+_(129g)	DLX1	False	chr2:20452369-20452869	RHOB	0.0533887	0.441599	0.0235764	0.0235764	30.9346	1	0.662687	20.5	20.5	DLX1_+_+
143	DLX1_+_(168r)	DLX1_+_(129g)	DLX1	False	chr14:81386200-81386700	STON2	0.199469	0.409215	0.0816257	0.0816257	8.43272	1	0.470806	3.97018	3.97018	DLX1_+_+
144	DLX1_+_(168r)	DLX1_+_(129g)	DLX1	False	chr2:88600016-88600516	RPIA	0.0442827	0.301391	0.0133464	0.0133464	1.61013	1	0.386973	0.623076	0.623076	DLX1_+_+
145	DLX1_+_(168r)	DLX1_+_(129g)	DLX1	False	chr2:88671765-88672265	RPIA	0.0452353	0.349962	0.0158306	0.0158306	1.61013	1	0.386973	0.623076	0.623076	DLX1_+_+
146	DLX1_+_(168r)	DLX1_+_(129g)	DLX1	False	chr13:46388764-46389264	RUBCNL	0.037607	0.304401	0.0114476	0.0114476	2.39853	1	0.337071	0.808476	0.808476	DLX1_+_+
147	DLX1_+_(168r)	DLX1_+_(129g)	DLX1	False	chr13:46468972-46469472	RUBCNL	0.108052	0.412585	0.0445806	0.0445806	2.39853	1	0.337071	0.808476	0.808476	DLX1_+_+
148	DLX1_+_(168r)	DLX1_+_(129g)	DLX1	False	chr17:35346302-35346802	SLFN5	0.0386085	0.190034	0.0073369	0.0073369	10.8778	1	0.499531	5.43381	5.43381	DLX1_+_+
149	DLX1_+_(168r)	DLX1_+_(129g)	DLX1	False	chr2:172052316-172052816	METAP1D	0.014966	0.0882775	0.00132116	0.00132116	2.95496	1	0.382007	1.12881	1.12881	DLX1_+_+
150	DLX1_+_(168r)	DLX1_+_(129g)	DLX1	False	chr1:156931453-156931953	ARHGEF11	0.0303827	0.360843	0.0109634	0.0109634	1.51989	1	0.461357	0.70121	0.70121	DLX1_+_+
151	DLX1_+_(168r)	DLX1_+_(129g)	DLX1	False	chr12:47085724-47086224	AMIGO2	0.155195	0.306563	0.047577	0.047577	16.8443	1	0.47161	7.94391	7.94391	DLX1_+_+
152	DLX1_+_(168r)	DLX1_+_(129g)	DLX1	False	chr8:29007934-29008434	INTS9	0.0501142	0.224142	0.0112327	0.0112327	4.55994	1	0.418695	1.90922	1.90922	DLX1_+_+
153	DLX1_+_(168r)	DLX1_+_(129g)	DLX1	False	chr8:28659530-28660030	INTS9	0.0259193	0.180089	0.00466778	0.00466778	4.55994	1	0.418695	1.90922	1.90922	DLX1_+_+
154	DLX1_+_(168r)	DLX1_+_(129g)	DLX1	False	chr8:144374805-144375305	FBXL6	0.0197139	0.131706	0.00259644	0.00259644	8.22932	1	0.217741	1.79186	1.79186	DLX1_+_+
155	DLX1_+_(168r)	DLX1_+_(129g)	DLX1	False	chr11:57776030-57776530	SELENOH	0.0820289	0.22728	0.0186436	0.0186436	3.55603	1	0.377157	1.34119	1.34119	DLX1_+_+
156	DLX1_+_(168r)	DLX1_+_(129g)	DLX1	False	chr12:49341858-49342358	TUBA1C	0.0170113	0.267358	0.00454811	0.00454811	2.09832	1	0.335125	0.7032	0.7032	DLX1_+_+
157	DLX1_+_(168r)	DLX1_+_(129g)	DLX1	False	chr8:20183049-20183549	SLC18A1	0.246451	0.246858	0.0608383	0.0608383	27.9723	1	0.452482	12.657	12.657	DLX1_+_+
158	DLX1_+_(168r)	DLX1_+_(129g)	DLX1	False	chr5:141958071-141958571	PCDH1	0.0226767	0.139505	0.00316352	0.00316352	2.13415	1	0.35835	0.764774	0.764774	DLX1_+_+
159	DLX1_+_(168r)	DLX1_+_(129g)	DLX1	False	chr12:41302957-41303457	PDZRN4	0.0379843	0.0640474	0.0024328	0.0024328	3.95866	1	0.355599	1.40769	1.40769	DLX1_+_+
160	DLX1_+_(168r)	DLX1_+_(129g)	DLX1	False	chr12:41227661-41228161	PDZRN4	0.0561295	0.069807	0.00391824	0.00391824	3.95866	1	0.355599	1.40769	1.40769	DLX1_+_+
161	DLX1_+_(168r)	DLX1_+_(129g)	DLX1	False	chr3:139440707-139441207	RBP1	0.116725	0.508945	0.0594064	0.0594064	2.30066	1	0.439839	1.01192	1.01192	DLX1_+_+
162	DLX1_+_(168r)	DLX1_+_(129g)	DLX1	False	chr12:48986661-48987161	DDX23	0.0260918	0.178388	0.00465447	0.00465447	5.46638	1	0.369191	2.01814	2.01814	DLX1_+_+
163	DLX1_+_(168r)	DLX1_+_(129g)	DLX1	False	chr1:11804677-11805177	MAD2L2	0.0183907	0.192948	0.00354845	0.00354845	1.1343	1	0.235395	0.267008	0.267008	DLX1_+_+
164	DLX1_+_(168r)	DLX1_+_(129g)	DLX1	False	chr20:37251739-37252239	MANBAL	0.0298187	0.0814113	0.00242758	0.00242758	1.6145	1	0.298581	0.48206	0.48206	DLX1_+_+
165	DLX1_+_(168r)	DLX1_+_(129g)	DLX1	False	chr17:40063176-40063676	PSMD3	0.018956	0.120459	0.00228342	0.00228342	2.07176	1	0.275658	0.571097	0.571097	DLX1_+_+
166	DLX1_+_(168r)	DLX1_+_(129g)	DLX1	False	chr5:126718105-126718605	LMNB1	0.0331229	0.332713	0.0110204	0.0110204	1.94658	1	0.468148	0.911289	0.911289	DLX1_+_+
167	DLX1_+_(168r)	DLX1_+_(129g)	DLX1	False	chr6:36765799-36766299	PPIL1	0.0382997	0.23281	0.00891655	0.00891655	1.63482	1	0.274085	0.448079	0.448079	DLX1_+_+
168	DLX1_+_(168r)	DLX1_+_(129g)	DLX1	False	chr4:37393478-37393978	C4orf19	0.0243957	0.324301	0.00791154	0.00791154	1.48838	1	0.287325	0.427649	0.427649	DLX1_+_+
169	DLX1_+_(168r)	DLX1_+_(129g)	DLX1	False	chr4:37729137-37729637	C4orf19	0.0301373	0.0657439	0.00198134	0.00198134	1.48838	1	0.287325	0.427649	0.427649	DLX1_+_+
170	DLX1_+_(168r)	DLX1_+_(129g)	DLX1	False	chr12:32270720-32271220	BICD1	0.0271758	0.160481	0.0043612	0.0043612	10.5332	1	0.614336	6.47095	6.47095	DLX1_+_+
171	DLX1_+_(168r)	DLX1_+_(129g)	DLX1	False	chr1:66292924-66293424	PDE4B	0.0351314	0.107557	0.00377861	0.00377861	3.4433	1	0.440232	1.51585	1.51585	DLX1_+_+
172	DLX1_+_(168r)	DLX1_+_(129g)	DLX1	False	chr5:58462552-58463052	RAB3C	0.0413663	0.120271	0.00497517	0.00497517	1.61414	1	0.191923	0.309792	0.309792	DLX1_+_+
173	DLX1_+_(168r)	DLX1_+_(129g)	DLX1	False	chr5:139701172-139701672	CXXC5	0.0132929	0.184616	0.00245408	0.00245408	3.18039	1	0.541772	1.72305	1.72305	DLX1_+_+
174	DLX1_+_(168r)	DLX1_+_(129g)	DLX1	False	chr8:19757660-19758160	LPL	0.0456464	0.233218	0.0106455	0.0106455	1.4438	1	0.163398	0.235915	0.235915	DLX1_+_+
175	DLX1_+_(168r)	DLX1_+_(129g)	DLX1	False	chr1:16374394-16374894	NECAP2	0.0348679	0.0863906	0.00301226	0.00301226	1.87643	1	0.299412	0.561827	0.561827	DLX1_+_+
176	DLX1_+_(168r)	DLX1_+_(129g)	DLX1	False	chr17:48576666-48577166	HOXB7	0.0241753	0.545492	0.0131874	0.0131874	7.74784	1	0.595583	4.61448	4.61448	DLX1_+_+
177	DLX1_+_(168r)	DLX1_+_(129g)	DLX1	False	chr8:120849067-120849567	SNTB1	0.0418271	0.597435	0.0249889	0.0249889	10.5799	1	0.548045	5.79824	5.79824	DLX1_+_+
178	DLX1_+_(168r)	DLX1_+_(129g)	DLX1	False	chr11:115200970-115201470	CADM1	0.0259413	0.411177	0.0106665	0.0106665	14.7784	1	0.569615	8.41797	8.41797	DLX1_+_+
179	DLX1_+_(168r)	DLX1_+_(129g)	DLX1	False	chr9:124725039-124725539	ARPC5L	0.0267701	0.232579	0.00622616	0.00622616	1.20335	1	0.334846	0.402936	0.402936	DLX1_+_+
180	DLX1_+_(168r)	DLX1_+_(129g)	DLX1	False	chr8:85179123-85179623	E2F5	0.0617165	0.346677	0.0213957	0.0213957	3.10394	1	0.485062	1.5056	1.5056	DLX1_+_+
181	DLX1_+_(168r)	DLX1_+_(129g)	DLX1	False	chr8:62532150-62532650	NKAIN3	0.0239019	0.216023	0.00516337	0.00516337	1.3422	1	0.366369	0.491742	0.491742	DLX1_+_+
0	DLX2_+_(393r)	DLX2_+_(266g)	DLX2	False	chr12:130960007-130960507	RAN	0.0413988	0.272738	0.011291	0.011291	1.76435	1	0.432923	0.763826	0.763826	DLX2_+_+
1	DLX2_+_(393r)	DLX2_+_(266g)	DLX2	False	chr12:130928488-130928988	RAN	0.0537954	0.325215	0.017495	0.017495	1.76435	1	0.432923	0.763826	0.763826	DLX2_+_+
2	DLX2_+_(393r)	DLX2_+_(266g)	DLX2	False	chr12:130925594-130926094	RAN	0.104298	0.333402	0.0347732	0.0347732	1.76435	1	0.432923	0.763826	0.763826	DLX2_+_+
3	DLX2_+_(393r)	DLX2_+_(266g)	DLX2	False	chr12:130791531-130792031	RAN	0.0249401	0.202756	0.00505675	0.00505675	1.76435	1	0.432923	0.763826	0.763826	DLX2_+_+
4	DLX2_+_(393r)	DLX2_+_(266g)	DLX2	False	chr2:12720112-12720612	TRIB2	0.0616441	0.357087	0.0220124	0.0220124	5.05057	1	0.386457	1.95183	1.95183	DLX2_+_+
5	DLX2_+_(393r)	DLX2_+_(266g)	DLX2	False	chr2:12731681-12732181	TRIB2	0.0338121	0.230096	0.00778002	0.00778002	5.05057	1	0.386457	1.95183	1.95183	DLX2_+_+
6	DLX2_+_(393r)	DLX2_+_(266g)	DLX2	False	chr2:12722060-12722560	TRIB2	0.0428558	0.250824	0.0107493	0.0107493	5.05057	1	0.386457	1.95183	1.95183	DLX2_+_+
7	DLX2_+_(393r)	DLX2_+_(266g)	DLX2	False	chr2:12819003-12819503	TRIB2	0.0601919	0.27517	0.016563	0.016563	5.05057	1	0.386457	1.95183	1.95183	DLX2_+_+
8	DLX2_+_(393r)	DLX2_+_(266g)	DLX2	False	chr7:27116592-27117092	HOXA7	0.00881223	0.265673	0.00234117	0.00234117	3.6068	1	0.38583	1.39161	1.39161	DLX2_+_+
9	DLX2_+_(393r)	DLX2_+_(266g)	DLX2	False	chr7:27143602-27144102	HOXA7	0.0195911	0.38073	0.00745893	0.00745893	3.6068	1	0.38583	1.39161	1.39161	DLX2_+_+
10	DLX2_+_(393r)	DLX2_+_(266g)	DLX2	False	chr7:27129554-27130054	HOXA7	0.014812	0.344961	0.00510957	0.00510957	3.6068	1	0.38583	1.39161	1.39161	DLX2_+_+
11	DLX2_+_(393r)	DLX2_+_(266g)	DLX2	False	chr7:27144117-27144617	HOXA7	0.0122143	0.345289	0.00421746	0.00421746	3.6068	1	0.38583	1.39161	1.39161	DLX2_+_+
12	DLX2_+_(393r)	DLX2_+_(266g)	DLX2	False	chr7:27107869-27108369	HOXA7	0.0324686	0.392808	0.0127539	0.0127539	3.6068	1	0.38583	1.39161	1.39161	DLX2_+_+
13	DLX2_+_(393r)	DLX2_+_(266g)	DLX2	False	chr7:27136352-27136852	HOXA7	0.00709181	0.352126	0.00249721	0.00249721	3.6068	1	0.38583	1.39161	1.39161	DLX2_+_+
14	DLX2_+_(393r)	DLX2_+_(266g)	DLX2	False	chr7:27147674-27148174	HOXA7	0.00698792	0.387739	0.00270949	0.00270949	3.6068	1	0.38583	1.39161	1.39161	DLX2_+_+
15	DLX2_+_(393r)	DLX2_+_(266g)	DLX2	False	chr7:27117924-27118424	HOXA7	0.0120099	0.314025	0.0037714	0.0037714	3.6068	1	0.38583	1.39161	1.39161	DLX2_+_+
16	DLX2_+_(393r)	DLX2_+_(266g)	DLX2	False	chr7:27165329-27165829	HOXA7	0.0118898	0.378597	0.00450143	0.00450143	3.6068	1	0.38583	1.39161	1.39161	DLX2_+_+
17	DLX2_+_(393r)	DLX2_+_(266g)	DLX2	False	chr7:27166872-27167372	HOXA7	0.0109509	0.362585	0.00397064	0.00397064	3.6068	1	0.38583	1.39161	1.39161	DLX2_+_+
18	DLX2_+_(393r)	DLX2_+_(266g)	DLX2	False	chr7:27133613-27134113	HOXA7	0.0100665	0.295538	0.00297502	0.00297502	3.6068	1	0.38583	1.39161	1.39161	DLX2_+_+
19	DLX2_+_(393r)	DLX2_+_(266g)	DLX2	False	chr7:27187691-27188191	HOXA7	0.0266324	0.364404	0.00970494	0.00970494	3.6068	1	0.38583	1.39161	1.39161	DLX2_+_+
20	DLX2_+_(393r)	DLX2_+_(266g)	DLX2	False	chr7:27113909-27114409	HOXA7	0.0152794	0.371275	0.00567287	0.00567287	3.6068	1	0.38583	1.39161	1.39161	DLX2_+_+
21	DLX2_+_(393r)	DLX2_+_(266g)	DLX2	False	chr7:27102810-27103310	HOXA7	0.00771633	0.355951	0.00274664	0.00274664	3.6068	1	0.38583	1.39161	1.39161	DLX2_+_+
22	DLX2_+_(393r)	DLX2_+_(266g)	DLX2	False	chr19:38691971-38692471	EIF3K	0.0188387	0.218593	0.00411801	0.00411801	1.17508	1	0.314042	0.369024	0.369024	DLX2_+_+
23	DLX2_+_(393r)	DLX2_+_(266g)	DLX2	False	chr19:38654710-38655210	EIF3K	0.0589584	0.263379	0.0155284	0.0155284	1.17508	1	0.314042	0.369024	0.369024	DLX2_+_+
24	DLX2_+_(393r)	DLX2_+_(266g)	DLX2	False	chr7:27165329-27165829	HOXA5	0.0134632	0.488705	0.00657951	0.00657951	2.16434	1	0.365131	0.790268	0.790268	DLX2_+_+
25	DLX2_+_(393r)	DLX2_+_(266g)	DLX2	False	chr7:27102810-27103310	HOXA5	0.00682007	0.436659	0.00297805	0.00297805	2.16434	1	0.365131	0.790268	0.790268	DLX2_+_+
26	DLX2_+_(393r)	DLX2_+_(266g)	DLX2	False	chr7:27148512-27149012	HOXA5	0.00680823	0.423106	0.0028806	0.0028806	2.16434	1	0.365131	0.790268	0.790268	DLX2_+_+
27	DLX2_+_(393r)	DLX2_+_(266g)	DLX2	False	chr7:27147674-27148174	HOXA5	0.00493663	0.493777	0.00243759	0.00243759	2.16434	1	0.365131	0.790268	0.790268	DLX2_+_+
28	DLX2_+_(393r)	DLX2_+_(266g)	DLX2	False	chr7:27187691-27188191	HOXA5	0.0319958	0.465649	0.0148988	0.0148988	2.16434	1	0.365131	0.790268	0.790268	DLX2_+_+
29	DLX2_+_(393r)	DLX2_+_(266g)	DLX2	False	chr7:27143602-27144102	HOXA5	0.0149828	0.485774	0.00727825	0.00727825	2.16434	1	0.365131	0.790268	0.790268	DLX2_+_+
30	DLX2_+_(393r)	DLX2_+_(266g)	DLX2	False	chr7:27133613-27134113	HOXA5	0.00866187	0.321444	0.00278431	0.00278431	2.16434	1	0.365131	0.790268	0.790268	DLX2_+_+
31	DLX2_+_(393r)	DLX2_+_(266g)	DLX2	False	chr7:27107869-27108369	HOXA5	0.0665688	0.511572	0.0340547	0.0340547	2.16434	1	0.365131	0.790268	0.790268	DLX2_+_+
32	DLX2_+_(393r)	DLX2_+_(266g)	DLX2	False	chr7:27155856-27156356	HOXA5	0.0132116	0.483138	0.00638302	0.00638302	2.16434	1	0.365131	0.790268	0.790268	DLX2_+_+
33	DLX2_+_(393r)	DLX2_+_(266g)	DLX2	False	chr7:27175146-27175646	HOXA5	0.0187993	0.485111	0.00911973	0.00911973	2.16434	1	0.365131	0.790268	0.790268	DLX2_+_+
34	DLX2_+_(393r)	DLX2_+_(266g)	DLX2	False	chr7:27113909-27114409	HOXA5	0.00645509	0.454935	0.00293665	0.00293665	2.16434	1	0.365131	0.790268	0.790268	DLX2_+_+
35	DLX2_+_(393r)	DLX2_+_(266g)	DLX2	False	chr7:27140670-27141170	HOXA5	0.00454093	0.36156	0.00164182	0.00164182	2.16434	1	0.365131	0.790268	0.790268	DLX2_+_+
36	DLX2_+_(393r)	DLX2_+_(266g)	DLX2	False	chr5:142287527-142288027	SPRY4	0.102566	0.431262	0.0442328	0.0442328	1.47226	1	0.385539	0.567612	0.567612	DLX2_+_+
37	DLX2_+_(393r)	DLX2_+_(266g)	DLX2	False	chr5:142280040-142280540	SPRY4	0.0185538	0.354835	0.00658353	0.00658353	1.47226	1	0.385539	0.567612	0.567612	DLX2_+_+
38	DLX2_+_(393r)	DLX2_+_(266g)	DLX2	False	chr5:142352862-142353362	SPRY4	0.0425633	0.336351	0.0143162	0.0143162	1.47226	1	0.385539	0.567612	0.567612	DLX2_+_+
39	DLX2_+_(393r)	DLX2_+_(266g)	DLX2	False	chr19:48485461-48485961	RPL18	0.0130145	0.194567	0.00253219	0.00253219	1.18048	1	0.254883	0.300886	0.300886	DLX2_+_+
40	DLX2_+_(393r)	DLX2_+_(266g)	DLX2	False	chr3:152779634-152780134	P2RY1	0.124573	0.191077	0.023803	0.023803	1.2229	1	0.291962	0.357041	0.357041	DLX2_+_+
41	DLX2_+_(393r)	DLX2_+_(266g)	DLX2	False	chr7:28940927-28941427	TRIL	0.0780835	0.244104	0.0190605	0.0190605	1.39912	1	0.369003	0.516281	0.516281	DLX2_+_+
42	DLX2_+_(393r)	DLX2_+_(266g)	DLX2	False	chr7:28940144-28940644	TRIL	0.029581	0.299184	0.00885017	0.00885017	1.39912	1	0.369003	0.516281	0.516281	DLX2_+_+
43	DLX2_+_(393r)	DLX2_+_(266g)	DLX2	False	chr7:28941598-28942098	TRIL	0.0340113	0.235	0.00799265	0.00799265	1.39912	1	0.369003	0.516281	0.516281	DLX2_+_+
44	DLX2_+_(393r)	DLX2_+_(266g)	DLX2	False	chr7:28953669-28954169	TRIL	0.0174636	0.205621	0.00359089	0.00359089	1.39912	1	0.369003	0.516281	0.516281	DLX2_+_+
45	DLX2_+_(393r)	DLX2_+_(266g)	DLX2	False	chr5:127311438-127311938	MEGF10	0.0199849	0.473811	0.00946904	0.00946904	11.3256	1	0.490755	5.55812	5.55812	DLX2_+_+
46	DLX2_+_(393r)	DLX2_+_(266g)	DLX2	False	chr5:127432138-127432638	MEGF10	0.0282592	0.520002	0.0146948	0.0146948	11.3256	1	0.490755	5.55812	5.55812	DLX2_+_+
47	DLX2_+_(393r)	DLX2_+_(266g)	DLX2	False	chr5:127358200-127358700	MEGF10	0.0915883	0.597603	0.0547334	0.0547334	11.3256	1	0.490755	5.55812	5.55812	DLX2_+_+
48	DLX2_+_(393r)	DLX2_+_(266g)	DLX2	False	chr5:127420739-127421239	MEGF10	0.0367014	0.575899	0.0211363	0.0211363	11.3256	1	0.490755	5.55812	5.55812	DLX2_+_+
49	DLX2_+_(393r)	DLX2_+_(266g)	DLX2	False	chr5:127351376-127351876	MEGF10	0.0454877	0.5762	0.02621	0.02621	11.3256	1	0.490755	5.55812	5.55812	DLX2_+_+
50	DLX2_+_(393r)	DLX2_+_(266g)	DLX2	False	chr3:8489271-8489771	SSUH2	0.0403231	0.325439	0.0131227	0.0131227	2.15156	1	0.326148	0.701728	0.701728	DLX2_+_+
51	DLX2_+_(393r)	DLX2_+_(266g)	DLX2	False	chr2:172106621-172107121	DLX2	0.0492606	0.517641	0.0254993	0.0254993	41.6467	1	1	41.6467	41.6467	DLX2_+_+
52	DLX2_+_(393r)	DLX2_+_(266g)	DLX2	False	chr2:172181698-172182198	DLX2	0.0534743	0.474345	0.0253652	0.0253652	41.6467	1	1	41.6467	41.6467	DLX2_+_+
53	DLX2_+_(393r)	DLX2_+_(266g)	DLX2	False	chr12:122880031-122880531	ARL6IP4	0.023688	0.218382	0.00517304	0.00517304	1.64947	1	0.355139	0.585792	0.585792	DLX2_+_+
54	DLX2_+_(393r)	DLX2_+_(266g)	DLX2	False	chr7:100237014-100237514	GPC2	0.0488877	0.195213	0.00954348	0.00954348	2.18048	1	0.303814	0.66246	0.66246	DLX2_+_+
55	DLX2_+_(393r)	DLX2_+_(266g)	DLX2	False	chr7:100237527-100238027	GPC2	0.0173393	0.0756301	0.00131137	0.00131137	2.18048	1	0.303814	0.66246	0.66246	DLX2_+_+
56	DLX2_+_(393r)	DLX2_+_(266g)	DLX2	False	chr10:119667870-119668370	BAG3	0.0228518	0.134572	0.00307522	0.00307522	3.58158	1	0.263174	0.942578	0.942578	DLX2_+_+
57	DLX2_+_(393r)	DLX2_+_(266g)	DLX2	False	chr12:54031056-54031556	HOXC10	0.0245569	0.458196	0.0112519	0.0112519	1.61067	1	0.362401	0.58371	0.58371	DLX2_+_+
58	DLX2_+_(393r)	DLX2_+_(266g)	DLX2	False	chr12:54018565-54019065	HOXC10	0.0382588	0.525772	0.0201154	0.0201154	1.61067	1	0.362401	0.58371	0.58371	DLX2_+_+
59	DLX2_+_(393r)	DLX2_+_(266g)	DLX2	False	chr12:53999780-54000280	HOXC10	0.0177509	0.367728	0.0065275	0.0065275	1.61067	1	0.362401	0.58371	0.58371	DLX2_+_+
60	DLX2_+_(393r)	DLX2_+_(266g)	DLX2	False	chr12:54033458-54033958	HOXC10	0.0273144	0.484161	0.0132245	0.0132245	1.61067	1	0.362401	0.58371	0.58371	DLX2_+_+
61	DLX2_+_(393r)	DLX2_+_(266g)	DLX2	False	chr7:27118556-27119056	HOXA6	0.00918824	0.414802	0.0038113	0.0038113	4.28924	1	0.417873	1.79236	1.79236	DLX2_+_+
62	DLX2_+_(393r)	DLX2_+_(266g)	DLX2	False	chr7:27155856-27156356	HOXA6	0.0156806	0.465193	0.00729451	0.00729451	4.28924	1	0.417873	1.79236	1.79236	DLX2_+_+
63	DLX2_+_(393r)	DLX2_+_(266g)	DLX2	False	chr7:27165329-27165829	HOXA6	0.0524483	0.48415	0.0253929	0.0253929	4.28924	1	0.417873	1.79236	1.79236	DLX2_+_+
64	DLX2_+_(393r)	DLX2_+_(266g)	DLX2	False	chr7:27107869-27108369	HOXA6	0.0408405	0.489779	0.0200028	0.0200028	4.28924	1	0.417873	1.79236	1.79236	DLX2_+_+
65	DLX2_+_(393r)	DLX2_+_(266g)	DLX2	False	chr7:27143602-27144102	HOXA6	0.0351393	0.478259	0.0168057	0.0168057	4.28924	1	0.417873	1.79236	1.79236	DLX2_+_+
66	DLX2_+_(393r)	DLX2_+_(266g)	DLX2	False	chr7:27187691-27188191	HOXA6	0.00930496	0.445613	0.00414641	0.00414641	4.28924	1	0.417873	1.79236	1.79236	DLX2_+_+
67	DLX2_+_(393r)	DLX2_+_(266g)	DLX2	False	chr7:27136352-27136852	HOXA6	0.0109695	0.426334	0.00467669	0.00467669	4.28924	1	0.417873	1.79236	1.79236	DLX2_+_+
68	DLX2_+_(393r)	DLX2_+_(266g)	DLX2	False	chr11:61850997-61851497	TMEM258	0.0419584	0.163494	0.00685993	0.00685993	3.07945	1	0.297083	0.91485	0.91485	DLX2_+_+
69	DLX2_+_(393r)	DLX2_+_(266g)	DLX2	False	chr6:43285255-43285755	DNPH1	0.0240751	0.176057	0.0042386	0.0042386	4.32891	1	0.302772	1.31067	1.31067	DLX2_+_+
70	DLX2_+_(393r)	DLX2_+_(266g)	DLX2	False	chr6:43089482-43089982	DNPH1	0.0283522	0.22789	0.0064612	0.0064612	4.32891	1	0.302772	1.31067	1.31067	DLX2_+_+
71	DLX2_+_(393r)	DLX2_+_(266g)	DLX2	False	chr16:89924314-89924814	TUBB3	0.0695144	0.24929	0.0173292	0.0173292	2.69126	1	0.39467	1.06216	1.06216	DLX2_+_+
72	DLX2_+_(393r)	DLX2_+_(266g)	DLX2	False	chr16:90019844-90020344	TUBB3	0.0211493	0.199154	0.00421197	0.00421197	2.69126	1	0.39467	1.06216	1.06216	DLX2_+_+
73	DLX2_+_(393r)	DLX2_+_(266g)	DLX2	False	chr17:48612036-48612536	HOXB6	0.0236879	0.453961	0.0107534	0.0107534	2.98381	1	0.521581	1.5563	1.5563	DLX2_+_+
74	DLX2_+_(393r)	DLX2_+_(266g)	DLX2	False	chr17:48639182-48639682	HOXB6	0.021959	0.481809	0.01058	0.01058	2.98381	1	0.521581	1.5563	1.5563	DLX2_+_+
75	DLX2_+_(393r)	DLX2_+_(266g)	DLX2	False	chr17:48578928-48579428	HOXB6	0.0235424	0.488749	0.0115063	0.0115063	2.98381	1	0.521581	1.5563	1.5563	DLX2_+_+
76	DLX2_+_(393r)	DLX2_+_(266g)	DLX2	False	chr17:48543496-48543996	HOXB6	0.0241669	0.423719	0.01024	0.01024	2.98381	1	0.521581	1.5563	1.5563	DLX2_+_+
77	DLX2_+_(393r)	DLX2_+_(266g)	DLX2	False	chr11:69641832-69642332	CCND1	0.0391108	0.575386	0.0225038	0.0225038	1.75759	1	0.384391	0.675602	0.675602	DLX2_+_+
78	DLX2_+_(393r)	DLX2_+_(266g)	DLX2	False	chr4:78057166-78057666	FRAS1	0.0220559	0.248716	0.00548565	0.00548565	2.05696	1	0.387547	0.797168	0.797168	DLX2_+_+
79	DLX2_+_(393r)	DLX2_+_(266g)	DLX2	False	chr4:78677475-78677975	FRAS1	0.0091296	0.108848	0.000993735	0.000993735	2.05696	1	0.387547	0.797168	0.797168	DLX2_+_+
80	DLX2_+_(393r)	DLX2_+_(266g)	DLX2	False	chr2:172181698-172182198	DLX1	0.0256809	0.430203	0.011048	0.011048	41.6467	1	0.701654	29.2215	29.2215	DLX2_+_+
81	DLX2_+_(393r)	DLX2_+_(266g)	DLX2	False	chr2:172106621-172107121	DLX1	0.031538	0.533554	0.0168272	0.0168272	41.6467	1	0.701654	29.2215	29.2215	DLX2_+_+
82	DLX2_+_(393r)	DLX2_+_(266g)	DLX2	False	chr2:172072204-172072704	DLX1	0.0243251	0.466878	0.0113568	0.0113568	41.6467	1	0.701654	29.2215	29.2215	DLX2_+_+
83	DLX2_+_(393r)	DLX2_+_(266g)	DLX2	False	chr2:176188344-176188844	HOXD3	0.036879	0.449299	0.0165697	0.0165697	0.946768	1	0.426659	0.403947	0.403947	DLX2_+_+
84	DLX2_+_(393r)	DLX2_+_(266g)	DLX2	False	chr2:176174397-176174897	HOXD3	0.0212255	0.52861	0.01122	0.01122	0.946768	1	0.426659	0.403947	0.403947	DLX2_+_+
85	DLX2_+_(393r)	DLX2_+_(266g)	DLX2	False	chr2:176122468-176122968	HOXD3	0.0215207	0.538596	0.011591	0.011591	0.946768	1	0.426659	0.403947	0.403947	DLX2_+_+
86	DLX2_+_(393r)	DLX2_+_(266g)	DLX2	False	chr2:176116374-176116874	HOXD3	0.0531827	0.592764	0.0315248	0.0315248	0.946768	1	0.426659	0.403947	0.403947	DLX2_+_+
87	DLX2_+_(393r)	DLX2_+_(266g)	DLX2	False	chr2:176156926-176157426	HOXD3	0.0427481	0.52565	0.0224705	0.0224705	0.946768	1	0.426659	0.403947	0.403947	DLX2_+_+
88	DLX2_+_(393r)	DLX2_+_(266g)	DLX2	False	chr8:8496233-8496733	PRAG1	0.0381985	0.311283	0.0118906	0.0118906	1.96083	1	0.401511	0.787293	0.787293	DLX2_+_+
89	DLX2_+_(393r)	DLX2_+_(266g)	DLX2	False	chr8:8467041-8467541	PRAG1	0.0648111	0.573606	0.037176	0.037176	1.96083	1	0.401511	0.787293	0.787293	DLX2_+_+
90	DLX2_+_(393r)	DLX2_+_(266g)	DLX2	False	chr10:75283619-75284119	VDAC2	0.0586287	0.165695	0.00971451	0.00971451	0.955277	1	0.342879	0.327545	0.327545	DLX2_+_+
91	DLX2_+_(393r)	DLX2_+_(266g)	DLX2	False	chr2:5834451-5834951	SOX11	0.0437596	0.181528	0.0079436	0.0079436	0.793967	1	0.371422	0.294897	0.294897	DLX2_+_+
92	DLX2_+_(393r)	DLX2_+_(266g)	DLX2	False	chr10:95289504-95290004	PDLIM1	0.163776	0.424949	0.0695966	0.0695966	2.28635	1	0.241321	0.551743	0.551743	DLX2_+_+
93	DLX2_+_(393r)	DLX2_+_(266g)	DLX2	False	chr10:95266654-95267154	PDLIM1	0.0888438	0.45854	0.0407385	0.0407385	2.28635	1	0.241321	0.551743	0.551743	DLX2_+_+
94	DLX2_+_(393r)	DLX2_+_(266g)	DLX2	False	chr17:48548151-48548651	HOXB8	0.0200937	0.421771	0.00847491	0.00847491	5.09429	1	0.56969	2.90216	2.90216	DLX2_+_+
95	DLX2_+_(393r)	DLX2_+_(266g)	DLX2	False	chr17:48543496-48543996	HOXB8	0.0317424	0.286834	0.0091048	0.0091048	5.09429	1	0.56969	2.90216	2.90216	DLX2_+_+
96	DLX2_+_(393r)	DLX2_+_(266g)	DLX2	False	chr17:48723419-48723919	HOXB8	0.0371464	0.230016	0.00854426	0.00854426	5.09429	1	0.56969	2.90216	2.90216	DLX2_+_+
97	DLX2_+_(393r)	DLX2_+_(266g)	DLX2	False	chr17:48625126-48625626	HOXB8	0.0177827	0.314754	0.00559717	0.00559717	5.09429	1	0.56969	2.90216	2.90216	DLX2_+_+
98	DLX2_+_(393r)	DLX2_+_(266g)	DLX2	False	chr17:48612036-48612536	HOXB8	0.0204752	0.409972	0.00839424	0.00839424	5.09429	1	0.56969	2.90216	2.90216	DLX2_+_+
99	DLX2_+_(393r)	DLX2_+_(266g)	DLX2	False	chr2:73838978-73839478	DGUOK	0.0631958	0.131566	0.00831442	0.00831442	1.76892	1	0.225629	0.39912	0.39912	DLX2_+_+
100	DLX2_+_(393r)	DLX2_+_(266g)	DLX2	False	chr2:74077574-74078074	DGUOK	0.0751294	0.193207	0.0145155	0.0145155	1.76892	1	0.225629	0.39912	0.39912	DLX2_+_+
101	DLX2_+_(393r)	DLX2_+_(266g)	DLX2	False	chr12:54033458-54033958	HOXC6	0.0231622	0.534047	0.0123697	0.0123697	1.3903	1	0.399407	0.555297	0.555297	DLX2_+_+
102	DLX2_+_(393r)	DLX2_+_(266g)	DLX2	False	chr12:53976389-53976889	HOXC6	0.0231006	0.497193	0.0114855	0.0114855	1.3903	1	0.399407	0.555297	0.555297	DLX2_+_+
103	DLX2_+_(393r)	DLX2_+_(266g)	DLX2	False	chr12:53993800-53994300	HOXC6	0.0876311	0.530328	0.0464733	0.0464733	1.3903	1	0.399407	0.555297	0.555297	DLX2_+_+
104	DLX2_+_(393r)	DLX2_+_(266g)	DLX2	False	chr17:48551102-48551602	HOXB5	0.0186324	0.420163	0.00782863	0.00782863	2.35153	1	0.407752	0.958841	0.958841	DLX2_+_+
105	DLX2_+_(393r)	DLX2_+_(266g)	DLX2	False	chr17:48598164-48598664	HOXB5	0.055471	0.428832	0.0237878	0.0237878	2.35153	1	0.407752	0.958841	0.958841	DLX2_+_+
106	DLX2_+_(393r)	DLX2_+_(266g)	DLX2	False	chr17:48578928-48579428	HOXB5	0.0380407	0.454499	0.0172894	0.0172894	2.35153	1	0.407752	0.958841	0.958841	DLX2_+_+
107	DLX2_+_(393r)	DLX2_+_(266g)	DLX2	False	chr17:48576666-48577166	HOXB5	0.038617	0.456899	0.0176441	0.0176441	2.35153	1	0.407752	0.958841	0.958841	DLX2_+_+
108	DLX2_+_(393r)	DLX2_+_(266g)	DLX2	False	chr10:93746952-93747452	SLC35G1	0.0541704	0.116062	0.00628711	0.00628711	0.883741	1	0.21405	0.189164	0.189164	DLX2_+_+
109	DLX2_+_(393r)	DLX2_+_(266g)	DLX2	False	chr11:15172196-15172696	INSC	0.0534135	0.35515	0.0189698	0.0189698	1.17919	1	0.331383	0.390765	0.390765	DLX2_+_+
110	DLX2_+_(393r)	DLX2_+_(266g)	DLX2	False	chr11:14971828-14972328	INSC	0.044494	0.566517	0.0252066	0.0252066	1.17919	1	0.331383	0.390765	0.390765	DLX2_+_+
111	DLX2_+_(393r)	DLX2_+_(266g)	DLX2	False	chr1:2530197-2530697	PRXL2B	0.0176521	0.115974	0.00204718	0.00204718	0.899565	1	0.117661	0.105844	0.105844	DLX2_+_+
112	DLX2_+_(393r)	DLX2_+_(266g)	DLX2	False	chr12:32107523-32108023	BICD1	0.0665619	0.521496	0.0347118	0.0347118	1.28876	1	0.379216	0.48872	0.48872	DLX2_+_+
113	DLX2_+_(393r)	DLX2_+_(266g)	DLX2	False	chr12:32270720-32271220	BICD1	0.0271758	0.160481	0.0043612	0.0043612	1.28876	1	0.379216	0.48872	0.48872	DLX2_+_+
114	DLX2_+_(393r)	DLX2_+_(266g)	DLX2	False	chr13:78020831-78021331	EDNRB	0.0269213	0.204888	0.00551585	0.00551585	1.74036	1	0.360491	0.627384	0.627384	DLX2_+_+
115	DLX2_+_(393r)	DLX2_+_(266g)	DLX2	False	chr13:77969389-77969889	EDNRB	0.032804	0.247628	0.00812318	0.00812318	1.74036	1	0.360491	0.627384	0.627384	DLX2_+_+
116	DLX2_+_(393r)	DLX2_+_(266g)	DLX2	False	chr2:176174906-176175406	HOXD4	0.0412807	0.241304	0.00996121	0.00996121	1.60166	1	0.213734	0.342329	0.342329	DLX2_+_+
117	DLX2_+_(393r)	DLX2_+_(266g)	DLX2	False	chr2:176123740-176124240	HOXD4	0.02912	0.249916	0.00727753	0.00727753	1.60166	1	0.213734	0.342329	0.342329	DLX2_+_+
118	DLX2_+_(393r)	DLX2_+_(266g)	DLX2	False	chr17:76259313-76259813	UBALD2	0.0519562	0.145106	0.00753914	0.00753914	2.29014	1	0.379099	0.868189	0.868189	DLX2_+_+
119	DLX2_+_(393r)	DLX2_+_(266g)	DLX2	False	chr4:25625295-25625795	SEL1L3	0.113843	0.225841	0.0257105	0.0257105	1.67663	1	0.433614	0.727011	0.727011	DLX2_+_+
120	DLX2_+_(393r)	DLX2_+_(266g)	DLX2	False	chr4:25859637-25860137	SEL1L3	0.0655842	0.270306	0.0177278	0.0177278	1.67663	1	0.433614	0.727011	0.727011	DLX2_+_+
121	DLX2_+_(393r)	DLX2_+_(266g)	DLX2	False	chr4:25863423-25863923	SEL1L3	0.0601637	0.230965	0.0138957	0.0138957	1.67663	1	0.433614	0.727011	0.727011	DLX2_+_+
122	DLX2_+_(393r)	DLX2_+_(266g)	DLX2	False	chr2:73838978-73839478	TPRKB	0.318343	0.213691	0.068027	0.068027	1.40942	1	0.300892	0.424084	0.424084	DLX2_+_+
123	DLX2_+_(393r)	DLX2_+_(266g)	DLX2	False	chr5:32852385-32852885	NPR3	0.0398736	0.428915	0.0171024	0.0171024	0.804204	1	0.132487	0.106546	0.106546	DLX2_+_+
124	DLX2_+_(393r)	DLX2_+_(266g)	DLX2	False	chr5:32712404-32712904	NPR3	0.0150216	0.298233	0.00447994	0.00447994	0.804204	1	0.132487	0.106546	0.106546	DLX2_+_+
125	DLX2_+_(393r)	DLX2_+_(266g)	DLX2	False	chr15:100917895-100918395	ALDH1A3	0.028687	0.419598	0.012037	0.012037	11.0399	1	0.527799	5.82686	5.82686	DLX2_+_+
126	DLX2_+_(393r)	DLX2_+_(266g)	DLX2	False	chr15:100879485-100879985	ALDH1A3	0.0974127	0.644732	0.062805	0.062805	11.0399	1	0.527799	5.82686	5.82686	DLX2_+_+
127	DLX2_+_(393r)	DLX2_+_(266g)	DLX2	False	chr15:100891679-100892179	ALDH1A3	0.0436341	0.535191	0.0233526	0.0233526	11.0399	1	0.527799	5.82686	5.82686	DLX2_+_+
128	DLX2_+_(393r)	DLX2_+_(266g)	DLX2	False	chr17:48794568-48795068	SNF8	0.0145068	0.15462	0.00224304	0.00224304	0.789974	1	0.313016	0.247275	0.247275	DLX2_+_+
129	DLX2_+_(393r)	DLX2_+_(266g)	DLX2	False	chr11:75471911-75472411	GDPD5	0.0121649	0.11537	0.00140347	0.00140347	1.69666	1	0.214299	0.363593	0.363593	DLX2_+_+
130	DLX2_+_(393r)	DLX2_+_(266g)	DLX2	False	chr11:75468658-75469158	GDPD5	0.0858141	0.287948	0.02471	0.02471	1.69666	1	0.214299	0.363593	0.363593	DLX2_+_+
131	DLX2_+_(393r)	DLX2_+_(266g)	DLX2	False	chr19:1266345-1266845	CIRBP	0.0168606	0.322581	0.00543889	0.00543889	3.19973	1	0.318033	1.01762	1.01762	DLX2_+_+
132	DLX2_+_(393r)	DLX2_+_(266g)	DLX2	False	chr3:32851838-32852338	TRIM71	0.103745	0.415495	0.0431055	0.0431055	1.82699	1	0.275233	0.502848	0.502848	DLX2_+_+
133	DLX2_+_(393r)	DLX2_+_(266g)	DLX2	False	chr16:4561441-4561941	NUDT16L1	0.0352018	0.151929	0.00534817	0.00534817	1.50898	1	0.204	0.307831	0.307831	DLX2_+_+
134	DLX2_+_(393r)	DLX2_+_(266g)	DLX2	False	chr2:27078294-27078794	PREB	0.014434	0.127608	0.00184189	0.00184189	0.880795	1	0.203578	0.179311	0.179311	DLX2_+_+
135	DLX2_+_(393r)	DLX2_+_(266g)	DLX2	False	chr1:201435639-201436139	PHLDA3	0.0437167	0.225466	0.00985665	0.00985665	0.867924	1	0.143817	0.124822	0.124822	DLX2_+_+
136	DLX2_+_(393r)	DLX2_+_(266g)	DLX2	False	chr1:201480208-201480708	PHLDA3	0.0946884	0.377542	0.0357488	0.0357488	0.867924	1	0.143817	0.124822	0.124822	DLX2_+_+
137	DLX2_+_(393r)	DLX2_+_(266g)	DLX2	False	chr12:16604074-16604574	LMO3	0.214116	0.638739	0.136764	0.136764	5.93306	1	0.421508	2.50083	2.50083	DLX2_+_+
138	DLX2_+_(393r)	DLX2_+_(266g)	DLX2	False	chr12:16607098-16607598	LMO3	0.195234	0.542751	0.105964	0.105964	5.93306	1	0.421508	2.50083	2.50083	DLX2_+_+
139	DLX2_+_(393r)	DLX2_+_(266g)	DLX2	False	chr12:93573906-93574406	UBE2N	0.0165859	0.281566	0.00467002	0.00467002	2.69923	1	0.310145	0.837154	0.837154	DLX2_+_+
140	DLX2_+_(393r)	DLX2_+_(266g)	DLX2	False	chr2:16091214-16091714	MYCN	0.0332019	0.230677	0.00765893	0.00765893	2.8258	1	0.256644	0.725223	0.725223	DLX2_+_+
141	DLX2_+_(393r)	DLX2_+_(266g)	DLX2	False	chr2:15993113-15993613	MYCN	0.0438982	0.288507	0.0126649	0.0126649	2.8258	1	0.256644	0.725223	0.725223	DLX2_+_+
142	DLX2_+_(393r)	DLX2_+_(266g)	DLX2	False	chr2:15808867-15809367	MYCN	0.0221972	0.276189	0.00613061	0.00613061	2.8258	1	0.256644	0.725223	0.725223	DLX2_+_+
143	DLX2_+_(393r)	DLX2_+_(266g)	DLX2	False	chr6:21597592-21598092	SOX4	0.0185806	0.289203	0.00537355	0.00537355	3.48186	1	0.519685	1.80947	1.80947	DLX2_+_+
144	DLX2_+_(393r)	DLX2_+_(266g)	DLX2	False	chr6:21647457-21647957	SOX4	0.0385413	0.332549	0.0128169	0.0128169	3.48186	1	0.519685	1.80947	1.80947	DLX2_+_+
145	DLX2_+_(393r)	DLX2_+_(266g)	DLX2	False	chr6:21598603-21599103	SOX4	0.114503	0.661238	0.0757137	0.0757137	3.48186	1	0.519685	1.80947	1.80947	DLX2_+_+
146	DLX2_+_(393r)	DLX2_+_(266g)	DLX2	False	chr7:138785777-138786277	KIAA1549	0.0173269	0.273673	0.00474191	0.00474191	1.02675	1	0.269037	0.276232	0.276232	DLX2_+_+
147	DLX2_+_(393r)	DLX2_+_(266g)	DLX2	False	chr19:5790985-5791485	NDUFA11	0.0229266	0.116234	0.00266484	0.00266484	1.93356	1	0.187537	0.362614	0.362614	DLX2_+_+
148	DLX2_+_(393r)	DLX2_+_(266g)	DLX2	False	chr19:5908911-5909411	NDUFA11	0.0243921	0.0707636	0.00172607	0.00172607	1.93356	1	0.187537	0.362614	0.362614	DLX2_+_+
149	DLX2_+_(393r)	DLX2_+_(266g)	DLX2	False	chr5:90264601-90265101	CETN3	0.0301589	0.106724	0.00321868	0.00321868	1.32468	1	0.284467	0.376827	0.376827	DLX2_+_+
150	DLX2_+_(393r)	DLX2_+_(266g)	DLX2	False	chr5:90265156-90265656	CETN3	0.0198836	0.128986	0.0025647	0.0025647	1.32468	1	0.284467	0.376827	0.376827	DLX2_+_+
151	DLX2_+_(393r)	DLX2_+_(266g)	DLX2	False	chr19:9914580-9915080	PIN1	0.0612603	0.300481	0.0184076	0.0184076	5.74998	1	0.418319	2.40533	2.40533	DLX2_+_+
152	DLX2_+_(393r)	DLX2_+_(266g)	DLX2	False	chr17:48548151-48548651	HOXB9	0.0231379	0.621253	0.0143745	0.0143745	25.4332	1	0.694718	17.6689	17.6689	DLX2_+_+
153	DLX2_+_(393r)	DLX2_+_(266g)	DLX2	False	chr17:48543496-48543996	HOXB9	0.0226931	0.513265	0.0116476	0.0116476	25.4332	1	0.694718	17.6689	17.6689	DLX2_+_+
154	DLX2_+_(393r)	DLX2_+_(266g)	DLX2	False	chr17:48578197-48578697	HOXB9	0.0227137	0.663416	0.0150686	0.0150686	25.4332	1	0.694718	17.6689	17.6689	DLX2_+_+
155	DLX2_+_(393r)	DLX2_+_(266g)	DLX2	False	chr6:101277833-101278333	GRIK2	0.0605017	0.301129	0.0182188	0.0182188	1.00012	1	0.316131	0.31617	0.31617	DLX2_+_+
156	DLX2_+_(393r)	DLX2_+_(266g)	DLX2	False	chr6:101351123-101351623	GRIK2	0.125852	0.499003	0.0628006	0.0628006	1.00012	1	0.316131	0.31617	0.31617	DLX2_+_+
157	DLX2_+_(393r)	DLX2_+_(266g)	DLX2	False	chr6:101391574-101392074	GRIK2	0.0383838	0.128246	0.00492255	0.00492255	1.00012	1	0.316131	0.31617	0.31617	DLX2_+_+
158	DLX2_+_(393r)	DLX2_+_(266g)	DLX2	False	chr4:118351681-118352181	PRSS12	0.0937056	0.551915	0.0517175	0.0517175	1.46078	1	0.237224	0.346531	0.346531	DLX2_+_+
159	DLX2_+_(393r)	DLX2_+_(266g)	DLX2	False	chr12:48219519-48220019	CCDC184	0.0280063	0.169156	0.00473743	0.00473743	1.95871	1	0.207688	0.4068	0.4068	DLX2_+_+
160	DLX2_+_(393r)	DLX2_+_(266g)	DLX2	False	chr2:47178281-47178781	CALM2	0.0195655	0.35518	0.00694928	0.00694928	1.40455	1	0.452737	0.635893	0.635893	DLX2_+_+
161	DLX2_+_(393r)	DLX2_+_(266g)	DLX2	False	chr2:47190283-47190783	CALM2	0.0226664	0.319769	0.00724801	0.00724801	1.40455	1	0.452737	0.635893	0.635893	DLX2_+_+
162	DLX2_+_(393r)	DLX2_+_(266g)	DLX2	False	chr11:111793898-111794398	HSPB2	0.053303	0.247611	0.0131984	0.0131984	11.5349	1	0.412865	4.76235	4.76235	DLX2_+_+
163	DLX2_+_(393r)	DLX2_+_(266g)	DLX2	False	chr2:88600016-88600516	RPIA	0.0442827	0.301391	0.0133464	0.0133464	2.40337	1	0.284994	0.684947	0.684947	DLX2_+_+
164	DLX2_+_(393r)	DLX2_+_(266g)	DLX2	False	chr2:88671765-88672265	RPIA	0.0452353	0.349962	0.0158306	0.0158306	2.40337	1	0.284994	0.684947	0.684947	DLX2_+_+
165	DLX2_+_(393r)	DLX2_+_(266g)	DLX2	False	chr16:11557772-11558272	SNN	0.0286117	0.0552008	0.00157939	0.00157939	2.98697	1	0.236865	0.707509	0.707509	DLX2_+_+
166	DLX2_+_(393r)	DLX2_+_(266g)	DLX2	False	chr1:46303624-46304124	UQCRH	0.0652644	0.222956	0.0145511	0.0145511	4.55266	1	0.34789	1.58383	1.58383	DLX2_+_+
167	DLX2_+_(393r)	DLX2_+_(266g)	DLX2	False	chr1:46466430-46466930	UQCRH	0.10779	0.31195	0.0336252	0.0336252	4.55266	1	0.34789	1.58383	1.58383	DLX2_+_+
168	DLX2_+_(393r)	DLX2_+_(266g)	DLX2	False	chr1:46447960-46448460	UQCRH	0.0239785	0.15298	0.00366822	0.00366822	4.55266	1	0.34789	1.58383	1.58383	DLX2_+_+
169	DLX2_+_(393r)	DLX2_+_(266g)	DLX2	False	chr12:47085724-47086224	AMIGO2	0.155195	0.306563	0.047577	0.047577	3.66549	1	0.421186	1.54385	1.54385	DLX2_+_+
170	DLX2_+_(393r)	DLX2_+_(266g)	DLX2	False	chr12:47085112-47085612	AMIGO2	0.0964957	0.246411	0.0237776	0.0237776	3.66549	1	0.421186	1.54385	1.54385	DLX2_+_+
171	DLX2_+_(393r)	DLX2_+_(266g)	DLX2	False	chr2:20474266-20474766	RHOB	0.0743721	0.456618	0.0339597	0.0339597	9.08223	1	0.550995	5.00426	5.00426	DLX2_+_+
172	DLX2_+_(393r)	DLX2_+_(266g)	DLX2	False	chr2:20452369-20452869	RHOB	0.0533887	0.441599	0.0235764	0.0235764	9.08223	1	0.550995	5.00426	5.00426	DLX2_+_+
173	DLX2_+_(393r)	DLX2_+_(266g)	DLX2	False	chr2:20582437-20582937	RHOB	0.0241791	0.356329	0.00861571	0.00861571	9.08223	1	0.550995	5.00426	5.00426	DLX2_+_+
174	DLX2_+_(393r)	DLX2_+_(266g)	DLX2	False	chr15:74544977-74545477	ARID3B	0.0164645	0.158744	0.00261365	0.00261365	1.24386	1	0.335299	0.417064	0.417064	DLX2_+_+
175	DLX2_+_(393r)	DLX2_+_(266g)	DLX2	False	chr15:74570332-74570832	ARID3B	0.0162915	0.0585473	0.000953824	0.000953824	1.24386	1	0.335299	0.417064	0.417064	DLX2_+_+
176	DLX2_+_(393r)	DLX2_+_(266g)	DLX2	False	chr15:74422186-74422686	ARID3B	0.0115397	0.106934	0.00123398	0.00123398	1.24386	1	0.335299	0.417064	0.417064	DLX2_+_+
177	DLX2_+_(393r)	DLX2_+_(266g)	DLX2	False	chr12:49341858-49342358	TUBA1C	0.0170113	0.267358	0.00454811	0.00454811	4.66209	1	0.457433	2.1326	2.1326	DLX2_+_+
178	DLX2_+_(393r)	DLX2_+_(266g)	DLX2	False	chr19:18287795-18288295	LSM4	0.00782086	0.119779	0.000936774	0.000936774	4.93872	1	0.402337	1.98703	1.98703	DLX2_+_+
179	DLX2_+_(393r)	DLX2_+_(266g)	DLX2	False	chr18:46852165-46852665	ST8SIA5	0.0966329	0.552541	0.0533937	0.0533937	0.81813	1	0.231168	0.189126	0.189126	DLX2_+_+
180	DLX2_+_(393r)	DLX2_+_(266g)	DLX2	False	chr17:74271854-74272354	RPL38	0.0473344	0.303076	0.0143459	0.0143459	7.36563	1	0.299896	2.20892	2.20892	DLX2_+_+
181	DLX2_+_(393r)	DLX2_+_(266g)	DLX2	False	chr12:16347425-16347925	MGST1	0.0985725	0.312524	0.0308063	0.0308063	13.2564	1	0.634095	8.40585	8.40585	DLX2_+_+
182	DLX2_+_(393r)	DLX2_+_(266g)	DLX2	False	chr12:16604074-16604574	MGST1	0.122966	0.538825	0.0662573	0.0662573	13.2564	1	0.634095	8.40585	8.40585	DLX2_+_+
183	DLX2_+_(393r)	DLX2_+_(266g)	DLX2	False	chr12:16607098-16607598	MGST1	0.169932	0.442869	0.0752578	0.0752578	13.2564	1	0.634095	8.40585	8.40585	DLX2_+_+
184	DLX2_+_(393r)	DLX2_+_(266g)	DLX2	False	chr7:99374409-99374909	ARPC1B	0.0395513	0.446825	0.0176725	0.0176725	4.0027	1	0.477401	1.91089	1.91089	DLX2_+_+
185	DLX2_+_(393r)	DLX2_+_(266g)	DLX2	False	chr5:126718105-126718605	LMNB1	0.0331229	0.332713	0.0110204	0.0110204	0.966347	1	0.375144	0.362519	0.362519	DLX2_+_+
186	DLX2_+_(393r)	DLX2_+_(266g)	DLX2	False	chr5:126857615-126858115	LMNB1	0.0244845	0.287208	0.00703214	0.00703214	0.966347	1	0.375144	0.362519	0.362519	DLX2_+_+
187	DLX2_+_(393r)	DLX2_+_(266g)	DLX2	False	chr11:75468658-75469158	RPS3	0.0412551	0.231051	0.00953202	0.00953202	1.14744	1	0.360558	0.41372	0.41372	DLX2_+_+
188	DLX2_+_(393r)	DLX2_+_(266g)	DLX2	False	chr11:75471911-75472411	RPS3	0.0509504	0.415916	0.0211911	0.0211911	1.14744	1	0.360558	0.41372	0.41372	DLX2_+_+
189	DLX2_+_(393r)	DLX2_+_(266g)	DLX2	False	chr5:74648704-74649204	ENC1	0.0748249	0.297097	0.0222302	0.0222302	10.1999	1	0.548511	5.59478	5.59478	DLX2_+_+
190	DLX2_+_(393r)	DLX2_+_(266g)	DLX2	False	chr5:74556037-74556537	ENC1	0.0717033	0.389209	0.0279075	0.0279075	10.1999	1	0.548511	5.59478	5.59478	DLX2_+_+
191	DLX2_+_(393r)	DLX2_+_(266g)	DLX2	False	chr5:74556670-74557170	ENC1	0.114868	0.357401	0.0410541	0.0410541	10.1999	1	0.548511	5.59478	5.59478	DLX2_+_+
192	DLX2_+_(393r)	DLX2_+_(266g)	DLX2	False	chr5:74551871-74552371	ENC1	0.0798292	0.462158	0.0368937	0.0368937	10.1999	1	0.548511	5.59478	5.59478	DLX2_+_+
193	DLX2_+_(393r)	DLX2_+_(266g)	DLX2	False	chr14:103568851-103569351	CKB	0.0132104	0.103796	0.00137119	0.00137119	2.75848	1	0.35236	0.971979	0.971979	DLX2_+_+
194	DLX2_+_(393r)	DLX2_+_(266g)	DLX2	False	chr13:21075617-21076117	SAP18	0.0687045	0.180687	0.012414	0.012414	1.64459	1	0.256969	0.422607	0.422607	DLX2_+_+
195	DLX2_+_(393r)	DLX2_+_(266g)	DLX2	False	chr8:81216586-81217086	PAG1	0.0963378	0.568457	0.0547639	0.0547639	4.41212	1	0.370809	1.63605	1.63605	DLX2_+_+
196	DLX2_+_(393r)	DLX2_+_(266g)	DLX2	False	chr8:81110431-81110931	PAG1	0.0377812	0.169763	0.00641385	0.00641385	4.41212	1	0.370809	1.63605	1.63605	DLX2_+_+
197	DLX2_+_(393r)	DLX2_+_(266g)	DLX2	False	chr8:81211876-81212376	PAG1	0.0572549	0.370675	0.0212229	0.0212229	4.41212	1	0.370809	1.63605	1.63605	DLX2_+_+
198	DLX2_+_(393r)	DLX2_+_(266g)	DLX2	False	chr12:22477095-22477595	ST8SIA1	0.0531231	0.155617	0.00826684	0.00826684	1.41482	1	0.368361	0.521165	0.521165	DLX2_+_+
199	DLX2_+_(393r)	DLX2_+_(266g)	DLX2	False	chr12:22262249-22262749	ST8SIA1	0.0583173	0.416462	0.0242869	0.0242869	1.41482	1	0.368361	0.521165	0.521165	DLX2_+_+
200	DLX2_+_(393r)	DLX2_+_(266g)	DLX2	False	chr12:22332168-22332668	ST8SIA1	0.0431201	0.219258	0.00945445	0.00945445	1.41482	1	0.368361	0.521165	0.521165	DLX2_+_+
201	DLX2_+_(393r)	DLX2_+_(266g)	DLX2	False	chr2:55156212-55156712	RPS27A	0.101824	0.0920405	0.00937191	0.00937191	1.45993	1	0.24609	0.359273	0.359273	DLX2_+_+
202	DLX2_+_(393r)	DLX2_+_(266g)	DLX2	False	chr17:48578197-48578697	HOXB7	0.022709	0.561327	0.0127472	0.0127472	9.63237	1	0.56898	5.48063	5.48063	DLX2_+_+
203	DLX2_+_(393r)	DLX2_+_(266g)	DLX2	False	chr17:48543496-48543996	HOXB7	0.0232292	0.398584	0.00925881	0.00925881	9.63237	1	0.56898	5.48063	5.48063	DLX2_+_+
204	DLX2_+_(393r)	DLX2_+_(266g)	DLX2	False	chr17:48576666-48577166	HOXB7	0.0241753	0.545492	0.0131874	0.0131874	9.63237	1	0.56898	5.48063	5.48063	DLX2_+_+
205	DLX2_+_(393r)	DLX2_+_(266g)	DLX2	False	chr14:104743345-104743845	ADSSL1	0.0217046	0.10313	0.0022384	0.0022384	0.825388	1	0.186895	0.154261	0.154261	DLX2_+_+
206	DLX2_+_(393r)	DLX2_+_(266g)	DLX2	False	chr13:23506691-23507191	TNFRSF19	0.0433552	0.45002	0.0195107	0.0195107	2.68578	1	0.290187	0.779379	0.779379	DLX2_+_+
207	DLX2_+_(393r)	DLX2_+_(266g)	DLX2	False	chr13:23672539-23673039	TNFRSF19	0.0242247	0.29549	0.00715816	0.00715816	2.68578	1	0.290187	0.779379	0.779379	DLX2_+_+
208	DLX2_+_(393r)	DLX2_+_(266g)	DLX2	False	chr4:158171082-158171582	GASK1B	0.0593547	0.276514	0.0164124	0.0164124	0.75928	1	0.292792	0.222311	0.222311	DLX2_+_+
209	DLX2_+_(393r)	DLX2_+_(266g)	DLX2	False	chr4:158046234-158046734	GASK1B	0.0310085	0.199778	0.00619483	0.00619483	0.75928	1	0.292792	0.222311	0.222311	DLX2_+_+
210	DLX2_+_(393r)	DLX2_+_(266g)	DLX2	False	chr14:102082411-102082911	HSP90AA1	0.0171869	0.466728	0.00802162	0.00802162	0.986431	1	0.292949	0.288974	0.288974	DLX2_+_+
211	DLX2_+_(393r)	DLX2_+_(266g)	DLX2	False	chr14:102085456-102085956	HSP90AA1	0.0156586	0.473386	0.00741255	0.00741255	0.986431	1	0.292949	0.288974	0.288974	DLX2_+_+
212	DLX2_+_(393r)	DLX2_+_(266g)	DLX2	False	chr19:1302485-1302985	NDUFS7	0.0151156	0.0808758	0.00122249	0.00122249	2.90582	1	0.290381	0.843794	0.843794	DLX2_+_+
213	DLX2_+_(393r)	DLX2_+_(266g)	DLX2	False	chr19:1266345-1266845	NDUFS7	0.0246838	0.157178	0.00387977	0.00387977	2.90582	1	0.290381	0.843794	0.843794	DLX2_+_+
214	DLX2_+_(393r)	DLX2_+_(266g)	DLX2	False	chr13:37617137-37617637	POSTN	0.112044	0.368746	0.0413157	0.0413157	1.03954	1	0.245784	0.255502	0.255502	DLX2_+_+
215	DLX2_+_(393r)	DLX2_+_(266g)	DLX2	False	chr11:120068044-120068544	OAF	0.0148637	0.157132	0.00233556	0.00233556	0.786118	1	0.298712	0.234822	0.234822	DLX2_+_+
216	DLX2_+_(393r)	DLX2_+_(266g)	DLX2	False	chr15:81092141-81092641	TLNRD1	0.0252075	0.138871	0.00350058	0.00350058	3.88781	1	0.441074	1.71481	1.71481	DLX2_+_+
217	DLX2_+_(393r)	DLX2_+_(266g)	DLX2	False	chr19:3969298-3969798	MAP2K2	0.0173341	0.206998	0.00358813	0.00358813	0.868709	1	0.275034	0.238925	0.238925	DLX2_+_+
218	DLX2_+_(393r)	DLX2_+_(266g)	DLX2	False	chr19:4063750-4064250	MAP2K2	0.0478826	0.332054	0.0158996	0.0158996	0.868709	1	0.275034	0.238925	0.238925	DLX2_+_+
219	DLX2_+_(393r)	DLX2_+_(266g)	DLX2	False	chr5:52864332-52864832	ITGA1	0.0302292	0.175406	0.00530239	0.00530239	0.775354	1	0.0611058	0.0473786	0.0473786	DLX2_+_+
220	DLX2_+_(393r)	DLX2_+_(266g)	DLX2	False	chr5:52836977-52837477	ITGA1	0.062085	0.52651	0.0326884	0.0326884	0.775354	1	0.0611058	0.0473786	0.0473786	DLX2_+_+
221	DLX2_+_(393r)	DLX2_+_(266g)	DLX2	False	chr5:52830590-52831090	ITGA1	0.0561452	0.525023	0.0294775	0.0294775	0.775354	1	0.0611058	0.0473786	0.0473786	DLX2_+_+
222	DLX2_+_(393r)	DLX2_+_(266g)	DLX2	False	chr20:49989466-49989966	SNAI1	0.013614	0.169862	0.00231251	0.00231251	1.61853	1	0.207658	0.3361	0.3361	DLX2_+_+
223	DLX2_+_(393r)	DLX2_+_(266g)	DLX2	False	chr20:49983264-49983764	SNAI1	0.0185554	0.224542	0.00416646	0.00416646	1.61853	1	0.207658	0.3361	0.3361	DLX2_+_+
224	DLX2_+_(393r)	DLX2_+_(266g)	DLX2	False	chr9:124725039-124725539	RPL35	0.0331976	0.153823	0.00510656	0.00510656	1.37561	1	0.264861	0.364345	0.364345	DLX2_+_+
225	DLX2_+_(393r)	DLX2_+_(266g)	DLX2	False	chr12:98475231-98475731	SLC25A3	0.0543027	0.36854	0.0200127	0.0200127	1.34744	1	0.412144	0.555338	0.555338	DLX2_+_+
226	DLX2_+_(393r)	DLX2_+_(266g)	DLX2	False	chr12:98594449-98594949	SLC25A3	0.0341673	0.229274	0.00783367	0.00783367	1.34744	1	0.412144	0.555338	0.555338	DLX2_+_+
227	DLX2_+_(393r)	DLX2_+_(266g)	DLX2	False	chr12:98646329-98646829	SLC25A3	0.0289766	0.171475	0.00496877	0.00496877	1.34744	1	0.412144	0.555338	0.555338	DLX2_+_+
228	DLX2_+_(393r)	DLX2_+_(266g)	DLX2	False	chr4:39544351-39544851	UGDH	0.0209258	0.177935	0.00372344	0.00372344	1.10311	1	0.263639	0.290823	0.290823	DLX2_+_+
229	DLX2_+_(393r)	DLX2_+_(266g)	DLX2	False	chr1:112620073-112620573	RHOC	0.0300384	0.205951	0.00618643	0.00618643	8.15539	1	0.420051	3.42568	3.42568	DLX2_+_+
230	DLX2_+_(393r)	DLX2_+_(266g)	DLX2	False	chr1:112819066-112819566	RHOC	0.0270203	0.132629	0.00358367	0.00358367	8.15539	1	0.420051	3.42568	3.42568	DLX2_+_+
231	DLX2_+_(393r)	DLX2_+_(266g)	DLX2	False	chr12:89326642-89327142	DUSP6	0.0262099	0.234669	0.00615064	0.00615064	3.56354	1	0.428106	1.52557	1.52557	DLX2_+_+
232	DLX2_+_(393r)	DLX2_+_(266g)	DLX2	False	chr5:88879625-88880125	MEF2C	0.019839	0.565133	0.0112117	0.0112117	1.22018	1	0.341705	0.416944	0.416944	DLX2_+_+
233	DLX2_+_(393r)	DLX2_+_(266g)	DLX2	False	chr5:88672635-88673135	MEF2C	0.0346598	0.575718	0.0199543	0.0199543	1.22018	1	0.341705	0.416944	0.416944	DLX2_+_+
234	DLX2_+_(393r)	DLX2_+_(266g)	DLX2	False	chr5:88884070-88884570	MEF2C	0.0344442	0.604566	0.0208238	0.0208238	1.22018	1	0.341705	0.416944	0.416944	DLX2_+_+
235	DLX2_+_(393r)	DLX2_+_(266g)	DLX2	False	chr13:29918261-29918761	UBL3	0.0130781	0.114934	0.00150313	0.00150313	2.85281	1	0.457584	1.3054	1.3054	DLX2_+_+
236	DLX2_+_(393r)	DLX2_+_(266g)	DLX2	False	chr13:29924414-29924914	UBL3	0.101996	0.451195	0.0460201	0.0460201	2.85281	1	0.457584	1.3054	1.3054	DLX2_+_+
237	DLX2_+_(393r)	DLX2_+_(266g)	DLX2	False	chr13:29883938-29884438	UBL3	0.0166671	0.164863	0.00274779	0.00274779	2.85281	1	0.457584	1.3054	1.3054	DLX2_+_+
238	DLX2_+_(393r)	DLX2_+_(266g)	DLX2	False	chr16:84537104-84537604	COTL1	0.0380583	0.381896	0.0145343	0.0145343	5.52484	1	0.461613	2.55034	2.55034	DLX2_+_+
239	DLX2_+_(393r)	DLX2_+_(266g)	DLX2	False	chr16:11557772-11558272	AC099489.1	0.0199124	0.174739	0.00347948	0.00347948	0.923936	1	0.195455	0.180588	0.180588	DLX2_+_+
240	DLX2_+_(393r)	DLX2_+_(266g)	DLX2	False	chr16:11517907-11518407	AC099489.1	0.0253327	0.255638	0.00647599	0.00647599	0.923936	1	0.195455	0.180588	0.180588	DLX2_+_+
241	DLX2_+_(393r)	DLX2_+_(266g)	DLX2	False	chr16:11501587-11502087	AC099489.1	0.0658673	0.333702	0.0219801	0.0219801	0.923936	1	0.195455	0.180588	0.180588	DLX2_+_+
242	DLX2_+_(393r)	DLX2_+_(266g)	DLX2	False	chr17:48543496-48543996	HOXB2	0.0279999	0.326503	0.00914206	0.00914206	6.97153	1	0.427845	2.98274	2.98274	DLX2_+_+
243	DLX2_+_(393r)	DLX2_+_(266g)	DLX2	False	chr17:48619003-48619503	HOXB2	0.0224449	0.362887	0.00814497	0.00814497	6.97153	1	0.427845	2.98274	2.98274	DLX2_+_+
244	DLX2_+_(393r)	DLX2_+_(266g)	DLX2	False	chr22:38824440-38824940	TOMM22	0.0526657	0.138416	0.0072898	0.0072898	2.44143	1	0.406089	0.99144	0.99144	DLX2_+_+
245	DLX2_+_(393r)	DLX2_+_(266g)	DLX2	False	chr12:15780035-15780535	STRAP	0.0710058	0.387833	0.0275384	0.0275384	1.65313	1	0.307824	0.508873	0.508873	DLX2_+_+
246	DLX2_+_(393r)	DLX2_+_(266g)	DLX2	False	chr14:24876220-24876720	STXBP6	0.0643016	0.501616	0.0322548	0.0322548	0.817955	1	0.161584	0.132168	0.132168	DLX2_+_+
247	DLX2_+_(393r)	DLX2_+_(266g)	DLX2	False	chr2:9331715-9332215	ASAP2	0.0240778	0.503325	0.0121189	0.0121189	0.912012	1	0.386274	0.352286	0.352286	DLX2_+_+
248	DLX2_+_(393r)	DLX2_+_(266g)	DLX2	False	chr7:27144117-27144617	HOXA10	0.00599814	0.454759	0.00272771	0.00272771	0.804757	1	0.254844	0.205088	0.205088	DLX2_+_+
249	DLX2_+_(393r)	DLX2_+_(266g)	DLX2	False	chr7:27143602-27144102	HOXA10	0.0154505	0.545386	0.0084265	0.0084265	0.804757	1	0.254844	0.205088	0.205088	DLX2_+_+
250	DLX2_+_(393r)	DLX2_+_(266g)	DLX2	False	chr7:27155856-27156356	HOXA10	0.0108208	0.560157	0.00606134	0.00606134	0.804757	1	0.254844	0.205088	0.205088	DLX2_+_+
251	DLX2_+_(393r)	DLX2_+_(266g)	DLX2	False	chr7:27113909-27114409	HOXA10	0.00731028	0.512597	0.00374722	0.00374722	0.804757	1	0.254844	0.205088	0.205088	DLX2_+_+
252	DLX2_+_(393r)	DLX2_+_(266g)	DLX2	False	chr7:27165329-27165829	HOXA10	0.00878689	0.543539	0.00477602	0.00477602	0.804757	1	0.254844	0.205088	0.205088	DLX2_+_+
253	DLX2_+_(393r)	DLX2_+_(266g)	DLX2	False	chr7:27107869-27108369	HOXA10	0.0517147	0.598	0.0309254	0.0309254	0.804757	1	0.254844	0.205088	0.205088	DLX2_+_+
254	DLX2_+_(393r)	DLX2_+_(266g)	DLX2	False	chr4:76564384-76564884	SHROOM3	0.0531375	0.536093	0.0284866	0.0284866	1.61064	1	0.312648	0.503563	0.503563	DLX2_+_+
255	DLX2_+_(393r)	DLX2_+_(266g)	DLX2	False	chr19:30662812-30663312	ZNF536	0.0226053	0.303322	0.00685669	0.00685669	1.22782	1	0.279796	0.343538	0.343538	DLX2_+_+
256	DLX2_+_(393r)	DLX2_+_(266g)	DLX2	False	chr19:30662208-30662708	ZNF536	0.0215282	0.062905	0.00135423	0.00135423	1.22782	1	0.279796	0.343538	0.343538	DLX2_+_+
257	DLX2_+_(393r)	DLX2_+_(266g)	DLX2	False	chr15:78850916-78851416	ADAMTS7	0.0747697	0.147047	0.0109947	0.0109947	2.45662	1	0.421499	1.03546	1.03546	DLX2_+_+
258	DLX2_+_(393r)	DLX2_+_(266g)	DLX2	False	chr4:119939535-119940035	MAD2L1	0.122627	0.157844	0.019356	0.019356	1.42369	1	0.384827	0.547876	0.547876	DLX2_+_+
259	DLX2_+_(393r)	DLX2_+_(266g)	DLX2	False	chr4:108889861-108890361	COL25A1	0.0247188	0.325789	0.0080531	0.0080531	1.55119	1	0.267003	0.414172	0.414172	DLX2_+_+
260	DLX2_+_(393r)	DLX2_+_(266g)	DLX2	False	chr4:109052716-109053216	COL25A1	0.0217114	0.0633608	0.00137565	0.00137565	1.55119	1	0.267003	0.414172	0.414172	DLX2_+_+
261	DLX2_+_(393r)	DLX2_+_(266g)	DLX2	False	chr1:204065602-204066102	SOX13	0.03291	0.137013	0.00450912	0.00450912	1.2448	1	0.210956	0.262599	0.262599	DLX2_+_+
262	DLX2_+_(393r)	DLX2_+_(266g)	DLX2	False	chr1:203996752-203997252	SOX13	0.031276	0.0776776	0.00242945	0.00242945	1.2448	1	0.210956	0.262599	0.262599	DLX2_+_+
263	DLX2_+_(393r)	DLX2_+_(266g)	DLX2	False	chr1:204080323-204080823	SOX13	0.0678923	0.25709	0.0174544	0.0174544	1.2448	1	0.210956	0.262599	0.262599	DLX2_+_+
264	DLX2_+_(393r)	DLX2_+_(266g)	DLX2	False	chr19:1302485-1302985	ATP5F1D	0.0175295	0.106545	0.00186767	0.00186767	1.08853	1	0.352419	0.383618	0.383618	DLX2_+_+
265	DLX2_+_(393r)	DLX2_+_(266g)	DLX2	False	chr19:1266345-1266845	ATP5F1D	0.0119095	0.175216	0.00208673	0.00208673	1.08853	1	0.352419	0.383618	0.383618	DLX2_+_+
266	DLX2_+_(393r)	DLX2_+_(266g)	DLX2	False	chr17:7854682-7855182	TRAPPC1	0.0172605	0.254726	0.00439671	0.00439671	1.47032	1	0.371749	0.546589	0.546589	DLX2_+_+
267	DLX2_+_(393r)	DLX2_+_(266g)	DLX2	False	chr10:107072694-107073194	SORCS1	0.0335654	0.180397	0.00605508	0.00605508	2.28138	1	0.232844	0.531205	0.531205	DLX2_+_+
268	DLX2_+_(393r)	DLX2_+_(266g)	DLX2	False	chr10:106816639-106817139	SORCS1	0.0419629	0.546624	0.0229379	0.0229379	2.28138	1	0.232844	0.531205	0.531205	DLX2_+_+
269	DLX2_+_(393r)	DLX2_+_(266g)	DLX2	False	chr10:106971393-106971893	SORCS1	0.0646265	0.48573	0.031391	0.031391	2.28138	1	0.232844	0.531205	0.531205	DLX2_+_+
270	DLX2_+_(393r)	DLX2_+_(266g)	DLX2	False	chr12:93573906-93574406	SOCS2	0.219985	0.523373	0.115134	0.115134	2.62093	1	0.340478	0.892369	0.892369	DLX2_+_+
271	DLX2_+_(393r)	DLX2_+_(266g)	DLX2	False	chr10:44857640-44858140	RASSF4	0.0397815	0.0708594	0.00281889	0.00281889	0.848992	1	0.308295	0.26174	0.26174	DLX2_+_+
272	DLX2_+_(393r)	DLX2_+_(266g)	DLX2	False	chr10:44960608-44961108	RASSF4	0.0227737	0.458101	0.0104326	0.0104326	0.848992	1	0.308295	0.26174	0.26174	DLX2_+_+
273	DLX2_+_(393r)	DLX2_+_(266g)	DLX2	False	chr12:56594032-56594532	ATP5F1B	0.0450588	0.168971	0.00761364	0.00761364	2.47596	1	0.374728	0.92781	0.92781	DLX2_+_+
274	DLX2_+_(393r)	DLX2_+_(266g)	DLX2	False	chr20:9487903-9488403	LAMP5	0.0637034	0.136291	0.00868221	0.00868221	1.12585	1	0.395693	0.445491	0.445491	DLX2_+_+
275	DLX2_+_(393r)	DLX2_+_(266g)	DLX2	False	chr20:9573510-9574010	LAMP5	0.0876853	0.332199	0.0291289	0.0291289	1.12585	1	0.395693	0.445491	0.445491	DLX2_+_+
276	DLX2_+_(393r)	DLX2_+_(266g)	DLX2	False	chr11:64004084-64004584	OTUB1	0.0195485	0.187244	0.00366033	0.00366033	5.42254	1	0.307441	1.66711	1.66711	DLX2_+_+
277	DLX2_+_(393r)	DLX2_+_(266g)	DLX2	False	chr1:84350455-84350955	GNG5	0.135175	0.206342	0.0278923	0.0278923	0.851955	1	0.322854	0.275057	0.275057	DLX2_+_+
278	DLX2_+_(393r)	DLX2_+_(266g)	DLX2	False	chr1:153945809-153946309	RPS27	0.0424325	0.146346	0.0062098	0.0062098	0.993249	1	0.214333	0.212887	0.212887	DLX2_+_+
279	DLX2_+_(393r)	DLX2_+_(266g)	DLX2	False	chr22:49937945-49938445	PIM3	0.0384162	0.15435	0.00592952	0.00592952	3.09353	1	0.419612	1.29808	1.29808	DLX2_+_+
280	DLX2_+_(393r)	DLX2_+_(266g)	DLX2	False	chr22:49937105-49937605	PIM3	0.0425649	0.183174	0.00779677	0.00779677	3.09353	1	0.419612	1.29808	1.29808	DLX2_+_+
281	DLX2_+_(393r)	DLX2_+_(266g)	DLX2	False	chr15:78397016-78397516	CRABP1	0.0480703	0.375219	0.0180369	0.0180369	1.14388	1	0.149801	0.171355	0.171355	DLX2_+_+
282	DLX2_+_(393r)	DLX2_+_(266g)	DLX2	False	chr15:78302636-78303136	CRABP1	0.0266161	0.233715	0.00622058	0.00622058	1.14388	1	0.149801	0.171355	0.171355	DLX2_+_+
283	DLX2_+_(393r)	DLX2_+_(266g)	DLX2	False	chr5:137834693-137835193	HNRNPA0	0.111661	0.346691	0.0387118	0.0387118	2.66929	1	0.445849	1.1901	1.1901	DLX2_+_+
284	DLX2_+_(393r)	DLX2_+_(266g)	DLX2	False	chr3:64150242-64150742	PRICKLE2	0.0536447	0.52212	0.028009	0.028009	3.67759	1	0.427177	1.57098	1.57098	DLX2_+_+
285	DLX2_+_(393r)	DLX2_+_(266g)	DLX2	False	chr3:64263244-64263744	PRICKLE2	0.0208254	0.317615	0.00661446	0.00661446	3.67759	1	0.427177	1.57098	1.57098	DLX2_+_+
286	DLX2_+_(393r)	DLX2_+_(266g)	DLX2	False	chr4:6641058-6641558	MRFAP1L1	0.0283721	0.271519	0.00770358	0.00770358	1.40161	1	0.229458	0.32161	0.32161	DLX2_+_+
287	DLX2_+_(393r)	DLX2_+_(266g)	DLX2	False	chr14:104743345-104743845	SIVA1	0.0328983	0.261605	0.00860634	0.00860634	4.55512	1	0.404559	1.84281	1.84281	DLX2_+_+
288	DLX2_+_(393r)	DLX2_+_(266g)	DLX2	False	chr4:6641058-6641558	MRFAP1	0.0528286	0.348705	0.0184216	0.0184216	1.49479	1	0.333398	0.498359	0.498359	DLX2_+_+
289	DLX2_+_(393r)	DLX2_+_(266g)	DLX2	False	chr17:20243388-20243888	SPECC1	0.0414007	0.364756	0.0151012	0.0151012	1.09036	1	0.317298	0.345967	0.345967	DLX2_+_+
290	DLX2_+_(393r)	DLX2_+_(266g)	DLX2	False	chr17:20095192-20095692	SPECC1	0.13179	0.405441	0.0534333	0.0534333	1.09036	1	0.317298	0.345967	0.345967	DLX2_+_+
291	DLX2_+_(393r)	DLX2_+_(266g)	DLX2	False	chr17:19957872-19958372	SPECC1	0.0339922	0.291523	0.00990951	0.00990951	1.09036	1	0.317298	0.345967	0.345967	DLX2_+_+
292	DLX2_+_(393r)	DLX2_+_(266g)	DLX2	False	chr7:5452843-5453343	ACTB	0.014265	0.337077	0.00480839	0.00480839	10.6058	1	0.52891	5.60954	5.60954	DLX2_+_+
293	DLX2_+_(393r)	DLX2_+_(266g)	DLX2	False	chr20:37202218-37202718	MANBAL	0.0291476	0.120222	0.00350417	0.00350417	0.769154	1	0.253428	0.194926	0.194926	DLX2_+_+
294	DLX2_+_(393r)	DLX2_+_(266g)	DLX2	False	chr20:37251739-37252239	MANBAL	0.0298187	0.0814113	0.00242758	0.00242758	0.769154	1	0.253428	0.194926	0.194926	DLX2_+_+
295	DLX2_+_(393r)	DLX2_+_(266g)	DLX2	False	chr17:35346302-35346802	SLFN5	0.0386085	0.190034	0.0073369	0.0073369	4.0215	1	0.319111	1.28331	1.28331	DLX2_+_+
296	DLX2_+_(393r)	DLX2_+_(266g)	DLX2	False	chr7:141557073-141557573	TMEM178B	0.0331888	0.310804	0.0103152	0.0103152	1.75129	1	0.374811	0.656405	0.656405	DLX2_+_+
297	DLX2_+_(393r)	DLX2_+_(266g)	DLX2	False	chr7:141071148-141071648	TMEM178B	0.0497263	0.432724	0.0215178	0.0215178	1.75129	1	0.374811	0.656405	0.656405	DLX2_+_+
298	DLX2_+_(393r)	DLX2_+_(266g)	DLX2	False	chr7:141586093-141586593	TMEM178B	0.0389546	0.431517	0.0168096	0.0168096	1.75129	1	0.374811	0.656405	0.656405	DLX2_+_+
299	DLX2_+_(393r)	DLX2_+_(266g)	DLX2	False	chr7:100237014-100237514	MCM7	0.0251933	0.171078	0.00431002	0.00431002	3.82519	1	0.36006	1.3773	1.3773	DLX2_+_+
300	DLX2_+_(393r)	DLX2_+_(266g)	DLX2	False	chr7:99994111-99994611	MCM7	0.029421	0.180524	0.00531118	0.00531118	3.82519	1	0.36006	1.3773	1.3773	DLX2_+_+
301	DLX2_+_(393r)	DLX2_+_(266g)	DLX2	False	chr12:53397679-53398179	ESPL1	0.0267921	0.0502194	0.00134548	0.00134548	2.5843	1	0.334417	0.864235	0.864235	DLX2_+_+
302	DLX2_+_(393r)	DLX2_+_(266g)	DLX2	False	chr1:11804677-11805177	MAD2L2	0.0183907	0.192948	0.00354845	0.00354845	0.993928	1	0.314925	0.313013	0.313013	DLX2_+_+
303	DLX2_+_(393r)	DLX2_+_(266g)	DLX2	False	chr6:36765799-36766299	PPIL1	0.0382997	0.23281	0.00891655	0.00891655	3.98951	1	0.316234	1.26162	1.26162	DLX2_+_+
304	DLX2_+_(393r)	DLX2_+_(266g)	DLX2	False	chr6:170441142-170441642	PSMB1	0.157096	0.224894	0.0353299	0.0353299	5.84359	1	0.421944	2.46567	2.46567	DLX2_+_+
305	DLX2_+_(393r)	DLX2_+_(266g)	DLX2	False	chr16:85716586-85717086	COX4I1	0.0508416	0.199973	0.0101669	0.0101669	2.08424	1	0.318064	0.662922	0.662922	DLX2_+_+
306	DLX2_+_(393r)	DLX2_+_(266g)	DLX2	False	chr5:38227458-38227958	EGFLAM	0.0488892	0.419849	0.0205261	0.0205261	6.48996	1	0.508102	3.29757	3.29757	DLX2_+_+
307	DLX2_+_(393r)	DLX2_+_(266g)	DLX2	False	chr12:54195667-54196167	COPZ1	0.0319718	0.12399	0.00396418	0.00396418	0.815487	1	0.275028	0.224282	0.224282	DLX2_+_+
308	DLX2_+_(393r)	DLX2_+_(266g)	DLX2	False	chr12:54355350-54355850	COPZ1	0.040402	0.127539	0.00515285	0.00515285	0.815487	1	0.275028	0.224282	0.224282	DLX2_+_+
309	DLX2_+_(393r)	DLX2_+_(266g)	DLX2	False	chr21:45301923-45302423	COL18A1	0.0290479	0.0552353	0.00160447	0.00160447	4.22938	1	0.420899	1.78014	1.78014	DLX2_+_+
310	DLX2_+_(393r)	DLX2_+_(266g)	DLX2	False	chr21:45469510-45470010	COL18A1	0.0293157	0.457884	0.0134232	0.0134232	4.22938	1	0.420899	1.78014	1.78014	DLX2_+_+
311	DLX2_+_(393r)	DLX2_+_(266g)	DLX2	False	chr4:87839981-87840481	SPP1	0.0509054	0.172924	0.00880277	0.00880277	5.5479	1	0.37671	2.08995	2.08995	DLX2_+_+
312	DLX2_+_(393r)	DLX2_+_(266g)	DLX2	False	chr17:51144661-51145161	NME2	0.157126	0.354497	0.0557007	0.0557007	2.03035	1	0.277861	0.564154	0.564154	DLX2_+_+
313	DLX2_+_(393r)	DLX2_+_(266g)	DLX2	False	chr3:64150242-64150742	PSMD6	0.0231042	0.148147	0.00342283	0.00342283	1.44217	1	0.268426	0.387116	0.387116	DLX2_+_+
314	DLX2_+_(393r)	DLX2_+_(266g)	DLX2	False	chr19:39408723-39409223	RPS16	0.0460582	0.316689	0.0145861	0.0145861	2.92248	1	0.300271	0.877536	0.877536	DLX2_+_+
315	DLX2_+_(393r)	DLX2_+_(266g)	DLX2	False	chr11:111694751-111695251	LAYN	0.0367191	0.12741	0.0046784	0.0046784	1.05468	1	0.225061	0.237367	0.237367	DLX2_+_+
316	DLX2_+_(393r)	DLX2_+_(266g)	DLX2	False	chr6:132364685-132365185	MOXD1	0.0726272	0.772202	0.0560829	0.0560829	23.4047	1	0.635611	14.8763	14.8763	DLX2_+_+
317	DLX2_+_(393r)	DLX2_+_(266g)	DLX2	False	chr6:132445177-132445677	MOXD1	0.0638599	0.730576	0.0466545	0.0466545	23.4047	1	0.635611	14.8763	14.8763	DLX2_+_+
318	DLX2_+_(393r)	DLX2_+_(266g)	DLX2	False	chr6:2853628-2854128	SERPINB9	0.0672208	0.326687	0.0219601	0.0219601	7.53708	1	0.385381	2.90465	2.90465	DLX2_+_+
319	DLX2_+_(393r)	DLX2_+_(266g)	DLX2	False	chr3:52118048-52118548	PCBP4	0.0571908	0.118183	0.00675899	0.00675899	2.89517	1	0.388048	1.12346	1.12346	DLX2_+_+
320	DLX2_+_(393r)	DLX2_+_(266g)	DLX2	False	chr16:1959803-1960303	HAGH	0.0206069	0.188159	0.00387738	0.00387738	0.781276	1	0.292825	0.228777	0.228777	DLX2_+_+
321	DLX2_+_(393r)	DLX2_+_(266g)	DLX2	False	chr15:78072382-78072882	CIB2	0.0137964	0.110647	0.00152654	0.00152654	1.12289	1	0.233005	0.261639	0.261639	DLX2_+_+
322	DLX2_+_(393r)	DLX2_+_(266g)	DLX2	False	chr15:78272784-78273284	CIB2	0.0165317	0.0645494	0.00106711	0.00106711	1.12289	1	0.233005	0.261639	0.261639	DLX2_+_+
323	DLX2_+_(393r)	DLX2_+_(266g)	DLX2	False	chr9:79555401-79555901	TLE4	0.165554	0.191813	0.0317553	0.0317553	6.11151	1	0.554662	3.38982	3.38982	DLX2_+_+
324	DLX2_+_(393r)	DLX2_+_(266g)	DLX2	False	chr9:79570762-79571262	TLE4	0.0599813	0.42407	0.0254363	0.0254363	6.11151	1	0.554662	3.38982	3.38982	DLX2_+_+
325	DLX2_+_(393r)	DLX2_+_(266g)	DLX2	False	chr2:24220442-24220942	TP53I3	0.0421766	0.110822	0.0046741	0.0046741	1.59032	1	0.268276	0.426646	0.426646	DLX2_+_+
326	DLX2_+_(393r)	DLX2_+_(266g)	DLX2	False	chr8:144374805-144375305	VPS28	0.076568	0.314734	0.0240985	0.0240985	1.53472	1	0.303506	0.465798	0.465798	DLX2_+_+
327	DLX2_+_(393r)	DLX2_+_(266g)	DLX2	False	chr3:52834905-52835405	SPCS1	0.0436328	0.120092	0.00523996	0.00523996	0.759524	1	0.276878	0.210296	0.210296	DLX2_+_+
328	DLX2_+_(393r)	DLX2_+_(266g)	DLX2	False	chr19:39408723-39409223	PAF1	0.0200658	0.246997	0.0049562	0.0049562	0.954549	1	0.241075	0.230117	0.230117	DLX2_+_+
329	DLX2_+_(393r)	DLX2_+_(266g)	DLX2	False	chr3:181720238-181720738	SOX2	0.0460296	0.418563	0.0192663	0.0192663	8.33518	1	0.334274	2.78623	2.78623	DLX2_+_+
330	DLX2_+_(393r)	DLX2_+_(266g)	DLX2	False	chr3:181729502-181730002	SOX2	0.0462904	0.440277	0.0203806	0.0203806	8.33518	1	0.334274	2.78623	2.78623	DLX2_+_+
331	DLX2_+_(393r)	DLX2_+_(266g)	DLX2	False	chr1:246682438-246682938	TFB2M	0.0493806	0.162034	0.00800136	0.00800136	1.07671	1	0.132993	0.143195	0.143195	DLX2_+_+
332	DLX2_+_(393r)	DLX2_+_(266g)	DLX2	False	chr12:2845194-2845694	RHNO1	0.0161073	0.110767	0.00178417	0.00178417	0.945077	1	0.343621	0.324748	0.324748	DLX2_+_+
333	DLX2_+_(393r)	DLX2_+_(266g)	DLX2	False	chr20:61487998-61488498	CDH4	0.0456051	0.554403	0.0252836	0.0252836	2.77821	1	0.22627	0.628626	0.628626	DLX2_+_+
334	DLX2_+_(393r)	DLX2_+_(266g)	DLX2	False	chr2:64453071-64453571	LGALSL	0.0763192	0.270719	0.0206611	0.0206611	1.10992	1	0.221862	0.24625	0.24625	DLX2_+_+
335	DLX2_+_(393r)	DLX2_+_(266g)	DLX2	False	chr19:10353731-10354231	MRPL4	0.0410064	0.223644	0.00917082	0.00917082	6.07724	1	0.328993	1.99937	1.99937	DLX2_+_+
336	DLX2_+_(393r)	DLX2_+_(266g)	DLX2	False	chr3:32499173-32499673	CMTM7	0.0416727	0.107629	0.0044852	0.0044852	2.13963	1	0.299201	0.640181	0.640181	DLX2_+_+
337	DLX2_+_(393r)	DLX2_+_(266g)	DLX2	False	chr10:11742816-11743316	PROSER2	0.0584604	0.295934	0.0173004	0.0173004	0.826901	1	0.132721	0.109747	0.109747	DLX2_+_+
338	DLX2_+_(393r)	DLX2_+_(266g)	DLX2	False	chr2:127086988-127087488	CYP27C1	0.0229698	0.309792	0.00711588	0.00711588	0.920438	1	0.390933	0.35983	0.35983	DLX2_+_+
339	DLX2_+_(393r)	DLX2_+_(266g)	DLX2	False	chr12:65879765-65880265	HMGA2	0.0216019	0.373362	0.00806534	0.00806534	1.65787	1	0.371882	0.616534	0.616534	DLX2_+_+
340	DLX2_+_(393r)	DLX2_+_(266g)	DLX2	False	chr7:75921426-75921926	MDH2	0.043915	0.221279	0.00971747	0.00971747	0.824981	1	0.308936	0.254866	0.254866	DLX2_+_+
341	DLX2_+_(393r)	DLX2_+_(266g)	DLX2	False	chr7:76162692-76163192	MDH2	0.0989136	0.248543	0.0245843	0.0245843	0.824981	1	0.308936	0.254866	0.254866	DLX2_+_+
342	DLX2_+_(393r)	DLX2_+_(266g)	DLX2	False	chr20:10651819-10652319	JAG1	0.0417307	0.0558346	0.00233002	0.00233002	1.62512	1	0.26658	0.433224	0.433224	DLX2_+_+
343	DLX2_+_(393r)	DLX2_+_(266g)	DLX2	False	chr19:16272914-16273414	FAM32A	0.0182489	0.0504342	0.000920371	0.000920371	4.24029	1	0.359097	1.52268	1.52268	DLX2_+_+
344	DLX2_+_(393r)	DLX2_+_(266g)	DLX2	False	chr8:41342592-41343092	SFRP1	0.0291655	0.174417	0.00508697	0.00508697	5.97043	1	0.458965	2.74022	2.74022	DLX2_+_+
345	DLX2_+_(393r)	DLX2_+_(266g)	DLX2	False	chr8:41158020-41158520	SFRP1	0.0539729	0.367605	0.0198407	0.0198407	5.97043	1	0.458965	2.74022	2.74022	DLX2_+_+
346	DLX2_+_(393r)	DLX2_+_(266g)	DLX2	False	chr21:14875815-14876315	NRIP1	0.0548966	0.375122	0.0205929	0.0205929	3.64836	1	0.47746	1.74195	1.74195	DLX2_+_+
347	DLX2_+_(393r)	DLX2_+_(266g)	DLX2	False	chr2:26865021-26865521	DPYSL5	0.027354	0.246697	0.00674815	0.00674815	1.56956	1	0.252148	0.395762	0.395762	DLX2_+_+
348	DLX2_+_(393r)	DLX2_+_(266g)	DLX2	False	chrX:153780728-153781228	L1CAM	0.0244664	0.181337	0.00443667	0.00443667	0.83261	1	0.317144	0.264058	0.264058	DLX2_+_+
349	DLX2_+_(393r)	DLX2_+_(266g)	DLX2	False	chrX:153882040-153882540	L1CAM	0.0172483	0.298802	0.00515383	0.00515383	0.83261	1	0.317144	0.264058	0.264058	DLX2_+_+
350	DLX2_+_(393r)	DLX2_+_(266g)	DLX2	False	chr2:10361065-10361565	ODC1	0.0365353	0.271981	0.00993691	0.00993691	0.750711	1	0.352207	0.264406	0.264406	DLX2_+_+
351	DLX2_+_(393r)	DLX2_+_(266g)	DLX2	False	chr2:10578705-10579205	ODC1	0.0309279	0.187178	0.00578901	0.00578901	0.750711	1	0.352207	0.264406	0.264406	DLX2_+_+
352	DLX2_+_(393r)	DLX2_+_(266g)	DLX2	False	chrX:12825796-12826296	TMSB4X	0.158198	0.315264	0.0498741	0.0498741	1.92822	1	0.312488	0.602546	0.602546	DLX2_+_+
353	DLX2_+_(393r)	DLX2_+_(266g)	DLX2	False	chr8:73203684-73204184	RDH10	0.202659	0.536654	0.108758	0.108758	1.05761	1	0.149586	0.158203	0.158203	DLX2_+_+
354	DLX2_+_(393r)	DLX2_+_(266g)	DLX2	False	chr8:73202735-73203235	RDH10	0.16351	0.444687	0.072711	0.072711	1.05761	1	0.149586	0.158203	0.158203	DLX2_+_+
355	DLX2_+_(393r)	DLX2_+_(266g)	DLX2	False	chr17:75872715-75873215	MRPL38	0.0195373	0.14084	0.00275164	0.00275164	0.999476	1	0.173071	0.17298	0.17298	DLX2_+_+
356	DLX2_+_(393r)	DLX2_+_(266g)	DLX2	False	chr15:74213971-74214471	STRA6	0.0738967	0.186034	0.0137473	0.0137473	2.04938	1	0.24997	0.512283	0.512283	DLX2_+_+
357	DLX2_+_(393r)	DLX2_+_(266g)	DLX2	False	chr3:142027629-142028129	ATP1B3	0.0397784	0.314829	0.0125234	0.0125234	0.948683	1	0.160596	0.152354	0.152354	DLX2_+_+
358	DLX2_+_(393r)	DLX2_+_(266g)	DLX2	False	chr1:52604321-52604821	COA7	0.0372118	0.0835561	0.00310927	0.00310927	1.76122	1	0.260825	0.459371	0.459371	DLX2_+_+
359	DLX2_+_(393r)	DLX2_+_(266g)	DLX2	False	chr1:52660188-52660688	COA7	0.03482	0.0606013	0.00211014	0.00211014	1.76122	1	0.260825	0.459371	0.459371	DLX2_+_+
360	DLX2_+_(393r)	DLX2_+_(266g)	DLX2	False	chr1:32349132-32349632	ZBTB8B	0.0393695	0.0661225	0.00260321	0.00260321	1.14141	1	0.0804772	0.0918572	0.0918572	DLX2_+_+
361	DLX2_+_(393r)	DLX2_+_(266g)	DLX2	False	chr2:70089399-70089899	PCBP1	0.0501426	0.333557	0.0167254	0.0167254	2.04378	1	0.352944	0.721342	0.721342	DLX2_+_+
362	DLX2_+_(393r)	DLX2_+_(266g)	DLX2	False	chr20:35826826-35827326	SCAND1	0.096086	0.262939	0.0252647	0.0252647	1.89864	1	0.29749	0.564826	0.564826	DLX2_+_+
363	DLX2_+_(393r)	DLX2_+_(266g)	DLX2	False	chr11:2533736-2534236	TSSC4	0.0228479	0.0921106	0.00210454	0.00210454	1.07953	1	0.238716	0.257701	0.257701	DLX2_+_+
364	DLX2_+_(393r)	DLX2_+_(266g)	DLX2	False	chr14:81386200-81386700	STON2	0.199469	0.409215	0.0816257	0.0816257	1.02138	1	0.348095	0.355539	0.355539	DLX2_+_+
365	DLX2_+_(393r)	DLX2_+_(266g)	DLX2	False	chr6:19788627-19789127	ID4	0.0271728	0.135098	0.003671	0.003671	1.83532	1	0.179465	0.329376	0.329376	DLX2_+_+
366	DLX2_+_(393r)	DLX2_+_(266g)	DLX2	False	chr2:197596656-197597156	MOB4	0.0394339	0.0887761	0.00350079	0.00350079	2.01994	1	0.264895	0.535072	0.535072	DLX2_+_+
367	DLX2_+_(393r)	DLX2_+_(266g)	DLX2	False	chr8:38932857-38933357	TM2D2	0.0368773	0.0592194	0.00218385	0.00218385	2.46499	1	0.300134	0.739827	0.739827	DLX2_+_+
368	DLX2_+_(393r)	DLX2_+_(266g)	DLX2	False	chr4:17544785-17545285	MED28	0.0229683	0.144965	0.0033296	0.0033296	1.04175	1	0.294874	0.307184	0.307184	DLX2_+_+
369	DLX2_+_(393r)	DLX2_+_(266g)	DLX2	False	chr17:75077363-75077863	CDR2L	0.0180438	0.137976	0.00248961	0.00248961	0.865877	1	0.239866	0.207695	0.207695	DLX2_+_+
370	DLX2_+_(393r)	DLX2_+_(266g)	DLX2	False	chr15:78302636-78303136	DNAJA4	0.0158717	0.108977	0.00172965	0.00172965	1.5174	1	0.199976	0.303445	0.303445	DLX2_+_+
371	DLX2_+_(393r)	DLX2_+_(266g)	DLX2	False	chr15:78316164-78316664	DNAJA4	0.034586	0.0953379	0.00329736	0.00329736	1.5174	1	0.199976	0.303445	0.303445	DLX2_+_+
372	DLX2_+_(393r)	DLX2_+_(266g)	DLX2	False	chr12:53993800-53994300	HOXC9	0.0487947	0.456896	0.0222941	0.0222941	2.44922	1	0.455421	1.11543	1.11543	DLX2_+_+
373	DLX2_+_(393r)	DLX2_+_(266g)	DLX2	False	chr12:54033961-54034461	HOXC9	0.0240084	0.504156	0.012104	0.012104	2.44922	1	0.455421	1.11543	1.11543	DLX2_+_+
374	DLX2_+_(393r)	DLX2_+_(266g)	DLX2	False	chr12:53976389-53976889	HOXC9	0.0300091	0.493045	0.0147959	0.0147959	2.44922	1	0.455421	1.11543	1.11543	DLX2_+_+
375	DLX2_+_(393r)	DLX2_+_(266g)	DLX2	False	chr12:54090297-54090797	HOXC9	0.0406667	0.516346	0.0209981	0.0209981	2.44922	1	0.455421	1.11543	1.11543	DLX2_+_+
376	DLX2_+_(393r)	DLX2_+_(266g)	DLX2	False	chr12:53984761-53985261	HOXC9	0.0433815	0.534374	0.023182	0.023182	2.44922	1	0.455421	1.11543	1.11543	DLX2_+_+
377	DLX2_+_(393r)	DLX2_+_(266g)	DLX2	False	chr5:40733477-40733977	RPL37	0.0676765	0.106577	0.00721276	0.00721276	1.85952	1	0.201676	0.37502	0.37502	DLX2_+_+
378	DLX2_+_(393r)	DLX2_+_(266g)	DLX2	False	chr16:1959803-1960303	NTHL1	0.0435379	0.250534	0.0109077	0.0109077	2.30778	1	0.254393	0.587082	0.587082	DLX2_+_+
379	DLX2_+_(393r)	DLX2_+_(266g)	DLX2	False	chr11:47524443-47524943	PSMC3	0.0397363	0.188726	0.00749928	0.00749928	2.73609	1	0.40781	1.1158	1.1158	DLX2_+_+
380	DLX2_+_(393r)	DLX2_+_(266g)	DLX2	False	chr6:30681750-30682250	PPP1R18	0.0467374	0.222502	0.0103992	0.0103992	2.32501	1	0.402344	0.935455	0.935455	DLX2_+_+
381	DLX2_+_(393r)	DLX2_+_(266g)	DLX2	False	chr17:6392548-6393048	PIMREG	0.0808674	0.147257	0.0119083	0.0119083	1.04465	1	0.294305	0.307446	0.307446	DLX2_+_+
382	DLX2_+_(393r)	DLX2_+_(266g)	DLX2	False	chr17:75077363-75077863	JPT1	0.0702231	0.321075	0.0225469	0.0225469	3.88009	1	0.459565	1.78315	1.78315	DLX2_+_+
383	DLX2_+_(393r)	DLX2_+_(266g)	DLX2	False	chr9:113543910-113544410	POLE3	0.0573273	0.121016	0.00693751	0.00693751	1.14115	1	0.233493	0.26645	0.26645	DLX2_+_+
384	DLX2_+_(393r)	DLX2_+_(266g)	DLX2	False	chr14:103568851-103569351	COA8	0.0246174	0.0739709	0.00182097	0.00182097	0.750078	1	0.257475	0.193126	0.193126	DLX2_+_+
385	DLX2_+_(393r)	DLX2_+_(266g)	DLX2	False	chr1:172181449-172181949	DNM3	0.0357235	0.525281	0.0187649	0.0187649	0.748286	1	0.0627977	0.0469906	0.0469906	DLX2_+_+
386	DLX2_+_(393r)	DLX2_+_(266g)	DLX2	False	chr1:8017506-8018006	PARK7	0.10155	0.182648	0.0185479	0.0185479	1.24731	1	0.307715	0.383816	0.383816	DLX2_+_+
387	DLX2_+_(393r)	DLX2_+_(266g)	DLX2	False	chr4:153498101-153498601	MND1	0.0500603	0.417373	0.0208938	0.0208938	1.18758	1	0.223978	0.265991	0.265991	DLX2_+_+
388	DLX2_+_(393r)	DLX2_+_(266g)	DLX2	False	chr5:139701172-139701672	CXXC5	0.0132929	0.184616	0.00245408	0.00245408	1.40534	1	0.378598	0.53206	0.53206	DLX2_+_+
389	DLX2_+_(393r)	DLX2_+_(266g)	DLX2	False	chr11:115560998-115561498	CADM1	0.0590826	0.531708	0.0314147	0.0314147	1.33062	1	0.386262	0.513968	0.513968	DLX2_+_+
390	DLX2_+_(393r)	DLX2_+_(266g)	DLX2	False	chr11:115200970-115201470	CADM1	0.0259413	0.411177	0.0106665	0.0106665	1.33062	1	0.386262	0.513968	0.513968	DLX2_+_+
391	DLX2_+_(393r)	DLX2_+_(266g)	DLX2	False	chr1:228073781-228074281	MRPL55	0.0188354	0.153307	0.0028876	0.0028876	6.85587	1	0.311369	2.1347	2.1347	DLX2_+_+
392	DLX2_+_(393r)	DLX2_+_(266g)	DLX2	False	chr9:124725039-124725539	ARPC5L	0.0267701	0.232579	0.00622616	0.00622616	2.78583	1	0.317456	0.88438	0.88438	DLX2_+_+
393	DLX2_+_(393r)	DLX2_+_(266g)	DLX2	False	chr19:49340117-49340617	ALDH16A1	0.0215461	0.15655	0.00337304	0.00337304	3.46908	1	0.306302	1.06259	1.06259	DLX2_+_+
394	DLX2_+_(393r)	DLX2_+_(266g)	DLX2	False	chr8:85179123-85179623	E2F5	0.0617165	0.346677	0.0213957	0.0213957	1.08446	1	0.339247	0.367901	0.367901	DLX2_+_+
395	DLX2_+_(393r)	DLX2_+_(266g)	DLX2	False	chr18:28065353-28065853	CDH2	0.040068	0.26478	0.0106092	0.0106092	1.93598	1	0.369602	0.715542	0.715542	DLX2_+_+
396	DLX2_+_(393r)	DLX2_+_(266g)	DLX2	False	chr18:27942618-27943118	CDH2	0.0657632	0.369353	0.0242899	0.0242899	1.93598	1	0.369602	0.715542	0.715542	DLX2_+_+
397	DLX2_+_(393r)	DLX2_+_(266g)	DLX2	False	chr18:27921947-27922447	CDH2	0.0630396	0.431342	0.0271916	0.0271916	1.93598	1	0.369602	0.715542	0.715542	DLX2_+_+
398	DLX2_+_(393r)	DLX2_+_(266g)	DLX2	False	chr14:74852858-74853358	PGF	0.0232798	0.0948901	0.00220902	0.00220902	6.50655	1	0.241008	1.56813	1.56813	DLX2_+_+
399	DLX2_+_(393r)	DLX2_+_(266g)	DLX2	False	chr14:74974386-74974886	PGF	0.0504982	0.0941011	0.00475194	0.00475194	6.50655	1	0.241008	1.56813	1.56813	DLX2_+_+
400	DLX2_+_(393r)	DLX2_+_(266g)	DLX2	False	chr3:115699229-115699729	GAP43	0.0869086	0.271085	0.0235596	0.0235596	5.39218	1	0.35799	1.93035	1.93035	DLX2_+_+
401	DLX2_+_(393r)	DLX2_+_(266g)	DLX2	False	chr3:115550298-115550798	GAP43	0.0773615	0.134753	0.0104247	0.0104247	5.39218	1	0.35799	1.93035	1.93035	DLX2_+_+
402	DLX2_+_(393r)	DLX2_+_(266g)	DLX2	False	chr6:106974573-106975073	CD24	0.154705	0.44198	0.0683764	0.0683764	3.77949	1	0.384286	1.45241	1.45241	DLX2_+_+
403	DLX2_+_(393r)	DLX2_+_(266g)	DLX2	False	chr20:63455042-63455542	KCNQ2	0.0426374	0.218355	0.00931009	0.00931009	0.78517	1	0.292701	0.22982	0.22982	DLX2_+_+
404	DLX2_+_(393r)	DLX2_+_(266g)	DLX2	False	chr1:10295424-10295924	PGD	0.0970529	0.16625	0.0161351	0.0161351	0.861623	1	0.244295	0.21049	0.21049	DLX2_+_+
405	DLX2_+_(393r)	DLX2_+_(266g)	DLX2	False	chr22:36368547-36369047	EIF3D	0.023671	0.231826	0.00548756	0.00548756	2.42987	1	0.359573	0.873715	0.873715	DLX2_+_+
406	DLX2_+_(393r)	DLX2_+_(266g)	DLX2	False	chr17:27457618-27458118	KSR1	0.0189107	0.233752	0.00442043	0.00442043	0.796044	1	0.18579	0.147897	0.147897	DLX2_+_+
407	DLX2_+_(393r)	DLX2_+_(266g)	DLX2	False	chr11:130581548-130582048	ADAMTS15	0.0702001	0.412136	0.028932	0.028932	6.78121	1	0.435417	2.95265	2.95265	DLX2_+_+
408	DLX2_+_(393r)	DLX2_+_(266g)	DLX2	False	chr20:9093464-9093964	PLCB4	0.032924	0.51087	0.0168199	0.0168199	3.0119	1	0.358761	1.08055	1.08055	DLX2_+_+
409	DLX2_+_(393r)	DLX2_+_(266g)	DLX2	False	chr20:9290405-9290905	PLCB4	0.0260772	0.329216	0.00858505	0.00858505	3.0119	1	0.358761	1.08055	1.08055	DLX2_+_+
410	DLX2_+_(393r)	DLX2_+_(266g)	DLX2	False	chr1:166081313-166081813	FAM78B	0.160254	0.56632	0.0907548	0.0907548	1.68585	1	0.351226	0.592113	0.592113	DLX2_+_+
411	DLX2_+_(393r)	DLX2_+_(266g)	DLX2	False	chr4:108513058-108513558	OSTC	0.155435	0.13099	0.0203605	0.0203605	2.16854	1	0.312228	0.677078	0.677078	DLX2_+_+
412	DLX2_+_(393r)	DLX2_+_(266g)	DLX2	False	chr12:95942248-95942748	SNRPF	0.0750546	0.1006	0.00755048	0.00755048	1.76602	1	0.267703	0.472769	0.472769	DLX2_+_+
413	DLX2_+_(393r)	DLX2_+_(266g)	DLX2	False	chr11:118592569-118593069	PHLDB1	0.0347707	0.242122	0.00841876	0.00841876	0.865128	1	0.248575	0.21505	0.21505	DLX2_+_+
414	DLX2_+_(393r)	DLX2_+_(266g)	DLX2	False	chr3:2188659-2189159	CNTN4	0.0479784	0.396778	0.0190367	0.0190367	1.01294	1	0.276666	0.280247	0.280247	DLX2_+_+
415	DLX2_+_(393r)	DLX2_+_(266g)	DLX2	False	chr2:189217539-189218039	COL5A2	0.0380253	0.301969	0.0114825	0.0114825	1.68894	1	0.306577	0.51779	0.51779	DLX2_+_+
416	DLX2_+_(393r)	DLX2_+_(266g)	DLX2	False	chr13:80436535-80437035	SPRY2	0.0654799	0.299217	0.0195927	0.0195927	1.2748	1	0.198265	0.252748	0.252748	DLX2_+_+
417	DLX2_+_(393r)	DLX2_+_(266g)	DLX2	False	chr13:80235010-80235510	SPRY2	0.0259362	0.0722114	0.00187289	0.00187289	1.2748	1	0.198265	0.252748	0.252748	DLX2_+_+
418	DLX2_+_(393r)	DLX2_+_(266g)	DLX2	False	chr13:80214441-80214941	SPRY2	0.0451261	0.189318	0.00854317	0.00854317	1.2748	1	0.198265	0.252748	0.252748	DLX2_+_+
419	DLX2_+_(393r)	DLX2_+_(266g)	DLX2	False	chr20:3676569-3677069	C20orf27	0.0212662	0.161031	0.00342451	0.00342451	2.61717	1	0.290889	0.761307	0.761307	DLX2_+_+
420	DLX2_+_(393r)	DLX2_+_(266g)	DLX2	False	chr6:104953520-104954020	LIN28B	0.129455	0.614213	0.079513	0.079513	1.72747	1	0.35765	0.61783	0.61783	DLX2_+_+
421	DLX2_+_(393r)	DLX2_+_(266g)	DLX2	False	chr1:225770569-225771069	PYCR2	0.0670597	0.195891	0.0131364	0.0131364	0.80277	1	0.185957	0.149281	0.149281	DLX2_+_+
422	DLX2_+_(393r)	DLX2_+_(266g)	DLX2	False	chr19:926902-927402	CNN2	0.0174375	0.345248	0.00602028	0.00602028	2.33168	1	0.39118	0.912104	0.912104	DLX2_+_+
423	DLX2_+_(393r)	DLX2_+_(266g)	DLX2	False	chr9:71793753-71794253	CEMIP2	0.0279885	0.25393	0.00710711	0.00710711	5.30952	1	0.354327	1.88131	1.88131	DLX2_+_+
424	DLX2_+_(393r)	DLX2_+_(266g)	DLX2	False	chr14:54579586-54580086	CNIH1	0.0211293	0.25162	0.00531657	0.00531657	0.791165	1	0.250191	0.197943	0.197943	DLX2_+_+
425	DLX2_+_(393r)	DLX2_+_(266g)	DLX2	False	chr19:2540702-2541202	TIMM13	0.0635233	0.230893	0.0146671	0.0146671	3.31931	1	0.373678	1.24035	1.24035	DLX2_+_+
426	DLX2_+_(393r)	DLX2_+_(266g)	DLX2	False	chr17:75077363-75077863	SUMO2	0.0709242	0.45033	0.0319393	0.0319393	1.75798	1	0.344584	0.605772	0.605772	DLX2_+_+
427	DLX2_+_(393r)	DLX2_+_(266g)	DLX2	False	chr8:20254188-20254688	SLC18A1	0.0368562	0.117503	0.00433072	0.00433072	4.24333	1	0.444122	1.88456	1.88456	DLX2_+_+
428	DLX2_+_(393r)	DLX2_+_(266g)	DLX2	False	chr8:20183049-20183549	SLC18A1	0.246451	0.246858	0.0608383	0.0608383	4.24333	1	0.444122	1.88456	1.88456	DLX2_+_+
429	DLX2_+_(393r)	DLX2_+_(266g)	DLX2	False	chr20:23420346-23420846	NXT1	0.0805471	0.286844	0.0231044	0.0231044	0.777714	1	0.254697	0.198081	0.198081	DLX2_+_+
430	DLX2_+_(393r)	DLX2_+_(266g)	DLX2	False	chr3:197811252-197811752	RPL35A	0.0508381	0.216206	0.0109915	0.0109915	1.18479	1	0.213598	0.25307	0.25307	DLX2_+_+
431	DLX2_+_(393r)	DLX2_+_(266g)	DLX2	False	chr2:197627503-197628003	HSPE1	0.0968808	0.175259	0.0169792	0.0169792	8.98281	1	0.348443	3.13	3.13	DLX2_+_+
432	DLX2_+_(393r)	DLX2_+_(266g)	DLX2	False	chr19:926902-927402	WDR18	0.0481017	0.122723	0.0059032	0.0059032	4.94552	1	0.373319	1.84626	1.84626	DLX2_+_+
433	DLX2_+_(393r)	DLX2_+_(266g)	DLX2	False	chr19:10353731-10354231	S1PR2	0.0204451	0.0651764	0.00133254	0.00133254	4.97746	1	0.341462	1.69962	1.69962	DLX2_+_+
434	DLX2_+_(393r)	DLX2_+_(266g)	DLX2	False	chr12:48986661-48987161	TUBA1B	0.0129425	0.426985	0.00552626	0.00552626	3.87898	1	0.517343	2.00676	2.00676	DLX2_+_+
435	DLX2_+_(393r)	DLX2_+_(266g)	DLX2	False	chr6:43089482-43089982	MEA1	0.0274983	0.174907	0.00480964	0.00480964	3.72012	1	0.296135	1.10166	1.10166	DLX2_+_+
436	DLX2_+_(393r)	DLX2_+_(266g)	DLX2	False	chr12:47085724-47086224	PCED1B	0.109633	0.318217	0.0348871	0.0348871	11.3853	1	0.404968	4.61069	4.61069	DLX2_+_+
437	DLX2_+_(393r)	DLX2_+_(266g)	DLX2	False	chr12:47085112-47085612	PCED1B	0.0707487	0.316192	0.0223701	0.0223701	11.3853	1	0.404968	4.61069	4.61069	DLX2_+_+
438	DLX2_+_(393r)	DLX2_+_(266g)	DLX2	False	chr1:153598720-153599220	S100A6	0.0145805	0.0976309	0.00142351	0.00142351	1.05388	1	0.223657	0.235708	0.235708	DLX2_+_+
439	DLX2_+_(393r)	DLX2_+_(266g)	DLX2	False	chr14:51953925-51954425	RTRAF	0.0173401	0.0967775	0.00167813	0.00167813	5.36241	1	0.46537	2.4955	2.4955	DLX2_+_+
440	DLX2_+_(393r)	DLX2_+_(266g)	DLX2	False	chr10:101039991-101040491	MRPL43	0.0290164	0.124827	0.00362202	0.00362202	0.832261	1	0.210795	0.175437	0.175437	DLX2_+_+
441	DLX2_+_(393r)	DLX2_+_(266g)	DLX2	False	chr13:46388764-46389264	RUBCNL	0.037607	0.304401	0.0114476	0.0114476	0.910094	1	0.262808	0.23918	0.23918	DLX2_+_+
442	DLX2_+_(393r)	DLX2_+_(266g)	DLX2	False	chr13:46468972-46469472	RUBCNL	0.108052	0.412585	0.0445806	0.0445806	0.910094	1	0.262808	0.23918	0.23918	DLX2_+_+
443	DLX2_+_(393r)	DLX2_+_(266g)	DLX2	False	chr11:57776030-57776530	SELENOH	0.0820289	0.22728	0.0186436	0.0186436	8.36164	1	0.472	3.94669	3.94669	DLX2_+_+
444	DLX2_+_(393r)	DLX2_+_(266g)	DLX2	False	chr12:41302957-41303457	PDZRN4	0.0379843	0.0640474	0.0024328	0.0024328	2.01189	1	0.249233	0.501429	0.501429	DLX2_+_+
445	DLX2_+_(393r)	DLX2_+_(266g)	DLX2	False	chr3:139440707-139441207	RBP1	0.116725	0.508945	0.0594064	0.0594064	12.1889	1	0.464252	5.65872	5.65872	DLX2_+_+
446	DLX2_+_(393r)	DLX2_+_(266g)	DLX2	False	chr6:30681750-30682250	TUBB	0.0275926	0.269143	0.00742637	0.00742637	6.44466	1	0.49498	3.18998	3.18998	DLX2_+_+
447	DLX2_+_(393r)	DLX2_+_(266g)	DLX2	False	chr11:68338027-68338527	C11orf24	0.0468222	0.138715	0.00649494	0.00649494	1.18875	1	0.217662	0.258746	0.258746	DLX2_+_+
448	DLX2_+_(393r)	DLX2_+_(266g)	DLX2	False	chr20:47858107-47858607	SULF2	0.021822	0.395601	0.00863281	0.00863281	3.90375	1	0.427741	1.6698	1.6698	DLX2_+_+
449	DLX2_+_(393r)	DLX2_+_(266g)	DLX2	False	chr9:129319103-129319603	IER5L	0.0327303	0.376582	0.0123256	0.0123256	0.879314	1	0.272817	0.239891	0.239891	DLX2_+_+
450	DLX2_+_(393r)	DLX2_+_(266g)	DLX2	False	chr8:19757660-19758160	LPL	0.0456464	0.233218	0.0106455	0.0106455	0.865841	1	0.0747296	0.064704	0.064704	DLX2_+_+
451	DLX2_+_(393r)	DLX2_+_(266g)	DLX2	False	chr6:36729129-36729629	SRSF3	0.039944	0.177145	0.0070759	0.0070759	0.78471	1	0.401521	0.315077	0.315077	DLX2_+_+
452	DLX2_+_(393r)	DLX2_+_(266g)	DLX2	False	chr22:20203503-20204003	RANBP1	0.0489266	0.324278	0.0158658	0.0158658	13.9379	1	0.42297	5.89533	5.89533	DLX2_+_+
453	DLX2_+_(393r)	DLX2_+_(266g)	DLX2	False	chr11:116984652-116985152	APOA1	0.0588046	0.379503	0.0223165	0.0223165	1.44582	1	0.230629	0.333448	0.333448	DLX2_+_+
0	DLX5_+_(80r)	DLX5_+_(62g)	DLX5	False	chr4:41878205-41878705	PHOX2B	0.077319	0.0604276	0.0046722	0.0046722	8.40498	1	0.404777	3.40214	3.40214	DLX5_+_+
1	DLX5_+_(80r)	DLX5_+_(62g)	DLX5	False	chr4:41873864-41874364	PHOX2B	0.0350845	0.0845122	0.00296507	0.00296507	8.40498	1	0.404777	3.40214	3.40214	DLX5_+_+
2	DLX5_+_(80r)	DLX5_+_(62g)	DLX5	False	chr17:30093427-30093927	EFCAB5	0.132791	0.235539	0.0312776	0.0312776	0.959087	1	0.132873	0.127436	0.127436	DLX5_+_+
3	DLX5_+_(80r)	DLX5_+_(62g)	DLX5	False	chr17:29870977-29871477	EFCAB5	0.0788126	0.24904	0.0196275	0.0196275	0.959087	1	0.132873	0.127436	0.127436	DLX5_+_+
4	DLX5_+_(80r)	DLX5_+_(62g)	DLX5	False	chr17:30235670-30236170	EFCAB5	0.035238	0.189144	0.00666505	0.00666505	0.959087	1	0.132873	0.127436	0.127436	DLX5_+_+
5	DLX5_+_(80r)	DLX5_+_(62g)	DLX5	False	chrX:151082250-151082750	HMGB3	0.113901	0.31288	0.0356373	0.0356373	1.45364	1	0.184418	0.268078	0.268078	DLX5_+_+
6	DLX5_+_(80r)	DLX5_+_(62g)	DLX5	False	chr17:56367316-56367816	ANKFN1	0.0327272	0.0553771	0.00181233	0.00181233	0.405482	1	0.172509	0.0699491	0.0699491	DLX5_+_+
7	DLX5_+_(80r)	DLX5_+_(62g)	DLX5	False	chr7:151062171-151062671	FASTK	0.0196304	0.24953	0.00489838	0.00489838	0.681573	1	0.104891	0.0714911	0.0714911	DLX5_+_+
8	DLX5_+_(80r)	DLX5_+_(62g)	DLX5	False	chr7:151167468-151167968	FASTK	0.0164059	0.246262	0.00404014	0.00404014	0.681573	1	0.104891	0.0714911	0.0714911	DLX5_+_+
9	DLX5_+_(80r)	DLX5_+_(62g)	DLX5	False	chr9:128412305-128412805	COQ4	0.0174203	0.142238	0.00247783	0.00247783	0.947854	1	0.166817	0.158118	0.158118	DLX5_+_+
10	DLX5_+_(80r)	DLX5_+_(62g)	DLX5	False	chr6:52551917-52552417	PAQR8	0.0733045	0.0848283	0.00621829	0.00621829	1.32714	1	0.09508	0.126185	0.126185	DLX5_+_+
11	DLX5_+_(80r)	DLX5_+_(62g)	DLX5	False	chr7:100237014-100237514	GPC2	0.0488877	0.195213	0.00954348	0.00954348	0.404556	1	0.0573578	0.0232044	0.0232044	DLX5_+_+
12	DLX5_+_(80r)	DLX5_+_(62g)	DLX5	False	chr11:130846282-130846782	SNX19	0.0235613	0.0739133	0.00174149	0.00174149	0.492468	1	0.233144	0.114816	0.114816	DLX5_+_+
13	DLX5_+_(80r)	DLX5_+_(62g)	DLX5	False	chr19:45428603-45429103	FOSB	0.0468997	0.413964	0.0194148	0.0194148	0.548202	1	0.255924	0.140298	0.140298	DLX5_+_+
14	DLX5_+_(80r)	DLX5_+_(62g)	DLX5	False	chr8:29237774-29238274	KIF13B	0.079891	0.38857	0.0310432	0.0310432	1.01405	1	0.185696	0.188305	0.188305	DLX5_+_+
15	DLX5_+_(80r)	DLX5_+_(62g)	DLX5	False	chr8:29007934-29008434	KIF13B	0.10736	0.435066	0.0467086	0.0467086	1.01405	1	0.185696	0.188305	0.188305	DLX5_+_+
16	DLX5_+_(80r)	DLX5_+_(62g)	DLX5	False	chr11:2843585-2844085	CDKN1C	0.0146193	0.0892422	0.00130466	0.00130466	0.486476	1	0.284583	0.138443	0.138443	DLX5_+_+
17	DLX5_+_(80r)	DLX5_+_(62g)	DLX5	False	chr11:2788440-2788940	CDKN1C	0.0132525	0.421732	0.00558902	0.00558902	0.486476	1	0.284583	0.138443	0.138443	DLX5_+_+
18	DLX5_+_(80r)	DLX5_+_(62g)	DLX5	False	chr3:159798957-159799457	IQCJ-SCHIP1	0.022779	0.0752844	0.00171491	0.00171491	0.990522	1	0.0760177	0.0752972	0.0752972	DLX5_+_+
19	DLX5_+_(80r)	DLX5_+_(62g)	DLX5	False	chr11:64636189-64636689	NRXN2	0.0262458	0.176092	0.00462167	0.00462167	1.64863	1	0.207364	0.341867	0.341867	DLX5_+_+
20	DLX5_+_(80r)	DLX5_+_(62g)	DLX5	False	chr11:64637898-64638398	NRXN2	0.0350651	0.261092	0.00915521	0.00915521	1.64863	1	0.207364	0.341867	0.341867	DLX5_+_+
21	DLX5_+_(80r)	DLX5_+_(62g)	DLX5	False	chr1:112620073-112620573	MOV10	0.0146584	0.118245	0.00173328	0.00173328	1.34751	1	0.208975	0.281597	0.281597	DLX5_+_+
22	DLX5_+_(80r)	DLX5_+_(62g)	DLX5	False	chr4:173529993-173530493	HAND2	0.0223114	0.295339	0.00658943	0.00658943	10.0795	1	0.386809	3.89885	3.89885	DLX5_+_+
23	DLX5_+_(80r)	DLX5_+_(62g)	DLX5	False	chr4:173516856-173517356	HAND2	0.0232566	0.240888	0.00560222	0.00560222	10.0795	1	0.386809	3.89885	3.89885	DLX5_+_+
24	DLX5_+_(80r)	DLX5_+_(62g)	DLX5	False	chr4:173519192-173519692	HAND2	0.0303511	0.250496	0.00760285	0.00760285	10.0795	1	0.386809	3.89885	3.89885	DLX5_+_+
25	DLX5_+_(80r)	DLX5_+_(62g)	DLX5	False	chr4:173529266-173529766	HAND2	0.0526107	0.165462	0.00870505	0.00870505	10.0795	1	0.386809	3.89885	3.89885	DLX5_+_+
26	DLX5_+_(80r)	DLX5_+_(62g)	DLX5	False	chr6:104953520-104954020	LIN28B	0.129455	0.614213	0.079513	0.079513	1.11281	1	0.144725	0.161051	0.161051	DLX5_+_+
27	DLX5_+_(80r)	DLX5_+_(62g)	DLX5	False	chr6:104955984-104956484	LIN28B	0.125008	0.625642	0.0782102	0.0782102	1.11281	1	0.144725	0.161051	0.161051	DLX5_+_+
28	DLX5_+_(80r)	DLX5_+_(62g)	DLX5	False	chr6:155077609-155078109	TIAM2	0.0292296	0.39212	0.0114615	0.0114615	0.47148	1	0.31785	0.14986	0.14986	DLX5_+_+
29	DLX5_+_(80r)	DLX5_+_(62g)	DLX5	False	chr1:150257534-150258034	ANP32E	0.0158369	0.0808557	0.0012805	0.0012805	0.407259	1	0.2143	0.0872755	0.0872755	DLX5_+_+
30	DLX5_+_(80r)	DLX5_+_(62g)	DLX5	False	chr6:26313399-26313899	HIST1H2BH	0.0167232	0.0987031	0.00165064	0.00165064	0.56941	1	0.104132	0.0592939	0.0592939	DLX5_+_+
31	DLX5_+_(80r)	DLX5_+_(62g)	DLX5	False	chr6:26312895-26313395	HIST1H2BH	0.00887972	0.298546	0.002651	0.002651	0.56941	1	0.104132	0.0592939	0.0592939	DLX5_+_+
32	DLX5_+_(80r)	DLX5_+_(62g)	DLX5	False	chr6:26199862-26200362	HIST1H2BH	0.0247241	0.227862	0.00563367	0.00563367	0.56941	1	0.104132	0.0592939	0.0592939	DLX5_+_+
33	DLX5_+_(80r)	DLX5_+_(62g)	DLX5	False	chr16:2867768-2868268	PKMYT1	0.0248514	0.0617778	0.00153526	0.00153526	0.494856	1	0.0916165	0.045337	0.045337	DLX5_+_+
34	DLX5_+_(80r)	DLX5_+_(62g)	DLX5	False	chr1:8017506-8018006	ERRFI1	0.0313521	0.0563462	0.00176657	0.00176657	1.03488	1	0.264302	0.273521	0.273521	DLX5_+_+
35	DLX5_+_(80r)	DLX5_+_(62g)	DLX5	False	chr1:156673609-156674109	NES	0.0282275	0.163593	0.00461781	0.00461781	0.399376	1	0.172432	0.0688655	0.0688655	DLX5_+_+
36	DLX5_+_(80r)	DLX5_+_(62g)	DLX5	False	chr17:17964617-17965117	DRG2	0.0239486	0.068255	0.00163461	0.00163461	0.524778	1	0.162923	0.0854984	0.0854984	DLX5_+_+
37	DLX5_+_(80r)	DLX5_+_(62g)	DLX5	False	chr11:64004084-64004584	RCOR2	0.0246131	0.135508	0.00333526	0.00333526	1.50402	1	0.243985	0.366959	0.366959	DLX5_+_+
38	DLX5_+_(80r)	DLX5_+_(62g)	DLX5	False	chr11:64052947-64053447	RCOR2	0.0140535	0.277189	0.00389546	0.00389546	1.50402	1	0.243985	0.366959	0.366959	DLX5_+_+
39	DLX5_+_(80r)	DLX5_+_(62g)	DLX5	False	chr14:96122504-96123004	C14orf132	0.111824	0.232751	0.026027	0.026027	1.03883	1	0.231094	0.240068	0.240068	DLX5_+_+
40	DLX5_+_(80r)	DLX5_+_(62g)	DLX5	False	chr17:56780172-56780672	DGKE	0.0206779	0.0870122	0.00179923	0.00179923	1.06363	1	0.288063	0.306394	0.306394	DLX5_+_+
41	DLX5_+_(80r)	DLX5_+_(62g)	DLX5	False	chr19:47613077-47613577	KPTN	0.0243371	0.152659	0.00371527	0.00371527	0.90266	1	0.1337	0.120686	0.120686	DLX5_+_+
42	DLX5_+_(80r)	DLX5_+_(62g)	DLX5	False	chr5:74556670-74557170	ENC1	0.114868	0.357401	0.0410541	0.0410541	3.04185	1	0.228578	0.695298	0.695298	DLX5_+_+
43	DLX5_+_(80r)	DLX5_+_(62g)	DLX5	False	chr5:74648704-74649204	ENC1	0.0748249	0.297097	0.0222302	0.0222302	3.04185	1	0.228578	0.695298	0.695298	DLX5_+_+
44	DLX5_+_(80r)	DLX5_+_(62g)	DLX5	False	chr1:54287710-54288210	CYB5RL	0.0505541	0.0838871	0.00424084	0.00424084	0.456733	1	0.140087	0.0639824	0.0639824	DLX5_+_+
45	DLX5_+_(80r)	DLX5_+_(62g)	DLX5	False	chr8:19757660-19758160	CSGALNACT1	0.0239482	0.343452	0.00822505	0.00822505	0.851064	1	0.242917	0.206738	0.206738	DLX5_+_+
46	DLX5_+_(80r)	DLX5_+_(62g)	DLX5	False	chr16:4476751-4477251	C16orf96	0.035004	0.0626579	0.00219327	0.00219327	1.23448	1	0.177767	0.219449	0.219449	DLX5_+_+
47	DLX5_+_(80r)	DLX5_+_(62g)	DLX5	False	chr19:7568325-7568825	ZNF358	0.0291979	0.109097	0.00318541	0.00318541	0.723281	1	0.186503	0.134894	0.134894	DLX5_+_+
48	DLX5_+_(80r)	DLX5_+_(62g)	DLX5	False	chr9:97980945-97981445	CORO2A	0.0730255	0.277766	0.020284	0.020284	1.69413	1	0.128583	0.217836	0.217836	DLX5_+_+
49	DLX5_+_(80r)	DLX5_+_(62g)	DLX5	False	chr9:98118832-98119332	CORO2A	0.0193796	0.126039	0.00244259	0.00244259	1.69413	1	0.128583	0.217836	0.217836	DLX5_+_+
50	DLX5_+_(80r)	DLX5_+_(62g)	DLX5	False	chr9:97985124-97985624	CORO2A	0.0314055	0.175065	0.00549801	0.00549801	1.69413	1	0.128583	0.217836	0.217836	DLX5_+_+
51	DLX5_+_(80r)	DLX5_+_(62g)	DLX5	False	chr11:69718099-69718599	LTO1	0.0191607	0.14945	0.00286356	0.00286356	1.57619	1	0.206817	0.325983	0.325983	DLX5_+_+
52	DLX5_+_(80r)	DLX5_+_(62g)	DLX5	False	chr1:182633487-182633987	RGS16	0.118613	0.145527	0.0172614	0.0172614	0.35886	1	0.106856	0.0383463	0.0383463	DLX5_+_+
53	DLX5_+_(80r)	DLX5_+_(62g)	DLX5	False	chr7:2404273-2404773	BRAT1	0.0207449	0.0967438	0.00200694	0.00200694	0.436123	1	0.132316	0.0577061	0.0577061	DLX5_+_+
54	DLX5_+_(80r)	DLX5_+_(62g)	DLX5	False	chr2:126669770-126670270	GYPC	0.10844	0.255396	0.0276952	0.0276952	1.07382	1	0.172335	0.185056	0.185056	DLX5_+_+
55	DLX5_+_(80r)	DLX5_+_(62g)	DLX5	False	chr17:44987282-44987782	C1QL1	0.042292	0.0927362	0.003922	0.003922	0.564595	1	0.187506	0.105865	0.105865	DLX5_+_+
56	DLX5_+_(80r)	DLX5_+_(62g)	DLX5	False	chr9:130172692-130173192	NCS1	0.0853309	0.414775	0.0353932	0.0353932	0.972867	1	0.278948	0.271379	0.271379	DLX5_+_+
57	DLX5_+_(80r)	DLX5_+_(62g)	DLX5	False	chr7:97017700-97018200	DLX5	0.0424387	0.268869	0.0114105	0.0114105	10.0795	1	1	10.0795	10.0795	DLX5_+_+
58	DLX5_+_(80r)	DLX5_+_(62g)	DLX5	False	chr7:97024582-97025082	DLX5	0.0377762	0.230321	0.00870066	0.00870066	10.0795	1	1	10.0795	10.0795	DLX5_+_+
59	DLX5_+_(80r)	DLX5_+_(62g)	DLX5	False	chr7:2404273-2404773	EIF3B	0.0174158	0.191569	0.00333632	0.00333632	0.609444	1	0.240327	0.146466	0.146466	DLX5_+_+
60	DLX5_+_(80r)	DLX5_+_(62g)	DLX5	False	chr22:45577925-45578425	FBLN1	0.0363512	0.444803	0.0161691	0.0161691	1.91664	1	0.181749	0.348348	0.348348	DLX5_+_+
61	DLX5_+_(80r)	DLX5_+_(62g)	DLX5	False	chr16:77843394-77843894	VAT1L	0.0506617	0.0693439	0.00351308	0.00351308	0.612825	1	0.195471	0.11979	0.11979	DLX5_+_+
62	DLX5_+_(80r)	DLX5_+_(62g)	DLX5	False	chr3:128051536-128052036	RUVBL1	0.0200969	0.143689	0.0028877	0.0028877	1.51119	1	0.226884	0.342866	0.342866	DLX5_+_+
63	DLX5_+_(80r)	DLX5_+_(62g)	DLX5	False	chr10:95535846-95536346	TCTN3	0.0349923	0.0646356	0.00226175	0.00226175	0.429943	1	0.235864	0.101408	0.101408	DLX5_+_+
64	DLX5_+_(80r)	DLX5_+_(62g)	DLX5	False	chr12:13114278-13114778	HEBP1	0.0356812	0.100806	0.00359689	0.00359689	0.558474	1	0.141291	0.0789075	0.0789075	DLX5_+_+
65	DLX5_+_(80r)	DLX5_+_(62g)	DLX5	False	chr11:118195100-118195600	MPZL2	0.0398186	0.237619	0.00946166	0.00946166	0.950476	1	0.279347	0.265512	0.265512	DLX5_+_+
66	DLX5_+_(80r)	DLX5_+_(62g)	DLX5	False	chr1:197234503-197235003	CRB1	0.159771	0.183603	0.0293343	0.0293343	1.15571	1	0.226925	0.262259	0.262259	DLX5_+_+
67	DLX5_+_(80r)	DLX5_+_(62g)	DLX5	False	chr12:47085724-47086224	AMIGO2	0.155195	0.306563	0.047577	0.047577	4.80051	1	0.249937	1.19983	1.19983	DLX5_+_+
68	DLX5_+_(80r)	DLX5_+_(62g)	DLX5	False	chr12:102964757-102965257	ASCL1	0.0422904	0.0809115	0.00342178	0.00342178	3.82378	1	0.365036	1.39581	1.39581	DLX5_+_+
69	DLX5_+_(80r)	DLX5_+_(62g)	DLX5	False	chr7:137306092-137306592	PTN	0.0852262	0.655086	0.0558305	0.0558305	0.725797	1	0.0885735	0.0642864	0.0642864	DLX5_+_+
70	DLX5_+_(80r)	DLX5_+_(62g)	DLX5	False	chr7:137453439-137453939	PTN	0.0987838	0.142726	0.014099	0.014099	0.725797	1	0.0885735	0.0642864	0.0642864	DLX5_+_+
71	DLX5_+_(80r)	DLX5_+_(62g)	DLX5	False	chr16:55257927-55258427	MMP2	0.0654151	0.454585	0.0297367	0.0297367	0.356001	1	0.211852	0.0754194	0.0754194	DLX5_+_+
72	DLX5_+_(80r)	DLX5_+_(62g)	DLX5	False	chrX:13463526-13464026	EGFL6	0.258391	0.453258	0.117118	0.117118	0.5731	1	0.0886043	0.0507791	0.0507791	DLX5_+_+
73	DLX5_+_(80r)	DLX5_+_(62g)	DLX5	False	chr12:95942248-95942748	CCDC38	0.0702275	0.163456	0.0114791	0.0114791	0.551907	1	0.186273	0.102806	0.102806	DLX5_+_+
74	DLX5_+_(80r)	DLX5_+_(62g)	DLX5	False	chr12:41302957-41303457	PDZRN4	0.0379843	0.0640474	0.0024328	0.0024328	10.0077	1	0.416041	4.1636	4.1636	DLX5_+_+
75	DLX5_+_(80r)	DLX5_+_(62g)	DLX5	False	chr17:44095347-44095847	TMEM101	0.0540012	0.124426	0.00671915	0.00671915	0.686019	1	0.0587845	0.0403273	0.0403273	DLX5_+_+
76	DLX5_+_(80r)	DLX5_+_(62g)	DLX5	False	chr2:29455463-29455963	ALK	0.0372795	0.122033	0.00454931	0.00454931	7.06585	1	0.381049	2.69244	2.69244	DLX5_+_+
77	DLX5_+_(80r)	DLX5_+_(62g)	DLX5	False	chr4:183503685-183504185	CDKN2AIP	0.0417945	0.126322	0.00527958	0.00527958	0.528345	1	0.143843	0.0759988	0.0759988	DLX5_+_+
78	DLX5_+_(80r)	DLX5_+_(62g)	DLX5	False	chr1:103194006-103194506	COL11A1	0.124341	0.591881	0.0735952	0.0735952	2.62316	1	0.277866	0.728887	0.728887	DLX5_+_+
79	DLX5_+_(80r)	DLX5_+_(62g)	DLX5	False	chr12:122464251-122464751	KNTC1	0.030563	0.151999	0.00464553	0.00464553	0.46353	1	0.198171	0.0918581	0.0918581	DLX5_+_+
80	DLX5_+_(80r)	DLX5_+_(62g)	DLX5	False	chr11:124842979-124843479	CCDC15	0.0415384	0.432129	0.01795	0.01795	0.370944	1	0.203763	0.0755844	0.0755844	DLX5_+_+
0	DRAP1_+_(82r)	DRAP1_+_(49g)	DRAP1	False	chr12:120317421-120317921	COX6A1	0.0182158	0.149838	0.00272943	0.00272943	5.42643	1	0.291892	1.58393	1.58393	DRAP1_+_+
1	DRAP1_+_(82r)	DRAP1_+_(49g)	DRAP1	False	chr12:120581281-120581781	COX6A1	0.0359053	0.0998212	0.00358411	0.00358411	5.42643	1	0.291892	1.58393	1.58393	DRAP1_+_+
2	DRAP1_+_(82r)	DRAP1_+_(49g)	DRAP1	False	chr12:120495794-120496294	COX6A1	0.0204121	0.153925	0.00314194	0.00314194	5.42643	1	0.291892	1.58393	1.58393	DRAP1_+_+
3	DRAP1_+_(82r)	DRAP1_+_(49g)	DRAP1	False	chr16:23557229-23557729	NDUFAB1	0.0415649	0.0560112	0.0023281	0.0023281	3.09913	1	0.285382	0.884435	0.884435	DRAP1_+_+
4	DRAP1_+_(82r)	DRAP1_+_(49g)	DRAP1	False	chr3:120742301-120742801	NDUFB4	0.0615658	0.157267	0.00968228	0.00968228	2.85396	1	0.3085	0.880449	0.880449	DRAP1_+_+
5	DRAP1_+_(82r)	DRAP1_+_(49g)	DRAP1	False	chr22:19479522-19480022	CLDN5	0.0663165	0.0697107	0.00462297	0.00462297	1.60346	1	0.168271	0.269817	0.269817	DRAP1_+_+
6	DRAP1_+_(82r)	DRAP1_+_(49g)	DRAP1	False	chr12:55742855-55743355	BLOC1S1	0.017945	0.0625729	0.00112287	0.00112287	8.57422	1	0.376086	3.22464	3.22464	DRAP1_+_+
7	DRAP1_+_(82r)	DRAP1_+_(49g)	DRAP1	False	chr12:55817566-55818066	BLOC1S1	0.0262847	0.076949	0.00202258	0.00202258	8.57422	1	0.376086	3.22464	3.22464	DRAP1_+_+
8	DRAP1_+_(82r)	DRAP1_+_(49g)	DRAP1	False	chr16:2673303-2673803	ELOB	0.019274	0.119441	0.0023021	0.0023021	8.95865	1	0.39461	3.53518	3.53518	DRAP1_+_+
9	DRAP1_+_(82r)	DRAP1_+_(49g)	DRAP1	False	chr16:2882910-2883410	ELOB	0.0235315	0.106978	0.00251737	0.00251737	8.95865	1	0.39461	3.53518	3.53518	DRAP1_+_+
10	DRAP1_+_(82r)	DRAP1_+_(49g)	DRAP1	False	chr16:2905637-2906137	ELOB	0.0200604	0.106988	0.00214622	0.00214622	8.95865	1	0.39461	3.53518	3.53518	DRAP1_+_+
11	DRAP1_+_(82r)	DRAP1_+_(49g)	DRAP1	False	chr3:48439954-48440454	TMA7	0.0322777	0.0676632	0.00218401	0.00218401	11.0198	1	0.436776	4.81317	4.81317	DRAP1_+_+
12	DRAP1_+_(82r)	DRAP1_+_(49g)	DRAP1	False	chr3:48446459-48446959	TMA7	0.0184735	0.0602245	0.00111256	0.00111256	11.0198	1	0.436776	4.81317	4.81317	DRAP1_+_+
13	DRAP1_+_(82r)	DRAP1_+_(49g)	DRAP1	False	chr19:45584227-45584727	SNRPD2	0.0408835	0.0853725	0.00349033	0.00349033	11.4128	1	0.327027	3.73229	3.73229	DRAP1_+_+
14	DRAP1_+_(82r)	DRAP1_+_(49g)	DRAP1	False	chr19:45770622-45771122	SNRPD2	0.0336847	0.112647	0.00379448	0.00379448	11.4128	1	0.327027	3.73229	3.73229	DRAP1_+_+
15	DRAP1_+_(82r)	DRAP1_+_(49g)	DRAP1	False	chr19:45769192-45769692	SNRPD2	0.0093209	0.0994822	0.000927264	0.000927264	11.4128	1	0.327027	3.73229	3.73229	DRAP1_+_+
16	DRAP1_+_(82r)	DRAP1_+_(49g)	DRAP1	False	chr19:45792658-45793158	SNRPD2	0.0339115	0.0813788	0.00275967	0.00275967	11.4128	1	0.327027	3.73229	3.73229	DRAP1_+_+
17	DRAP1_+_(82r)	DRAP1_+_(49g)	DRAP1	False	chr19:45717234-45717734	SNRPD2	0.0201933	0.110309	0.0022275	0.0022275	11.4128	1	0.327027	3.73229	3.73229	DRAP1_+_+
18	DRAP1_+_(82r)	DRAP1_+_(49g)	DRAP1	False	chr19:45692063-45692563	SNRPD2	0.0210207	0.0994469	0.00209044	0.00209044	11.4128	1	0.327027	3.73229	3.73229	DRAP1_+_+
19	DRAP1_+_(82r)	DRAP1_+_(49g)	DRAP1	False	chr22:37675270-37675770	LGALS1	0.0209184	0.127699	0.00267126	0.00267126	3.56021	1	0.293934	1.04647	1.04647	DRAP1_+_+
20	DRAP1_+_(82r)	DRAP1_+_(49g)	DRAP1	False	chr22:37658367-37658867	LGALS1	0.0153798	0.104455	0.0016065	0.0016065	3.56021	1	0.293934	1.04647	1.04647	DRAP1_+_+
21	DRAP1_+_(82r)	DRAP1_+_(49g)	DRAP1	False	chr12:55973596-55974096	RPS26	0.0379537	0.128062	0.00486043	0.00486043	2.86572	1	0.271932	0.77928	0.77928	DRAP1_+_+
22	DRAP1_+_(82r)	DRAP1_+_(49g)	DRAP1	False	chr12:56158065-56158565	RPS26	0.0408789	0.117658	0.00480973	0.00480973	2.86572	1	0.271932	0.77928	0.77928	DRAP1_+_+
23	DRAP1_+_(82r)	DRAP1_+_(49g)	DRAP1	False	chr12:55966497-55966997	RPS26	0.0213132	0.131108	0.00279434	0.00279434	2.86572	1	0.271932	0.77928	0.77928	DRAP1_+_+
24	DRAP1_+_(82r)	DRAP1_+_(49g)	DRAP1	False	chr19:1592666-1593166	UQCR11	0.0127667	0.114694	0.00146426	0.00146426	5.27461	1	0.286224	1.50972	1.50972	DRAP1_+_+
25	DRAP1_+_(82r)	DRAP1_+_(49g)	DRAP1	False	chr19:1490722-1491222	UQCR11	0.0139977	0.10014	0.00140173	0.00140173	5.27461	1	0.286224	1.50972	1.50972	DRAP1_+_+
26	DRAP1_+_(82r)	DRAP1_+_(49g)	DRAP1	False	chr19:1652727-1653227	UQCR11	0.0205102	0.0985632	0.00202155	0.00202155	5.27461	1	0.286224	1.50972	1.50972	DRAP1_+_+
27	DRAP1_+_(82r)	DRAP1_+_(49g)	DRAP1	False	chr19:1507653-1508153	UQCR11	0.0106925	0.0885923	0.000947274	0.000947274	5.27461	1	0.286224	1.50972	1.50972	DRAP1_+_+
28	DRAP1_+_(82r)	DRAP1_+_(49g)	DRAP1	False	chr19:1566452-1566952	UQCR11	0.0151364	0.0919261	0.00139143	0.00139143	5.27461	1	0.286224	1.50972	1.50972	DRAP1_+_+
29	DRAP1_+_(82r)	DRAP1_+_(49g)	DRAP1	False	chr7:99504345-99504845	ATP5MF	0.033628	0.152115	0.00511533	0.00511533	5.40642	1	0.290859	1.5725	1.5725	DRAP1_+_+
30	DRAP1_+_(82r)	DRAP1_+_(49g)	DRAP1	False	chr7:99472517-99473017	ATP5MF	0.0335071	0.0900024	0.00301572	0.00301572	5.40642	1	0.290859	1.5725	1.5725	DRAP1_+_+
31	DRAP1_+_(82r)	DRAP1_+_(49g)	DRAP1	False	chr20:62407096-62407596	RPS21	0.0366756	0.162524	0.00596066	0.00596066	6.53804	1	0.285621	1.8674	1.8674	DRAP1_+_+
32	DRAP1_+_(82r)	DRAP1_+_(49g)	DRAP1	False	chr20:62238084-62238584	RPS21	0.0395016	0.189299	0.0074776	0.0074776	6.53804	1	0.285621	1.8674	1.8674	DRAP1_+_+
33	DRAP1_+_(82r)	DRAP1_+_(49g)	DRAP1	False	chr3:12841303-12841803	RPL32	0.0222747	0.0583571	0.00129989	0.00129989	12.187	1	0.432815	5.2747	5.2747	DRAP1_+_+
34	DRAP1_+_(82r)	DRAP1_+_(49g)	DRAP1	False	chr3:12810151-12810651	RPL32	0.0199848	0.056618	0.0011315	0.0011315	12.187	1	0.432815	5.2747	5.2747	DRAP1_+_+
35	DRAP1_+_(82r)	DRAP1_+_(49g)	DRAP1	False	chr16:21300469-21300969	CRYM	0.0391148	0.0760838	0.002976	0.002976	4.23069	1	0.307917	1.3027	1.3027	DRAP1_+_+
36	DRAP1_+_(82r)	DRAP1_+_(49g)	DRAP1	False	chr19:19668500-19669000	NDUFA13	0.00916269	0.0900997	0.000825556	0.000825556	7.463	1	0.403117	3.00846	3.00846	DRAP1_+_+
37	DRAP1_+_(82r)	DRAP1_+_(49g)	DRAP1	False	chr19:19385224-19385724	NDUFA13	0.0199592	0.108713	0.00216983	0.00216983	7.463	1	0.403117	3.00846	3.00846	DRAP1_+_+
38	DRAP1_+_(82r)	DRAP1_+_(49g)	DRAP1	False	chr9:136866122-136866622	PTGDS	0.0307174	0.0777224	0.00238743	0.00238743	1.33222	1	0.152171	0.202725	0.202725	DRAP1_+_+
39	DRAP1_+_(82r)	DRAP1_+_(49g)	DRAP1	False	chr9:136949898-136950398	PTGDS	0.0375129	0.0794783	0.00298146	0.00298146	1.33222	1	0.152171	0.202725	0.202725	DRAP1_+_+
40	DRAP1_+_(82r)	DRAP1_+_(49g)	DRAP1	False	chr1:155244453-155244953	DPM3	0.0200871	0.122999	0.00247069	0.00247069	1.52002	1	0.236218	0.359055	0.359055	DRAP1_+_+
41	DRAP1_+_(82r)	DRAP1_+_(49g)	DRAP1	False	chr2:97663837-97664337	COX5B	0.10562	0.152403	0.0160968	0.0160968	6.92544	1	0.314764	2.17988	2.17988	DRAP1_+_+
42	DRAP1_+_(82r)	DRAP1_+_(49g)	DRAP1	False	chr2:85595367-85595867	RNF181	0.0155997	0.0611985	0.000954681	0.000954681	7.368	1	0.301363	2.22045	2.22045	DRAP1_+_+
43	DRAP1_+_(82r)	DRAP1_+_(49g)	DRAP1	False	chr12:7018373-7018873	C12orf57	0.0112139	0.0820591	0.000920202	0.000920202	2.39193	1	0.263251	0.62968	0.62968	DRAP1_+_+
44	DRAP1_+_(82r)	DRAP1_+_(49g)	DRAP1	False	chr12:6904546-6905046	C12orf57	0.0103465	0.0765275	0.00079179	0.00079179	2.39193	1	0.263251	0.62968	0.62968	DRAP1_+_+
45	DRAP1_+_(82r)	DRAP1_+_(49g)	DRAP1	False	chr12:6851796-6852296	C12orf57	0.0175379	0.0726291	0.00127376	0.00127376	2.39193	1	0.263251	0.62968	0.62968	DRAP1_+_+
46	DRAP1_+_(82r)	DRAP1_+_(49g)	DRAP1	False	chr11:118530914-118531414	ATP5MG	0.105148	0.177617	0.0186762	0.0186762	10.3185	1	0.407527	4.20505	4.20505	DRAP1_+_+
47	DRAP1_+_(82r)	DRAP1_+_(49g)	DRAP1	False	chr19:9834860-9835360	UBL5	0.0222309	0.139982	0.00311192	0.00311192	3.5557	1	0.296388	1.05387	1.05387	DRAP1_+_+
48	DRAP1_+_(82r)	DRAP1_+_(49g)	DRAP1	False	chr22:30968904-30969404	SELENOM	0.0383823	0.0818929	0.00314324	0.00314324	2.68446	1	0.215535	0.578593	0.578593	DRAP1_+_+
49	DRAP1_+_(82r)	DRAP1_+_(49g)	DRAP1	False	chr22:31159913-31160413	SELENOM	0.0216854	0.0702776	0.00152399	0.00152399	2.68446	1	0.215535	0.578593	0.578593	DRAP1_+_+
50	DRAP1_+_(82r)	DRAP1_+_(49g)	DRAP1	False	chr5:140639094-140639594	NDUFA2	0.0619781	0.0990514	0.00613902	0.00613902	8.98206	1	0.374416	3.36303	3.36303	DRAP1_+_+
51	DRAP1_+_(82r)	DRAP1_+_(49g)	DRAP1	False	chr5:140647443-140647943	NDUFA2	0.0536612	0.119127	0.00639248	0.00639248	8.98206	1	0.374416	3.36303	3.36303	DRAP1_+_+
52	DRAP1_+_(82r)	DRAP1_+_(49g)	DRAP1	False	chr3:197959934-197960434	RPL35A	0.0533529	0.0573344	0.00305896	0.00305896	15.3034	1	0.459681	7.0347	7.0347	DRAP1_+_+
53	DRAP1_+_(82r)	DRAP1_+_(49g)	DRAP1	False	chr5:171308825-171309325	NPM1	0.0404267	0.457318	0.0184879	0.0184879	4.94004	1	0.428565	2.11713	2.11713	DRAP1_+_+
54	DRAP1_+_(82r)	DRAP1_+_(49g)	DRAP1	False	chr19:35702243-35702743	COX6B1	0.0265142	0.144066	0.0038198	0.0038198	10.7803	1	0.351109	3.78505	3.78505	DRAP1_+_+
55	DRAP1_+_(82r)	DRAP1_+_(49g)	DRAP1	False	chr19:35775176-35775676	COX6B1	0.0198044	0.134101	0.00265579	0.00265579	10.7803	1	0.351109	3.78505	3.78505	DRAP1_+_+
56	DRAP1_+_(82r)	DRAP1_+_(49g)	DRAP1	False	chr19:35757838-35758338	COX6B1	0.0137922	0.146303	0.00201784	0.00201784	10.7803	1	0.351109	3.78505	3.78505	DRAP1_+_+
57	DRAP1_+_(82r)	DRAP1_+_(49g)	DRAP1	False	chr19:35628678-35629178	COX6B1	0.0371712	0.181062	0.00673028	0.00673028	10.7803	1	0.351109	3.78505	3.78505	DRAP1_+_+
58	DRAP1_+_(82r)	DRAP1_+_(49g)	DRAP1	False	chr15:44728775-44729275	B2M	0.0878839	0.139852	0.0122907	0.0122907	5.2802	1	0.306436	1.61804	1.61804	DRAP1_+_+
59	DRAP1_+_(82r)	DRAP1_+_(49g)	DRAP1	False	chr11:61815118-61815618	TMEM258	0.0115865	0.070449	0.000816258	0.000816258	4.29128	1	0.294976	1.26583	1.26583	DRAP1_+_+
60	DRAP1_+_(82r)	DRAP1_+_(49g)	DRAP1	False	chr22:23839029-23839529	DDT	0.0249531	0.074525	0.00185963	0.00185963	3.76425	1	0.32957	1.24058	1.24058	DRAP1_+_+
61	DRAP1_+_(82r)	DRAP1_+_(49g)	DRAP1	False	chr22:24011030-24011530	DDT	0.032415	0.0541031	0.00175375	0.00175375	3.76425	1	0.32957	1.24058	1.24058	DRAP1_+_+
62	DRAP1_+_(82r)	DRAP1_+_(49g)	DRAP1	False	chr1:153670877-153671377	S100A13	0.0220964	0.119035	0.00263024	0.00263024	7.43652	1	0.280446	2.08554	2.08554	DRAP1_+_+
63	DRAP1_+_(82r)	DRAP1_+_(49g)	DRAP1	False	chr11:57711649-57712149	SERPING1	0.0212868	0.0742884	0.00158136	0.00158136	4.18509	1	0.310407	1.29908	1.29908	DRAP1_+_+
64	DRAP1_+_(82r)	DRAP1_+_(49g)	DRAP1	False	chr19:14419236-14419736	NDUFB7	0.0227041	0.0739378	0.00167869	0.00167869	5.95	1	0.38945	2.31723	2.31723	DRAP1_+_+
65	DRAP1_+_(82r)	DRAP1_+_(49g)	DRAP1	False	chr17:16380478-16380978	UBB	0.0775761	0.0683476	0.00530214	0.00530214	5.78248	1	0.344237	1.99055	1.99055	DRAP1_+_+
66	DRAP1_+_(82r)	DRAP1_+_(49g)	DRAP1	False	chr22:24011030-24011530	MIF	0.0147532	0.110047	0.00162355	0.00162355	2.5236	1	0.311097	0.785085	0.785085	DRAP1_+_+
67	DRAP1_+_(82r)	DRAP1_+_(49g)	DRAP1	False	chr22:23839029-23839529	MIF	0.011981	0.126448	0.00151498	0.00151498	2.5236	1	0.311097	0.785085	0.785085	DRAP1_+_+
68	DRAP1_+_(82r)	DRAP1_+_(49g)	DRAP1	False	chr16:18801423-18801923	RPS15A	0.127634	0.0509083	0.00649765	0.00649765	16.0486	1	0.449537	7.21445	7.21445	DRAP1_+_+
69	DRAP1_+_(82r)	DRAP1_+_(49g)	DRAP1	False	chr19:54200528-54201028	NDUFA3	0.0305187	0.0648486	0.0019791	0.0019791	7.15131	1	0.325227	2.3258	2.3258	DRAP1_+_+
70	DRAP1_+_(82r)	DRAP1_+_(49g)	DRAP1	False	chr19:54159638-54160138	NDUFA3	0.0268757	0.0850912	0.00228689	0.00228689	7.15131	1	0.325227	2.3258	2.3258	DRAP1_+_+
71	DRAP1_+_(82r)	DRAP1_+_(49g)	DRAP1	False	chr19:54136956-54137456	NDUFA3	0.039749	0.0988505	0.00392921	0.00392921	7.15131	1	0.325227	2.3258	2.3258	DRAP1_+_+
72	DRAP1_+_(82r)	DRAP1_+_(49g)	DRAP1	False	chrX:47144914-47145414	NDUFB11	0.0586764	0.109953	0.00645163	0.00645163	9.18329	1	0.391551	3.59573	3.59573	DRAP1_+_+
73	DRAP1_+_(82r)	DRAP1_+_(49g)	DRAP1	False	chr16:1677951-1678451	NME3	0.022083	0.0773388	0.00170788	0.00170788	4.12469	1	0.28186	1.16258	1.16258	DRAP1_+_+
74	DRAP1_+_(82r)	DRAP1_+_(49g)	DRAP1	False	chr16:1782579-1783079	NME3	0.0266302	0.0956539	0.00254728	0.00254728	4.12469	1	0.28186	1.16258	1.16258	DRAP1_+_+
75	DRAP1_+_(82r)	DRAP1_+_(49g)	DRAP1	False	chr14:49620487-49620987	RPS29	0.0350619	0.114812	0.00402552	0.00402552	15.392	1	0.357161	5.49743	5.49743	DRAP1_+_+
76	DRAP1_+_(82r)	DRAP1_+_(49g)	DRAP1	False	chr10:103396305-103396805	ATP5MD	0.0998931	0.274053	0.027376	0.027376	2.3	1	0.220598	0.507374	0.507374	DRAP1_+_+
77	DRAP1_+_(82r)	DRAP1_+_(49g)	DRAP1	False	chr17:8295211-8295711	RPL26	0.0248456	0.0783455	0.00194654	0.00194654	15.1983	1	0.438909	6.67067	6.67067	DRAP1_+_+
78	DRAP1_+_(82r)	DRAP1_+_(49g)	DRAP1	False	chr14:103847380-103847880	ATP5MPL	0.0513599	0.0908495	0.00466602	0.00466602	3.09633	1	0.28386	0.878924	0.878924	DRAP1_+_+
79	DRAP1_+_(82r)	DRAP1_+_(49g)	DRAP1	False	chr4:781709-782209	ATP5ME	0.0370686	0.135595	0.00502633	0.00502633	5.96312	1	0.341475	2.03626	2.03626	DRAP1_+_+
80	DRAP1_+_(82r)	DRAP1_+_(49g)	DRAP1	False	chr19:5904225-5904725	NDUFA11	0.0317275	0.0929042	0.00294762	0.00294762	2.4145	1	0.302673	0.730804	0.730804	DRAP1_+_+
81	DRAP1_+_(82r)	DRAP1_+_(49g)	DRAP1	False	chr20:59032159-59032659	ATP5F1E	0.0297862	0.120242	0.00358155	0.00358155	19.121	1	0.443172	8.47389	8.47389	DRAP1_+_+
82	DRAP1_+_(82r)	DRAP1_+_(49g)	DRAP1	False	chr3:49104575-49105075	NDUFAF3	0.0168828	0.0887716	0.00149871	0.00149871	11.0002	1	0.367926	4.04726	4.04726	DRAP1_+_+
83	DRAP1_+_(82r)	DRAP1_+_(49g)	DRAP1	False	chr15:43746058-43746558	SERF2	0.0446368	0.0753288	0.00336244	0.00336244	14.0424	1	0.450579	6.32723	6.32723	DRAP1_+_+
0	E2F1_+_(2266r)	E2F1_+_(1078g)	E2F1	False	chr7:6526368-6526868	KDELR2	0.0242764	0.281921	0.00684405	0.00684405	0.311073	1	0.253972	0.0790039	0.0790039	E2F1_+_+
1	E2F1_+_(2266r)	E2F1_+_(1078g)	E2F1	False	chr7:6375719-6376219	KDELR2	0.0237619	0.174418	0.00414451	0.00414451	0.311073	1	0.253972	0.0790039	0.0790039	E2F1_+_+
2	E2F1_+_(2266r)	E2F1_+_(1078g)	E2F1	False	chr22:46262424-46262924	GTSE1	0.0313082	0.432343	0.0135359	0.0135359	0.581599	1	0.169881	0.0988024	0.0988024	E2F1_+_+
3	E2F1_+_(2266r)	E2F1_+_(1078g)	E2F1	False	chr22:46390723-46391223	GTSE1	0.0346874	0.200317	0.00694846	0.00694846	0.581599	1	0.169881	0.0988024	0.0988024	E2F1_+_+
4	E2F1_+_(2266r)	E2F1_+_(1078g)	E2F1	False	chr6:84033515-84034015	CEP162	0.192734	0.420231	0.0809928	0.0809928	0.234438	1	0.233696	0.0547873	0.0547873	E2F1_+_+
5	E2F1_+_(2266r)	E2F1_+_(1078g)	E2F1	False	chr10:27680023-27680523	MKX	0.113644	0.621912	0.0706765	0.0706765	0.415823	1	0.208421	0.0866662	0.0866662	E2F1_+_+
6	E2F1_+_(2266r)	E2F1_+_(1078g)	E2F1	False	chr10:27744354-27744854	MKX	0.0757014	0.440606	0.0333545	0.0333545	0.415823	1	0.208421	0.0866662	0.0866662	E2F1_+_+
7	E2F1_+_(2266r)	E2F1_+_(1078g)	E2F1	False	chr10:27745028-27745528	MKX	0.111349	0.507064	0.056461	0.056461	0.415823	1	0.208421	0.0866662	0.0866662	E2F1_+_+
8	E2F1_+_(2266r)	E2F1_+_(1078g)	E2F1	False	chr20:63175881-63176381	YTHDF1	0.0257699	0.270373	0.00696748	0.00696748	0.214778	1	0.208997	0.0448879	0.0448879	E2F1_+_+
9	E2F1_+_(2266r)	E2F1_+_(1078g)	E2F1	False	chr20:63291182-63291682	YTHDF1	0.0457918	0.346774	0.0158794	0.0158794	0.214778	1	0.208997	0.0448879	0.0448879	E2F1_+_+
10	E2F1_+_(2266r)	E2F1_+_(1078g)	E2F1	False	chr20:63322544-63323044	YTHDF1	0.0428616	0.368907	0.0158119	0.0158119	0.214778	1	0.208997	0.0448879	0.0448879	E2F1_+_+
11	E2F1_+_(2266r)	E2F1_+_(1078g)	E2F1	False	chr20:63321085-63321585	YTHDF1	0.0294741	0.200674	0.00591468	0.00591468	0.214778	1	0.208997	0.0448879	0.0448879	E2F1_+_+
12	E2F1_+_(2266r)	E2F1_+_(1078g)	E2F1	False	chr1:156663131-156663631	RRNAD1	0.0250802	0.261047	0.00654712	0.00654712	0.242458	1	0.156984	0.0380621	0.0380621	E2F1_+_+
13	E2F1_+_(2266r)	E2F1_+_(1078g)	E2F1	False	chr1:156677942-156678442	RRNAD1	0.017986	0.232931	0.0041895	0.0041895	0.242458	1	0.156984	0.0380621	0.0380621	E2F1_+_+
14	E2F1_+_(2266r)	E2F1_+_(1078g)	E2F1	False	chr1:156860008-156860508	RRNAD1	0.0141141	0.261286	0.00368782	0.00368782	0.242458	1	0.156984	0.0380621	0.0380621	E2F1_+_+
15	E2F1_+_(2266r)	E2F1_+_(1078g)	E2F1	False	chr1:156709721-156710221	RRNAD1	0.0398639	0.32445	0.0129339	0.0129339	0.242458	1	0.156984	0.0380621	0.0380621	E2F1_+_+
16	E2F1_+_(2266r)	E2F1_+_(1078g)	E2F1	False	chr1:156859397-156859897	RRNAD1	0.0445003	0.294791	0.0131183	0.0131183	0.242458	1	0.156984	0.0380621	0.0380621	E2F1_+_+
17	E2F1_+_(2266r)	E2F1_+_(1078g)	E2F1	False	chr1:156725716-156726216	RRNAD1	0.0216542	0.243568	0.00527427	0.00527427	0.242458	1	0.156984	0.0380621	0.0380621	E2F1_+_+
18	E2F1_+_(2266r)	E2F1_+_(1078g)	E2F1	False	chr1:156707908-156708408	RRNAD1	0.0163289	0.259974	0.0042451	0.0042451	0.242458	1	0.156984	0.0380621	0.0380621	E2F1_+_+
19	E2F1_+_(2266r)	E2F1_+_(1078g)	E2F1	False	chr1:156858893-156859393	RRNAD1	0.0519895	0.294594	0.0153158	0.0153158	0.242458	1	0.156984	0.0380621	0.0380621	E2F1_+_+
20	E2F1_+_(2266r)	E2F1_+_(1078g)	E2F1	False	chr18:11849926-11850426	GNAL	0.0505993	0.38792	0.0196285	0.0196285	0.218237	1	0.202052	0.0440953	0.0440953	E2F1_+_+
21	E2F1_+_(2266r)	E2F1_+_(1078g)	E2F1	False	chr18:11851759-11852259	GNAL	0.0490107	0.402783	0.0197407	0.0197407	0.218237	1	0.202052	0.0440953	0.0440953	E2F1_+_+
22	E2F1_+_(2266r)	E2F1_+_(1078g)	E2F1	False	chr18:11655219-11655719	GNAL	0.0841851	0.366019	0.0308133	0.0308133	0.218237	1	0.202052	0.0440953	0.0440953	E2F1_+_+
23	E2F1_+_(2266r)	E2F1_+_(1078g)	E2F1	False	chr18:11995375-11995875	GNAL	0.0621101	0.20803	0.0129208	0.0129208	0.218237	1	0.202052	0.0440953	0.0440953	E2F1_+_+
24	E2F1_+_(2266r)	E2F1_+_(1078g)	E2F1	False	chr18:11751825-11752325	GNAL	0.05612	0.418563	0.0234897	0.0234897	0.218237	1	0.202052	0.0440953	0.0440953	E2F1_+_+
25	E2F1_+_(2266r)	E2F1_+_(1078g)	E2F1	False	chr6:44221193-44221693	SLC29A1	0.0867408	0.289334	0.025097	0.025097	0.505635	1	0.218087	0.110272	0.110272	E2F1_+_+
26	E2F1_+_(2266r)	E2F1_+_(1078g)	E2F1	False	chr6:44234342-44234842	SLC29A1	0.047155	0.314296	0.0148206	0.0148206	0.505635	1	0.218087	0.110272	0.110272	E2F1_+_+
27	E2F1_+_(2266r)	E2F1_+_(1078g)	E2F1	False	chr6:44254988-44255488	SLC29A1	0.0341115	0.350474	0.0119552	0.0119552	0.505635	1	0.218087	0.110272	0.110272	E2F1_+_+
28	E2F1_+_(2266r)	E2F1_+_(1078g)	E2F1	False	chr6:44221813-44222313	SLC29A1	0.030062	0.157283	0.00472823	0.00472823	0.505635	1	0.218087	0.110272	0.110272	E2F1_+_+
29	E2F1_+_(2266r)	E2F1_+_(1078g)	E2F1	False	chr6:30615951-30616451	DHX16	0.0114225	0.294526	0.00336423	0.00336423	0.403853	1	0.183005	0.0739073	0.0739073	E2F1_+_+
30	E2F1_+_(2266r)	E2F1_+_(1078g)	E2F1	False	chr6:30722543-30723043	DHX16	0.0164539	0.287823	0.00473581	0.00473581	0.403853	1	0.183005	0.0739073	0.0739073	E2F1_+_+
31	E2F1_+_(2266r)	E2F1_+_(1078g)	E2F1	False	chr6:30752212-30752712	DHX16	0.0216916	0.0713164	0.00154697	0.00154697	0.403853	1	0.183005	0.0739073	0.0739073	E2F1_+_+
32	E2F1_+_(2266r)	E2F1_+_(1078g)	E2F1	False	chr6:30742019-30742519	DHX16	0.0141752	0.23404	0.00331757	0.00331757	0.403853	1	0.183005	0.0739073	0.0739073	E2F1_+_+
33	E2F1_+_(2266r)	E2F1_+_(1078g)	E2F1	False	chr6:30544601-30545101	DHX16	0.0117489	0.198784	0.0023355	0.0023355	0.403853	1	0.183005	0.0739073	0.0739073	E2F1_+_+
34	E2F1_+_(2266r)	E2F1_+_(1078g)	E2F1	False	chr3:64166757-64167257	PSMD6	0.0284419	0.120394	0.00342422	0.00342422	0.416325	1	0.153807	0.0640336	0.0640336	E2F1_+_+
35	E2F1_+_(2266r)	E2F1_+_(1078g)	E2F1	False	chr3:64150821-64151321	PSMD6	0.0252531	0.182846	0.00461742	0.00461742	0.416325	1	0.153807	0.0640336	0.0640336	E2F1_+_+
36	E2F1_+_(2266r)	E2F1_+_(1078g)	E2F1	False	chr1:145156945-145157445	NBPF20	0.204492	0.192381	0.0393402	0.0393402	2.34726	1	0.200798	0.471326	0.471326	E2F1_+_+
37	E2F1_+_(2266r)	E2F1_+_(1078g)	E2F1	False	chrX:151082250-151082750	HMGB3	0.113901	0.31288	0.0356373	0.0356373	0.578389	1	0.191085	0.110521	0.110521	E2F1_+_+
38	E2F1_+_(2266r)	E2F1_+_(1078g)	E2F1	False	chrX:150984161-150984661	HMGB3	0.127213	0.329087	0.0418643	0.0418643	0.578389	1	0.191085	0.110521	0.110521	E2F1_+_+
39	E2F1_+_(2266r)	E2F1_+_(1078g)	E2F1	False	chr11:63999311-63999811	NAA40	0.00965402	0.268353	0.00259068	0.00259068	0.255214	1	0.252878	0.064538	0.064538	E2F1_+_+
40	E2F1_+_(2266r)	E2F1_+_(1078g)	E2F1	False	chr11:64090323-64090823	NAA40	0.018498	0.257319	0.00475988	0.00475988	0.255214	1	0.252878	0.064538	0.064538	E2F1_+_+
41	E2F1_+_(2266r)	E2F1_+_(1078g)	E2F1	False	chr11:64060673-64061173	NAA40	0.0235615	0.300768	0.00708654	0.00708654	0.255214	1	0.252878	0.064538	0.064538	E2F1_+_+
42	E2F1_+_(2266r)	E2F1_+_(1078g)	E2F1	False	chr11:63920204-63920704	NAA40	0.0155819	0.327043	0.00509595	0.00509595	0.255214	1	0.252878	0.064538	0.064538	E2F1_+_+
43	E2F1_+_(2266r)	E2F1_+_(1078g)	E2F1	False	chr11:64002005-64002505	NAA40	0.00888995	0.276602	0.00245898	0.00245898	0.255214	1	0.252878	0.064538	0.064538	E2F1_+_+
44	E2F1_+_(2266r)	E2F1_+_(1078g)	E2F1	False	chr11:64086547-64087047	NAA40	0.0077211	0.240506	0.00185697	0.00185697	0.255214	1	0.252878	0.064538	0.064538	E2F1_+_+
45	E2F1_+_(2266r)	E2F1_+_(1078g)	E2F1	False	chr11:64021743-64022243	NAA40	0.0122687	0.313196	0.0038425	0.0038425	0.255214	1	0.252878	0.064538	0.064538	E2F1_+_+
46	E2F1_+_(2266r)	E2F1_+_(1078g)	E2F1	False	chr11:64081785-64082285	NAA40	0.0268896	0.281335	0.00756499	0.00756499	0.255214	1	0.252878	0.064538	0.064538	E2F1_+_+
47	E2F1_+_(2266r)	E2F1_+_(1078g)	E2F1	False	chr11:63999829-64000329	NAA40	0.00796313	0.241377	0.00192211	0.00192211	0.255214	1	0.252878	0.064538	0.064538	E2F1_+_+
48	E2F1_+_(2266r)	E2F1_+_(1078g)	E2F1	False	chr11:64101969-64102469	NAA40	0.011869	0.26211	0.003111	0.003111	0.255214	1	0.252878	0.064538	0.064538	E2F1_+_+
49	E2F1_+_(2266r)	E2F1_+_(1078g)	E2F1	False	chr11:64095289-64095789	NAA40	0.0217344	0.321043	0.00697767	0.00697767	0.255214	1	0.252878	0.064538	0.064538	E2F1_+_+
50	E2F1_+_(2266r)	E2F1_+_(1078g)	E2F1	False	chr11:64036924-64037424	NAA40	0.011479	0.247883	0.00284545	0.00284545	0.255214	1	0.252878	0.064538	0.064538	E2F1_+_+
51	E2F1_+_(2266r)	E2F1_+_(1078g)	E2F1	False	chr16:2196559-2197059	PGP	0.0787924	0.415899	0.0327696	0.0327696	0.336202	1	0.226	0.0759818	0.0759818	E2F1_+_+
52	E2F1_+_(2266r)	E2F1_+_(1078g)	E2F1	False	chr16:2214085-2214585	PGP	0.0181364	0.363017	0.00658382	0.00658382	0.336202	1	0.226	0.0759818	0.0759818	E2F1_+_+
53	E2F1_+_(2266r)	E2F1_+_(1078g)	E2F1	False	chrX:53088511-53089011	GPR173	0.081926	0.305837	0.025056	0.025056	0.640912	1	0.15602	0.0999951	0.0999951	E2F1_+_+
54	E2F1_+_(2266r)	E2F1_+_(1078g)	E2F1	False	chrX:52989967-52990467	GPR173	0.0726939	0.415354	0.0301937	0.0301937	0.640912	1	0.15602	0.0999951	0.0999951	E2F1_+_+
55	E2F1_+_(2266r)	E2F1_+_(1078g)	E2F1	False	chr17:82418882-82419382	OGFOD3	0.0339767	0.243536	0.00827456	0.00827456	3.0592	1	0.198422	0.607011	0.607011	E2F1_+_+
56	E2F1_+_(2266r)	E2F1_+_(1078g)	E2F1	False	chr17:82497728-82498228	OGFOD3	0.0381917	0.19758	0.00754592	0.00754592	3.0592	1	0.198422	0.607011	0.607011	E2F1_+_+
57	E2F1_+_(2266r)	E2F1_+_(1078g)	E2F1	False	chr17:82333782-82334282	OGFOD3	0.0319246	0.282719	0.0090257	0.0090257	3.0592	1	0.198422	0.607011	0.607011	E2F1_+_+
58	E2F1_+_(2266r)	E2F1_+_(1078g)	E2F1	False	chr17:82371540-82372040	OGFOD3	0.0480304	0.336257	0.0161506	0.0161506	3.0592	1	0.198422	0.607011	0.607011	E2F1_+_+
59	E2F1_+_(2266r)	E2F1_+_(1078g)	E2F1	False	chr17:40178049-40178549	CDC6	0.0159823	0.313382	0.00500858	0.00500858	1.25007	1	0.293088	0.366381	0.366381	E2F1_+_+
60	E2F1_+_(2266r)	E2F1_+_(1078g)	E2F1	False	chr17:40318619-40319119	CDC6	0.0140701	0.21414	0.00301297	0.00301297	1.25007	1	0.293088	0.366381	0.366381	E2F1_+_+
61	E2F1_+_(2266r)	E2F1_+_(1078g)	E2F1	False	chr17:40363205-40363705	CDC6	0.0127007	0.31721	0.00402881	0.00402881	1.25007	1	0.293088	0.366381	0.366381	E2F1_+_+
62	E2F1_+_(2266r)	E2F1_+_(1078g)	E2F1	False	chr17:40451361-40451861	CDC6	0.013385	0.161402	0.00216036	0.00216036	1.25007	1	0.293088	0.366381	0.366381	E2F1_+_+
63	E2F1_+_(2266r)	E2F1_+_(1078g)	E2F1	False	chr17:40312264-40312764	CDC6	0.0130321	0.110338	0.00143793	0.00143793	1.25007	1	0.293088	0.366381	0.366381	E2F1_+_+
64	E2F1_+_(2266r)	E2F1_+_(1078g)	E2F1	False	chr17:40358413-40358913	CDC6	0.0190861	0.275635	0.00526078	0.00526078	1.25007	1	0.293088	0.366381	0.366381	E2F1_+_+
65	E2F1_+_(2266r)	E2F1_+_(1078g)	E2F1	False	chr17:40218515-40219015	CDC6	0.0130812	0.329382	0.00430871	0.00430871	1.25007	1	0.293088	0.366381	0.366381	E2F1_+_+
66	E2F1_+_(2266r)	E2F1_+_(1078g)	E2F1	False	chr17:40356221-40356721	CDC6	0.01118	0.058228	0.000650988	0.000650988	1.25007	1	0.293088	0.366381	0.366381	E2F1_+_+
67	E2F1_+_(2266r)	E2F1_+_(1078g)	E2F1	False	chr17:40344974-40345474	CDC6	0.0215483	0.168727	0.00363577	0.00363577	1.25007	1	0.293088	0.366381	0.366381	E2F1_+_+
68	E2F1_+_(2266r)	E2F1_+_(1078g)	E2F1	False	chr17:40302971-40303471	CDC6	0.017833	0.185104	0.00330095	0.00330095	1.25007	1	0.293088	0.366381	0.366381	E2F1_+_+
69	E2F1_+_(2266r)	E2F1_+_(1078g)	E2F1	False	chr17:40303681-40304181	CDC6	0.0126447	0.152474	0.00192799	0.00192799	1.25007	1	0.293088	0.366381	0.366381	E2F1_+_+
70	E2F1_+_(2266r)	E2F1_+_(1078g)	E2F1	False	chr17:40287997-40288497	CDC6	0.0175455	0.300159	0.00526644	0.00526644	1.25007	1	0.293088	0.366381	0.366381	E2F1_+_+
71	E2F1_+_(2266r)	E2F1_+_(1078g)	E2F1	False	chr17:40304418-40304918	CDC6	0.0217818	0.25435	0.00554019	0.00554019	1.25007	1	0.293088	0.366381	0.366381	E2F1_+_+
72	E2F1_+_(2266r)	E2F1_+_(1078g)	E2F1	False	chr19:42286341-42286841	CIC	0.0291794	0.295804	0.00863139	0.00863139	0.455426	1	0.217541	0.099074	0.099074	E2F1_+_+
73	E2F1_+_(2266r)	E2F1_+_(1078g)	E2F1	False	chr19:42250922-42251422	CIC	0.0267882	0.266958	0.00715132	0.00715132	0.455426	1	0.217541	0.099074	0.099074	E2F1_+_+
74	E2F1_+_(2266r)	E2F1_+_(1078g)	E2F1	False	chr19:5829138-5829638	RANBP3	0.0125948	0.349912	0.00440708	0.00440708	0.758927	1	0.203491	0.154435	0.154435	E2F1_+_+
75	E2F1_+_(2266r)	E2F1_+_(1078g)	E2F1	False	chr19:6108787-6109287	RANBP3	0.030244	0.39486	0.0119421	0.0119421	0.758927	1	0.203491	0.154435	0.154435	E2F1_+_+
76	E2F1_+_(2266r)	E2F1_+_(1078g)	E2F1	False	chr19:6087866-6088366	RANBP3	0.0110592	0.140418	0.00155291	0.00155291	0.758927	1	0.203491	0.154435	0.154435	E2F1_+_+
77	E2F1_+_(2266r)	E2F1_+_(1078g)	E2F1	False	chr19:6048730-6049230	RANBP3	0.0150887	0.340357	0.00513554	0.00513554	0.758927	1	0.203491	0.154435	0.154435	E2F1_+_+
78	E2F1_+_(2266r)	E2F1_+_(1078g)	E2F1	False	chr19:5926443-5926943	RANBP3	0.0108454	0.255507	0.00277106	0.00277106	0.758927	1	0.203491	0.154435	0.154435	E2F1_+_+
79	E2F1_+_(2266r)	E2F1_+_(1078g)	E2F1	False	chr2:56184193-56184693	CCDC85A	0.245916	0.364502	0.0896368	0.0896368	0.417113	1	0.221776	0.0925054	0.0925054	E2F1_+_+
80	E2F1_+_(2266r)	E2F1_+_(1078g)	E2F1	False	chr2:56185128-56185628	CCDC85A	0.688472	0.542953	0.373808	0.373808	0.417113	1	0.221776	0.0925054	0.0925054	E2F1_+_+
81	E2F1_+_(2266r)	E2F1_+_(1078g)	E2F1	False	chr2:73176647-73177147	CCT7	0.0462172	0.309538	0.014306	0.014306	0.219768	1	0.191744	0.0421392	0.0421392	E2F1_+_+
82	E2F1_+_(2266r)	E2F1_+_(1078g)	E2F1	False	chr8:142305554-142306054	ADGRB1	0.0640523	0.42001	0.0269026	0.0269026	0.252962	1	0.0870008	0.0220079	0.0220079	E2F1_+_+
83	E2F1_+_(2266r)	E2F1_+_(1078g)	E2F1	False	chr15:89244194-89244694	FANCI	0.0442731	0.355674	0.0157468	0.0157468	0.258226	1	0.32399	0.0836625	0.0836625	E2F1_+_+
84	E2F1_+_(2266r)	E2F1_+_(1078g)	E2F1	False	chr15:89399449-89399949	FANCI	0.0341188	0.347741	0.0118645	0.0118645	0.258226	1	0.32399	0.0836625	0.0836625	E2F1_+_+
85	E2F1_+_(2266r)	E2F1_+_(1078g)	E2F1	False	chr15:90233283-90233783	CIB1	0.0503233	0.0784008	0.00394538	0.00394538	0.294554	1	0.100849	0.0297054	0.0297054	E2F1_+_+
86	E2F1_+_(2266r)	E2F1_+_(1078g)	E2F1	False	chr15:90175192-90175692	CIB1	0.042354	0.139015	0.00588785	0.00588785	0.294554	1	0.100849	0.0297054	0.0297054	E2F1_+_+
87	E2F1_+_(2266r)	E2F1_+_(1078g)	E2F1	False	chr15:90265966-90266466	CIB1	0.0307414	0.0552465	0.00169836	0.00169836	0.294554	1	0.100849	0.0297054	0.0297054	E2F1_+_+
88	E2F1_+_(2266r)	E2F1_+_(1078g)	E2F1	False	chr2:105398271-105398771	FHL2	0.126287	0.550517	0.0695231	0.0695231	0.308069	1	0.203815	0.0627892	0.0627892	E2F1_+_+
89	E2F1_+_(2266r)	E2F1_+_(1078g)	E2F1	False	chr2:105472976-105473476	FHL2	0.176613	0.51433	0.0908372	0.0908372	0.308069	1	0.203815	0.0627892	0.0627892	E2F1_+_+
90	E2F1_+_(2266r)	E2F1_+_(1078g)	E2F1	False	chr2:105409649-105410149	FHL2	0.146068	0.51737	0.075571	0.075571	0.308069	1	0.203815	0.0627892	0.0627892	E2F1_+_+
91	E2F1_+_(2266r)	E2F1_+_(1078g)	E2F1	False	chr11:5600226-5600726	TRIM5	0.280229	0.2698	0.0756058	0.0756058	0.323733	1	0.158865	0.0514297	0.0514297	E2F1_+_+
92	E2F1_+_(2266r)	E2F1_+_(1078g)	E2F1	False	chr19:35641439-35641939	TMEM147	0.0858158	0.202494	0.0173772	0.0173772	0.54728	1	0.150687	0.0824681	0.0824681	E2F1_+_+
93	E2F1_+_(2266r)	E2F1_+_(1078g)	E2F1	False	chrX:103776529-103777029	TCEAL3	0.0912497	0.123556	0.0112744	0.0112744	0.706896	1	0.264452	0.18694	0.18694	E2F1_+_+
94	E2F1_+_(2266r)	E2F1_+_(1078g)	E2F1	False	chrX:103533332-103533832	TCEAL3	0.0540106	0.170377	0.00920219	0.00920219	0.706896	1	0.264452	0.18694	0.18694	E2F1_+_+
95	E2F1_+_(2266r)	E2F1_+_(1078g)	E2F1	False	chrX:103629405-103629905	TCEAL3	0.0560037	0.213472	0.0119552	0.0119552	0.706896	1	0.264452	0.18694	0.18694	E2F1_+_+
96	E2F1_+_(2266r)	E2F1_+_(1078g)	E2F1	False	chrX:103608268-103608768	TCEAL3	0.0511532	0.144241	0.0073784	0.0073784	0.706896	1	0.264452	0.18694	0.18694	E2F1_+_+
97	E2F1_+_(2266r)	E2F1_+_(1078g)	E2F1	False	chrX:103554743-103555243	TCEAL3	0.0535258	0.127068	0.00680141	0.00680141	0.706896	1	0.264452	0.18694	0.18694	E2F1_+_+
98	E2F1_+_(2266r)	E2F1_+_(1078g)	E2F1	False	chrX:103464679-103465179	TCEAL3	0.0671892	0.220233	0.0147973	0.0147973	0.706896	1	0.264452	0.18694	0.18694	E2F1_+_+
99	E2F1_+_(2266r)	E2F1_+_(1078g)	E2F1	False	chrX:103585250-103585750	TCEAL3	0.116636	0.355251	0.0414351	0.0414351	0.706896	1	0.264452	0.18694	0.18694	E2F1_+_+
100	E2F1_+_(2266r)	E2F1_+_(1078g)	E2F1	False	chr5:173328943-173329443	STC2	0.0773208	0.384092	0.0296983	0.0296983	0.434726	1	0.0789236	0.0343102	0.0343102	E2F1_+_+
101	E2F1_+_(2266r)	E2F1_+_(1078g)	E2F1	False	chr5:173329459-173329959	STC2	0.101262	0.347847	0.0352236	0.0352236	0.434726	1	0.0789236	0.0343102	0.0343102	E2F1_+_+
102	E2F1_+_(2266r)	E2F1_+_(1078g)	E2F1	False	chr5:173323934-173324434	STC2	0.127547	0.312196	0.0398197	0.0398197	0.434726	1	0.0789236	0.0343102	0.0343102	E2F1_+_+
103	E2F1_+_(2266r)	E2F1_+_(1078g)	E2F1	False	chr11:47589473-47589973	C1QTNF4	0.0903449	0.157463	0.014226	0.014226	0.198625	1	0.0587092	0.0116611	0.0116611	E2F1_+_+
104	E2F1_+_(2266r)	E2F1_+_(1078g)	E2F1	False	chr11:47594006-47594506	C1QTNF4	0.0825098	0.212807	0.0175587	0.0175587	0.198625	1	0.0587092	0.0116611	0.0116611	E2F1_+_+
105	E2F1_+_(2266r)	E2F1_+_(1078g)	E2F1	False	chr6:43075123-43075623	KLHDC3	0.0513704	0.345165	0.0177313	0.0177313	0.33147	1	0.216163	0.0716517	0.0716517	E2F1_+_+
106	E2F1_+_(2266r)	E2F1_+_(1078g)	E2F1	False	chr6:42960434-42960934	KLHDC3	0.0627216	0.337051	0.0211403	0.0211403	0.33147	1	0.216163	0.0716517	0.0716517	E2F1_+_+
107	E2F1_+_(2266r)	E2F1_+_(1078g)	E2F1	False	chr6:43059981-43060481	KLHDC3	0.0596727	0.361312	0.0215604	0.0215604	0.33147	1	0.216163	0.0716517	0.0716517	E2F1_+_+
108	E2F1_+_(2266r)	E2F1_+_(1078g)	E2F1	False	chr3:52317571-52318071	BAP1	0.0260301	0.273493	0.00711904	0.00711904	0.317304	1	0.177177	0.056219	0.056219	E2F1_+_+
109	E2F1_+_(2266r)	E2F1_+_(1078g)	E2F1	False	chr3:52535551-52536051	BAP1	0.0333863	0.209694	0.0070009	0.0070009	0.317304	1	0.177177	0.056219	0.056219	E2F1_+_+
110	E2F1_+_(2266r)	E2F1_+_(1078g)	E2F1	False	chr17:58352949-58353449	MTMR4	0.0603727	0.260839	0.0157475	0.0157475	0.453501	1	0.141991	0.0643932	0.0643932	E2F1_+_+
111	E2F1_+_(2266r)	E2F1_+_(1078g)	E2F1	False	chr8:143617963-143618463	PYCR3	0.0218534	0.0730096	0.00159551	0.00159551	0.353067	1	0.160184	0.0565558	0.0565558	E2F1_+_+
112	E2F1_+_(2266r)	E2F1_+_(1078g)	E2F1	False	chr2:104862499-104862999	POU3F3	0.0301106	0.450429	0.0135627	0.0135627	0.302124	1	0.0830251	0.0250839	0.0250839	E2F1_+_+
113	E2F1_+_(2266r)	E2F1_+_(1078g)	E2F1	False	chr2:104851413-104851913	POU3F3	0.0395649	0.461445	0.018257	0.018257	0.302124	1	0.0830251	0.0250839	0.0250839	E2F1_+_+
114	E2F1_+_(2266r)	E2F1_+_(1078g)	E2F1	False	chr2:104843537-104844037	POU3F3	0.0575312	0.467465	0.0268938	0.0268938	0.302124	1	0.0830251	0.0250839	0.0250839	E2F1_+_+
115	E2F1_+_(2266r)	E2F1_+_(1078g)	E2F1	False	chr2:104861938-104862438	POU3F3	0.0410447	0.431109	0.0176947	0.0176947	0.302124	1	0.0830251	0.0250839	0.0250839	E2F1_+_+
116	E2F1_+_(2266r)	E2F1_+_(1078g)	E2F1	False	chr2:104845576-104846076	POU3F3	0.0451341	0.418888	0.0189061	0.0189061	0.302124	1	0.0830251	0.0250839	0.0250839	E2F1_+_+
117	E2F1_+_(2266r)	E2F1_+_(1078g)	E2F1	False	chr2:104790318-104790818	POU3F3	0.0707941	0.450338	0.0318813	0.0318813	0.302124	1	0.0830251	0.0250839	0.0250839	E2F1_+_+
118	E2F1_+_(2266r)	E2F1_+_(1078g)	E2F1	False	chr2:104863298-104863798	POU3F3	0.0706874	0.443896	0.0313778	0.0313778	0.302124	1	0.0830251	0.0250839	0.0250839	E2F1_+_+
119	E2F1_+_(2266r)	E2F1_+_(1078g)	E2F1	False	chr2:104844925-104845425	POU3F3	0.0390675	0.296425	0.0115806	0.0115806	0.302124	1	0.0830251	0.0250839	0.0250839	E2F1_+_+
120	E2F1_+_(2266r)	E2F1_+_(1078g)	E2F1	False	chr2:104842445-104842945	POU3F3	0.0618449	0.4604	0.0284734	0.0284734	0.302124	1	0.0830251	0.0250839	0.0250839	E2F1_+_+
121	E2F1_+_(2266r)	E2F1_+_(1078g)	E2F1	False	chr2:104844295-104844795	POU3F3	0.047531	0.485791	0.0230901	0.0230901	0.302124	1	0.0830251	0.0250839	0.0250839	E2F1_+_+
122	E2F1_+_(2266r)	E2F1_+_(1078g)	E2F1	False	chr2:104849463-104849963	POU3F3	0.0456831	0.441291	0.0201595	0.0201595	0.302124	1	0.0830251	0.0250839	0.0250839	E2F1_+_+
123	E2F1_+_(2266r)	E2F1_+_(1078g)	E2F1	False	chr2:104872358-104872858	POU3F3	0.0294901	0.386053	0.0113847	0.0113847	0.302124	1	0.0830251	0.0250839	0.0250839	E2F1_+_+
124	E2F1_+_(2266r)	E2F1_+_(1078g)	E2F1	False	chr2:104852078-104852578	POU3F3	0.0338124	0.407073	0.0137641	0.0137641	0.302124	1	0.0830251	0.0250839	0.0250839	E2F1_+_+
125	E2F1_+_(2266r)	E2F1_+_(1078g)	E2F1	False	chr16:85650309-85650809	GINS2	0.0211724	0.200983	0.00425529	0.00425529	11.6895	1	0.366498	4.28417	4.28417	E2F1_+_+
126	E2F1_+_(2266r)	E2F1_+_(1078g)	E2F1	False	chr16:85607227-85607727	GINS2	0.0181812	0.323028	0.00587306	0.00587306	11.6895	1	0.366498	4.28417	4.28417	E2F1_+_+
127	E2F1_+_(2266r)	E2F1_+_(1078g)	E2F1	False	chr16:85556367-85556867	GINS2	0.0217372	0.267443	0.00581347	0.00581347	11.6895	1	0.366498	4.28417	4.28417	E2F1_+_+
128	E2F1_+_(2266r)	E2F1_+_(1078g)	E2F1	False	chr16:85583655-85584155	GINS2	0.0275304	0.183351	0.00504772	0.00504772	11.6895	1	0.366498	4.28417	4.28417	E2F1_+_+
129	E2F1_+_(2266r)	E2F1_+_(1078g)	E2F1	False	chr16:85593673-85594173	GINS2	0.0352963	0.258251	0.0091153	0.0091153	11.6895	1	0.366498	4.28417	4.28417	E2F1_+_+
130	E2F1_+_(2266r)	E2F1_+_(1078g)	E2F1	False	chr16:85613454-85613954	GINS2	0.0409474	0.248805	0.0101879	0.0101879	11.6895	1	0.366498	4.28417	4.28417	E2F1_+_+
131	E2F1_+_(2266r)	E2F1_+_(1078g)	E2F1	False	chr16:85558110-85558610	GINS2	0.0378332	0.332021	0.0125614	0.0125614	11.6895	1	0.366498	4.28417	4.28417	E2F1_+_+
132	E2F1_+_(2266r)	E2F1_+_(1078g)	E2F1	False	chr16:85661815-85662315	GINS2	0.0153789	0.170583	0.00262338	0.00262338	11.6895	1	0.366498	4.28417	4.28417	E2F1_+_+
133	E2F1_+_(2266r)	E2F1_+_(1078g)	E2F1	False	chr16:85588570-85589070	GINS2	0.0159236	0.325913	0.0051897	0.0051897	11.6895	1	0.366498	4.28417	4.28417	E2F1_+_+
134	E2F1_+_(2266r)	E2F1_+_(1078g)	E2F1	False	chr16:72094046-72094546	DHX38	0.110228	0.19992	0.0220367	0.0220367	0.297779	1	0.193287	0.0575567	0.0575567	E2F1_+_+
135	E2F1_+_(2266r)	E2F1_+_(1078g)	E2F1	False	chr16:72197956-72198456	DHX38	0.107049	0.2122	0.0227157	0.0227157	0.297779	1	0.193287	0.0575567	0.0575567	E2F1_+_+
136	E2F1_+_(2266r)	E2F1_+_(1078g)	E2F1	False	chr19:18435388-18435888	SSBP4	0.0317358	0.277805	0.00881638	0.00881638	0.361966	1	0.17278	0.0625405	0.0625405	E2F1_+_+
137	E2F1_+_(2266r)	E2F1_+_(1078g)	E2F1	False	chr19:18420000-18420500	SSBP4	0.0406528	0.234489	0.00953264	0.00953264	0.361966	1	0.17278	0.0625405	0.0625405	E2F1_+_+
138	E2F1_+_(2266r)	E2F1_+_(1078g)	E2F1	False	chr19:13099335-13099835	STX10	0.0149832	0.257267	0.00385467	0.00385467	0.724247	1	0.138467	0.100284	0.100284	E2F1_+_+
139	E2F1_+_(2266r)	E2F1_+_(1078g)	E2F1	False	chr19:13154141-13154641	STX10	0.0326948	0.323555	0.0105786	0.0105786	0.724247	1	0.138467	0.100284	0.100284	E2F1_+_+
140	E2F1_+_(2266r)	E2F1_+_(1078g)	E2F1	False	chr19:13115824-13116324	STX10	0.0316712	0.294489	0.00932684	0.00932684	0.724247	1	0.138467	0.100284	0.100284	E2F1_+_+
141	E2F1_+_(2266r)	E2F1_+_(1078g)	E2F1	False	chr19:13116533-13117033	STX10	0.0141892	0.055227	0.000783629	0.000783629	0.724247	1	0.138467	0.100284	0.100284	E2F1_+_+
142	E2F1_+_(2266r)	E2F1_+_(1078g)	E2F1	False	chr19:13155980-13156480	STX10	0.0178378	0.19817	0.00353491	0.00353491	0.724247	1	0.138467	0.100284	0.100284	E2F1_+_+
143	E2F1_+_(2266r)	E2F1_+_(1078g)	E2F1	False	chr19:13153493-13153993	STX10	0.0190044	0.251287	0.00477556	0.00477556	0.724247	1	0.138467	0.100284	0.100284	E2F1_+_+
144	E2F1_+_(2266r)	E2F1_+_(1078g)	E2F1	False	chr3:149969129-149969629	PFN2	0.106717	0.199404	0.0212798	0.0212798	2.07959	1	0.278563	0.579296	0.579296	E2F1_+_+
145	E2F1_+_(2266r)	E2F1_+_(1078g)	E2F1	False	chr3:150171132-150171632	PFN2	0.0915066	0.208848	0.019111	0.019111	2.07959	1	0.278563	0.579296	0.579296	E2F1_+_+
146	E2F1_+_(2266r)	E2F1_+_(1078g)	E2F1	False	chr3:150083648-150084148	PFN2	0.0817715	0.0526631	0.00430634	0.00430634	2.07959	1	0.278563	0.579296	0.579296	E2F1_+_+
147	E2F1_+_(2266r)	E2F1_+_(1078g)	E2F1	False	chr1:227947152-227947652	ARF1	0.0231397	0.244407	0.00565549	0.00565549	0.270745	1	0.257038	0.0695919	0.0695919	E2F1_+_+
148	E2F1_+_(2266r)	E2F1_+_(1078g)	E2F1	False	chr1:228083495-228083995	ARF1	0.028955	0.45794	0.0132596	0.0132596	0.270745	1	0.257038	0.0695919	0.0695919	E2F1_+_+
149	E2F1_+_(2266r)	E2F1_+_(1078g)	E2F1	False	chr12:50110676-50111176	RACGAP1	0.0189009	0.313474	0.00592495	0.00592495	0.217188	1	0.154756	0.0336111	0.0336111	E2F1_+_+
150	E2F1_+_(2266r)	E2F1_+_(1078g)	E2F1	False	chr12:49903668-49904168	RACGAP1	0.0393329	0.481468	0.0189375	0.0189375	0.217188	1	0.154756	0.0336111	0.0336111	E2F1_+_+
151	E2F1_+_(2266r)	E2F1_+_(1078g)	E2F1	False	chr12:49888700-49889200	RACGAP1	0.0366881	0.417756	0.0153267	0.0153267	0.217188	1	0.154756	0.0336111	0.0336111	E2F1_+_+
152	E2F1_+_(2266r)	E2F1_+_(1078g)	E2F1	False	chr9:83920524-83921024	RMI1	0.0529856	0.210471	0.0111519	0.0111519	0.613051	1	0.297553	0.182415	0.182415	E2F1_+_+
153	E2F1_+_(2266r)	E2F1_+_(1078g)	E2F1	False	chr9:83937820-83938320	RMI1	0.0554131	0.298347	0.0165323	0.0165323	0.613051	1	0.297553	0.182415	0.182415	E2F1_+_+
154	E2F1_+_(2266r)	E2F1_+_(1078g)	E2F1	False	chr3:52299853-52300353	WDR82	0.0422134	0.24036	0.0101464	0.0101464	0.512117	1	0.266139	0.136294	0.136294	E2F1_+_+
155	E2F1_+_(2266r)	E2F1_+_(1078g)	E2F1	False	chr3:52317571-52318071	WDR82	0.0337389	0.521888	0.017608	0.017608	0.512117	1	0.266139	0.136294	0.136294	E2F1_+_+
156	E2F1_+_(2266r)	E2F1_+_(1078g)	E2F1	False	chr19:10296233-10296733	S1PR2	0.0403565	0.285427	0.0115189	0.0115189	0.232441	1	0.171811	0.039936	0.039936	E2F1_+_+
157	E2F1_+_(2266r)	E2F1_+_(1078g)	E2F1	False	chr19:10227799-10228299	S1PR2	0.0540532	0.118556	0.00640835	0.00640835	0.232441	1	0.171811	0.039936	0.039936	E2F1_+_+
158	E2F1_+_(2266r)	E2F1_+_(1078g)	E2F1	False	chr19:10226544-10227044	S1PR2	0.0379712	0.0582474	0.00221173	0.00221173	0.232441	1	0.171811	0.039936	0.039936	E2F1_+_+
159	E2F1_+_(2266r)	E2F1_+_(1078g)	E2F1	False	chr19:10270842-10271342	S1PR2	0.0678669	0.346458	0.023513	0.023513	0.232441	1	0.171811	0.039936	0.039936	E2F1_+_+
160	E2F1_+_(2266r)	E2F1_+_(1078g)	E2F1	False	chr19:7853176-7853676	TIMM44	0.0258601	0.160619	0.00415362	0.00415362	0.295243	1	0.256082	0.0756065	0.0756065	E2F1_+_+
161	E2F1_+_(2266r)	E2F1_+_(1078g)	E2F1	False	chr19:2982927-2983427	ZNF555	0.0874858	0.207893	0.0181877	0.0181877	0.241969	1	0.141868	0.0343277	0.0343277	E2F1_+_+
162	E2F1_+_(2266r)	E2F1_+_(1078g)	E2F1	False	chrX:49922835-49923335	USP27X	0.0783771	0.148415	0.0116324	0.0116324	0.434232	1	0.16042	0.0696595	0.0696595	E2F1_+_+
163	E2F1_+_(2266r)	E2F1_+_(1078g)	E2F1	False	chrX:49878349-49878849	USP27X	0.0716185	0.177083	0.0126824	0.0126824	0.434232	1	0.16042	0.0696595	0.0696595	E2F1_+_+
164	E2F1_+_(2266r)	E2F1_+_(1078g)	E2F1	False	chr20:62803955-62804455	MRGBP	0.0226901	0.232727	0.00528061	0.00528061	0.433249	1	0.204823	0.0887393	0.0887393	E2F1_+_+
165	E2F1_+_(2266r)	E2F1_+_(1078g)	E2F1	False	chr20:62708476-62708976	MRGBP	0.016652	0.34447	0.00573611	0.00573611	0.433249	1	0.204823	0.0887393	0.0887393	E2F1_+_+
166	E2F1_+_(2266r)	E2F1_+_(1078g)	E2F1	False	chr20:62691371-62691871	MRGBP	0.0200667	0.0893795	0.00179355	0.00179355	0.433249	1	0.204823	0.0887393	0.0887393	E2F1_+_+
167	E2F1_+_(2266r)	E2F1_+_(1078g)	E2F1	False	chr20:62879161-62879661	MRGBP	0.0169849	0.321814	0.00546598	0.00546598	0.433249	1	0.204823	0.0887393	0.0887393	E2F1_+_+
168	E2F1_+_(2266r)	E2F1_+_(1078g)	E2F1	False	chr20:62815964-62816464	MRGBP	0.0319913	0.33361	0.0106726	0.0106726	0.433249	1	0.204823	0.0887393	0.0887393	E2F1_+_+
169	E2F1_+_(2266r)	E2F1_+_(1078g)	E2F1	False	chr20:62862407-62862907	MRGBP	0.0362664	0.259002	0.00939306	0.00939306	0.433249	1	0.204823	0.0887393	0.0887393	E2F1_+_+
170	E2F1_+_(2266r)	E2F1_+_(1078g)	E2F1	False	chr5:43396951-43397451	C5orf34	0.0632551	0.392489	0.0248269	0.0248269	0.445628	1	0.190415	0.0848541	0.0848541	E2F1_+_+
171	E2F1_+_(2266r)	E2F1_+_(1078g)	E2F1	False	chr5:43514382-43514882	C5orf34	0.0450034	0.349127	0.0157119	0.0157119	0.445628	1	0.190415	0.0848541	0.0848541	E2F1_+_+
172	E2F1_+_(2266r)	E2F1_+_(1078g)	E2F1	False	chr5:43602376-43602876	C5orf34	0.0611233	0.411545	0.025155	0.025155	0.445628	1	0.190415	0.0848541	0.0848541	E2F1_+_+
173	E2F1_+_(2266r)	E2F1_+_(1078g)	E2F1	False	chr1:153968041-153968541	RAB13	0.0260441	0.331825	0.00864208	0.00864208	0.411045	1	0.248333	0.102076	0.102076	E2F1_+_+
174	E2F1_+_(2266r)	E2F1_+_(1078g)	E2F1	False	chr1:153945058-153945558	RAB13	0.0319419	0.367037	0.0117239	0.0117239	0.411045	1	0.248333	0.102076	0.102076	E2F1_+_+
175	E2F1_+_(2266r)	E2F1_+_(1078g)	E2F1	False	chr1:153959149-153959649	RAB13	0.0378793	0.35734	0.0135358	0.0135358	0.411045	1	0.248333	0.102076	0.102076	E2F1_+_+
176	E2F1_+_(2266r)	E2F1_+_(1078g)	E2F1	False	chr1:153957799-153958299	RAB13	0.0281282	0.22223	0.00625093	0.00625093	0.411045	1	0.248333	0.102076	0.102076	E2F1_+_+
177	E2F1_+_(2266r)	E2F1_+_(1078g)	E2F1	False	chr15:66497053-66497553	SNAPC5	0.0636293	0.110646	0.00704031	0.00704031	5.13781	1	0.167578	0.860986	0.860986	E2F1_+_+
178	E2F1_+_(2266r)	E2F1_+_(1078g)	E2F1	False	chr15:66620931-66621431	SNAPC5	0.0516553	0.0811267	0.00419062	0.00419062	5.13781	1	0.167578	0.860986	0.860986	E2F1_+_+
179	E2F1_+_(2266r)	E2F1_+_(1078g)	E2F1	False	chr11:22337489-22337989	ANO5	0.291577	0.243297	0.0709397	0.0709397	0.253545	1	0.171338	0.0434418	0.0434418	E2F1_+_+
180	E2F1_+_(2266r)	E2F1_+_(1078g)	E2F1	False	chr15:89244194-89244694	POLG	0.0329951	0.22297	0.00735692	0.00735692	0.243677	1	0.212512	0.0517843	0.0517843	E2F1_+_+
181	E2F1_+_(2266r)	E2F1_+_(1078g)	E2F1	False	chr15:89378369-89378869	POLG	0.0313201	0.210163	0.00658233	0.00658233	0.243677	1	0.212512	0.0517843	0.0517843	E2F1_+_+
182	E2F1_+_(2266r)	E2F1_+_(1078g)	E2F1	False	chr19:1667615-1668115	REXO1	0.0155865	0.0964857	0.00150388	0.00150388	0.444711	1	0.147537	0.0656114	0.0656114	E2F1_+_+
183	E2F1_+_(2266r)	E2F1_+_(1078g)	E2F1	False	chr19:1847591-1848091	REXO1	0.0164437	0.280955	0.00461993	0.00461993	0.444711	1	0.147537	0.0656114	0.0656114	E2F1_+_+
184	E2F1_+_(2266r)	E2F1_+_(1078g)	E2F1	False	chr19:1942684-1943184	REXO1	0.0204328	0.25453	0.00520076	0.00520076	0.444711	1	0.147537	0.0656114	0.0656114	E2F1_+_+
185	E2F1_+_(2266r)	E2F1_+_(1078g)	E2F1	False	chr19:1753319-1753819	REXO1	0.0309233	0.279152	0.00863227	0.00863227	0.444711	1	0.147537	0.0656114	0.0656114	E2F1_+_+
186	E2F1_+_(2266r)	E2F1_+_(1078g)	E2F1	False	chr19:1725534-1726034	REXO1	0.0191391	0.16063	0.00307432	0.00307432	0.444711	1	0.147537	0.0656114	0.0656114	E2F1_+_+
187	E2F1_+_(2266r)	E2F1_+_(1078g)	E2F1	False	chr19:1897456-1897956	REXO1	0.035455	0.105694	0.00374738	0.00374738	0.444711	1	0.147537	0.0656114	0.0656114	E2F1_+_+
188	E2F1_+_(2266r)	E2F1_+_(1078g)	E2F1	False	chr19:1767346-1767846	REXO1	0.0247019	0.160728	0.00397029	0.00397029	0.444711	1	0.147537	0.0656114	0.0656114	E2F1_+_+
189	E2F1_+_(2266r)	E2F1_+_(1078g)	E2F1	False	chr20:44326509-44327009	FITM2	0.0923357	0.212899	0.0196582	0.0196582	0.309123	1	0.174608	0.0539753	0.0539753	E2F1_+_+
190	E2F1_+_(2266r)	E2F1_+_(1078g)	E2F1	False	chr20:44209962-44210462	FITM2	0.0686795	0.160382	0.0110149	0.0110149	0.309123	1	0.174608	0.0539753	0.0539753	E2F1_+_+
191	E2F1_+_(2266r)	E2F1_+_(1078g)	E2F1	False	chr9:129697832-129698332	TOR1B	0.0426898	0.318539	0.0135984	0.0135984	0.233309	1	0.176317	0.0411364	0.0411364	E2F1_+_+
192	E2F1_+_(2266r)	E2F1_+_(1078g)	E2F1	False	chr9:129884962-129885462	TOR1B	0.0351201	0.329407	0.0115688	0.0115688	0.233309	1	0.176317	0.0411364	0.0411364	E2F1_+_+
193	E2F1_+_(2266r)	E2F1_+_(1078g)	E2F1	False	chr9:129714314-129714814	TOR1B	0.0509724	0.278332	0.0141872	0.0141872	0.233309	1	0.176317	0.0411364	0.0411364	E2F1_+_+
194	E2F1_+_(2266r)	E2F1_+_(1078g)	E2F1	False	chr9:129752836-129753336	TOR1B	0.0354466	0.31201	0.0110597	0.0110597	0.233309	1	0.176317	0.0411364	0.0411364	E2F1_+_+
195	E2F1_+_(2266r)	E2F1_+_(1078g)	E2F1	False	chr9:129703648-129704148	TOR1B	0.028459	0.21243	0.00604554	0.00604554	0.233309	1	0.176317	0.0411364	0.0411364	E2F1_+_+
196	E2F1_+_(2266r)	E2F1_+_(1078g)	E2F1	False	chr9:129834452-129834952	TOR1B	0.0646807	0.307812	0.0199095	0.0199095	0.233309	1	0.176317	0.0411364	0.0411364	E2F1_+_+
197	E2F1_+_(2266r)	E2F1_+_(1078g)	E2F1	False	chr9:129712411-129712911	TOR1B	0.0272681	0.280054	0.00763655	0.00763655	0.233309	1	0.176317	0.0411364	0.0411364	E2F1_+_+
198	E2F1_+_(2266r)	E2F1_+_(1078g)	E2F1	False	chr11:65900378-65900878	SART1	0.0308717	0.272108	0.00840044	0.00840044	0.549973	1	0.264112	0.145254	0.145254	E2F1_+_+
199	E2F1_+_(2266r)	E2F1_+_(1078g)	E2F1	False	chr11:65911633-65912133	SART1	0.0129343	0.243235	0.00314607	0.00314607	0.549973	1	0.264112	0.145254	0.145254	E2F1_+_+
200	E2F1_+_(2266r)	E2F1_+_(1078g)	E2F1	False	chr11:65887800-65888300	SART1	0.0139568	0.188973	0.00263746	0.00263746	0.549973	1	0.264112	0.145254	0.145254	E2F1_+_+
201	E2F1_+_(2266r)	E2F1_+_(1078g)	E2F1	False	chr11:66071205-66071705	SART1	0.0273974	0.325344	0.0089136	0.0089136	0.549973	1	0.264112	0.145254	0.145254	E2F1_+_+
202	E2F1_+_(2266r)	E2F1_+_(1078g)	E2F1	False	chr11:65899123-65899623	SART1	0.0180708	0.300766	0.00543508	0.00543508	0.549973	1	0.264112	0.145254	0.145254	E2F1_+_+
203	E2F1_+_(2266r)	E2F1_+_(1078g)	E2F1	False	chr11:66051123-66051623	SART1	0.0156404	0.311403	0.00487048	0.00487048	0.549973	1	0.264112	0.145254	0.145254	E2F1_+_+
204	E2F1_+_(2266r)	E2F1_+_(1078g)	E2F1	False	chr3:48919154-48919654	IMPDH2	0.0353129	0.156727	0.00553448	0.00553448	0.457656	1	0.216549	0.0991048	0.0991048	E2F1_+_+
205	E2F1_+_(2266r)	E2F1_+_(1078g)	E2F1	False	chr3:49017650-49018150	IMPDH2	0.0645058	0.281163	0.0181366	0.0181366	0.457656	1	0.216549	0.0991048	0.0991048	E2F1_+_+
206	E2F1_+_(2266r)	E2F1_+_(1078g)	E2F1	False	chr9:113536295-113536795	POLE3	0.0525791	0.292436	0.015376	0.015376	1.66294	1	0.27276	0.453585	0.453585	E2F1_+_+
207	E2F1_+_(2266r)	E2F1_+_(1078g)	E2F1	False	chr1:99264240-99264740	PLPPR4	0.87526	0.405089	0.354558	0.354558	0.203042	1	0.12527	0.0254351	0.0254351	E2F1_+_+
208	E2F1_+_(2266r)	E2F1_+_(1078g)	E2F1	False	chr9:97980945-97981445	CORO2A	0.0730255	0.277766	0.020284	0.020284	0.358021	1	0.104722	0.0374927	0.0374927	E2F1_+_+
209	E2F1_+_(2266r)	E2F1_+_(1078g)	E2F1	False	chr10:71853977-71854477	CDH23	0.0240632	0.210082	0.00505524	0.00505524	0.608315	1	0.155071	0.094332	0.094332	E2F1_+_+
210	E2F1_+_(2266r)	E2F1_+_(1078g)	E2F1	False	chr10:71396148-71396648	CDH23	0.0332528	0.354942	0.0118028	0.0118028	0.608315	1	0.155071	0.094332	0.094332	E2F1_+_+
211	E2F1_+_(2266r)	E2F1_+_(1078g)	E2F1	False	chr10:71260594-71261094	CDH23	0.0359282	0.325632	0.0116994	0.0116994	0.608315	1	0.155071	0.094332	0.094332	E2F1_+_+
212	E2F1_+_(2266r)	E2F1_+_(1078g)	E2F1	False	chr1:145962365-145962865	LIX1L	0.0266915	0.355966	0.00950127	0.00950127	0.288288	1	0.22278	0.0642247	0.0642247	E2F1_+_+
213	E2F1_+_(2266r)	E2F1_+_(1078g)	E2F1	False	chr1:145919335-145919835	LIX1L	0.0300066	0.289451	0.00868545	0.00868545	0.288288	1	0.22278	0.0642247	0.0642247	E2F1_+_+
214	E2F1_+_(2266r)	E2F1_+_(1078g)	E2F1	False	chr1:145909934-145910434	LIX1L	0.0222808	0.346397	0.007718	0.007718	0.288288	1	0.22278	0.0642247	0.0642247	E2F1_+_+
215	E2F1_+_(2266r)	E2F1_+_(1078g)	E2F1	False	chr1:145961820-145962320	LIX1L	0.0331641	0.383437	0.0127163	0.0127163	0.288288	1	0.22278	0.0642247	0.0642247	E2F1_+_+
216	E2F1_+_(2266r)	E2F1_+_(1078g)	E2F1	False	chr19:49937606-49938106	PTOV1	0.0217161	0.420744	0.0091369	0.0091369	0.726712	1	0.274089	0.199184	0.199184	E2F1_+_+
217	E2F1_+_(2266r)	E2F1_+_(1078g)	E2F1	False	chr19:49808116-49808616	PTOV1	0.0168717	0.308938	0.00521231	0.00521231	0.726712	1	0.274089	0.199184	0.199184	E2F1_+_+
218	E2F1_+_(2266r)	E2F1_+_(1078g)	E2F1	False	chr19:49875796-49876296	PTOV1	0.020126	0.259336	0.00521941	0.00521941	0.726712	1	0.274089	0.199184	0.199184	E2F1_+_+
219	E2F1_+_(2266r)	E2F1_+_(1078g)	E2F1	False	chr19:49767425-49767925	PTOV1	0.0446715	0.397426	0.0177536	0.0177536	0.726712	1	0.274089	0.199184	0.199184	E2F1_+_+
220	E2F1_+_(2266r)	E2F1_+_(1078g)	E2F1	False	chr19:49851957-49852457	PTOV1	0.017011	0.389522	0.00662616	0.00662616	0.726712	1	0.274089	0.199184	0.199184	E2F1_+_+
221	E2F1_+_(2266r)	E2F1_+_(1078g)	E2F1	False	chr19:49930412-49930912	PTOV1	0.0161531	0.390406	0.00630628	0.00630628	0.726712	1	0.274089	0.199184	0.199184	E2F1_+_+
222	E2F1_+_(2266r)	E2F1_+_(1078g)	E2F1	False	chr19:49889941-49890441	PTOV1	0.0253663	0.309174	0.00784257	0.00784257	0.726712	1	0.274089	0.199184	0.199184	E2F1_+_+
223	E2F1_+_(2266r)	E2F1_+_(1078g)	E2F1	False	chr19:49862678-49863178	PTOV1	0.0301028	0.320084	0.00963542	0.00963542	0.726712	1	0.274089	0.199184	0.199184	E2F1_+_+
224	E2F1_+_(2266r)	E2F1_+_(1078g)	E2F1	False	chr19:49890599-49891099	PTOV1	0.0287028	0.228597	0.00656138	0.00656138	0.726712	1	0.274089	0.199184	0.199184	E2F1_+_+
225	E2F1_+_(2266r)	E2F1_+_(1078g)	E2F1	False	chr9:35647332-35647832	CREB3	0.020324	0.143877	0.00292415	0.00292415	0.84769	1	0.179423	0.152095	0.152095	E2F1_+_+
226	E2F1_+_(2266r)	E2F1_+_(1078g)	E2F1	False	chr9:35605476-35605976	CREB3	0.0169407	0.146016	0.00247361	0.00247361	0.84769	1	0.179423	0.152095	0.152095	E2F1_+_+
227	E2F1_+_(2266r)	E2F1_+_(1078g)	E2F1	False	chr9:35756892-35757392	CREB3	0.0294697	0.117395	0.0034596	0.0034596	0.84769	1	0.179423	0.152095	0.152095	E2F1_+_+
228	E2F1_+_(2266r)	E2F1_+_(1078g)	E2F1	False	chr17:80968619-80969119	BAIAP2	0.0575438	0.171663	0.00987814	0.00987814	1.7957	1	0.238629	0.428505	0.428505	E2F1_+_+
229	E2F1_+_(2266r)	E2F1_+_(1078g)	E2F1	False	chr17:81096773-81097273	BAIAP2	0.0340185	0.0914668	0.00311156	0.00311156	1.7957	1	0.238629	0.428505	0.428505	E2F1_+_+
230	E2F1_+_(2266r)	E2F1_+_(1078g)	E2F1	False	chr17:81020770-81021270	BAIAP2	0.025081	0.22197	0.00556725	0.00556725	1.7957	1	0.238629	0.428505	0.428505	E2F1_+_+
231	E2F1_+_(2266r)	E2F1_+_(1078g)	E2F1	False	chr17:80942304-80942804	BAIAP2	0.0247876	0.189203	0.00468989	0.00468989	1.7957	1	0.238629	0.428505	0.428505	E2F1_+_+
232	E2F1_+_(2266r)	E2F1_+_(1078g)	E2F1	False	chr17:81090784-81091284	BAIAP2	0.0218307	0.0911984	0.00199093	0.00199093	1.7957	1	0.238629	0.428505	0.428505	E2F1_+_+
233	E2F1_+_(2266r)	E2F1_+_(1078g)	E2F1	False	chr19:42396248-42396748	CEACAM1	0.0515714	0.228839	0.0118015	0.0118015	0.531239	1	0.110709	0.058813	0.058813	E2F1_+_+
234	E2F1_+_(2266r)	E2F1_+_(1078g)	E2F1	False	chr19:42422817-42423317	CEACAM1	0.055062	0.202041	0.0111248	0.0111248	0.531239	1	0.110709	0.058813	0.058813	E2F1_+_+
235	E2F1_+_(2266r)	E2F1_+_(1078g)	E2F1	False	chr4:3371418-3371918	LRPAP1	0.0999257	0.0564603	0.00564184	0.00564184	0.451036	1	0.148326	0.0669003	0.0669003	E2F1_+_+
236	E2F1_+_(2266r)	E2F1_+_(1078g)	E2F1	False	chr4:3443397-3443897	LRPAP1	0.0570865	0.144301	0.00823765	0.00823765	0.451036	1	0.148326	0.0669003	0.0669003	E2F1_+_+
237	E2F1_+_(2266r)	E2F1_+_(1078g)	E2F1	False	chr4:3386467-3386967	LRPAP1	0.0611642	0.19573	0.0119717	0.0119717	0.451036	1	0.148326	0.0669003	0.0669003	E2F1_+_+
238	E2F1_+_(2266r)	E2F1_+_(1078g)	E2F1	False	chr19:48660737-48661237	NTN5	0.0450363	0.0536897	0.00241798	0.00241798	0.355351	1	0.148696	0.0528392	0.0528392	E2F1_+_+
239	E2F1_+_(2266r)	E2F1_+_(1078g)	E2F1	False	chr7:30860047-30860547	MINDY4	0.0531679	0.431756	0.0229556	0.0229556	1.04851	1	0.233899	0.245247	0.245247	E2F1_+_+
240	E2F1_+_(2266r)	E2F1_+_(1078g)	E2F1	False	chr7:30851745-30852245	MINDY4	0.0372592	0.400177	0.0149103	0.0149103	1.04851	1	0.233899	0.245247	0.245247	E2F1_+_+
241	E2F1_+_(2266r)	E2F1_+_(1078g)	E2F1	False	chr7:30888682-30889182	MINDY4	0.0297459	0.336331	0.0100045	0.0100045	1.04851	1	0.233899	0.245247	0.245247	E2F1_+_+
242	E2F1_+_(2266r)	E2F1_+_(1078g)	E2F1	False	chr7:30912993-30913493	MINDY4	0.031459	0.408796	0.0128603	0.0128603	1.04851	1	0.233899	0.245247	0.245247	E2F1_+_+
243	E2F1_+_(2266r)	E2F1_+_(1078g)	E2F1	False	chr7:30893293-30893793	MINDY4	0.0406042	0.272416	0.0110612	0.0110612	1.04851	1	0.233899	0.245247	0.245247	E2F1_+_+
244	E2F1_+_(2266r)	E2F1_+_(1078g)	E2F1	False	chr7:30740387-30740887	MINDY4	0.0538472	0.483437	0.0260318	0.0260318	1.04851	1	0.233899	0.245247	0.245247	E2F1_+_+
245	E2F1_+_(2266r)	E2F1_+_(1078g)	E2F1	False	chr7:30931575-30932075	MINDY4	0.0463643	0.486707	0.0225659	0.0225659	1.04851	1	0.233899	0.245247	0.245247	E2F1_+_+
246	E2F1_+_(2266r)	E2F1_+_(1078g)	E2F1	False	chr2:216013390-216013890	PECR	0.0650318	0.207302	0.0134813	0.0134813	0.306396	1	0.126288	0.0386943	0.0386943	E2F1_+_+
247	E2F1_+_(2266r)	E2F1_+_(1078g)	E2F1	False	chr2:215900105-215900605	PECR	0.0664786	0.156442	0.0104	0.0104	0.306396	1	0.126288	0.0386943	0.0386943	E2F1_+_+
248	E2F1_+_(2266r)	E2F1_+_(1078g)	E2F1	False	chr3:149010612-149011112	GYG1	0.078533	0.0631473	0.00495915	0.00495915	1.22084	1	0.13945	0.170246	0.170246	E2F1_+_+
249	E2F1_+_(2266r)	E2F1_+_(1078g)	E2F1	False	chr20:63007841-63008341	TCFL5	0.0256396	0.374093	0.0095916	0.0095916	0.752318	1	0.199945	0.150422	0.150422	E2F1_+_+
250	E2F1_+_(2266r)	E2F1_+_(1078g)	E2F1	False	chr20:62815964-62816464	TCFL5	0.0206134	0.379204	0.00781666	0.00781666	0.752318	1	0.199945	0.150422	0.150422	E2F1_+_+
251	E2F1_+_(2266r)	E2F1_+_(1078g)	E2F1	False	chr20:62831320-62831820	TCFL5	0.0492955	0.310093	0.0152862	0.0152862	0.752318	1	0.199945	0.150422	0.150422	E2F1_+_+
252	E2F1_+_(2266r)	E2F1_+_(1078g)	E2F1	False	chr8:96262711-96263211	MTERF3	0.0466349	0.270685	0.0126234	0.0126234	0.389918	1	0.184531	0.0719519	0.0719519	E2F1_+_+
253	E2F1_+_(2266r)	E2F1_+_(1078g)	E2F1	False	chr8:96327876-96328376	MTERF3	0.0786759	0.261118	0.0205437	0.0205437	0.389918	1	0.184531	0.0719519	0.0719519	E2F1_+_+
254	E2F1_+_(2266r)	E2F1_+_(1078g)	E2F1	False	chr8:96164222-96164722	MTERF3	0.0541684	0.251163	0.0136051	0.0136051	0.389918	1	0.184531	0.0719519	0.0719519	E2F1_+_+
255	E2F1_+_(2266r)	E2F1_+_(1078g)	E2F1	False	chr1:214603805-214604305	CENPF	0.0584937	0.386425	0.0226035	0.0226035	0.205787	1	0.188031	0.0386942	0.0386942	E2F1_+_+
256	E2F1_+_(2266r)	E2F1_+_(1078g)	E2F1	False	chr8:18084602-18085102	ASAH1	0.130022	0.102019	0.0132646	0.0132646	0.297072	1	0.0895955	0.0266163	0.0266163	E2F1_+_+
257	E2F1_+_(2266r)	E2F1_+_(1078g)	E2F1	False	chr17:82099576-82100076	CENPX	0.0199461	0.19699	0.00392918	0.00392918	1.2626	1	0.184309	0.232709	0.232709	E2F1_+_+
258	E2F1_+_(2266r)	E2F1_+_(1078g)	E2F1	False	chr17:82051604-82052104	CENPX	0.028259	0.125458	0.00354533	0.00354533	1.2626	1	0.184309	0.232709	0.232709	E2F1_+_+
259	E2F1_+_(2266r)	E2F1_+_(1078g)	E2F1	False	chr11:65113015-65113515	SAC3D1	0.0401352	0.161794	0.00649362	0.00649362	0.290581	1	0.152727	0.0443796	0.0443796	E2F1_+_+
260	E2F1_+_(2266r)	E2F1_+_(1078g)	E2F1	False	chr11:64894177-64894677	SAC3D1	0.0293241	0.0526401	0.00154362	0.00154362	0.290581	1	0.152727	0.0443796	0.0443796	E2F1_+_+
261	E2F1_+_(2266r)	E2F1_+_(1078g)	E2F1	False	chr1:145978795-145979295	RBM8A	0.055243	0.310653	0.0171614	0.0171614	0.2936	1	0.198363	0.0582393	0.0582393	E2F1_+_+
262	E2F1_+_(2266r)	E2F1_+_(1078g)	E2F1	False	chr1:145845395-145845895	RBM8A	0.0207436	0.0793209	0.0016454	0.0016454	0.2936	1	0.198363	0.0582393	0.0582393	E2F1_+_+
263	E2F1_+_(2266r)	E2F1_+_(1078g)	E2F1	False	chr1:145858212-145858712	RBM8A	0.0307318	0.291201	0.00894913	0.00894913	0.2936	1	0.198363	0.0582393	0.0582393	E2F1_+_+
264	E2F1_+_(2266r)	E2F1_+_(1078g)	E2F1	False	chr9:128408919-128409419	COQ4	0.0265574	0.051901	0.00137835	0.00137835	0.221206	1	0.168707	0.0373191	0.0373191	E2F1_+_+
265	E2F1_+_(2266r)	E2F1_+_(1078g)	E2F1	False	chr9:128203973-128204473	COQ4	0.0191656	0.26608	0.00509957	0.00509957	0.221206	1	0.168707	0.0373191	0.0373191	E2F1_+_+
266	E2F1_+_(2266r)	E2F1_+_(1078g)	E2F1	False	chr9:128412305-128412805	COQ4	0.0174203	0.142238	0.00247783	0.00247783	0.221206	1	0.168707	0.0373191	0.0373191	E2F1_+_+
267	E2F1_+_(2266r)	E2F1_+_(1078g)	E2F1	False	chr9:128456638-128457138	COQ4	0.0135979	0.202264	0.00275037	0.00275037	0.221206	1	0.168707	0.0373191	0.0373191	E2F1_+_+
268	E2F1_+_(2266r)	E2F1_+_(1078g)	E2F1	False	chr9:128406760-128407260	COQ4	0.021636	0.24358	0.0052701	0.0052701	0.221206	1	0.168707	0.0373191	0.0373191	E2F1_+_+
269	E2F1_+_(2266r)	E2F1_+_(1078g)	E2F1	False	chr9:128364776-128365276	COQ4	0.0133657	0.251221	0.00335774	0.00335774	0.221206	1	0.168707	0.0373191	0.0373191	E2F1_+_+
270	E2F1_+_(2266r)	E2F1_+_(1078g)	E2F1	False	chr19:57599601-57600101	ZNF419	0.0580759	0.170587	0.00990702	0.00990702	0.348753	1	0.151008	0.0526645	0.0526645	E2F1_+_+
271	E2F1_+_(2266r)	E2F1_+_(1078g)	E2F1	False	chr19:58475261-58475761	ZNF446	0.0255782	0.160272	0.00409946	0.00409946	0.30828	1	0.14925	0.0460109	0.0460109	E2F1_+_+
272	E2F1_+_(2266r)	E2F1_+_(1078g)	E2F1	False	chr19:58386293-58386793	ZNF446	0.0945233	0.19457	0.0183914	0.0183914	0.30828	1	0.14925	0.0460109	0.0460109	E2F1_+_+
273	E2F1_+_(2266r)	E2F1_+_(1078g)	E2F1	False	chr4:173500892-173501392	SAP30	0.0382951	0.216453	0.00828909	0.00828909	0.287498	1	0.244107	0.0701801	0.0701801	E2F1_+_+
274	E2F1_+_(2266r)	E2F1_+_(1078g)	E2F1	False	chr4:173507867-173508367	SAP30	0.0309328	0.348663	0.0107851	0.0107851	0.287498	1	0.244107	0.0701801	0.0701801	E2F1_+_+
275	E2F1_+_(2266r)	E2F1_+_(1078g)	E2F1	False	chr4:173526715-173527215	SAP30	0.0207069	0.296212	0.00613362	0.00613362	0.287498	1	0.244107	0.0701801	0.0701801	E2F1_+_+
276	E2F1_+_(2266r)	E2F1_+_(1078g)	E2F1	False	chr4:173415099-173415599	SAP30	0.0271936	0.10231	0.00278218	0.00278218	0.287498	1	0.244107	0.0701801	0.0701801	E2F1_+_+
277	E2F1_+_(2266r)	E2F1_+_(1078g)	E2F1	False	chr4:173525024-173525524	SAP30	0.0266256	0.32544	0.00866506	0.00866506	0.287498	1	0.244107	0.0701801	0.0701801	E2F1_+_+
278	E2F1_+_(2266r)	E2F1_+_(1078g)	E2F1	False	chr4:173522783-173523283	SAP30	0.0365349	0.188353	0.00688145	0.00688145	0.287498	1	0.244107	0.0701801	0.0701801	E2F1_+_+
279	E2F1_+_(2266r)	E2F1_+_(1078g)	E2F1	False	chr17:63551145-63551645	STRADA	0.0165073	0.0594852	0.000981937	0.000981937	0.339067	1	0.237325	0.0804691	0.0804691	E2F1_+_+
280	E2F1_+_(2266r)	E2F1_+_(1078g)	E2F1	False	chr17:63699112-63699612	STRADA	0.0159255	0.331577	0.00528053	0.00528053	0.339067	1	0.237325	0.0804691	0.0804691	E2F1_+_+
281	E2F1_+_(2266r)	E2F1_+_(1078g)	E2F1	False	chr17:63550599-63551099	STRADA	0.014583	0.264523	0.00385756	0.00385756	0.339067	1	0.237325	0.0804691	0.0804691	E2F1_+_+
282	E2F1_+_(2266r)	E2F1_+_(1078g)	E2F1	False	chr16:1920827-1921327	RPS2	0.0412354	0.373002	0.0153809	0.0153809	0.263063	1	0.232962	0.0612837	0.0612837	E2F1_+_+
283	E2F1_+_(2266r)	E2F1_+_(1078g)	E2F1	False	chr16:1980240-1980740	RPS2	0.0420827	0.356949	0.0150214	0.0150214	0.263063	1	0.232962	0.0612837	0.0612837	E2F1_+_+
284	E2F1_+_(2266r)	E2F1_+_(1078g)	E2F1	False	chr16:1990143-1990643	RPS2	0.0907069	0.432238	0.039207	0.039207	0.263063	1	0.232962	0.0612837	0.0612837	E2F1_+_+
285	E2F1_+_(2266r)	E2F1_+_(1078g)	E2F1	False	chr16:1991135-1991635	RPS2	0.0229048	0.432221	0.00989995	0.00989995	0.263063	1	0.232962	0.0612837	0.0612837	E2F1_+_+
286	E2F1_+_(2266r)	E2F1_+_(1078g)	E2F1	False	chr16:1959803-1960303	RPS2	0.0226957	0.388841	0.00882501	0.00882501	0.263063	1	0.232962	0.0612837	0.0612837	E2F1_+_+
287	E2F1_+_(2266r)	E2F1_+_(1078g)	E2F1	False	chr17:44004265-44004765	G6PC3	0.0268704	0.194698	0.00523162	0.00523162	0.276441	1	0.110806	0.0306314	0.0306314	E2F1_+_+
288	E2F1_+_(2266r)	E2F1_+_(1078g)	E2F1	False	chr17:44095347-44095847	G6PC3	0.0325801	0.0983475	0.00320418	0.00320418	0.276441	1	0.110806	0.0306314	0.0306314	E2F1_+_+
289	E2F1_+_(2266r)	E2F1_+_(1078g)	E2F1	False	chr16:2159320-2159820	ZNF598	0.0165819	0.0770827	0.00127818	0.00127818	0.529017	1	0.16562	0.0876157	0.0876157	E2F1_+_+
290	E2F1_+_(2266r)	E2F1_+_(1078g)	E2F1	False	chr16:2040015-2040515	ZNF598	0.0189568	0.216843	0.00411066	0.00411066	0.529017	1	0.16562	0.0876157	0.0876157	E2F1_+_+
291	E2F1_+_(2266r)	E2F1_+_(1078g)	E2F1	False	chr16:1990143-1990643	ZNF598	0.0175859	0.18516	0.00325621	0.00325621	0.529017	1	0.16562	0.0876157	0.0876157	E2F1_+_+
292	E2F1_+_(2266r)	E2F1_+_(1078g)	E2F1	False	chr16:2124530-2125030	ZNF598	0.0156683	0.114172	0.00178889	0.00178889	0.529017	1	0.16562	0.0876157	0.0876157	E2F1_+_+
293	E2F1_+_(2266r)	E2F1_+_(1078g)	E2F1	False	chr16:2128145-2128645	ZNF598	0.0326183	0.175493	0.00572429	0.00572429	0.529017	1	0.16562	0.0876157	0.0876157	E2F1_+_+
294	E2F1_+_(2266r)	E2F1_+_(1078g)	E2F1	False	chr16:2082139-2082639	ZNF598	0.018972	0.167413	0.00317616	0.00317616	0.529017	1	0.16562	0.0876157	0.0876157	E2F1_+_+
295	E2F1_+_(2266r)	E2F1_+_(1078g)	E2F1	False	chr16:1959803-1960303	ZNF598	0.020813	0.164684	0.00342757	0.00342757	0.529017	1	0.16562	0.0876157	0.0876157	E2F1_+_+
296	E2F1_+_(2266r)	E2F1_+_(1078g)	E2F1	False	chr16:2125040-2125540	ZNF598	0.0291135	0.126314	0.00367743	0.00367743	0.529017	1	0.16562	0.0876157	0.0876157	E2F1_+_+
297	E2F1_+_(2266r)	E2F1_+_(1078g)	E2F1	False	chr16:2147814-2148314	ZNF598	0.0173743	0.237972	0.00413458	0.00413458	0.529017	1	0.16562	0.0876157	0.0876157	E2F1_+_+
298	E2F1_+_(2266r)	E2F1_+_(1078g)	E2F1	False	chr14:39102481-39102981	GEMIN2	0.0722001	0.203473	0.0146908	0.0146908	0.226942	1	0.14035	0.0318514	0.0318514	E2F1_+_+
299	E2F1_+_(2266r)	E2F1_+_(1078g)	E2F1	False	chr17:7250721-7251221	GPS2	0.02726	0.235045	0.00640733	0.00640733	0.638569	1	0.177751	0.113506	0.113506	E2F1_+_+
300	E2F1_+_(2266r)	E2F1_+_(1078g)	E2F1	False	chr17:7174177-7174677	GPS2	0.01698	0.235133	0.00399256	0.00399256	0.638569	1	0.177751	0.113506	0.113506	E2F1_+_+
301	E2F1_+_(2266r)	E2F1_+_(1078g)	E2F1	False	chr17:7280502-7281002	GPS2	0.0231583	0.303339	0.00702482	0.00702482	0.638569	1	0.177751	0.113506	0.113506	E2F1_+_+
302	E2F1_+_(2266r)	E2F1_+_(1078g)	E2F1	False	chr17:7444792-7445292	GPS2	0.0544234	0.243837	0.0132705	0.0132705	0.638569	1	0.177751	0.113506	0.113506	E2F1_+_+
303	E2F1_+_(2266r)	E2F1_+_(1078g)	E2F1	False	chr16:88941162-88941662	CDT1	0.029973	0.224384	0.00672548	0.00672548	3.0329	1	0.217051	0.658294	0.658294	E2F1_+_+
304	E2F1_+_(2266r)	E2F1_+_(1078g)	E2F1	False	chr16:88785006-88785506	CDT1	0.0178614	0.127124	0.0022706	0.0022706	3.0329	1	0.217051	0.658294	0.658294	E2F1_+_+
305	E2F1_+_(2266r)	E2F1_+_(1078g)	E2F1	False	chr16:88905511-88906011	CDT1	0.0160198	0.178363	0.00285734	0.00285734	3.0329	1	0.217051	0.658294	0.658294	E2F1_+_+
306	E2F1_+_(2266r)	E2F1_+_(1078g)	E2F1	False	chr16:88783390-88783890	CDT1	0.0167882	0.103744	0.00174168	0.00174168	3.0329	1	0.217051	0.658294	0.658294	E2F1_+_+
307	E2F1_+_(2266r)	E2F1_+_(1078g)	E2F1	False	chr16:88785583-88786083	CDT1	0.0306972	0.12167	0.00373494	0.00373494	3.0329	1	0.217051	0.658294	0.658294	E2F1_+_+
308	E2F1_+_(2266r)	E2F1_+_(1078g)	E2F1	False	chr16:88686323-88686823	CDT1	0.0213837	0.138202	0.00295527	0.00295527	3.0329	1	0.217051	0.658294	0.658294	E2F1_+_+
309	E2F1_+_(2266r)	E2F1_+_(1078g)	E2F1	False	chr16:88881161-88881661	CDT1	0.0266049	0.133804	0.00355985	0.00355985	3.0329	1	0.217051	0.658294	0.658294	E2F1_+_+
310	E2F1_+_(2266r)	E2F1_+_(1078g)	E2F1	False	chr16:88940032-88940532	CDT1	0.0160275	0.174062	0.00278979	0.00278979	3.0329	1	0.217051	0.658294	0.658294	E2F1_+_+
311	E2F1_+_(2266r)	E2F1_+_(1078g)	E2F1	False	chr16:88920815-88921315	CDT1	0.0246733	0.0759874	0.00187486	0.00187486	3.0329	1	0.217051	0.658294	0.658294	E2F1_+_+
312	E2F1_+_(2266r)	E2F1_+_(1078g)	E2F1	False	chr13:28820434-28820934	MTUS2	0.360225	0.46586	0.167815	0.167815	0.214382	1	0.155119	0.0332546	0.0332546	E2F1_+_+
313	E2F1_+_(2266r)	E2F1_+_(1078g)	E2F1	False	chr13:28819682-28820182	MTUS2	0.0612062	0.28692	0.0175613	0.0175613	0.214382	1	0.155119	0.0332546	0.0332546	E2F1_+_+
314	E2F1_+_(2266r)	E2F1_+_(1078g)	E2F1	False	chr19:23075422-23075922	ZNF724	0.0693994	0.301362	0.0209143	0.0209143	0.299671	1	0.249167	0.0746681	0.0746681	E2F1_+_+
315	E2F1_+_(2266r)	E2F1_+_(1078g)	E2F1	False	chr19:23071138-23071638	ZNF724	0.0679907	0.310522	0.0211126	0.0211126	0.299671	1	0.249167	0.0746681	0.0746681	E2F1_+_+
316	E2F1_+_(2266r)	E2F1_+_(1078g)	E2F1	False	chr1:9495191-9495691	TMEM201	0.0257786	0.173315	0.00446782	0.00446782	0.265426	1	0.07106	0.0188611	0.0188611	E2F1_+_+
317	E2F1_+_(2266r)	E2F1_+_(1078g)	E2F1	False	chr1:9687958-9688458	TMEM201	0.0226885	0.133406	0.00302678	0.00302678	0.265426	1	0.07106	0.0188611	0.0188611	E2F1_+_+
318	E2F1_+_(2266r)	E2F1_+_(1078g)	E2F1	False	chr1:9651492-9651992	TMEM201	0.0266611	0.207293	0.00552667	0.00552667	0.265426	1	0.07106	0.0188611	0.0188611	E2F1_+_+
319	E2F1_+_(2266r)	E2F1_+_(1078g)	E2F1	False	chr1:9490986-9491486	TMEM201	0.0246602	0.193752	0.00477797	0.00477797	0.265426	1	0.07106	0.0188611	0.0188611	E2F1_+_+
320	E2F1_+_(2266r)	E2F1_+_(1078g)	E2F1	False	chr1:9455682-9456182	TMEM201	0.0366619	0.184723	0.00677231	0.00677231	0.265426	1	0.07106	0.0188611	0.0188611	E2F1_+_+
321	E2F1_+_(2266r)	E2F1_+_(1078g)	E2F1	False	chr1:9449211-9449711	TMEM201	0.0289291	0.220309	0.00637334	0.00637334	0.265426	1	0.07106	0.0188611	0.0188611	E2F1_+_+
322	E2F1_+_(2266r)	E2F1_+_(1078g)	E2F1	False	chr1:910549-911049	SAMD11	0.0354527	0.302073	0.0107093	0.0107093	0.339938	1	0.0720083	0.0244783	0.0244783	E2F1_+_+
323	E2F1_+_(2266r)	E2F1_+_(1078g)	E2F1	False	chr1:1024575-1025075	SAMD11	0.0317778	0.142663	0.00453353	0.00453353	0.339938	1	0.0720083	0.0244783	0.0244783	E2F1_+_+
324	E2F1_+_(2266r)	E2F1_+_(1078g)	E2F1	False	chr1:1063747-1064247	SAMD11	0.0232727	0.267532	0.00622619	0.00622619	0.339938	1	0.0720083	0.0244783	0.0244783	E2F1_+_+
325	E2F1_+_(2266r)	E2F1_+_(1078g)	E2F1	False	chr22:19523799-19524299	CDC45	0.0730565	0.347002	0.0253507	0.0253507	0.688989	1	0.276864	0.190756	0.190756	E2F1_+_+
326	E2F1_+_(2266r)	E2F1_+_(1078g)	E2F1	False	chr22:19480023-19480523	CDC45	0.0623552	0.313299	0.0195358	0.0195358	0.688989	1	0.276864	0.190756	0.190756	E2F1_+_+
327	E2F1_+_(2266r)	E2F1_+_(1078g)	E2F1	False	chr12:55930633-55931133	CDK2	0.0432358	0.40237	0.0173968	0.0173968	0.531128	1	0.213346	0.113314	0.113314	E2F1_+_+
328	E2F1_+_(2266r)	E2F1_+_(1078g)	E2F1	False	chr17:78935935-78936435	TIMP2	0.018475	0.329443	0.00608645	0.00608645	0.26233	1	0.179125	0.04699	0.04699	E2F1_+_+
329	E2F1_+_(2266r)	E2F1_+_(1078g)	E2F1	False	chr17:78839548-78840048	TIMP2	0.0496248	0.438113	0.0217413	0.0217413	0.26233	1	0.179125	0.04699	0.04699	E2F1_+_+
330	E2F1_+_(2266r)	E2F1_+_(1078g)	E2F1	False	chr17:78879486-78879986	TIMP2	0.0137073	0.234285	0.00321141	0.00321141	0.26233	1	0.179125	0.04699	0.04699	E2F1_+_+
331	E2F1_+_(2266r)	E2F1_+_(1078g)	E2F1	False	chr17:78925775-78926275	TIMP2	0.0198916	0.283481	0.00563889	0.00563889	0.26233	1	0.179125	0.04699	0.04699	E2F1_+_+
332	E2F1_+_(2266r)	E2F1_+_(1078g)	E2F1	False	chr17:78781284-78781784	TIMP2	0.0360419	0.298522	0.0107593	0.0107593	0.26233	1	0.179125	0.04699	0.04699	E2F1_+_+
333	E2F1_+_(2266r)	E2F1_+_(1078g)	E2F1	False	chr17:78841216-78841716	TIMP2	0.0249033	0.0566347	0.00141039	0.00141039	0.26233	1	0.179125	0.04699	0.04699	E2F1_+_+
334	E2F1_+_(2266r)	E2F1_+_(1078g)	E2F1	False	chr11:62592051-62592551	B3GAT3	0.0205713	0.151633	0.00311929	0.00311929	0.247978	1	0.139984	0.034713	0.034713	E2F1_+_+
335	E2F1_+_(2266r)	E2F1_+_(1078g)	E2F1	False	chr11:62573174-62573674	B3GAT3	0.0287559	0.148231	0.00426251	0.00426251	0.247978	1	0.139984	0.034713	0.034713	E2F1_+_+
336	E2F1_+_(2266r)	E2F1_+_(1078g)	E2F1	False	chr11:62600449-62600949	B3GAT3	0.0411706	0.212067	0.00873092	0.00873092	0.247978	1	0.139984	0.034713	0.034713	E2F1_+_+
337	E2F1_+_(2266r)	E2F1_+_(1078g)	E2F1	False	chr11:62769741-62770241	B3GAT3	0.0387996	0.167443	0.00649672	0.00649672	0.247978	1	0.139984	0.034713	0.034713	E2F1_+_+
338	E2F1_+_(2266r)	E2F1_+_(1078g)	E2F1	False	chr11:62665622-62666122	B3GAT3	0.0420137	0.190231	0.0079923	0.0079923	0.247978	1	0.139984	0.034713	0.034713	E2F1_+_+
339	E2F1_+_(2266r)	E2F1_+_(1078g)	E2F1	False	chr12:111813064-111813564	TMEM116	0.0690579	0.167954	0.0115985	0.0115985	0.241762	1	0.13324	0.0322123	0.0322123	E2F1_+_+
340	E2F1_+_(2266r)	E2F1_+_(1078g)	E2F1	False	chr5:142024874-142025374	DELE1	0.0277223	0.257732	0.00714492	0.00714492	0.853923	1	0.225214	0.192315	0.192315	E2F1_+_+
341	E2F1_+_(2266r)	E2F1_+_(1078g)	E2F1	False	chr5:142012275-142012775	DELE1	0.0266211	0.252088	0.00671088	0.00671088	0.853923	1	0.225214	0.192315	0.192315	E2F1_+_+
342	E2F1_+_(2266r)	E2F1_+_(1078g)	E2F1	False	chr5:141960663-141961163	DELE1	0.0354688	0.311275	0.0110406	0.0110406	0.853923	1	0.225214	0.192315	0.192315	E2F1_+_+
343	E2F1_+_(2266r)	E2F1_+_(1078g)	E2F1	False	chr5:141875912-141876412	DELE1	0.0313818	0.334936	0.0105109	0.0105109	0.853923	1	0.225214	0.192315	0.192315	E2F1_+_+
344	E2F1_+_(2266r)	E2F1_+_(1078g)	E2F1	False	chr15:40354291-40354791	DISP2	0.0447686	0.138392	0.00619563	0.00619563	0.657294	1	0.160057	0.105204	0.105204	E2F1_+_+
345	E2F1_+_(2266r)	E2F1_+_(1078g)	E2F1	False	chr15:40238573-40239073	DISP2	0.0529141	0.120328	0.00636706	0.00636706	0.657294	1	0.160057	0.105204	0.105204	E2F1_+_+
346	E2F1_+_(2266r)	E2F1_+_(1078g)	E2F1	False	chr15:40439788-40440288	DISP2	0.0958276	0.142435	0.0136492	0.0136492	0.657294	1	0.160057	0.105204	0.105204	E2F1_+_+
347	E2F1_+_(2266r)	E2F1_+_(1078g)	E2F1	False	chr15:40239106-40239606	DISP2	0.0340262	0.0552294	0.00187924	0.00187924	0.657294	1	0.160057	0.105204	0.105204	E2F1_+_+
348	E2F1_+_(2266r)	E2F1_+_(1078g)	E2F1	False	chr15:40382627-40383127	DISP2	0.0387603	0.146128	0.00566398	0.00566398	0.657294	1	0.160057	0.105204	0.105204	E2F1_+_+
349	E2F1_+_(2266r)	E2F1_+_(1078g)	E2F1	False	chrX:103608268-103608768	TCEAL1	0.0688011	0.126339	0.00869224	0.00869224	0.464627	1	0.17111	0.0795025	0.0795025	E2F1_+_+
350	E2F1_+_(2266r)	E2F1_+_(1078g)	E2F1	False	chrX:103629405-103629905	TCEAL1	0.1129	0.202918	0.0229095	0.0229095	0.464627	1	0.17111	0.0795025	0.0795025	E2F1_+_+
351	E2F1_+_(2266r)	E2F1_+_(1078g)	E2F1	False	chrX:103585250-103585750	TCEAL1	0.0723248	0.221579	0.0160257	0.0160257	0.464627	1	0.17111	0.0795025	0.0795025	E2F1_+_+
352	E2F1_+_(2266r)	E2F1_+_(1078g)	E2F1	False	chr7:140541607-140542107	ADCK2	0.0794558	0.274273	0.0217926	0.0217926	0.285172	1	0.168192	0.0479635	0.0479635	E2F1_+_+
353	E2F1_+_(2266r)	E2F1_+_(1078g)	E2F1	False	chr20:32627853-32628353	COMMD7	0.0431103	0.117522	0.00506639	0.00506639	0.230764	1	0.151592	0.0349819	0.0349819	E2F1_+_+
354	E2F1_+_(2266r)	E2F1_+_(1078g)	E2F1	False	chr20:32743105-32743605	COMMD7	0.0395775	0.241969	0.00957654	0.00957654	0.230764	1	0.151592	0.0349819	0.0349819	E2F1_+_+
355	E2F1_+_(2266r)	E2F1_+_(1078g)	E2F1	False	chr20:32585444-32585944	COMMD7	0.0317982	0.220545	0.00701294	0.00701294	0.230764	1	0.151592	0.0349819	0.0349819	E2F1_+_+
356	E2F1_+_(2266r)	E2F1_+_(1078g)	E2F1	False	chr20:32582424-32582924	COMMD7	0.0339494	0.236414	0.00802609	0.00802609	0.230764	1	0.151592	0.0349819	0.0349819	E2F1_+_+
357	E2F1_+_(2266r)	E2F1_+_(1078g)	E2F1	False	chr20:32582950-32583450	COMMD7	0.0642368	0.156329	0.0100421	0.0100421	0.230764	1	0.151592	0.0349819	0.0349819	E2F1_+_+
358	E2F1_+_(2266r)	E2F1_+_(1078g)	E2F1	False	chr11:64268454-64268954	TRMT112	0.0844103	0.112015	0.00945522	0.00945522	0.289574	1	0.0886185	0.0256616	0.0256616	E2F1_+_+
359	E2F1_+_(2266r)	E2F1_+_(1078g)	E2F1	False	chr11:64271245-64271745	TRMT112	0.0291395	0.171496	0.0049973	0.0049973	0.289574	1	0.0886185	0.0256616	0.0256616	E2F1_+_+
360	E2F1_+_(2266r)	E2F1_+_(1078g)	E2F1	False	chr11:64291871-64292371	TRMT112	0.0176959	0.140217	0.00248126	0.00248126	0.289574	1	0.0886185	0.0256616	0.0256616	E2F1_+_+
361	E2F1_+_(2266r)	E2F1_+_(1078g)	E2F1	False	chr11:64263159-64263659	TRMT112	0.0174456	0.10782	0.00188099	0.00188099	0.289574	1	0.0886185	0.0256616	0.0256616	E2F1_+_+
362	E2F1_+_(2266r)	E2F1_+_(1078g)	E2F1	False	chr5:134739071-134739571	DDX46	0.0891786	0.443672	0.0395661	0.0395661	0.280645	1	0.252978	0.0709971	0.0709971	E2F1_+_+
363	E2F1_+_(2266r)	E2F1_+_(1078g)	E2F1	False	chr22:31531016-31531516	EIF4ENIF1	0.0700247	0.30323	0.0212336	0.0212336	0.265313	1	0.193163	0.0512487	0.0512487	E2F1_+_+
364	E2F1_+_(2266r)	E2F1_+_(1078g)	E2F1	False	chr19:16077223-16077723	RAB8A	0.038614	0.363809	0.0140481	0.0140481	2.54738	1	0.318575	0.81153	0.81153	E2F1_+_+
365	E2F1_+_(2266r)	E2F1_+_(1078g)	E2F1	False	chr19:16283596-16284096	RAB8A	0.0283453	0.1596	0.00452392	0.00452392	2.54738	1	0.318575	0.81153	0.81153	E2F1_+_+
366	E2F1_+_(2266r)	E2F1_+_(1078g)	E2F1	False	chr19:16078773-16079273	RAB8A	0.046788	0.282157	0.0132016	0.0132016	2.54738	1	0.318575	0.81153	0.81153	E2F1_+_+
367	E2F1_+_(2266r)	E2F1_+_(1078g)	E2F1	False	chr1:103107741-103108241	COL11A1	0.160244	0.61444	0.0984602	0.0984602	0.645861	1	0.114589	0.0740084	0.0740084	E2F1_+_+
368	E2F1_+_(2266r)	E2F1_+_(1078g)	E2F1	False	chr1:103106943-103107443	COL11A1	0.163705	0.656251	0.107432	0.107432	0.645861	1	0.114589	0.0740084	0.0740084	E2F1_+_+
369	E2F1_+_(2266r)	E2F1_+_(1078g)	E2F1	False	chr1:1274877-1275377	ACAP3	0.0253824	0.145445	0.00369173	0.00369173	0.32301	1	0.200813	0.0648647	0.0648647	E2F1_+_+
370	E2F1_+_(2266r)	E2F1_+_(1078g)	E2F1	False	chr1:1325053-1325553	ACAP3	0.0124776	0.175142	0.00218535	0.00218535	0.32301	1	0.200813	0.0648647	0.0648647	E2F1_+_+
371	E2F1_+_(2266r)	E2F1_+_(1078g)	E2F1	False	chr1:1352006-1352506	ACAP3	0.0211225	0.202883	0.00428539	0.00428539	0.32301	1	0.200813	0.0648647	0.0648647	E2F1_+_+
372	E2F1_+_(2266r)	E2F1_+_(1078g)	E2F1	False	chr1:1308751-1309251	ACAP3	0.0139262	0.093605	0.00130357	0.00130357	0.32301	1	0.200813	0.0648647	0.0648647	E2F1_+_+
373	E2F1_+_(2266r)	E2F1_+_(1078g)	E2F1	False	chr1:1427660-1428160	ACAP3	0.0181985	0.156708	0.00285186	0.00285186	0.32301	1	0.200813	0.0648647	0.0648647	E2F1_+_+
374	E2F1_+_(2266r)	E2F1_+_(1078g)	E2F1	False	chr1:1433680-1434180	ACAP3	0.0376834	0.17574	0.00662249	0.00662249	0.32301	1	0.200813	0.0648647	0.0648647	E2F1_+_+
375	E2F1_+_(2266r)	E2F1_+_(1078g)	E2F1	False	chr1:1238561-1239061	ACAP3	0.0169811	0.233517	0.00396538	0.00396538	0.32301	1	0.200813	0.0648647	0.0648647	E2F1_+_+
376	E2F1_+_(2266r)	E2F1_+_(1078g)	E2F1	False	chr10:113705650-113706150	DCLRE1A	0.176189	0.216859	0.0382082	0.0382082	1.22437	1	0.22186	0.271637	0.271637	E2F1_+_+
377	E2F1_+_(2266r)	E2F1_+_(1078g)	E2F1	False	chr10:113853776-113854276	DCLRE1A	0.12122	0.245338	0.0297399	0.0297399	1.22437	1	0.22186	0.271637	0.271637	E2F1_+_+
378	E2F1_+_(2266r)	E2F1_+_(1078g)	E2F1	False	chr1:241934122-241934622	EXO1	0.12878	0.308512	0.0397303	0.0397303	0.293119	1	0.254499	0.0745985	0.0745985	E2F1_+_+
379	E2F1_+_(2266r)	E2F1_+_(1078g)	E2F1	False	chr16:30657275-30657775	ZNF689	0.0316471	0.185709	0.00587717	0.00587717	0.244422	1	0.157873	0.0385875	0.0385875	E2F1_+_+
380	E2F1_+_(2266r)	E2F1_+_(1078g)	E2F1	False	chr16:30748532-30749032	ZNF689	0.0456092	0.270865	0.0123539	0.0123539	0.244422	1	0.157873	0.0385875	0.0385875	E2F1_+_+
381	E2F1_+_(2266r)	E2F1_+_(1078g)	E2F1	False	chr16:30634729-30635229	ZNF689	0.0516246	0.265194	0.0136905	0.0136905	0.244422	1	0.157873	0.0385875	0.0385875	E2F1_+_+
382	E2F1_+_(2266r)	E2F1_+_(1078g)	E2F1	False	chr16:30761348-30761848	ZNF689	0.0399914	0.242516	0.00969856	0.00969856	0.244422	1	0.157873	0.0385875	0.0385875	E2F1_+_+
383	E2F1_+_(2266r)	E2F1_+_(1078g)	E2F1	False	chr16:30570596-30571096	ZNF689	0.0370265	0.259082	0.00959292	0.00959292	0.244422	1	0.157873	0.0385875	0.0385875	E2F1_+_+
384	E2F1_+_(2266r)	E2F1_+_(1078g)	E2F1	False	chr22:36506150-36506650	TXN2	0.0275952	0.34572	0.00954021	0.00954021	0.86804	1	0.2678	0.232461	0.232461	E2F1_+_+
385	E2F1_+_(2266r)	E2F1_+_(1078g)	E2F1	False	chr22:36419137-36419637	TXN2	0.0444358	0.064036	0.00284549	0.00284549	0.86804	1	0.2678	0.232461	0.232461	E2F1_+_+
386	E2F1_+_(2266r)	E2F1_+_(1078g)	E2F1	False	chr22:36325089-36325589	TXN2	0.0283091	0.238275	0.00674536	0.00674536	0.86804	1	0.2678	0.232461	0.232461	E2F1_+_+
387	E2F1_+_(2266r)	E2F1_+_(1078g)	E2F1	False	chr22:36385472-36385972	TXN2	0.0385942	0.221409	0.00854511	0.00854511	0.86804	1	0.2678	0.232461	0.232461	E2F1_+_+
388	E2F1_+_(2266r)	E2F1_+_(1078g)	E2F1	False	chr19:2887331-2887831	THOP1	0.124839	0.358878	0.044802	0.044802	0.43303	1	0.199656	0.0864571	0.0864571	E2F1_+_+
389	E2F1_+_(2266r)	E2F1_+_(1078g)	E2F1	False	chr19:2949943-2950443	THOP1	0.0543829	0.273614	0.0148799	0.0148799	0.43303	1	0.199656	0.0864571	0.0864571	E2F1_+_+
390	E2F1_+_(2266r)	E2F1_+_(1078g)	E2F1	False	chr19:2720626-2721126	THOP1	0.0502796	0.307948	0.0154835	0.0154835	0.43303	1	0.199656	0.0864571	0.0864571	E2F1_+_+
391	E2F1_+_(2266r)	E2F1_+_(1078g)	E2F1	False	chr1:31162594-31163094	ZCCHC17	0.0393561	0.423647	0.0166731	0.0166731	0.327988	1	0.264529	0.0867624	0.0867624	E2F1_+_+
392	E2F1_+_(2266r)	E2F1_+_(1078g)	E2F1	False	chr1:31412907-31413407	ZCCHC17	0.0375436	0.37026	0.0139009	0.0139009	0.327988	1	0.264529	0.0867624	0.0867624	E2F1_+_+
393	E2F1_+_(2266r)	E2F1_+_(1078g)	E2F1	False	chr1:31181384-31181884	ZCCHC17	0.0323825	0.338546	0.010963	0.010963	0.327988	1	0.264529	0.0867624	0.0867624	E2F1_+_+
394	E2F1_+_(2266r)	E2F1_+_(1078g)	E2F1	False	chr3:149395609-149396109	TM4SF1	0.143122	0.299848	0.0429147	0.0429147	1.86121	1	0.216862	0.403625	0.403625	E2F1_+_+
395	E2F1_+_(2266r)	E2F1_+_(1078g)	E2F1	False	chr3:149377511-149378011	TM4SF1	0.210093	0.386502	0.0812015	0.0812015	1.86121	1	0.216862	0.403625	0.403625	E2F1_+_+
396	E2F1_+_(2266r)	E2F1_+_(1078g)	E2F1	False	chr19:12832332-12832832	CALR	0.0144166	0.284807	0.00410596	0.00410596	2.47231	1	0.307397	0.75998	0.75998	E2F1_+_+
397	E2F1_+_(2266r)	E2F1_+_(1078g)	E2F1	False	chr19:12801118-12801618	CALR	0.0119758	0.3729	0.00446579	0.00446579	2.47231	1	0.307397	0.75998	0.75998	E2F1_+_+
398	E2F1_+_(2266r)	E2F1_+_(1078g)	E2F1	False	chr19:12790529-12791029	CALR	0.0127369	0.204193	0.00260079	0.00260079	2.47231	1	0.307397	0.75998	0.75998	E2F1_+_+
399	E2F1_+_(2266r)	E2F1_+_(1078g)	E2F1	False	chr19:12938736-12939236	CALR	0.0164053	0.29334	0.00481233	0.00481233	2.47231	1	0.307397	0.75998	0.75998	E2F1_+_+
400	E2F1_+_(2266r)	E2F1_+_(1078g)	E2F1	False	chr19:13012734-13013234	CALR	0.0207926	0.287308	0.00597386	0.00597386	2.47231	1	0.307397	0.75998	0.75998	E2F1_+_+
401	E2F1_+_(2266r)	E2F1_+_(1078g)	E2F1	False	chr19:12995213-12995713	CALR	0.0230928	0.179782	0.00415166	0.00415166	2.47231	1	0.307397	0.75998	0.75998	E2F1_+_+
402	E2F1_+_(2266r)	E2F1_+_(1078g)	E2F1	False	chr19:12838188-12838688	CALR	0.0111157	0.16968	0.00188611	0.00188611	2.47231	1	0.307397	0.75998	0.75998	E2F1_+_+
403	E2F1_+_(2266r)	E2F1_+_(1078g)	E2F1	False	chr19:13061893-13062393	CALR	0.0105304	0.138645	0.00145999	0.00145999	2.47231	1	0.307397	0.75998	0.75998	E2F1_+_+
404	E2F1_+_(2266r)	E2F1_+_(1078g)	E2F1	False	chr19:13031794-13032294	CALR	0.012938	0.172243	0.00222849	0.00222849	2.47231	1	0.307397	0.75998	0.75998	E2F1_+_+
405	E2F1_+_(2266r)	E2F1_+_(1078g)	E2F1	False	chr11:59197970-59198470	DTX4	0.0642182	0.245158	0.0157436	0.0157436	0.453707	1	0.186972	0.0848303	0.0848303	E2F1_+_+
406	E2F1_+_(2266r)	E2F1_+_(1078g)	E2F1	False	chr11:59184918-59185418	DTX4	0.0758716	0.486312	0.0368973	0.0368973	0.453707	1	0.186972	0.0848303	0.0848303	E2F1_+_+
407	E2F1_+_(2266r)	E2F1_+_(1078g)	E2F1	False	chr11:59180120-59180620	DTX4	0.0850801	0.489585	0.041654	0.041654	0.453707	1	0.186972	0.0848303	0.0848303	E2F1_+_+
408	E2F1_+_(2266r)	E2F1_+_(1078g)	E2F1	False	chr11:59186179-59186679	DTX4	0.0638742	0.47998	0.0306583	0.0306583	0.453707	1	0.186972	0.0848303	0.0848303	E2F1_+_+
409	E2F1_+_(2266r)	E2F1_+_(1078g)	E2F1	False	chr16:80900182-80900682	CENPN	0.0679198	0.200405	0.0136115	0.0136115	0.547632	1	0.207298	0.113523	0.113523	E2F1_+_+
410	E2F1_+_(2266r)	E2F1_+_(1078g)	E2F1	False	chr16:80932031-80932531	CENPN	0.0780629	0.235871	0.0184127	0.0184127	0.547632	1	0.207298	0.113523	0.113523	E2F1_+_+
411	E2F1_+_(2266r)	E2F1_+_(1078g)	E2F1	False	chr16:81005634-81006134	CENPN	0.0673161	0.216638	0.0145832	0.0145832	0.547632	1	0.207298	0.113523	0.113523	E2F1_+_+
412	E2F1_+_(2266r)	E2F1_+_(1078g)	E2F1	False	chr11:47551969-47552469	PSMC3	0.0477585	0.245753	0.0117368	0.0117368	0.707677	1	0.144629	0.102351	0.102351	E2F1_+_+
413	E2F1_+_(2266r)	E2F1_+_(1078g)	E2F1	False	chr11:47355137-47355637	PSMC3	0.0792739	0.382956	0.0303584	0.0303584	0.707677	1	0.144629	0.102351	0.102351	E2F1_+_+
414	E2F1_+_(2266r)	E2F1_+_(1078g)	E2F1	False	chr7:29884320-29884820	FKBP14	0.0847068	0.467678	0.0396155	0.0396155	0.333558	1	0.300286	0.100163	0.100163	E2F1_+_+
415	E2F1_+_(2266r)	E2F1_+_(1078g)	E2F1	False	chr7:29987804-29988304	FKBP14	0.102141	0.472352	0.0482465	0.0482465	0.333558	1	0.300286	0.100163	0.100163	E2F1_+_+
416	E2F1_+_(2266r)	E2F1_+_(1078g)	E2F1	False	chr7:29988317-29988817	FKBP14	0.084431	0.488168	0.0412165	0.0412165	0.333558	1	0.300286	0.100163	0.100163	E2F1_+_+
417	E2F1_+_(2266r)	E2F1_+_(1078g)	E2F1	False	chr2:240983279-240983779	PASK	0.0471063	0.262064	0.0123449	0.0123449	0.923937	1	0.211618	0.195522	0.195522	E2F1_+_+
418	E2F1_+_(2266r)	E2F1_+_(1078g)	E2F1	False	chr2:240998956-240999456	PASK	0.0437763	0.264217	0.0115664	0.0115664	0.923937	1	0.211618	0.195522	0.195522	E2F1_+_+
419	E2F1_+_(2266r)	E2F1_+_(1078g)	E2F1	False	chrX:101418021-101418521	ARMCX1	0.0735274	0.211431	0.015546	0.015546	0.618477	1	0.177606	0.109845	0.109845	E2F1_+_+
420	E2F1_+_(2266r)	E2F1_+_(1078g)	E2F1	False	chrX:101658545-101659045	ARMCX1	0.0655522	0.190258	0.0124718	0.0124718	0.618477	1	0.177606	0.109845	0.109845	E2F1_+_+
421	E2F1_+_(2266r)	E2F1_+_(1078g)	E2F1	False	chr7:2520059-2520559	LFNG	0.0430607	0.2294	0.00987815	0.00987815	0.490975	1	0.17637	0.0865935	0.0865935	E2F1_+_+
422	E2F1_+_(2266r)	E2F1_+_(1078g)	E2F1	False	chr7:2520782-2521282	LFNG	0.0201912	0.299672	0.00605075	0.00605075	0.490975	1	0.17637	0.0865935	0.0865935	E2F1_+_+
423	E2F1_+_(2266r)	E2F1_+_(1078g)	E2F1	False	chr7:2495847-2496347	LFNG	0.0403103	0.234158	0.009439	0.009439	0.490975	1	0.17637	0.0865935	0.0865935	E2F1_+_+
424	E2F1_+_(2266r)	E2F1_+_(1078g)	E2F1	False	chr3:196219210-196219710	UBXN7	0.0925047	0.415714	0.0384555	0.0384555	0.204359	1	0.240668	0.0491826	0.0491826	E2F1_+_+
425	E2F1_+_(2266r)	E2F1_+_(1078g)	E2F1	False	chr15:34583440-34583940	GOLGA8A	0.0707618	0.384918	0.0272375	0.0272375	0.432068	1	0.222826	0.096276	0.096276	E2F1_+_+
426	E2F1_+_(2266r)	E2F1_+_(1078g)	E2F1	False	chr15:34436829-34437329	GOLGA8A	0.0935215	0.321309	0.0300493	0.0300493	0.432068	1	0.222826	0.096276	0.096276	E2F1_+_+
427	E2F1_+_(2266r)	E2F1_+_(1078g)	E2F1	False	chr15:34437563-34438063	GOLGA8A	0.0946727	0.440386	0.0416925	0.0416925	0.432068	1	0.222826	0.096276	0.096276	E2F1_+_+
428	E2F1_+_(2266r)	E2F1_+_(1078g)	E2F1	False	chr20:45342209-45342709	SYS1	0.0397598	0.183562	0.00729838	0.00729838	0.606591	1	0.124296	0.0753968	0.0753968	E2F1_+_+
429	E2F1_+_(2266r)	E2F1_+_(1078g)	E2F1	False	chr20:45372609-45373109	SYS1	0.0447217	0.227101	0.0101564	0.0101564	0.606591	1	0.124296	0.0753968	0.0753968	E2F1_+_+
430	E2F1_+_(2266r)	E2F1_+_(1078g)	E2F1	False	chr20:45469454-45469954	SYS1	0.0328245	0.17368	0.00570096	0.00570096	0.606591	1	0.124296	0.0753968	0.0753968	E2F1_+_+
431	E2F1_+_(2266r)	E2F1_+_(1078g)	E2F1	False	chr20:45405770-45406270	SYS1	0.037933	0.136647	0.00518343	0.00518343	0.606591	1	0.124296	0.0753968	0.0753968	E2F1_+_+
432	E2F1_+_(2266r)	E2F1_+_(1078g)	E2F1	False	chr8:17521398-17521898	MTMR7	0.0985739	0.463281	0.0456674	0.0456674	0.244921	1	0.145369	0.0356039	0.0356039	E2F1_+_+
433	E2F1_+_(2266r)	E2F1_+_(1078g)	E2F1	False	chr8:17163002-17163502	MTMR7	0.104571	0.518987	0.0542708	0.0542708	0.244921	1	0.145369	0.0356039	0.0356039	E2F1_+_+
434	E2F1_+_(2266r)	E2F1_+_(1078g)	E2F1	False	chr1:37691447-37691947	DNALI1	0.0544365	0.137063	0.00746125	0.00746125	0.372459	1	0.110087	0.0410027	0.0410027	E2F1_+_+
435	E2F1_+_(2266r)	E2F1_+_(1078g)	E2F1	False	chr1:37434237-37434737	DNALI1	0.0672507	0.12469	0.00838545	0.00838545	0.372459	1	0.110087	0.0410027	0.0410027	E2F1_+_+
436	E2F1_+_(2266r)	E2F1_+_(1078g)	E2F1	False	chr4:112510514-112511014	LARP7	0.0481878	0.238776	0.0115061	0.0115061	0.327444	1	0.269583	0.0882734	0.0882734	E2F1_+_+
437	E2F1_+_(2266r)	E2F1_+_(1078g)	E2F1	False	chr4:112705383-112705883	LARP7	0.0555663	0.324935	0.0180554	0.0180554	0.327444	1	0.269583	0.0882734	0.0882734	E2F1_+_+
438	E2F1_+_(2266r)	E2F1_+_(1078g)	E2F1	False	chr4:112515089-112515589	LARP7	0.0509911	0.302084	0.0154036	0.0154036	0.327444	1	0.269583	0.0882734	0.0882734	E2F1_+_+
439	E2F1_+_(2266r)	E2F1_+_(1078g)	E2F1	False	chr1:153977459-153977959	JTB	0.072201	0.0770852	0.00556563	0.00556563	0.407489	1	0.120447	0.0490807	0.0490807	E2F1_+_+
440	E2F1_+_(2266r)	E2F1_+_(1078g)	E2F1	False	chr1:153963927-153964427	JTB	0.0765582	0.226333	0.0173276	0.0173276	0.407489	1	0.120447	0.0490807	0.0490807	E2F1_+_+
441	E2F1_+_(2266r)	E2F1_+_(1078g)	E2F1	False	chr5:172833971-172834471	DUSP1	0.0304697	0.102439	0.00312128	0.00312128	0.233489	1	0.125201	0.029233	0.029233	E2F1_+_+
442	E2F1_+_(2266r)	E2F1_+_(1078g)	E2F1	False	chr5:172902546-172903046	DUSP1	0.0362642	0.198651	0.00720391	0.00720391	0.233489	1	0.125201	0.029233	0.029233	E2F1_+_+
443	E2F1_+_(2266r)	E2F1_+_(1078g)	E2F1	False	chr5:172733568-172734068	DUSP1	0.0467427	0.293113	0.0137009	0.0137009	0.233489	1	0.125201	0.029233	0.029233	E2F1_+_+
444	E2F1_+_(2266r)	E2F1_+_(1078g)	E2F1	False	chr5:172887662-172888162	DUSP1	0.0292947	0.270377	0.00792063	0.00792063	0.233489	1	0.125201	0.029233	0.029233	E2F1_+_+
445	E2F1_+_(2266r)	E2F1_+_(1078g)	E2F1	False	chr5:172870239-172870739	DUSP1	0.0445673	0.283043	0.0126145	0.0126145	0.233489	1	0.125201	0.029233	0.029233	E2F1_+_+
446	E2F1_+_(2266r)	E2F1_+_(1078g)	E2F1	False	chr5:172873057-172873557	DUSP1	0.02878	0.283055	0.00814633	0.00814633	0.233489	1	0.125201	0.029233	0.029233	E2F1_+_+
447	E2F1_+_(2266r)	E2F1_+_(1078g)	E2F1	False	chr1:161153712-161154212	NDUFS2	0.0218792	0.0953632	0.00208647	0.00208647	0.54708	1	0.137771	0.0753717	0.0753717	E2F1_+_+
448	E2F1_+_(2266r)	E2F1_+_(1078g)	E2F1	False	chr1:161154228-161154728	NDUFS2	0.0358612	0.33836	0.012134	0.012134	0.54708	1	0.137771	0.0753717	0.0753717	E2F1_+_+
449	E2F1_+_(2266r)	E2F1_+_(1078g)	E2F1	False	chr1:161313499-161313999	NDUFS2	0.0346087	0.137163	0.00474705	0.00474705	0.54708	1	0.137771	0.0753717	0.0753717	E2F1_+_+
450	E2F1_+_(2266r)	E2F1_+_(1078g)	E2F1	False	chr1:161201276-161201776	NDUFS2	0.0273537	0.325782	0.00891134	0.00891134	0.54708	1	0.137771	0.0753717	0.0753717	E2F1_+_+
451	E2F1_+_(2266r)	E2F1_+_(1078g)	E2F1	False	chr19:13051631-13052131	RAD23A	0.0157448	0.373746	0.00588456	0.00588456	1.03574	1	0.258839	0.26809	0.26809	E2F1_+_+
452	E2F1_+_(2266r)	E2F1_+_(1078g)	E2F1	False	chr19:13079446-13079946	RAD23A	0.0214731	0.361675	0.00776629	0.00776629	1.03574	1	0.258839	0.26809	0.26809	E2F1_+_+
453	E2F1_+_(2266r)	E2F1_+_(1078g)	E2F1	False	chr19:13018179-13018679	RAD23A	0.0171889	0.356482	0.00612755	0.00612755	1.03574	1	0.258839	0.26809	0.26809	E2F1_+_+
454	E2F1_+_(2266r)	E2F1_+_(1078g)	E2F1	False	chr19:13022488-13022988	RAD23A	0.0277759	0.379113	0.0105302	0.0105302	1.03574	1	0.258839	0.26809	0.26809	E2F1_+_+
455	E2F1_+_(2266r)	E2F1_+_(1078g)	E2F1	False	chr19:12801118-12801618	RAD23A	0.0264876	0.374086	0.00990865	0.00990865	1.03574	1	0.258839	0.26809	0.26809	E2F1_+_+
456	E2F1_+_(2266r)	E2F1_+_(1078g)	E2F1	False	chr19:12996269-12996769	RAD23A	0.0205346	0.398854	0.0081903	0.0081903	1.03574	1	0.258839	0.26809	0.26809	E2F1_+_+
457	E2F1_+_(2266r)	E2F1_+_(1078g)	E2F1	False	chr19:13098278-13098778	RAD23A	0.0119021	0.308478	0.00367153	0.00367153	1.03574	1	0.258839	0.26809	0.26809	E2F1_+_+
458	E2F1_+_(2266r)	E2F1_+_(1078g)	E2F1	False	chr19:12938736-12939236	RAD23A	0.0153202	0.315584	0.00483481	0.00483481	1.03574	1	0.258839	0.26809	0.26809	E2F1_+_+
459	E2F1_+_(2266r)	E2F1_+_(1078g)	E2F1	False	chr19:13099335-13099835	RAD23A	0.01007	0.362246	0.0036478	0.0036478	1.03574	1	0.258839	0.26809	0.26809	E2F1_+_+
460	E2F1_+_(2266r)	E2F1_+_(1078g)	E2F1	False	chr19:13012734-13013234	RAD23A	0.0119943	0.273782	0.00328382	0.00328382	1.03574	1	0.258839	0.26809	0.26809	E2F1_+_+
461	E2F1_+_(2266r)	E2F1_+_(1078g)	E2F1	False	chr8:37797917-37798417	BRF2	0.044162	0.227572	0.01005	0.01005	0.418246	1	0.133492	0.0558327	0.0558327	E2F1_+_+
462	E2F1_+_(2266r)	E2F1_+_(1078g)	E2F1	False	chr8:37795039-37795539	BRF2	0.019572	0.204837	0.00400908	0.00400908	0.418246	1	0.133492	0.0558327	0.0558327	E2F1_+_+
463	E2F1_+_(2266r)	E2F1_+_(1078g)	E2F1	False	chr8:37703293-37703793	BRF2	0.0198731	0.187323	0.0037227	0.0037227	0.418246	1	0.133492	0.0558327	0.0558327	E2F1_+_+
464	E2F1_+_(2266r)	E2F1_+_(1078g)	E2F1	False	chr8:37699648-37700148	BRF2	0.0204631	0.13674	0.00279813	0.00279813	0.418246	1	0.133492	0.0558327	0.0558327	E2F1_+_+
465	E2F1_+_(2266r)	E2F1_+_(1078g)	E2F1	False	chr8:37736820-37737320	BRF2	0.0194302	0.162745	0.00316216	0.00316216	0.418246	1	0.133492	0.0558327	0.0558327	E2F1_+_+
466	E2F1_+_(2266r)	E2F1_+_(1078g)	E2F1	False	chr9:92480163-92480663	OGN	0.13163	0.545946	0.071863	0.071863	0.357226	1	0.172387	0.0615812	0.0615812	E2F1_+_+
467	E2F1_+_(2266r)	E2F1_+_(1078g)	E2F1	False	chr9:92350088-92350588	OGN	0.19823	0.568942	0.112781	0.112781	0.357226	1	0.172387	0.0615812	0.0615812	E2F1_+_+
468	E2F1_+_(2266r)	E2F1_+_(1078g)	E2F1	False	chr9:92425505-92426005	OGN	0.15469	0.558663	0.0864196	0.0864196	0.357226	1	0.172387	0.0615812	0.0615812	E2F1_+_+
469	E2F1_+_(2266r)	E2F1_+_(1078g)	E2F1	False	chr2:177617875-177618375	TTC30A	0.0733554	0.142861	0.0104796	0.0104796	0.238082	1	0.146912	0.0349771	0.0349771	E2F1_+_+
470	E2F1_+_(2266r)	E2F1_+_(1078g)	E2F1	False	chr16:396465-396965	MRPL28	0.0665138	0.202352	0.0134592	0.0134592	0.691983	1	0.120157	0.0831468	0.0831468	E2F1_+_+
471	E2F1_+_(2266r)	E2F1_+_(1078g)	E2F1	False	chr16:381088-381588	MRPL28	0.0692884	0.27643	0.0191534	0.0191534	0.691983	1	0.120157	0.0831468	0.0831468	E2F1_+_+
472	E2F1_+_(2266r)	E2F1_+_(1078g)	E2F1	False	chr16:474436-474936	MRPL28	0.104166	0.343314	0.0357615	0.0357615	0.691983	1	0.120157	0.0831468	0.0831468	E2F1_+_+
473	E2F1_+_(2266r)	E2F1_+_(1078g)	E2F1	False	chr20:380809-381309	ZCCHC3	0.0391262	0.222988	0.0087247	0.0087247	0.411193	1	0.275789	0.113402	0.113402	E2F1_+_+
474	E2F1_+_(2266r)	E2F1_+_(1078g)	E2F1	False	chr1:44801570-44802070	KIF2C	0.0453497	0.397687	0.018035	0.018035	0.53944	1	0.174091	0.0939117	0.0939117	E2F1_+_+
475	E2F1_+_(2266r)	E2F1_+_(1078g)	E2F1	False	chr1:44807623-44808123	KIF2C	0.0321868	0.0766809	0.00246811	0.00246811	0.53944	1	0.174091	0.0939117	0.0939117	E2F1_+_+
476	E2F1_+_(2266r)	E2F1_+_(1078g)	E2F1	False	chr1:44672789-44673289	KIF2C	0.0226462	0.399634	0.00905019	0.00905019	0.53944	1	0.174091	0.0939117	0.0939117	E2F1_+_+
477	E2F1_+_(2266r)	E2F1_+_(1078g)	E2F1	False	chr7:97023523-97024023	SDHAF3	0.0420914	0.235202	0.00990001	0.00990001	0.458237	1	0.228469	0.104693	0.104693	E2F1_+_+
478	E2F1_+_(2266r)	E2F1_+_(1078g)	E2F1	False	chr7:97027574-97028074	SDHAF3	0.0407372	0.268757	0.0109484	0.0109484	0.458237	1	0.228469	0.104693	0.104693	E2F1_+_+
479	E2F1_+_(2266r)	E2F1_+_(1078g)	E2F1	False	chr7:97005221-97005721	SDHAF3	0.0671344	0.270902	0.0181869	0.0181869	0.458237	1	0.228469	0.104693	0.104693	E2F1_+_+
480	E2F1_+_(2266r)	E2F1_+_(1078g)	E2F1	False	chr7:97026266-97026766	SDHAF3	0.039314	0.0825413	0.00324503	0.00324503	0.458237	1	0.228469	0.104693	0.104693	E2F1_+_+
481	E2F1_+_(2266r)	E2F1_+_(1078g)	E2F1	False	chr16:2787373-2787873	SRRM2	0.026213	0.502581	0.0131741	0.0131741	0.604509	1	0.294562	0.178065	0.178065	E2F1_+_+
482	E2F1_+_(2266r)	E2F1_+_(1078g)	E2F1	False	chr16:2720028-2720528	SRRM2	0.0547314	0.561174	0.0307138	0.0307138	0.604509	1	0.294562	0.178065	0.178065	E2F1_+_+
483	E2F1_+_(2266r)	E2F1_+_(1078g)	E2F1	False	chr5:73303363-73303863	FOXD1	0.0373286	0.205306	0.00766379	0.00766379	5.15356	1	0.178593	0.92039	0.92039	E2F1_+_+
484	E2F1_+_(2266r)	E2F1_+_(1078g)	E2F1	False	chr5:73338158-73338658	FOXD1	0.0523565	0.390647	0.0204529	0.0204529	5.15356	1	0.178593	0.92039	0.92039	E2F1_+_+
485	E2F1_+_(2266r)	E2F1_+_(1078g)	E2F1	False	chr5:73298189-73298689	FOXD1	0.0393224	0.302145	0.0118811	0.0118811	5.15356	1	0.178593	0.92039	0.92039	E2F1_+_+
486	E2F1_+_(2266r)	E2F1_+_(1078g)	E2F1	False	chr5:73437439-73437939	FOXD1	0.0853341	0.319315	0.0272484	0.0272484	5.15356	1	0.178593	0.92039	0.92039	E2F1_+_+
487	E2F1_+_(2266r)	E2F1_+_(1078g)	E2F1	False	chr5:73448541-73449041	FOXD1	0.0501169	0.353793	0.017731	0.017731	5.15356	1	0.178593	0.92039	0.92039	E2F1_+_+
488	E2F1_+_(2266r)	E2F1_+_(1078g)	E2F1	False	chr5:73311533-73312033	FOXD1	0.0386166	0.320843	0.0123898	0.0123898	5.15356	1	0.178593	0.92039	0.92039	E2F1_+_+
489	E2F1_+_(2266r)	E2F1_+_(1078g)	E2F1	False	chr5:73436935-73437435	FOXD1	0.0403965	0.339684	0.013722	0.013722	5.15356	1	0.178593	0.92039	0.92039	E2F1_+_+
490	E2F1_+_(2266r)	E2F1_+_(1078g)	E2F1	False	chr5:73419381-73419881	FOXD1	0.0413894	0.375753	0.0155522	0.0155522	5.15356	1	0.178593	0.92039	0.92039	E2F1_+_+
491	E2F1_+_(2266r)	E2F1_+_(1078g)	E2F1	False	chr11:47594006-47594506	KBTBD4	0.0581424	0.0992918	0.00577307	0.00577307	0.249317	1	0.160108	0.0399177	0.0399177	E2F1_+_+
492	E2F1_+_(2266r)	E2F1_+_(1078g)	E2F1	False	chr11:47589473-47589973	KBTBD4	0.046708	0.125289	0.00585198	0.00585198	0.249317	1	0.160108	0.0399177	0.0399177	E2F1_+_+
493	E2F1_+_(2266r)	E2F1_+_(1078g)	E2F1	False	chr11:47551969-47552469	KBTBD4	0.0495571	0.161734	0.00801506	0.00801506	0.249317	1	0.160108	0.0399177	0.0399177	E2F1_+_+
494	E2F1_+_(2266r)	E2F1_+_(1078g)	E2F1	False	chr11:47466665-47467165	KBTBD4	0.0804485	0.0644603	0.00518574	0.00518574	0.249317	1	0.160108	0.0399177	0.0399177	E2F1_+_+
495	E2F1_+_(2266r)	E2F1_+_(1078g)	E2F1	False	chr12:10722551-10723051	YBX3	0.142984	0.454414	0.0649739	0.0649739	0.223248	1	0.164706	0.0367704	0.0367704	E2F1_+_+
496	E2F1_+_(2266r)	E2F1_+_(1078g)	E2F1	False	chr12:10721880-10722380	YBX3	0.181616	0.515698	0.0936593	0.0936593	0.223248	1	0.164706	0.0367704	0.0367704	E2F1_+_+
497	E2F1_+_(2266r)	E2F1_+_(1078g)	E2F1	False	chr12:10613944-10614444	YBX3	0.109079	0.293065	0.0319672	0.0319672	0.223248	1	0.164706	0.0367704	0.0367704	E2F1_+_+
498	E2F1_+_(2266r)	E2F1_+_(1078g)	E2F1	False	chr22:41445013-41445513	PHF5A	0.02444	0.29161	0.00712693	0.00712693	0.483288	1	0.200156	0.0967328	0.0967328	E2F1_+_+
499	E2F1_+_(2266r)	E2F1_+_(1078g)	E2F1	False	chr9:34558760-34559260	IL11RA	0.0535588	0.46706	0.0250152	0.0250152	0.771746	1	0.192141	0.148284	0.148284	E2F1_+_+
500	E2F1_+_(2266r)	E2F1_+_(1078g)	E2F1	False	chr9:34702061-34702561	IL11RA	0.0856273	0.450918	0.0386109	0.0386109	0.771746	1	0.192141	0.148284	0.148284	E2F1_+_+
501	E2F1_+_(2266r)	E2F1_+_(1078g)	E2F1	False	chr9:34577526-34578026	IL11RA	0.027492	0.182386	0.00501416	0.00501416	0.771746	1	0.192141	0.148284	0.148284	E2F1_+_+
502	E2F1_+_(2266r)	E2F1_+_(1078g)	E2F1	False	chr12:42024117-42024617	GXYLT1	0.14034	0.485593	0.0681479	0.0681479	0.691054	1	0.302438	0.209001	0.209001	E2F1_+_+
503	E2F1_+_(2266r)	E2F1_+_(1078g)	E2F1	False	chr11:66051123-66051623	SF3B2	0.0641599	0.485721	0.0311638	0.0311638	0.241923	1	0.287854	0.0696386	0.0696386	E2F1_+_+
504	E2F1_+_(2266r)	E2F1_+_(1078g)	E2F1	False	chr11:66071205-66071705	SF3B2	0.0434506	0.462737	0.0201062	0.0201062	0.241923	1	0.287854	0.0696386	0.0696386	E2F1_+_+
505	E2F1_+_(2266r)	E2F1_+_(1078g)	E2F1	False	chrX:107716723-107717223	PRPS1	0.0768135	0.164731	0.0126536	0.0126536	0.314856	1	0.153845	0.0484391	0.0484391	E2F1_+_+
506	E2F1_+_(2266r)	E2F1_+_(1078g)	E2F1	False	chr11:124644299-124644799	TBRG1	0.0888195	0.403025	0.0357965	0.0357965	0.295034	1	0.181557	0.0535653	0.0535653	E2F1_+_+
507	E2F1_+_(2266r)	E2F1_+_(1078g)	E2F1	False	chr11:124759620-124760120	TBRG1	0.126563	0.377556	0.0477846	0.0477846	0.295034	1	0.181557	0.0535653	0.0535653	E2F1_+_+
508	E2F1_+_(2266r)	E2F1_+_(1078g)	E2F1	False	chr11:124758820-124759320	TBRG1	0.0855513	0.300969	0.0257483	0.0257483	0.295034	1	0.181557	0.0535653	0.0535653	E2F1_+_+
509	E2F1_+_(2266r)	E2F1_+_(1078g)	E2F1	False	chr6:42960434-42960934	RRP36	0.0274128	0.33953	0.00930745	0.00930745	0.269756	1	0.215978	0.0582614	0.0582614	E2F1_+_+
510	E2F1_+_(2266r)	E2F1_+_(1078g)	E2F1	False	chr6:43125041-43125541	RRP36	0.0259567	0.186176	0.00483251	0.00483251	0.269756	1	0.215978	0.0582614	0.0582614	E2F1_+_+
511	E2F1_+_(2266r)	E2F1_+_(1078g)	E2F1	False	chr6:43059981-43060481	RRP36	0.0158041	0.371959	0.00587846	0.00587846	0.269756	1	0.215978	0.0582614	0.0582614	E2F1_+_+
512	E2F1_+_(2266r)	E2F1_+_(1078g)	E2F1	False	chr6:42911651-42912151	RRP36	0.0108286	0.130217	0.00141007	0.00141007	0.269756	1	0.215978	0.0582614	0.0582614	E2F1_+_+
513	E2F1_+_(2266r)	E2F1_+_(1078g)	E2F1	False	chr6:42901419-42901919	RRP36	0.0106189	0.328881	0.00349236	0.00349236	0.269756	1	0.215978	0.0582614	0.0582614	E2F1_+_+
514	E2F1_+_(2266r)	E2F1_+_(1078g)	E2F1	False	chr6:43172278-43172778	RRP36	0.0111648	0.334919	0.0037393	0.0037393	0.269756	1	0.215978	0.0582614	0.0582614	E2F1_+_+
515	E2F1_+_(2266r)	E2F1_+_(1078g)	E2F1	False	chr1:55021950-55022450	DHCR24	0.0615811	0.237499	0.0146254	0.0146254	2.23492	1	0.185941	0.415562	0.415562	E2F1_+_+
516	E2F1_+_(2266r)	E2F1_+_(1078g)	E2F1	False	chr1:54781239-54781739	DHCR24	0.0458845	0.228104	0.0104664	0.0104664	2.23492	1	0.185941	0.415562	0.415562	E2F1_+_+
517	E2F1_+_(2266r)	E2F1_+_(1078g)	E2F1	False	chr10:73158964-73159464	MRPS16	0.073427	0.326687	0.0239877	0.0239877	0.842159	1	0.267217	0.225039	0.225039	E2F1_+_+
518	E2F1_+_(2266r)	E2F1_+_(1078g)	E2F1	False	chr11:66637749-66638249	RBM4	0.0480856	0.40107	0.0192857	0.0192857	0.206254	1	0.246447	0.0508307	0.0508307	E2F1_+_+
519	E2F1_+_(2266r)	E2F1_+_(1078g)	E2F1	False	chr11:66559126-66559626	RBM4	0.0324613	0.296089	0.00961146	0.00961146	0.206254	1	0.246447	0.0508307	0.0508307	E2F1_+_+
520	E2F1_+_(2266r)	E2F1_+_(1078g)	E2F1	False	chr16:30570596-30571096	ZNF688	0.0191592	0.138677	0.00265693	0.00265693	0.659558	1	0.150852	0.0994959	0.0994959	E2F1_+_+
521	E2F1_+_(2266r)	E2F1_+_(1078g)	E2F1	False	chr16:30609554-30610054	ZNF688	0.0270704	0.129273	0.00349946	0.00349946	0.659558	1	0.150852	0.0994959	0.0994959	E2F1_+_+
522	E2F1_+_(2266r)	E2F1_+_(1078g)	E2F1	False	chr16:30634729-30635229	ZNF688	0.0300855	0.133662	0.00402129	0.00402129	0.659558	1	0.150852	0.0994959	0.0994959	E2F1_+_+
523	E2F1_+_(2266r)	E2F1_+_(1078g)	E2F1	False	chr3:139329273-139329773	MRPS22	0.075001	0.264312	0.0198236	0.0198236	0.486091	1	0.225798	0.109759	0.109759	E2F1_+_+
524	E2F1_+_(2266r)	E2F1_+_(1078g)	E2F1	False	chr3:138939757-138940257	MRPS22	0.0458081	0.201846	0.00924619	0.00924619	0.486091	1	0.225798	0.109759	0.109759	E2F1_+_+
525	E2F1_+_(2266r)	E2F1_+_(1078g)	E2F1	False	chr3:138936136-138936636	MRPS22	0.0554611	0.179701	0.0099664	0.0099664	0.486091	1	0.225798	0.109759	0.109759	E2F1_+_+
526	E2F1_+_(2266r)	E2F1_+_(1078g)	E2F1	False	chr3:138947421-138947921	MRPS22	0.048838	0.20917	0.0102155	0.0102155	0.486091	1	0.225798	0.109759	0.109759	E2F1_+_+
527	E2F1_+_(2266r)	E2F1_+_(1078g)	E2F1	False	chr3:138936900-138937400	MRPS22	0.057803	0.204682	0.0118312	0.0118312	0.486091	1	0.225798	0.109759	0.109759	E2F1_+_+
528	E2F1_+_(2266r)	E2F1_+_(1078g)	E2F1	False	chr19:497488-497988	SHC2	0.034279	0.240478	0.00824335	0.00824335	0.494269	1	0.19946	0.0985868	0.0985868	E2F1_+_+
529	E2F1_+_(2266r)	E2F1_+_(1078g)	E2F1	False	chr19:461766-462266	SHC2	0.0344131	0.279255	0.00961004	0.00961004	0.494269	1	0.19946	0.0985868	0.0985868	E2F1_+_+
530	E2F1_+_(2266r)	E2F1_+_(1078g)	E2F1	False	chr19:518768-519268	SHC2	0.0498608	0.276156	0.0137694	0.0137694	0.494269	1	0.19946	0.0985868	0.0985868	E2F1_+_+
531	E2F1_+_(2266r)	E2F1_+_(1078g)	E2F1	False	chr3:179149111-179149611	ZMAT3	0.0691996	0.141742	0.00980849	0.00980849	0.89283	1	0.231146	0.206374	0.206374	E2F1_+_+
532	E2F1_+_(2266r)	E2F1_+_(1078g)	E2F1	False	chr3:179071594-179072094	ZMAT3	0.0614443	0.227916	0.0140042	0.0140042	0.89283	1	0.231146	0.206374	0.206374	E2F1_+_+
533	E2F1_+_(2266r)	E2F1_+_(1078g)	E2F1	False	chr3:178966484-178966984	ZMAT3	0.0929675	0.291605	0.0271098	0.0271098	0.89283	1	0.231146	0.206374	0.206374	E2F1_+_+
534	E2F1_+_(2266r)	E2F1_+_(1078g)	E2F1	False	chr3:179071086-179071586	ZMAT3	0.0557845	0.0818507	0.004566	0.004566	0.89283	1	0.231146	0.206374	0.206374	E2F1_+_+
535	E2F1_+_(2266r)	E2F1_+_(1078g)	E2F1	False	chr3:178953517-178954017	ZMAT3	0.0518599	0.0937312	0.00486089	0.00486089	0.89283	1	0.231146	0.206374	0.206374	E2F1_+_+
536	E2F1_+_(2266r)	E2F1_+_(1078g)	E2F1	False	chr7:127252768-127253268	GRM8	0.177496	0.472672	0.0838974	0.0838974	0.623924	1	0.247774	0.154592	0.154592	E2F1_+_+
537	E2F1_+_(2266r)	E2F1_+_(1078g)	E2F1	False	chr7:127253815-127254315	GRM8	0.0891059	0.501954	0.0447271	0.0447271	0.623924	1	0.247774	0.154592	0.154592	E2F1_+_+
538	E2F1_+_(2266r)	E2F1_+_(1078g)	E2F1	False	chr7:127251418-127251918	GRM8	0.137207	0.553553	0.0759516	0.0759516	0.623924	1	0.247774	0.154592	0.154592	E2F1_+_+
539	E2F1_+_(2266r)	E2F1_+_(1078g)	E2F1	False	chr19:14479962-14480462	DDX39A	0.0262243	0.354651	0.00930046	0.00930046	0.590314	1	0.207591	0.122544	0.122544	E2F1_+_+
540	E2F1_+_(2266r)	E2F1_+_(1078g)	E2F1	False	chr1:46402115-46402615	LRRC41	0.0455462	0.185188	0.00843462	0.00843462	1.2204	1	0.246653	0.301016	0.301016	E2F1_+_+
541	E2F1_+_(2266r)	E2F1_+_(1078g)	E2F1	False	chr1:46203030-46203530	LRRC41	0.0361364	0.300682	0.0108656	0.0108656	1.2204	1	0.246653	0.301016	0.301016	E2F1_+_+
542	E2F1_+_(2266r)	E2F1_+_(1078g)	E2F1	False	chr1:46447960-46448460	LRRC41	0.0259612	0.352767	0.00915826	0.00915826	1.2204	1	0.246653	0.301016	0.301016	E2F1_+_+
543	E2F1_+_(2266r)	E2F1_+_(1078g)	E2F1	False	chr1:75125158-75125658	LHX8	0.26328	0.214886	0.0565753	0.0565753	0.206466	1	0.100982	0.0208495	0.0208495	E2F1_+_+
544	E2F1_+_(2266r)	E2F1_+_(1078g)	E2F1	False	chr17:17877756-17878256	DRC3	0.02712	0.158984	0.00431164	0.00431164	0.342791	1	0.100112	0.0343176	0.0343176	E2F1_+_+
545	E2F1_+_(2266r)	E2F1_+_(1078g)	E2F1	False	chr17:18088095-18088595	DRC3	0.024376	0.162816	0.00396879	0.00396879	0.342791	1	0.100112	0.0343176	0.0343176	E2F1_+_+
546	E2F1_+_(2266r)	E2F1_+_(1078g)	E2F1	False	chr20:46349127-46349627	SLC35C2	0.0547974	0.273943	0.0150114	0.0150114	0.276791	1	0.193698	0.0536139	0.0536139	E2F1_+_+
547	E2F1_+_(2266r)	E2F1_+_(1078g)	E2F1	False	chr20:46400805-46401305	SLC35C2	0.0634314	0.246006	0.0156045	0.0156045	0.276791	1	0.193698	0.0536139	0.0536139	E2F1_+_+
548	E2F1_+_(2266r)	E2F1_+_(1078g)	E2F1	False	chr20:46400253-46400753	SLC35C2	0.0748067	0.306581	0.0229343	0.0229343	0.276791	1	0.193698	0.0536139	0.0536139	E2F1_+_+
549	E2F1_+_(2266r)	E2F1_+_(1078g)	E2F1	False	chr20:46308287-46308787	SLC35C2	0.0483978	0.253207	0.0122547	0.0122547	0.276791	1	0.193698	0.0536139	0.0536139	E2F1_+_+
550	E2F1_+_(2266r)	E2F1_+_(1078g)	E2F1	False	chr20:46307783-46308283	SLC35C2	0.0565986	0.285277	0.0161463	0.0161463	0.276791	1	0.193698	0.0536139	0.0536139	E2F1_+_+
551	E2F1_+_(2266r)	E2F1_+_(1078g)	E2F1	False	chr11:65887800-65888300	CCDC85B	0.0423427	0.231605	0.00980678	0.00980678	0.326498	1	0.121194	0.0395695	0.0395695	E2F1_+_+
552	E2F1_+_(2266r)	E2F1_+_(1078g)	E2F1	False	chr19:53395484-53395984	ZNF765	0.057637	0.236196	0.0136137	0.0136137	0.296759	1	0.19758	0.0586335	0.0586335	E2F1_+_+
553	E2F1_+_(2266r)	E2F1_+_(1078g)	E2F1	False	chr17:42780845-42781345	WNK4	0.0409665	0.408717	0.0167437	0.0167437	0.238977	1	0.130525	0.0311924	0.0311924	E2F1_+_+
554	E2F1_+_(2266r)	E2F1_+_(1078g)	E2F1	False	chr17:42782193-42782693	WNK4	0.0770814	0.426056	0.032841	0.032841	0.238977	1	0.130525	0.0311924	0.0311924	E2F1_+_+
555	E2F1_+_(2266r)	E2F1_+_(1078g)	E2F1	False	chr17:42780287-42780787	WNK4	0.0488209	0.421632	0.0205844	0.0205844	0.238977	1	0.130525	0.0311924	0.0311924	E2F1_+_+
556	E2F1_+_(2266r)	E2F1_+_(1078g)	E2F1	False	chr17:42779702-42780202	WNK4	0.0643021	0.389151	0.0250232	0.0250232	0.238977	1	0.130525	0.0311924	0.0311924	E2F1_+_+
557	E2F1_+_(2266r)	E2F1_+_(1078g)	E2F1	False	chr17:42680254-42680754	WNK4	0.0576484	0.453908	0.0261671	0.0261671	0.238977	1	0.130525	0.0311924	0.0311924	E2F1_+_+
558	E2F1_+_(2266r)	E2F1_+_(1078g)	E2F1	False	chr4:139014451-139014951	NOCT	0.0740147	0.274925	0.0203484	0.0203484	0.756325	1	0.122264	0.0924713	0.0924713	E2F1_+_+
559	E2F1_+_(2266r)	E2F1_+_(1078g)	E2F1	False	chr4:139175749-139176249	NOCT	0.0702606	0.261958	0.0184053	0.0184053	0.756325	1	0.122264	0.0924713	0.0924713	E2F1_+_+
560	E2F1_+_(2266r)	E2F1_+_(1078g)	E2F1	False	chr4:6761491-6761991	MRFAP1L1	0.0588892	0.196693	0.0115831	0.0115831	2.49586	1	0.251977	0.628901	0.628901	E2F1_+_+
561	E2F1_+_(2266r)	E2F1_+_(1078g)	E2F1	False	chr6:30453575-30454075	PRR3	0.0294512	0.326335	0.00961098	0.00961098	1.09163	1	0.174533	0.190526	0.190526	E2F1_+_+
562	E2F1_+_(2266r)	E2F1_+_(1078g)	E2F1	False	chr8:37783072-37783572	PLPBP	0.0182714	0.0826361	0.00150987	0.00150987	0.637445	1	0.161973	0.103249	0.103249	E2F1_+_+
563	E2F1_+_(2266r)	E2F1_+_(1078g)	E2F1	False	chr8:37851375-37851875	PLPBP	0.0333377	0.086385	0.00287988	0.00287988	0.637445	1	0.161973	0.103249	0.103249	E2F1_+_+
564	E2F1_+_(2266r)	E2F1_+_(1078g)	E2F1	False	chr8:37801007-37801507	PLPBP	0.0482351	0.188019	0.00906914	0.00906914	0.637445	1	0.161973	0.103249	0.103249	E2F1_+_+
565	E2F1_+_(2266r)	E2F1_+_(1078g)	E2F1	False	chr8:37694279-37694779	PLPBP	0.0450532	0.254114	0.0114487	0.0114487	0.637445	1	0.161973	0.103249	0.103249	E2F1_+_+
566	E2F1_+_(2266r)	E2F1_+_(1078g)	E2F1	False	chr2:98758088-98758588	COA5	0.124706	0.190821	0.0237964	0.0237964	0.437093	1	0.155622	0.0680215	0.0680215	E2F1_+_+
567	E2F1_+_(2266r)	E2F1_+_(1078g)	E2F1	False	chr2:98730312-98730812	COA5	0.0834014	0.153902	0.0128356	0.0128356	0.437093	1	0.155622	0.0680215	0.0680215	E2F1_+_+
568	E2F1_+_(2266r)	E2F1_+_(1078g)	E2F1	False	chr3:42701352-42701852	SS18L2	0.0496677	0.252316	0.012532	0.012532	0.461912	1	0.229318	0.105925	0.105925	E2F1_+_+
569	E2F1_+_(2266r)	E2F1_+_(1078g)	E2F1	False	chr3:42443769-42444269	SS18L2	0.0611808	0.239495	0.0146525	0.0146525	0.461912	1	0.229318	0.105925	0.105925	E2F1_+_+
570	E2F1_+_(2266r)	E2F1_+_(1078g)	E2F1	False	chr3:42502307-42502807	SS18L2	0.0869035	0.236987	0.020595	0.020595	0.461912	1	0.229318	0.105925	0.105925	E2F1_+_+
571	E2F1_+_(2266r)	E2F1_+_(1078g)	E2F1	False	chr17:81341584-81342084	BAHCC1	0.0109514	0.402033	0.00440281	0.00440281	0.367074	1	0.207936	0.0763278	0.0763278	E2F1_+_+
572	E2F1_+_(2266r)	E2F1_+_(1078g)	E2F1	False	chr17:81456676-81457176	BAHCC1	0.0153091	0.316861	0.00485087	0.00485087	0.367074	1	0.207936	0.0763278	0.0763278	E2F1_+_+
573	E2F1_+_(2266r)	E2F1_+_(1078g)	E2F1	False	chr17:81403557-81404057	BAHCC1	0.00782118	0.346047	0.0027065	0.0027065	0.367074	1	0.207936	0.0763278	0.0763278	E2F1_+_+
574	E2F1_+_(2266r)	E2F1_+_(1078g)	E2F1	False	chr17:81427608-81428108	BAHCC1	0.00846245	0.0950824	0.000804629	0.000804629	0.367074	1	0.207936	0.0763278	0.0763278	E2F1_+_+
575	E2F1_+_(2266r)	E2F1_+_(1078g)	E2F1	False	chr17:81439984-81440484	BAHCC1	0.0408415	0.388305	0.015859	0.015859	0.367074	1	0.207936	0.0763278	0.0763278	E2F1_+_+
576	E2F1_+_(2266r)	E2F1_+_(1078g)	E2F1	False	chr17:81310795-81311295	BAHCC1	0.0185715	0.424432	0.00788235	0.00788235	0.367074	1	0.207936	0.0763278	0.0763278	E2F1_+_+
577	E2F1_+_(2266r)	E2F1_+_(1078g)	E2F1	False	chr17:81340890-81341390	BAHCC1	0.008746	0.268853	0.00235139	0.00235139	0.367074	1	0.207936	0.0763278	0.0763278	E2F1_+_+
578	E2F1_+_(2266r)	E2F1_+_(1078g)	E2F1	False	chr17:81338147-81338647	BAHCC1	0.00947082	0.35786	0.00338923	0.00338923	0.367074	1	0.207936	0.0763278	0.0763278	E2F1_+_+
579	E2F1_+_(2266r)	E2F1_+_(1078g)	E2F1	False	chr17:81390663-81391163	BAHCC1	0.0106589	0.0802782	0.000855677	0.000855677	0.367074	1	0.207936	0.0763278	0.0763278	E2F1_+_+
580	E2F1_+_(2266r)	E2F1_+_(1078g)	E2F1	False	chr6:26241171-26241671	HIST1H2BI	0.0341726	0.161502	0.00551894	0.00551894	1.02088	1	0.232929	0.237794	0.237794	E2F1_+_+
581	E2F1_+_(2266r)	E2F1_+_(1078g)	E2F1	False	chr6:26286259-26286759	HIST1H2BI	0.0243126	0.112756	0.0027414	0.0027414	1.02088	1	0.232929	0.237794	0.237794	E2F1_+_+
582	E2F1_+_(2266r)	E2F1_+_(1078g)	E2F1	False	chr6:26273904-26274404	HIST1H2BI	0.025867	0.230169	0.00595377	0.00595377	1.02088	1	0.232929	0.237794	0.237794	E2F1_+_+
583	E2F1_+_(2266r)	E2F1_+_(1078g)	E2F1	False	chr6:26233751-26234251	HIST1H2BI	0.0198559	0.166455	0.00330512	0.00330512	1.02088	1	0.232929	0.237794	0.237794	E2F1_+_+
584	E2F1_+_(2266r)	E2F1_+_(1078g)	E2F1	False	chr6:26327881-26328381	HIST1H2BI	0.0187991	0.182938	0.00343907	0.00343907	1.02088	1	0.232929	0.237794	0.237794	E2F1_+_+
585	E2F1_+_(2266r)	E2F1_+_(1078g)	E2F1	False	chr6:26240593-26241093	HIST1H2BI	0.0178228	0.202184	0.00360348	0.00360348	1.02088	1	0.232929	0.237794	0.237794	E2F1_+_+
586	E2F1_+_(2266r)	E2F1_+_(1078g)	E2F1	False	chr6:26312392-26312892	HIST1H2BI	0.0158357	0.168486	0.00266809	0.00266809	1.02088	1	0.232929	0.237794	0.237794	E2F1_+_+
587	E2F1_+_(2266r)	E2F1_+_(1078g)	E2F1	False	chr6:26249757-26250257	HIST1H2BI	0.0150729	0.0727909	0.00109717	0.00109717	1.02088	1	0.232929	0.237794	0.237794	E2F1_+_+
588	E2F1_+_(2266r)	E2F1_+_(1078g)	E2F1	False	chr6:26205109-26205609	HIST1H2BI	0.0125474	0.104667	0.00131329	0.00131329	1.02088	1	0.232929	0.237794	0.237794	E2F1_+_+
589	E2F1_+_(2266r)	E2F1_+_(1078g)	E2F1	False	chr6:26232797-26233297	HIST1H2BI	0.0217075	0.103947	0.00225643	0.00225643	1.02088	1	0.232929	0.237794	0.237794	E2F1_+_+
590	E2F1_+_(2266r)	E2F1_+_(1078g)	E2F1	False	chr6:26271263-26271763	HIST1H2BI	0.0151766	0.141126	0.00214181	0.00214181	1.02088	1	0.232929	0.237794	0.237794	E2F1_+_+
591	E2F1_+_(2266r)	E2F1_+_(1078g)	E2F1	False	chr4:1770268-1770768	TACC3	0.0157192	0.376639	0.00592046	0.00592046	0.254943	1	0.232806	0.0593524	0.0593524	E2F1_+_+
592	E2F1_+_(2266r)	E2F1_+_(1078g)	E2F1	False	chr4:1792973-1793473	TACC3	0.0151506	0.177005	0.00268172	0.00268172	0.254943	1	0.232806	0.0593524	0.0593524	E2F1_+_+
593	E2F1_+_(2266r)	E2F1_+_(1078g)	E2F1	False	chr4:1683509-1684009	TACC3	0.0133321	0.411534	0.0054866	0.0054866	0.254943	1	0.232806	0.0593524	0.0593524	E2F1_+_+
594	E2F1_+_(2266r)	E2F1_+_(1078g)	E2F1	False	chr4:1788340-1788840	TACC3	0.0139029	0.343424	0.00477458	0.00477458	0.254943	1	0.232806	0.0593524	0.0593524	E2F1_+_+
595	E2F1_+_(2266r)	E2F1_+_(1078g)	E2F1	False	chr4:1751902-1752402	TACC3	0.0162627	0.391447	0.006366	0.006366	0.254943	1	0.232806	0.0593524	0.0593524	E2F1_+_+
596	E2F1_+_(2266r)	E2F1_+_(1078g)	E2F1	False	chr16:58492672-58493172	GINS3	0.0658955	0.154154	0.010158	0.010158	0.266568	1	0.0649703	0.017319	0.017319	E2F1_+_+
597	E2F1_+_(2266r)	E2F1_+_(1078g)	E2F1	False	chr6:27863880-27864380	HIST1H1B	0.0170211	0.447939	0.0076244	0.0076244	0.497571	1	0.318657	0.158555	0.158555	E2F1_+_+
598	E2F1_+_(2266r)	E2F1_+_(1078g)	E2F1	False	chr6:27867371-27867871	HIST1H1B	0.0308592	0.360208	0.0111157	0.0111157	0.497571	1	0.318657	0.158555	0.158555	E2F1_+_+
599	E2F1_+_(2266r)	E2F1_+_(1078g)	E2F1	False	chr6:27893573-27894073	HIST1H1B	0.0218377	0.436779	0.00953823	0.00953823	0.497571	1	0.318657	0.158555	0.158555	E2F1_+_+
600	E2F1_+_(2266r)	E2F1_+_(1078g)	E2F1	False	chr6:27772402-27772902	HIST1H1B	0.0175302	0.206056	0.0036122	0.0036122	0.497571	1	0.318657	0.158555	0.158555	E2F1_+_+
601	E2F1_+_(2266r)	E2F1_+_(1078g)	E2F1	False	chr6:27865514-27866014	HIST1H1B	0.0368735	0.405036	0.0149351	0.0149351	0.497571	1	0.318657	0.158555	0.158555	E2F1_+_+
602	E2F1_+_(2266r)	E2F1_+_(1078g)	E2F1	False	chr6:27866864-27867364	HIST1H1B	0.0269879	0.485191	0.0130943	0.0130943	0.497571	1	0.318657	0.158555	0.158555	E2F1_+_+
603	E2F1_+_(2266r)	E2F1_+_(1078g)	E2F1	False	chr16:75566826-75567326	KARS	0.118899	0.319662	0.0380076	0.0380076	0.786293	1	0.220624	0.173475	0.173475	E2F1_+_+
604	E2F1_+_(2266r)	E2F1_+_(1078g)	E2F1	False	chr16:75516589-75517089	KARS	0.0723135	0.299453	0.0216545	0.0216545	0.786293	1	0.220624	0.173475	0.173475	E2F1_+_+
605	E2F1_+_(2266r)	E2F1_+_(1078g)	E2F1	False	chr6:158751877-158752377	EZR	0.0575135	0.283778	0.016321	0.016321	0.266096	1	0.172832	0.0459899	0.0459899	E2F1_+_+
606	E2F1_+_(2266r)	E2F1_+_(1078g)	E2F1	False	chrX:134990718-134991218	FAM122C	0.0769577	0.248069	0.0190908	0.0190908	0.265047	1	0.219064	0.0580623	0.0580623	E2F1_+_+
607	E2F1_+_(2266r)	E2F1_+_(1078g)	E2F1	False	chrX:134806900-134807400	FAM122C	0.132171	0.316675	0.0418552	0.0418552	0.265047	1	0.219064	0.0580623	0.0580623	E2F1_+_+
608	E2F1_+_(2266r)	E2F1_+_(1078g)	E2F1	False	chr2:75570897-75571397	EVA1A	0.102503	0.371991	0.0381303	0.0381303	0.786214	1	0.0928884	0.0730301	0.0730301	E2F1_+_+
609	E2F1_+_(2266r)	E2F1_+_(1078g)	E2F1	False	chr2:75560085-75560585	EVA1A	0.0886703	0.321211	0.0284819	0.0284819	0.786214	1	0.0928884	0.0730301	0.0730301	E2F1_+_+
610	E2F1_+_(2266r)	E2F1_+_(1078g)	E2F1	False	chr2:75540238-75540738	EVA1A	0.0787415	0.302287	0.0238025	0.0238025	0.786214	1	0.0928884	0.0730301	0.0730301	E2F1_+_+
611	E2F1_+_(2266r)	E2F1_+_(1078g)	E2F1	False	chr6:136290239-136290739	MAP7	0.0892437	0.121669	0.0108582	0.0108582	0.419875	1	0.131145	0.0550646	0.0550646	E2F1_+_+
612	E2F1_+_(2266r)	E2F1_+_(1078g)	E2F1	False	chr6:136644086-136644586	MAP7	0.0836752	0.226028	0.018913	0.018913	0.419875	1	0.131145	0.0550646	0.0550646	E2F1_+_+
613	E2F1_+_(2266r)	E2F1_+_(1078g)	E2F1	False	chr6:136550255-136550755	MAP7	0.109609	0.191928	0.021037	0.021037	0.419875	1	0.131145	0.0550646	0.0550646	E2F1_+_+
614	E2F1_+_(2266r)	E2F1_+_(1078g)	E2F1	False	chr20:5000783-5001283	PCNA	0.0739702	0.244095	0.0180557	0.0180557	2.66404	1	0.263745	0.702626	0.702626	E2F1_+_+
615	E2F1_+_(2266r)	E2F1_+_(1078g)	E2F1	False	chr9:137130066-137130566	NDOR1	0.013677	0.0623768	0.000853125	0.000853125	0.236547	1	0.163457	0.0386652	0.0386652	E2F1_+_+
616	E2F1_+_(2266r)	E2F1_+_(1078g)	E2F1	False	chr9:137301631-137302131	NDOR1	0.016535	0.140668	0.00232594	0.00232594	0.236547	1	0.163457	0.0386652	0.0386652	E2F1_+_+
617	E2F1_+_(2266r)	E2F1_+_(1078g)	E2F1	False	chr9:137277418-137277918	NDOR1	0.0123413	0.166079	0.00204963	0.00204963	0.236547	1	0.163457	0.0386652	0.0386652	E2F1_+_+
618	E2F1_+_(2266r)	E2F1_+_(1078g)	E2F1	False	chr9:137169200-137169700	NDOR1	0.0228913	0.161677	0.00370101	0.00370101	0.236547	1	0.163457	0.0386652	0.0386652	E2F1_+_+
619	E2F1_+_(2266r)	E2F1_+_(1078g)	E2F1	False	chr19:10295395-10295895	DNMT1	0.021032	0.496246	0.010437	0.010437	0.4177	1	0.338375	0.14134	0.14134	E2F1_+_+
620	E2F1_+_(2266r)	E2F1_+_(1078g)	E2F1	False	chr19:10086852-10087352	DNMT1	0.0142897	0.517405	0.00739355	0.00739355	0.4177	1	0.338375	0.14134	0.14134	E2F1_+_+
621	E2F1_+_(2266r)	E2F1_+_(1078g)	E2F1	False	chr17:39677660-39678160	PGAP3	0.0234066	0.172006	0.00402607	0.00402607	1.442	1	0.216043	0.311534	0.311534	E2F1_+_+
622	E2F1_+_(2266r)	E2F1_+_(1078g)	E2F1	False	chr17:39573345-39573845	PGAP3	0.024707	0.173538	0.00428761	0.00428761	1.442	1	0.216043	0.311534	0.311534	E2F1_+_+
623	E2F1_+_(2266r)	E2F1_+_(1078g)	E2F1	False	chr17:39739152-39739652	PGAP3	0.0246359	0.26621	0.00655832	0.00655832	1.442	1	0.216043	0.311534	0.311534	E2F1_+_+
624	E2F1_+_(2266r)	E2F1_+_(1078g)	E2F1	False	chr17:39563467-39563967	PGAP3	0.0434114	0.23941	0.0103931	0.0103931	1.442	1	0.216043	0.311534	0.311534	E2F1_+_+
625	E2F1_+_(2266r)	E2F1_+_(1078g)	E2F1	False	chr17:39667459-39667959	PGAP3	0.0314413	0.26369	0.00829075	0.00829075	1.442	1	0.216043	0.311534	0.311534	E2F1_+_+
626	E2F1_+_(2266r)	E2F1_+_(1078g)	E2F1	False	chr16:1678620-1679120	JPT2	0.0277697	0.377256	0.0104763	0.0104763	0.499231	1	0.293639	0.146594	0.146594	E2F1_+_+
627	E2F1_+_(2266r)	E2F1_+_(1078g)	E2F1	False	chr16:1533314-1533814	JPT2	0.034933	0.314686	0.0109929	0.0109929	0.499231	1	0.293639	0.146594	0.146594	E2F1_+_+
628	E2F1_+_(2266r)	E2F1_+_(1078g)	E2F1	False	chr16:1769525-1770025	JPT2	0.0295087	0.321334	0.00948216	0.00948216	0.499231	1	0.293639	0.146594	0.146594	E2F1_+_+
629	E2F1_+_(2266r)	E2F1_+_(1078g)	E2F1	False	chr16:1783083-1783583	JPT2	0.0265546	0.358453	0.00951857	0.00951857	0.499231	1	0.293639	0.146594	0.146594	E2F1_+_+
630	E2F1_+_(2266r)	E2F1_+_(1078g)	E2F1	False	chr22:29223982-29224482	EMID1	0.106558	0.393334	0.0419129	0.0419129	0.656833	1	0.228439	0.150046	0.150046	E2F1_+_+
631	E2F1_+_(2266r)	E2F1_+_(1078g)	E2F1	False	chr22:29343290-29343790	EMID1	0.065493	0.390203	0.0255555	0.0255555	0.656833	1	0.228439	0.150046	0.150046	E2F1_+_+
632	E2F1_+_(2266r)	E2F1_+_(1078g)	E2F1	False	chr22:29154356-29154856	EMID1	0.0508673	0.400819	0.0203886	0.0203886	0.656833	1	0.228439	0.150046	0.150046	E2F1_+_+
633	E2F1_+_(2266r)	E2F1_+_(1078g)	E2F1	False	chr14:103846614-103847114	ZFYVE21	0.0300574	0.278928	0.00838385	0.00838385	0.285074	1	0.199323	0.0568219	0.0568219	E2F1_+_+
634	E2F1_+_(2266r)	E2F1_+_(1078g)	E2F1	False	chr14:103871795-103872295	ZFYVE21	0.0429899	0.230277	0.0098996	0.0098996	0.285074	1	0.199323	0.0568219	0.0568219	E2F1_+_+
635	E2F1_+_(2266r)	E2F1_+_(1078g)	E2F1	False	chr14:103576561-103577061	ZFYVE21	0.0348749	0.125632	0.0043814	0.0043814	0.285074	1	0.199323	0.0568219	0.0568219	E2F1_+_+
636	E2F1_+_(2266r)	E2F1_+_(1078g)	E2F1	False	chr14:103629576-103630076	ZFYVE21	0.0481452	0.261127	0.012572	0.012572	0.285074	1	0.199323	0.0568219	0.0568219	E2F1_+_+
637	E2F1_+_(2266r)	E2F1_+_(1078g)	E2F1	False	chr6:24910887-24911387	GMNN	0.0428907	0.304082	0.0130423	0.0130423	0.565095	1	0.268563	0.151763	0.151763	E2F1_+_+
638	E2F1_+_(2266r)	E2F1_+_(1078g)	E2F1	False	chr6:24855902-24856402	GMNN	0.0639584	0.348719	0.0223035	0.0223035	0.565095	1	0.268563	0.151763	0.151763	E2F1_+_+
639	E2F1_+_(2266r)	E2F1_+_(1078g)	E2F1	False	chr6:24918943-24919443	GMNN	0.0462722	0.26753	0.0123792	0.0123792	0.565095	1	0.268563	0.151763	0.151763	E2F1_+_+
640	E2F1_+_(2266r)	E2F1_+_(1078g)	E2F1	False	chr6:24645972-24646472	GMNN	0.0544007	0.277706	0.0151074	0.0151074	0.565095	1	0.268563	0.151763	0.151763	E2F1_+_+
641	E2F1_+_(2266r)	E2F1_+_(1078g)	E2F1	False	chr6:24719219-24719719	GMNN	0.0485879	0.35255	0.0171297	0.0171297	0.565095	1	0.268563	0.151763	0.151763	E2F1_+_+
642	E2F1_+_(2266r)	E2F1_+_(1078g)	E2F1	False	chr6:134178171-134178671	SGK1	0.0594928	0.154992	0.00922088	0.00922088	0.536092	1	0.143965	0.0771785	0.0771785	E2F1_+_+
643	E2F1_+_(2266r)	E2F1_+_(1078g)	E2F1	False	chr6:134288634-134289134	SGK1	0.0866521	0.246062	0.0213218	0.0213218	0.536092	1	0.143965	0.0771785	0.0771785	E2F1_+_+
644	E2F1_+_(2266r)	E2F1_+_(1078g)	E2F1	False	chr2:206158769-206159269	EEF1B2	0.0817083	0.183672	0.0150076	0.0150076	0.325566	1	0.225503	0.0734163	0.0734163	E2F1_+_+
645	E2F1_+_(2266r)	E2F1_+_(1078g)	E2F1	False	chr2:206084330-206084830	EEF1B2	0.0906519	0.229033	0.0207622	0.0207622	0.325566	1	0.225503	0.0734163	0.0734163	E2F1_+_+
646	E2F1_+_(2266r)	E2F1_+_(1078g)	E2F1	False	chr19:9913931-9914431	PIN1	0.0485466	0.168544	0.00818226	0.00818226	0.549211	1	0.130044	0.0714214	0.0714214	E2F1_+_+
647	E2F1_+_(2266r)	E2F1_+_(1078g)	E2F1	False	chr19:9914580-9915080	PIN1	0.0612603	0.300481	0.0184076	0.0184076	0.549211	1	0.130044	0.0714214	0.0714214	E2F1_+_+
648	E2F1_+_(2266r)	E2F1_+_(1078g)	E2F1	False	chr14:103522621-103523121	BAG5	0.0228646	0.0610372	0.00139559	0.00139559	2.57063	1	0.286871	0.73744	0.73744	E2F1_+_+
649	E2F1_+_(2266r)	E2F1_+_(1078g)	E2F1	False	chr14:103607067-103607567	BAG5	0.0253253	0.182728	0.00462766	0.00462766	2.57063	1	0.286871	0.73744	0.73744	E2F1_+_+
650	E2F1_+_(2266r)	E2F1_+_(1078g)	E2F1	False	chr14:103629576-103630076	BAG5	0.0302107	0.280455	0.00847277	0.00847277	2.57063	1	0.286871	0.73744	0.73744	E2F1_+_+
651	E2F1_+_(2266r)	E2F1_+_(1078g)	E2F1	False	chr14:103563002-103563502	BAG5	0.0265716	0.323787	0.00860352	0.00860352	2.57063	1	0.286871	0.73744	0.73744	E2F1_+_+
652	E2F1_+_(2266r)	E2F1_+_(1078g)	E2F1	False	chr12:49187170-49187670	TUBA1B	0.0357576	0.327589	0.0117138	0.0117138	0.949573	1	0.158186	0.150209	0.150209	E2F1_+_+
653	E2F1_+_(2266r)	E2F1_+_(1078g)	E2F1	False	chr12:49222532-49223032	TUBA1B	0.0222287	0.205427	0.00456639	0.00456639	0.949573	1	0.158186	0.150209	0.150209	E2F1_+_+
654	E2F1_+_(2266r)	E2F1_+_(1078g)	E2F1	False	chrX:103404486-103404986	BEX2	0.195712	0.233165	0.045633	0.045633	0.342547	1	0.173436	0.0594101	0.0594101	E2F1_+_+
655	E2F1_+_(2266r)	E2F1_+_(1078g)	E2F1	False	chrX:103310803-103311303	BEX2	0.0763741	0.181165	0.0138363	0.0138363	0.342547	1	0.173436	0.0594101	0.0594101	E2F1_+_+
656	E2F1_+_(2266r)	E2F1_+_(1078g)	E2F1	False	chr1:117093087-117093587	TTF2	0.0479646	0.325198	0.015598	0.015598	0.388157	1	0.252648	0.0980671	0.0980671	E2F1_+_+
657	E2F1_+_(2266r)	E2F1_+_(1078g)	E2F1	False	chr1:117059263-117059763	TTF2	0.0516393	0.340649	0.0175908	0.0175908	0.388157	1	0.252648	0.0980671	0.0980671	E2F1_+_+
658	E2F1_+_(2266r)	E2F1_+_(1078g)	E2F1	False	chr1:116910796-116911296	TTF2	0.0846559	0.356907	0.0302143	0.0302143	0.388157	1	0.252648	0.0980671	0.0980671	E2F1_+_+
659	E2F1_+_(2266r)	E2F1_+_(1078g)	E2F1	False	chr20:34111250-34111750	RALY	0.0522412	0.355522	0.0185729	0.0185729	0.561163	1	0.343552	0.192789	0.192789	E2F1_+_+
660	E2F1_+_(2266r)	E2F1_+_(1078g)	E2F1	False	chr20:33995048-33995548	RALY	0.0769175	0.371957	0.02861	0.02861	0.561163	1	0.343552	0.192789	0.192789	E2F1_+_+
661	E2F1_+_(2266r)	E2F1_+_(1078g)	E2F1	False	chr6:159692448-159692948	TCP1	0.0513801	0.292339	0.0150204	0.0150204	1.29893	1	0.292331	0.379718	0.379718	E2F1_+_+
662	E2F1_+_(2266r)	E2F1_+_(1078g)	E2F1	False	chr6:159788274-159788774	TCP1	0.0588508	0.355487	0.0209207	0.0209207	1.29893	1	0.292331	0.379718	0.379718	E2F1_+_+
663	E2F1_+_(2266r)	E2F1_+_(1078g)	E2F1	False	chr6:159762569-159763069	TCP1	0.0681152	0.399296	0.0271981	0.0271981	1.29893	1	0.292331	0.379718	0.379718	E2F1_+_+
664	E2F1_+_(2266r)	E2F1_+_(1078g)	E2F1	False	chr6:138795744-138796244	CCDC28A	0.180421	0.267295	0.0482255	0.0482255	0.25377	1	0.116868	0.0296575	0.0296575	E2F1_+_+
665	E2F1_+_(2266r)	E2F1_+_(1078g)	E2F1	False	chr3:58165656-58166156	ABHD6	0.0275649	0.193338	0.00532934	0.00532934	0.526328	1	0.122826	0.0646467	0.0646467	E2F1_+_+
666	E2F1_+_(2266r)	E2F1_+_(1078g)	E2F1	False	chr3:58117769-58118269	ABHD6	0.0381319	0.153837	0.00586609	0.00586609	0.526328	1	0.122826	0.0646467	0.0646467	E2F1_+_+
667	E2F1_+_(2266r)	E2F1_+_(1078g)	E2F1	False	chr3:58173936-58174436	ABHD6	0.0404435	0.232415	0.00939967	0.00939967	0.526328	1	0.122826	0.0646467	0.0646467	E2F1_+_+
668	E2F1_+_(2266r)	E2F1_+_(1078g)	E2F1	False	chr3:58165111-58165611	ABHD6	0.0470847	0.192278	0.00905337	0.00905337	0.526328	1	0.122826	0.0646467	0.0646467	E2F1_+_+
669	E2F1_+_(2266r)	E2F1_+_(1078g)	E2F1	False	chr3:8769270-8769770	OXTR	0.0454298	0.191522	0.00870081	0.00870081	0.378865	1	0.159658	0.0604888	0.0604888	E2F1_+_+
670	E2F1_+_(2266r)	E2F1_+_(1078g)	E2F1	False	chr3:8767473-8767973	OXTR	0.0556367	0.121249	0.00674587	0.00674587	0.378865	1	0.159658	0.0604888	0.0604888	E2F1_+_+
671	E2F1_+_(2266r)	E2F1_+_(1078g)	E2F1	False	chr3:8768022-8768522	OXTR	0.0707736	0.190032	0.0134492	0.0134492	0.378865	1	0.159658	0.0604888	0.0604888	E2F1_+_+
672	E2F1_+_(2266r)	E2F1_+_(1078g)	E2F1	False	chr22:37307237-37307737	C1QTNF6	0.0483903	0.291697	0.0141153	0.0141153	0.210095	1	0.174977	0.0367618	0.0367618	E2F1_+_+
673	E2F1_+_(2266r)	E2F1_+_(1078g)	E2F1	False	chr22:37166485-37166985	C1QTNF6	0.0754403	0.34553	0.0260669	0.0260669	0.210095	1	0.174977	0.0367618	0.0367618	E2F1_+_+
674	E2F1_+_(2266r)	E2F1_+_(1078g)	E2F1	False	chr18:3245974-3246474	MYOM1	0.0334715	0.295769	0.00989984	0.00989984	0.500871	1	0.165092	0.0826895	0.0826895	E2F1_+_+
675	E2F1_+_(2266r)	E2F1_+_(1078g)	E2F1	False	chr18:2997871-2998371	MYOM1	0.0391075	0.209427	0.00819017	0.00819017	0.500871	1	0.165092	0.0826895	0.0826895	E2F1_+_+
676	E2F1_+_(2266r)	E2F1_+_(1078g)	E2F1	False	chr18:3129197-3129697	MYOM1	0.044971	0.313481	0.0140976	0.0140976	0.500871	1	0.165092	0.0826895	0.0826895	E2F1_+_+
677	E2F1_+_(2266r)	E2F1_+_(1078g)	E2F1	False	chr19:632544-633044	CDC34	0.023777	0.251771	0.00598636	0.00598636	1.10739	1	0.18131	0.200781	0.200781	E2F1_+_+
678	E2F1_+_(2266r)	E2F1_+_(1078g)	E2F1	False	chr19:573260-573760	CDC34	0.0286894	0.198457	0.00569363	0.00569363	1.10739	1	0.18131	0.200781	0.200781	E2F1_+_+
679	E2F1_+_(2266r)	E2F1_+_(1078g)	E2F1	False	chr19:664829-665329	CDC34	0.0277543	0.23918	0.00663826	0.00663826	1.10739	1	0.18131	0.200781	0.200781	E2F1_+_+
680	E2F1_+_(2266r)	E2F1_+_(1078g)	E2F1	False	chr19:571018-571518	CDC34	0.0318713	0.164169	0.00523228	0.00523228	1.10739	1	0.18131	0.200781	0.200781	E2F1_+_+
681	E2F1_+_(2266r)	E2F1_+_(1078g)	E2F1	False	chr16:88972917-88973417	TRAPPC2L	0.0422377	0.130333	0.00550497	0.00550497	0.20026	1	0.103369	0.0207006	0.0207006	E2F1_+_+
682	E2F1_+_(2266r)	E2F1_+_(1078g)	E2F1	False	chr16:88737282-88737782	TRAPPC2L	0.0402512	0.0790713	0.00318272	0.00318272	0.20026	1	0.103369	0.0207006	0.0207006	E2F1_+_+
683	E2F1_+_(2266r)	E2F1_+_(1078g)	E2F1	False	chr16:88784500-88785000	TRAPPC2L	0.0284819	0.177866	0.00506596	0.00506596	0.20026	1	0.103369	0.0207006	0.0207006	E2F1_+_+
684	E2F1_+_(2266r)	E2F1_+_(1078g)	E2F1	False	chr1:46527949-46528449	MKNK1	0.0537284	0.344393	0.0185037	0.0185037	0.205262	1	0.204054	0.0418847	0.0418847	E2F1_+_+
685	E2F1_+_(2266r)	E2F1_+_(1078g)	E2F1	False	chr1:46613752-46614252	MKNK1	0.0463858	0.239392	0.0111044	0.0111044	0.205262	1	0.204054	0.0418847	0.0418847	E2F1_+_+
686	E2F1_+_(2266r)	E2F1_+_(1078g)	E2F1	False	chr1:46490358-46490858	MKNK1	0.0776084	0.253278	0.0196565	0.0196565	0.205262	1	0.204054	0.0418847	0.0418847	E2F1_+_+
687	E2F1_+_(2266r)	E2F1_+_(1078g)	E2F1	False	chrX:54044828-54045328	FAM120C	0.12705	0.258772	0.0328769	0.0328769	1.07026	1	0.223128	0.238804	0.238804	E2F1_+_+
688	E2F1_+_(2266r)	E2F1_+_(1078g)	E2F1	False	chr17:44362315-44362815	FAM171A2	0.0239171	0.231092	0.00552705	0.00552705	0.41846	1	0.253387	0.106032	0.106032	E2F1_+_+
689	E2F1_+_(2266r)	E2F1_+_(1078g)	E2F1	False	chr17:44221995-44222495	FAM171A2	0.0434033	0.184468	0.00800653	0.00800653	0.41846	1	0.253387	0.106032	0.106032	E2F1_+_+
690	E2F1_+_(2266r)	E2F1_+_(1078g)	E2F1	False	chr17:44220175-44220675	FAM171A2	0.0353879	0.119838	0.0042408	0.0042408	0.41846	1	0.253387	0.106032	0.106032	E2F1_+_+
691	E2F1_+_(2266r)	E2F1_+_(1078g)	E2F1	False	chr17:44223365-44223865	FAM171A2	0.0415208	0.219624	0.00911897	0.00911897	0.41846	1	0.253387	0.106032	0.106032	E2F1_+_+
692	E2F1_+_(2266r)	E2F1_+_(1078g)	E2F1	False	chr17:44353138-44353638	FAM171A2	0.0540429	0.238491	0.0128887	0.0128887	0.41846	1	0.253387	0.106032	0.106032	E2F1_+_+
693	E2F1_+_(2266r)	E2F1_+_(1078g)	E2F1	False	chr1:6208597-6209097	RNF207	0.0510509	0.440663	0.0224962	0.0224962	0.224506	1	0.209262	0.0469804	0.0469804	E2F1_+_+
694	E2F1_+_(2266r)	E2F1_+_(1078g)	E2F1	False	chr1:6273285-6273785	RNF207	0.0675086	0.154143	0.010406	0.010406	0.224506	1	0.209262	0.0469804	0.0469804	E2F1_+_+
695	E2F1_+_(2266r)	E2F1_+_(1078g)	E2F1	False	chr1:6287414-6287914	RNF207	0.0765569	0.363603	0.0278363	0.0278363	0.224506	1	0.209262	0.0469804	0.0469804	E2F1_+_+
696	E2F1_+_(2266r)	E2F1_+_(1078g)	E2F1	False	chr1:6262170-6262670	RNF207	0.0702783	0.416381	0.0292625	0.0292625	0.224506	1	0.209262	0.0469804	0.0469804	E2F1_+_+
697	E2F1_+_(2266r)	E2F1_+_(1078g)	E2F1	False	chr19:45584739-45585239	SNRPD2	0.0494757	0.0992392	0.00490993	0.00490993	0.978523	1	0.0814923	0.0797421	0.0797421	E2F1_+_+
698	E2F1_+_(2266r)	E2F1_+_(1078g)	E2F1	False	chr19:45815743-45816243	SNRPD2	0.0403654	0.0746815	0.00301455	0.00301455	0.978523	1	0.0814923	0.0797421	0.0797421	E2F1_+_+
699	E2F1_+_(2266r)	E2F1_+_(1078g)	E2F1	False	chr19:45584227-45584727	SNRPD2	0.0408835	0.0853725	0.00349033	0.00349033	0.978523	1	0.0814923	0.0797421	0.0797421	E2F1_+_+
700	E2F1_+_(2266r)	E2F1_+_(1078g)	E2F1	False	chr19:45792658-45793158	SNRPD2	0.0339115	0.0813788	0.00275967	0.00275967	0.978523	1	0.0814923	0.0797421	0.0797421	E2F1_+_+
701	E2F1_+_(2266r)	E2F1_+_(1078g)	E2F1	False	chr19:45730689-45731189	SNRPD2	0.0357016	0.0990016	0.00353451	0.00353451	0.978523	1	0.0814923	0.0797421	0.0797421	E2F1_+_+
702	E2F1_+_(2266r)	E2F1_+_(1078g)	E2F1	False	chr19:45770622-45771122	SNRPD2	0.0336847	0.112647	0.00379448	0.00379448	0.978523	1	0.0814923	0.0797421	0.0797421	E2F1_+_+
703	E2F1_+_(2266r)	E2F1_+_(1078g)	E2F1	False	chr19:45770109-45770609	SNRPD2	0.0491402	0.10146	0.00498577	0.00498577	0.978523	1	0.0814923	0.0797421	0.0797421	E2F1_+_+
704	E2F1_+_(2266r)	E2F1_+_(1078g)	E2F1	False	chr7:44489868-44490368	TMED4	0.0516188	0.347757	0.0179508	0.0179508	1.04681	1	0.285873	0.299255	0.299255	E2F1_+_+
705	E2F1_+_(2266r)	E2F1_+_(1078g)	E2F1	False	chr7:44607196-44607696	TMED4	0.0552916	0.341072	0.0188584	0.0188584	1.04681	1	0.285873	0.299255	0.299255	E2F1_+_+
706	E2F1_+_(2266r)	E2F1_+_(1078g)	E2F1	False	chr7:44581427-44581927	TMED4	0.0529295	0.339697	0.01798	0.01798	1.04681	1	0.285873	0.299255	0.299255	E2F1_+_+
707	E2F1_+_(2266r)	E2F1_+_(1078g)	E2F1	False	chr12:104065036-104065536	GLT8D2	0.0760644	0.486644	0.0370163	0.0370163	0.355261	1	0.224898	0.0798974	0.0798974	E2F1_+_+
708	E2F1_+_(2266r)	E2F1_+_(1078g)	E2F1	False	chr12:104049895-104050395	GLT8D2	0.122451	0.608983	0.0745706	0.0745706	0.355261	1	0.224898	0.0798974	0.0798974	E2F1_+_+
709	E2F1_+_(2266r)	E2F1_+_(1078g)	E2F1	False	chr17:36641211-36641711	PIGW	0.033479	0.0834586	0.00279411	0.00279411	3.28254	1	0.190134	0.624123	0.624123	E2F1_+_+
710	E2F1_+_(2266r)	E2F1_+_(1078g)	E2F1	False	chr17:36592213-36592713	PIGW	0.0312522	0.0835965	0.00261258	0.00261258	3.28254	1	0.190134	0.624123	0.624123	E2F1_+_+
711	E2F1_+_(2266r)	E2F1_+_(1078g)	E2F1	False	chr17:36629202-36629702	PIGW	0.0298011	0.13382	0.00398799	0.00398799	3.28254	1	0.190134	0.624123	0.624123	E2F1_+_+
712	E2F1_+_(2266r)	E2F1_+_(1078g)	E2F1	False	chr17:36657634-36658134	PIGW	0.0304532	0.112018	0.0034113	0.0034113	3.28254	1	0.190134	0.624123	0.624123	E2F1_+_+
713	E2F1_+_(2266r)	E2F1_+_(1078g)	E2F1	False	chr17:36641742-36642242	PIGW	0.0370427	0.124969	0.0046292	0.0046292	3.28254	1	0.190134	0.624123	0.624123	E2F1_+_+
714	E2F1_+_(2266r)	E2F1_+_(1078g)	E2F1	False	chr19:44847447-44847947	CLPTM1	0.0384317	0.232491	0.00893504	0.00893504	0.397882	1	0.155586	0.0619049	0.0619049	E2F1_+_+
715	E2F1_+_(2266r)	E2F1_+_(1078g)	E2F1	False	chr19:44906356-44906856	CLPTM1	0.0230804	0.234153	0.00540433	0.00540433	0.397882	1	0.155586	0.0619049	0.0619049	E2F1_+_+
716	E2F1_+_(2266r)	E2F1_+_(1078g)	E2F1	False	chr19:44927008-44927508	CLPTM1	0.0197545	0.222733	0.00439997	0.00439997	0.397882	1	0.155586	0.0619049	0.0619049	E2F1_+_+
717	E2F1_+_(2266r)	E2F1_+_(1078g)	E2F1	False	chr19:44903539-44904039	CLPTM1	0.0234191	0.202381	0.0047396	0.0047396	0.397882	1	0.155586	0.0619049	0.0619049	E2F1_+_+
718	E2F1_+_(2266r)	E2F1_+_(1078g)	E2F1	False	chr11:125140188-125140688	CCDC15	0.0259199	0.398473	0.0103284	0.0103284	0.861873	1	0.295084	0.254325	0.254325	E2F1_+_+
719	E2F1_+_(2266r)	E2F1_+_(1078g)	E2F1	False	chr11:124842979-124843479	CCDC15	0.0415384	0.432129	0.01795	0.01795	0.861873	1	0.295084	0.254325	0.254325	E2F1_+_+
720	E2F1_+_(2266r)	E2F1_+_(1078g)	E2F1	False	chr11:125154267-125154767	CCDC15	0.0295971	0.114234	0.00338099	0.00338099	0.861873	1	0.295084	0.254325	0.254325	E2F1_+_+
721	E2F1_+_(2266r)	E2F1_+_(1078g)	E2F1	False	chr11:124839079-124839579	CCDC15	0.0276231	0.369858	0.0102166	0.0102166	0.861873	1	0.295084	0.254325	0.254325	E2F1_+_+
722	E2F1_+_(2266r)	E2F1_+_(1078g)	E2F1	False	chr11:125170405-125170905	CCDC15	0.0246709	0.359039	0.0088578	0.0088578	0.861873	1	0.295084	0.254325	0.254325	E2F1_+_+
723	E2F1_+_(2266r)	E2F1_+_(1078g)	E2F1	False	chr14:24140876-24141376	PSME1	0.0672123	0.106364	0.00714898	0.00714898	0.204906	1	0.124602	0.0255318	0.0255318	E2F1_+_+
724	E2F1_+_(2266r)	E2F1_+_(1078g)	E2F1	False	chr14:24094516-24095016	PSME1	0.0710833	0.100976	0.00717774	0.00717774	0.204906	1	0.124602	0.0255318	0.0255318	E2F1_+_+
725	E2F1_+_(2266r)	E2F1_+_(1078g)	E2F1	False	chr19:7681629-7682129	XAB2	0.0348453	0.108683	0.00378711	0.00378711	0.236877	1	0.0950055	0.0225046	0.0225046	E2F1_+_+
726	E2F1_+_(2266r)	E2F1_+_(1078g)	E2F1	False	chr21:17512136-17512636	CXADR	0.112535	0.271362	0.0305379	0.0305379	0.779088	1	0.219563	0.171059	0.171059	E2F1_+_+
727	E2F1_+_(2266r)	E2F1_+_(1078g)	E2F1	False	chr21:17512728-17513228	CXADR	0.0993784	0.0708996	0.00704589	0.00704589	0.779088	1	0.219563	0.171059	0.171059	E2F1_+_+
728	E2F1_+_(2266r)	E2F1_+_(1078g)	E2F1	False	chr4:52051078-52051578	SPATA18	0.132183	0.212268	0.0280582	0.0280582	4.3004	1	0.202917	0.872623	0.872623	E2F1_+_+
729	E2F1_+_(2266r)	E2F1_+_(1078g)	E2F1	False	chr12:120342501-120343001	SRSF9	0.0643176	0.176987	0.0113834	0.0113834	0.460392	1	0.268826	0.123765	0.123765	E2F1_+_+
730	E2F1_+_(2266r)	E2F1_+_(1078g)	E2F1	False	chr12:120584395-120584895	SRSF9	0.0439641	0.41207	0.0181163	0.0181163	0.460392	1	0.268826	0.123765	0.123765	E2F1_+_+
731	E2F1_+_(2266r)	E2F1_+_(1078g)	E2F1	False	chr12:120430343-120430843	SRSF9	0.0371913	0.449986	0.0167356	0.0167356	0.460392	1	0.268826	0.123765	0.123765	E2F1_+_+
732	E2F1_+_(2266r)	E2F1_+_(1078g)	E2F1	False	chr1:153775022-153775522	SLC27A3	0.0665822	0.144949	0.00965101	0.00965101	5.71743	1	0.235279	1.34519	1.34519	E2F1_+_+
733	E2F1_+_(2266r)	E2F1_+_(1078g)	E2F1	False	chr1:153775895-153776395	SLC27A3	0.0408366	0.219842	0.0089776	0.0089776	5.71743	1	0.235279	1.34519	1.34519	E2F1_+_+
734	E2F1_+_(2266r)	E2F1_+_(1078g)	E2F1	False	chr1:153628051-153628551	SLC27A3	0.0669346	0.220301	0.0147458	0.0147458	5.71743	1	0.235279	1.34519	1.34519	E2F1_+_+
735	E2F1_+_(2266r)	E2F1_+_(1078g)	E2F1	False	chr5:138493598-138494098	ETF1	0.0331164	0.121398	0.00402027	0.00402027	0.412171	1	0.292127	0.120406	0.120406	E2F1_+_+
736	E2F1_+_(2266r)	E2F1_+_(1078g)	E2F1	False	chr3:158769060-158769560	RARRES1	0.0936264	0.246469	0.023076	0.023076	0.197966	1	0.0787324	0.0155863	0.0155863	E2F1_+_+
737	E2F1_+_(2266r)	E2F1_+_(1078g)	E2F1	False	chr11:119316306-119316806	RNF26	0.0142854	0.228619	0.00326591	0.00326591	1.606	1	0.203036	0.326075	0.326075	E2F1_+_+
738	E2F1_+_(2266r)	E2F1_+_(1078g)	E2F1	False	chr11:119433010-119433510	RNF26	0.0269915	0.0589773	0.00159189	0.00159189	1.606	1	0.203036	0.326075	0.326075	E2F1_+_+
739	E2F1_+_(2266r)	E2F1_+_(1078g)	E2F1	False	chr11:119367509-119368009	RNF26	0.0164791	0.112963	0.00186152	0.00186152	1.606	1	0.203036	0.326075	0.326075	E2F1_+_+
740	E2F1_+_(2266r)	E2F1_+_(1078g)	E2F1	False	chr11:119460495-119460995	RNF26	0.0385212	0.145979	0.00562329	0.00562329	1.606	1	0.203036	0.326075	0.326075	E2F1_+_+
741	E2F1_+_(2266r)	E2F1_+_(1078g)	E2F1	False	chr11:119421921-119422421	RNF26	0.0394113	0.249707	0.00984127	0.00984127	1.606	1	0.203036	0.326075	0.326075	E2F1_+_+
742	E2F1_+_(2266r)	E2F1_+_(1078g)	E2F1	False	chr11:119319603-119320103	RNF26	0.0141621	0.0521176	0.000738097	0.000738097	1.606	1	0.203036	0.326075	0.326075	E2F1_+_+
743	E2F1_+_(2266r)	E2F1_+_(1078g)	E2F1	False	chr11:119422424-119422924	RNF26	0.051437	0.255422	0.0131381	0.0131381	1.606	1	0.203036	0.326075	0.326075	E2F1_+_+
744	E2F1_+_(2266r)	E2F1_+_(1078g)	E2F1	False	chr20:43657910-43658410	MYBL2	0.175754	0.279497	0.0491226	0.0491226	2.03784	1	0.28594	0.5827	0.5827	E2F1_+_+
745	E2F1_+_(2266r)	E2F1_+_(1078g)	E2F1	False	chr17:76671014-76671514	SRSF2	0.0714339	0.569981	0.040716	0.040716	0.714377	1	0.29659	0.211877	0.211877	E2F1_+_+
746	E2F1_+_(2266r)	E2F1_+_(1078g)	E2F1	False	chr13:30395084-30395584	HMGB1	0.0350079	0.617035	0.0216011	0.0216011	0.885944	1	0.315138	0.279195	0.279195	E2F1_+_+
747	E2F1_+_(2266r)	E2F1_+_(1078g)	E2F1	False	chr13:30615964-30616464	HMGB1	0.0164694	0.537031	0.00884455	0.00884455	0.885944	1	0.315138	0.279195	0.279195	E2F1_+_+
748	E2F1_+_(2266r)	E2F1_+_(1078g)	E2F1	False	chr13:30618236-30618736	HMGB1	0.0232706	0.588295	0.01369	0.01369	0.885944	1	0.315138	0.279195	0.279195	E2F1_+_+
749	E2F1_+_(2266r)	E2F1_+_(1078g)	E2F1	False	chr14:25048723-25049223	STXBP6	0.148528	0.609062	0.0904626	0.0904626	0.584984	1	0.147217	0.0861198	0.0861198	E2F1_+_+
750	E2F1_+_(2266r)	E2F1_+_(1078g)	E2F1	False	chr14:25049225-25049725	STXBP6	0.118203	0.520511	0.061526	0.061526	0.584984	1	0.147217	0.0861198	0.0861198	E2F1_+_+
751	E2F1_+_(2266r)	E2F1_+_(1078g)	E2F1	False	chr2:231708594-231709094	PTMA	0.0428751	0.0690638	0.00296112	0.00296112	1.10771	1	0.333298	0.369198	0.369198	E2F1_+_+
752	E2F1_+_(2266r)	E2F1_+_(1078g)	E2F1	False	chr2:231714619-231715119	PTMA	0.0200041	0.565187	0.011306	0.011306	1.10771	1	0.333298	0.369198	0.369198	E2F1_+_+
753	E2F1_+_(2266r)	E2F1_+_(1078g)	E2F1	False	chr2:231780435-231780935	PTMA	0.0136176	0.535937	0.00729819	0.00729819	1.10771	1	0.333298	0.369198	0.369198	E2F1_+_+
754	E2F1_+_(2266r)	E2F1_+_(1078g)	E2F1	False	chr4:1683509-1684009	SLBP	0.0263574	0.377181	0.0099415	0.0099415	0.401908	1	0.224927	0.0904002	0.0904002	E2F1_+_+
755	E2F1_+_(2266r)	E2F1_+_(1078g)	E2F1	False	chr4:1792973-1793473	SLBP	0.0262101	0.10883	0.00285245	0.00285245	0.401908	1	0.224927	0.0904002	0.0904002	E2F1_+_+
756	E2F1_+_(2266r)	E2F1_+_(1078g)	E2F1	False	chr4:1752640-1753140	SLBP	0.0255145	0.365995	0.00933815	0.00933815	0.401908	1	0.224927	0.0904002	0.0904002	E2F1_+_+
757	E2F1_+_(2266r)	E2F1_+_(1078g)	E2F1	False	chr16:75590542-75591042	CHST6	0.0568306	0.25652	0.0145782	0.0145782	1.63944	1	0.259755	0.425853	0.425853	E2F1_+_+
758	E2F1_+_(2266r)	E2F1_+_(1078g)	E2F1	False	chr16:75494526-75495026	CHST6	0.0589004	0.259782	0.0153013	0.0153013	1.63944	1	0.259755	0.425853	0.425853	E2F1_+_+
759	E2F1_+_(2266r)	E2F1_+_(1078g)	E2F1	False	chr16:75516589-75517089	CHST6	0.077767	0.276967	0.0215389	0.0215389	1.63944	1	0.259755	0.425853	0.425853	E2F1_+_+
760	E2F1_+_(2266r)	E2F1_+_(1078g)	E2F1	False	chr10:11986556-11987056	DHTKD1	0.0671092	0.396359	0.0265993	0.0265993	0.382955	1	0.264271	0.101204	0.101204	E2F1_+_+
761	E2F1_+_(2266r)	E2F1_+_(1078g)	E2F1	False	chr10:12264136-12264636	DHTKD1	0.0799672	0.350111	0.0279974	0.0279974	0.382955	1	0.264271	0.101204	0.101204	E2F1_+_+
762	E2F1_+_(2266r)	E2F1_+_(1078g)	E2F1	False	chr19:49528186-49528686	SCAF1	0.0200727	0.228675	0.00459013	0.00459013	0.391714	1	0.165736	0.0649212	0.0649212	E2F1_+_+
763	E2F1_+_(2266r)	E2F1_+_(1078g)	E2F1	False	chr19:49512905-49513405	SCAF1	0.0177968	0.279921	0.00498169	0.00498169	0.391714	1	0.165736	0.0649212	0.0649212	E2F1_+_+
764	E2F1_+_(2266r)	E2F1_+_(1078g)	E2F1	False	chr19:49591787-49592287	SCAF1	0.0203694	0.256205	0.00521874	0.00521874	0.391714	1	0.165736	0.0649212	0.0649212	E2F1_+_+
765	E2F1_+_(2266r)	E2F1_+_(1078g)	E2F1	False	chr12:69359461-69359961	YEATS4	0.105306	0.192535	0.020275	0.020275	0.354949	1	0.262022	0.0930044	0.0930044	E2F1_+_+
766	E2F1_+_(2266r)	E2F1_+_(1078g)	E2F1	False	chr17:17495046-17495546	MED9	0.0767409	0.277369	0.0212855	0.0212855	0.363307	1	0.165666	0.0601876	0.0601876	E2F1_+_+
767	E2F1_+_(2266r)	E2F1_+_(1078g)	E2F1	False	chr17:17403830-17404330	MED9	0.0938607	0.188698	0.0177113	0.0177113	0.363307	1	0.165666	0.0601876	0.0601876	E2F1_+_+
768	E2F1_+_(2266r)	E2F1_+_(1078g)	E2F1	False	chr11:11510883-11511383	GALNT18	0.0492487	0.156043	0.00768489	0.00768489	0.220326	1	0.0963471	0.0212278	0.0212278	E2F1_+_+
769	E2F1_+_(2266r)	E2F1_+_(1078g)	E2F1	False	chr1:241639516-241640016	FH	0.0862584	0.0525656	0.00453423	0.00453423	0.594747	1	0.25194	0.149841	0.149841	E2F1_+_+
770	E2F1_+_(2266r)	E2F1_+_(1078g)	E2F1	False	chr16:3264802-3265302	ZSCAN32	0.0653073	0.258274	0.0168671	0.0168671	0.296508	1	0.0812891	0.0241029	0.0241029	E2F1_+_+
771	E2F1_+_(2266r)	E2F1_+_(1078g)	E2F1	False	chr16:3263523-3264023	ZSCAN32	0.0426781	0.184762	0.00788532	0.00788532	0.296508	1	0.0812891	0.0241029	0.0241029	E2F1_+_+
772	E2F1_+_(2266r)	E2F1_+_(1078g)	E2F1	False	chr16:11603370-11603870	AC099489.1	0.0586541	0.214697	0.0125929	0.0125929	0.415852	1	0.121812	0.0506556	0.0506556	E2F1_+_+
773	E2F1_+_(2266r)	E2F1_+_(1078g)	E2F1	False	chr20:49568449-49568949	B4GALT5	0.0355175	0.427019	0.0151667	0.0151667	0.218998	1	0.220023	0.0481846	0.0481846	E2F1_+_+
774	E2F1_+_(2266r)	E2F1_+_(1078g)	E2F1	False	chr20:49562206-49562706	B4GALT5	0.0484013	0.238495	0.0115435	0.0115435	0.218998	1	0.220023	0.0481846	0.0481846	E2F1_+_+
775	E2F1_+_(2266r)	E2F1_+_(1078g)	E2F1	False	chr20:49594050-49594550	B4GALT5	0.0203669	0.327025	0.00666049	0.00666049	0.218998	1	0.220023	0.0481846	0.0481846	E2F1_+_+
776	E2F1_+_(2266r)	E2F1_+_(1078g)	E2F1	False	chr20:49579757-49580257	B4GALT5	0.0245093	0.336884	0.00825679	0.00825679	0.218998	1	0.220023	0.0481846	0.0481846	E2F1_+_+
777	E2F1_+_(2266r)	E2F1_+_(1078g)	E2F1	False	chr20:49483184-49483684	B4GALT5	0.0248127	0.399688	0.00991732	0.00991732	0.218998	1	0.220023	0.0481846	0.0481846	E2F1_+_+
778	E2F1_+_(2266r)	E2F1_+_(1078g)	E2F1	False	chr1:156676683-156677183	CRABP2	0.029411	0.110307	0.00324423	0.00324423	0.210518	1	0.127624	0.0268672	0.0268672	E2F1_+_+
779	E2F1_+_(2266r)	E2F1_+_(1078g)	E2F1	False	chr1:156707908-156708408	CRABP2	0.0413631	0.162043	0.00670261	0.00670261	0.210518	1	0.127624	0.0268672	0.0268672	E2F1_+_+
780	E2F1_+_(2266r)	E2F1_+_(1078g)	E2F1	False	chr10:12264136-12264636	NUDT5	0.114502	0.355015	0.04065	0.04065	0.362158	1	0.217169	0.0786494	0.0786494	E2F1_+_+
781	E2F1_+_(2266r)	E2F1_+_(1078g)	E2F1	False	chr1:52602729-52603229	GPX7	0.0612214	0.0607616	0.00371991	0.00371991	0.226862	1	0.126504	0.028699	0.028699	E2F1_+_+
782	E2F1_+_(2266r)	E2F1_+_(1078g)	E2F1	False	chr1:52602125-52602625	GPX7	0.0702647	0.0588969	0.00413837	0.00413837	0.226862	1	0.126504	0.028699	0.028699	E2F1_+_+
783	E2F1_+_(2266r)	E2F1_+_(1078g)	E2F1	False	chr16:29812699-29813199	PAGR1	0.0372414	0.371338	0.0138292	0.0138292	2.75036	1	0.268156	0.737526	0.737526	E2F1_+_+
784	E2F1_+_(2266r)	E2F1_+_(1078g)	E2F1	False	chr9:87973889-87974389	CDK20	0.145128	0.16625	0.0241276	0.0241276	0.274135	1	0.146644	0.0402003	0.0402003	E2F1_+_+
785	E2F1_+_(2266r)	E2F1_+_(1078g)	E2F1	False	chr16:675422-675922	WDR90	0.0126433	0.374091	0.00472974	0.00472974	0.334563	1	0.192164	0.0642912	0.0642912	E2F1_+_+
786	E2F1_+_(2266r)	E2F1_+_(1078g)	E2F1	False	chr17:8894877-8895377	NTN1	0.0375721	0.408181	0.0153362	0.0153362	0.213607	1	0.176139	0.0376244	0.0376244	E2F1_+_+
787	E2F1_+_(2266r)	E2F1_+_(1078g)	E2F1	False	chr17:9228489-9228989	NTN1	0.0905667	0.428551	0.0388124	0.0388124	0.213607	1	0.176139	0.0376244	0.0376244	E2F1_+_+
788	E2F1_+_(2266r)	E2F1_+_(1078g)	E2F1	False	chr17:9022691-9023191	NTN1	0.0457053	0.401158	0.018335	0.018335	0.213607	1	0.176139	0.0376244	0.0376244	E2F1_+_+
789	E2F1_+_(2266r)	E2F1_+_(1078g)	E2F1	False	chr17:9225583-9226083	NTN1	0.0612963	0.416333	0.0255197	0.0255197	0.213607	1	0.176139	0.0376244	0.0376244	E2F1_+_+
790	E2F1_+_(2266r)	E2F1_+_(1078g)	E2F1	False	chr17:9273364-9273864	NTN1	0.0408227	0.423016	0.0172687	0.0172687	0.213607	1	0.176139	0.0376244	0.0376244	E2F1_+_+
791	E2F1_+_(2266r)	E2F1_+_(1078g)	E2F1	False	chr8:10733285-10733785	PINX1	0.0499205	0.263625	0.0131603	0.0131603	0.42519	1	0.150731	0.0640892	0.0640892	E2F1_+_+
792	E2F1_+_(2266r)	E2F1_+_(1078g)	E2F1	False	chr8:10856259-10856759	PINX1	0.0598503	0.219914	0.0131619	0.0131619	0.42519	1	0.150731	0.0640892	0.0640892	E2F1_+_+
793	E2F1_+_(2266r)	E2F1_+_(1078g)	E2F1	False	chr8:10732771-10733271	PINX1	0.0472731	0.268903	0.0127119	0.0127119	0.42519	1	0.150731	0.0640892	0.0640892	E2F1_+_+
794	E2F1_+_(2266r)	E2F1_+_(1078g)	E2F1	False	chr8:10732021-10732521	PINX1	0.0498351	0.236385	0.0117803	0.0117803	0.42519	1	0.150731	0.0640892	0.0640892	E2F1_+_+
795	E2F1_+_(2266r)	E2F1_+_(1078g)	E2F1	False	chr1:151131186-151131686	SEMA6C	0.0541189	0.313177	0.0169488	0.0169488	0.538619	1	0.0989704	0.0533073	0.0533073	E2F1_+_+
796	E2F1_+_(2266r)	E2F1_+_(1078g)	E2F1	False	chr1:151008816-151009316	SEMA6C	0.0351802	0.295953	0.0104117	0.0104117	0.538619	1	0.0989704	0.0533073	0.0533073	E2F1_+_+
797	E2F1_+_(2266r)	E2F1_+_(1078g)	E2F1	False	chr2:3659323-3659823	RNASEH1	0.0573141	0.252709	0.0144838	0.0144838	0.797893	1	0.237731	0.189684	0.189684	E2F1_+_+
798	E2F1_+_(2266r)	E2F1_+_(1078g)	E2F1	False	chr2:3492877-3493377	RNASEH1	0.0562538	0.206091	0.0115934	0.0115934	0.797893	1	0.237731	0.189684	0.189684	E2F1_+_+
799	E2F1_+_(2266r)	E2F1_+_(1078g)	E2F1	False	chr16:85716586-85717086	COX4I1	0.0508416	0.199973	0.0101669	0.0101669	0.21312	1	0.0771865	0.01645	0.01645	E2F1_+_+
800	E2F1_+_(2266r)	E2F1_+_(1078g)	E2F1	False	chr16:85750091-85750591	COX4I1	0.0474561	0.161738	0.00767543	0.00767543	0.21312	1	0.0771865	0.01645	0.01645	E2F1_+_+
801	E2F1_+_(2266r)	E2F1_+_(1078g)	E2F1	False	chr16:85650309-85650809	COX4I1	0.0484793	0.251128	0.0121745	0.0121745	0.21312	1	0.0771865	0.01645	0.01645	E2F1_+_+
802	E2F1_+_(2266r)	E2F1_+_(1078g)	E2F1	False	chr16:85798845-85799345	COX4I1	0.0525725	0.20418	0.0107342	0.0107342	0.21312	1	0.0771865	0.01645	0.01645	E2F1_+_+
803	E2F1_+_(2266r)	E2F1_+_(1078g)	E2F1	False	chr1:168084683-168085183	GPR161	0.0464461	0.404657	0.0187948	0.0187948	0.334841	1	0.240987	0.0806925	0.0806925	E2F1_+_+
804	E2F1_+_(2266r)	E2F1_+_(1078g)	E2F1	False	chr1:167937319-167937819	GPR161	0.064043	0.44006	0.0281827	0.0281827	0.334841	1	0.240987	0.0806925	0.0806925	E2F1_+_+
805	E2F1_+_(2266r)	E2F1_+_(1078g)	E2F1	False	chr14:22848298-22848798	LRP10	0.0311685	0.1566	0.004881	0.004881	0.79996	1	0.115921	0.0927325	0.0927325	E2F1_+_+
806	E2F1_+_(2266r)	E2F1_+_(1078g)	E2F1	False	chr14:22849107-22849607	LRP10	0.0773848	0.24607	0.0190421	0.0190421	0.79996	1	0.115921	0.0927325	0.0927325	E2F1_+_+
807	E2F1_+_(2266r)	E2F1_+_(1078g)	E2F1	False	chr2:219249605-219250105	GLB1L	0.0621739	0.22222	0.0138163	0.0138163	0.204443	1	0.0736545	0.0150581	0.0150581	E2F1_+_+
808	E2F1_+_(2266r)	E2F1_+_(1078g)	E2F1	False	chr2:219230095-219230595	GLB1L	0.056649	0.188727	0.0106912	0.0106912	0.204443	1	0.0736545	0.0150581	0.0150581	E2F1_+_+
809	E2F1_+_(2266r)	E2F1_+_(1078g)	E2F1	False	chr1:1540883-1541383	SLC35E2B	0.0351779	0.371427	0.013066	0.013066	0.404221	1	0.220285	0.0890438	0.0890438	E2F1_+_+
810	E2F1_+_(2266r)	E2F1_+_(1078g)	E2F1	False	chr20:19552038-19552538	SLC24A3	0.0824252	0.641331	0.0528618	0.0528618	0.331819	1	0.213247	0.0707593	0.0707593	E2F1_+_+
811	E2F1_+_(2266r)	E2F1_+_(1078g)	E2F1	False	chr18:22683073-22683573	RBBP8	0.0746526	0.283486	0.021163	0.021163	0.949862	1	0.287304	0.272899	0.272899	E2F1_+_+
812	E2F1_+_(2266r)	E2F1_+_(1078g)	E2F1	False	chr18:23135364-23135864	RBBP8	0.0632556	0.255671	0.0161726	0.0161726	0.949862	1	0.287304	0.272899	0.272899	E2F1_+_+
813	E2F1_+_(2266r)	E2F1_+_(1078g)	E2F1	False	chr2:53768099-53768599	CHAC2	0.109375	0.161265	0.0176383	0.0176383	0.79891	1	0.137934	0.110197	0.110197	E2F1_+_+
814	E2F1_+_(2266r)	E2F1_+_(1078g)	E2F1	False	chr11:119149291-119149791	DPAGT1	0.0261464	0.133986	0.00350326	0.00350326	0.264376	1	0.137502	0.0363524	0.0363524	E2F1_+_+
815	E2F1_+_(2266r)	E2F1_+_(1078g)	E2F1	False	chr11:119030185-119030685	DPAGT1	0.0357737	0.0990013	0.00354164	0.00354164	0.264376	1	0.137502	0.0363524	0.0363524	E2F1_+_+
816	E2F1_+_(2266r)	E2F1_+_(1078g)	E2F1	False	chr11:119029223-119029723	DPAGT1	0.0205204	0.0597354	0.00122579	0.00122579	0.264376	1	0.137502	0.0363524	0.0363524	E2F1_+_+
817	E2F1_+_(2266r)	E2F1_+_(1078g)	E2F1	False	chr11:119149898-119150398	DPAGT1	0.0322606	0.209778	0.00676758	0.00676758	0.264376	1	0.137502	0.0363524	0.0363524	E2F1_+_+
818	E2F1_+_(2266r)	E2F1_+_(1078g)	E2F1	False	chr11:119148753-119149253	DPAGT1	0.0218983	0.192824	0.00422252	0.00422252	0.264376	1	0.137502	0.0363524	0.0363524	E2F1_+_+
819	E2F1_+_(2266r)	E2F1_+_(1078g)	E2F1	False	chr4:144646377-144646877	HHIP	0.0960092	0.252215	0.024215	0.024215	0.512907	1	0.151095	0.0774975	0.0774975	E2F1_+_+
820	E2F1_+_(2266r)	E2F1_+_(1078g)	E2F1	False	chr4:144645102-144645602	HHIP	0.249854	0.413333	0.103273	0.103273	0.512907	1	0.151095	0.0774975	0.0774975	E2F1_+_+
821	E2F1_+_(2266r)	E2F1_+_(1078g)	E2F1	False	chr20:3237860-3238360	ITPA	0.0714989	0.237271	0.0169646	0.0169646	0.267137	1	0.125747	0.0335917	0.0335917	E2F1_+_+
822	E2F1_+_(2266r)	E2F1_+_(1078g)	E2F1	False	chr20:3159646-3160146	ITPA	0.0388226	0.0969319	0.00376315	0.00376315	0.267137	1	0.125747	0.0335917	0.0335917	E2F1_+_+
823	E2F1_+_(2266r)	E2F1_+_(1078g)	E2F1	False	chr20:3238593-3239093	ITPA	0.043787	0.220112	0.00963805	0.00963805	0.267137	1	0.125747	0.0335917	0.0335917	E2F1_+_+
824	E2F1_+_(2266r)	E2F1_+_(1078g)	E2F1	False	chr20:3082233-3082733	ITPA	0.0430357	0.200924	0.00864692	0.00864692	0.267137	1	0.125747	0.0335917	0.0335917	E2F1_+_+
825	E2F1_+_(2266r)	E2F1_+_(1078g)	E2F1	False	chr5:132221816-132222316	SLC22A5	0.0378933	0.352767	0.0133675	0.0133675	0.696837	1	0.181625	0.126563	0.126563	E2F1_+_+
826	E2F1_+_(2266r)	E2F1_+_(1078g)	E2F1	False	chr5:132501092-132501592	SLC22A5	0.0573953	0.418373	0.0240127	0.0240127	0.696837	1	0.181625	0.126563	0.126563	E2F1_+_+
827	E2F1_+_(2266r)	E2F1_+_(1078g)	E2F1	False	chr17:3695807-3696307	HASPIN	0.076484	0.12099	0.00925376	0.00925376	0.304682	1	0.205995	0.062763	0.062763	E2F1_+_+
828	E2F1_+_(2266r)	E2F1_+_(1078g)	E2F1	False	chr17:3667152-3667652	HASPIN	0.0685871	0.157239	0.0107845	0.0107845	0.304682	1	0.205995	0.062763	0.062763	E2F1_+_+
829	E2F1_+_(2266r)	E2F1_+_(1078g)	E2F1	False	chr11:59106255-59106755	FAM111B	0.13026	0.346126	0.0450864	0.0450864	2.51047	1	0.303372	0.761608	0.761608	E2F1_+_+
830	E2F1_+_(2266r)	E2F1_+_(1078g)	E2F1	False	chr11:59144505-59145005	FAM111B	0.0493579	0.231073	0.0114053	0.0114053	2.51047	1	0.303372	0.761608	0.761608	E2F1_+_+
831	E2F1_+_(2266r)	E2F1_+_(1078g)	E2F1	False	chr12:113056384-113056884	RITA1	0.0479175	0.161518	0.00773954	0.00773954	0.508338	1	0.153197	0.0778758	0.0778758	E2F1_+_+
832	E2F1_+_(2266r)	E2F1_+_(1078g)	E2F1	False	chr19:46487213-46487713	CCDC8	0.0326596	0.389843	0.0127321	0.0127321	0.404737	1	0.233801	0.0946277	0.0946277	E2F1_+_+
833	E2F1_+_(2266r)	E2F1_+_(1078g)	E2F1	False	chr19:46481946-46482446	CCDC8	0.0402082	0.44696	0.0179714	0.0179714	0.404737	1	0.233801	0.0946277	0.0946277	E2F1_+_+
834	E2F1_+_(2266r)	E2F1_+_(1078g)	E2F1	False	chr19:46478287-46478787	CCDC8	0.0561978	0.457119	0.0256891	0.0256891	0.404737	1	0.233801	0.0946277	0.0946277	E2F1_+_+
835	E2F1_+_(2266r)	E2F1_+_(1078g)	E2F1	False	chr2:73113319-73113819	SMYD5	0.0706026	0.304047	0.0214665	0.0214665	1.22732	1	0.188348	0.231163	0.231163	E2F1_+_+
836	E2F1_+_(2266r)	E2F1_+_(1078g)	E2F1	False	chr2:73177274-73177774	SMYD5	0.0421477	0.117241	0.00494143	0.00494143	1.22732	1	0.188348	0.231163	0.231163	E2F1_+_+
837	E2F1_+_(2266r)	E2F1_+_(1078g)	E2F1	False	chr2:73269265-73269765	SMYD5	0.0370642	0.278373	0.0103177	0.0103177	1.22732	1	0.188348	0.231163	0.231163	E2F1_+_+
838	E2F1_+_(2266r)	E2F1_+_(1078g)	E2F1	False	chr2:73089505-73090005	SMYD5	0.0759118	0.275056	0.02088	0.02088	1.22732	1	0.188348	0.231163	0.231163	E2F1_+_+
839	E2F1_+_(2266r)	E2F1_+_(1078g)	E2F1	False	chr17:48012117-48012617	CDK5RAP3	0.0884089	0.203855	0.0180226	0.0180226	0.476907	1	0.19249	0.0918	0.0918	E2F1_+_+
840	E2F1_+_(2266r)	E2F1_+_(1078g)	E2F1	False	chr17:48024410-48024910	CDK5RAP3	0.0172763	0.155518	0.00268676	0.00268676	0.476907	1	0.19249	0.0918	0.0918	E2F1_+_+
841	E2F1_+_(2266r)	E2F1_+_(1078g)	E2F1	False	chr3:185253884-185254384	MAP3K13	0.0233566	0.135801	0.00317186	0.00317186	0.619077	1	0.171442	0.106136	0.106136	E2F1_+_+
842	E2F1_+_(2266r)	E2F1_+_(1078g)	E2F1	False	chr3:185558971-185559471	MAP3K13	0.0280663	0.275371	0.00772865	0.00772865	0.619077	1	0.171442	0.106136	0.106136	E2F1_+_+
843	E2F1_+_(2266r)	E2F1_+_(1078g)	E2F1	False	chr3:185363473-185363973	MAP3K13	0.0329743	0.33657	0.0110981	0.0110981	0.619077	1	0.171442	0.106136	0.106136	E2F1_+_+
844	E2F1_+_(2266r)	E2F1_+_(1078g)	E2F1	False	chr13:75480580-75481080	TBC1D4	0.0801199	0.392627	0.0314572	0.0314572	0.212972	1	0.234793	0.0500043	0.0500043	E2F1_+_+
845	E2F1_+_(2266r)	E2F1_+_(1078g)	E2F1	False	chr5:177400455-177400955	DBN1	0.0521212	0.425988	0.022203	0.022203	0.455756	1	0.22862	0.104195	0.104195	E2F1_+_+
846	E2F1_+_(2266r)	E2F1_+_(1078g)	E2F1	False	chr8:144374805-144375305	VPS28	0.076568	0.314734	0.0240985	0.0240985	0.561465	1	0.113747	0.0638651	0.0638651	E2F1_+_+
847	E2F1_+_(2266r)	E2F1_+_(1078g)	E2F1	False	chr8:144331703-144332203	VPS28	0.0327581	0.267944	0.00877734	0.00877734	0.561465	1	0.113747	0.0638651	0.0638651	E2F1_+_+
848	E2F1_+_(2266r)	E2F1_+_(1078g)	E2F1	False	chr2:24220442-24220942	TP53I3	0.0421766	0.110822	0.0046741	0.0046741	0.282126	1	0.086032	0.0242719	0.0242719	E2F1_+_+
849	E2F1_+_(2266r)	E2F1_+_(1078g)	E2F1	False	chr12:122204081-122204581	CLIP1	0.0352124	0.464097	0.016342	0.016342	0.198823	1	0.195912	0.038952	0.038952	E2F1_+_+
850	E2F1_+_(2266r)	E2F1_+_(1078g)	E2F1	False	chr12:122500042-122500542	CLIP1	0.0368364	0.393784	0.0145056	0.0145056	0.198823	1	0.195912	0.038952	0.038952	E2F1_+_+
851	E2F1_+_(2266r)	E2F1_+_(1078g)	E2F1	False	chr12:122121531-122122031	CLIP1	0.036035	0.0842214	0.00303492	0.00303492	0.198823	1	0.195912	0.038952	0.038952	E2F1_+_+
852	E2F1_+_(2266r)	E2F1_+_(1078g)	E2F1	False	chr1:153968041-153968541	DENND4B	0.0254169	0.159031	0.00404208	0.00404208	0.226053	1	0.137378	0.0310546	0.0310546	E2F1_+_+
853	E2F1_+_(2266r)	E2F1_+_(1078g)	E2F1	False	chr1:153945058-153945558	DENND4B	0.0225944	0.163808	0.00370115	0.00370115	0.226053	1	0.137378	0.0310546	0.0310546	E2F1_+_+
854	E2F1_+_(2266r)	E2F1_+_(1078g)	E2F1	False	chr1:153959149-153959649	DENND4B	0.0302784	0.161557	0.00489167	0.00489167	0.226053	1	0.137378	0.0310546	0.0310546	E2F1_+_+
855	E2F1_+_(2266r)	E2F1_+_(1078g)	E2F1	False	chr7:100079121-100079621	AP4M1	0.022622	0.0633629	0.00143339	0.00143339	0.268385	1	0.139237	0.0373691	0.0373691	E2F1_+_+
856	E2F1_+_(2266r)	E2F1_+_(1078g)	E2F1	False	chr7:100089203-100089703	AP4M1	0.0384097	0.301008	0.0115616	0.0115616	0.268385	1	0.139237	0.0373691	0.0373691	E2F1_+_+
857	E2F1_+_(2266r)	E2F1_+_(1078g)	E2F1	False	chr7:151088431-151088931	AGAP3	0.0525438	0.347419	0.0182547	0.0182547	0.902555	1	0.207188	0.186998	0.186998	E2F1_+_+
858	E2F1_+_(2266r)	E2F1_+_(1078g)	E2F1	False	chr7:150973781-150974281	AGAP3	0.0249754	0.300028	0.00749331	0.00749331	0.902555	1	0.207188	0.186998	0.186998	E2F1_+_+
859	E2F1_+_(2266r)	E2F1_+_(1078g)	E2F1	False	chr7:150937751-150938251	AGAP3	0.0219263	0.299583	0.00656874	0.00656874	0.902555	1	0.207188	0.186998	0.186998	E2F1_+_+
860	E2F1_+_(2266r)	E2F1_+_(1078g)	E2F1	False	chr7:151125886-151126386	AGAP3	0.0254906	0.371603	0.00947237	0.00947237	0.902555	1	0.207188	0.186998	0.186998	E2F1_+_+
861	E2F1_+_(2266r)	E2F1_+_(1078g)	E2F1	False	chr16:89575509-89576009	CDK10	0.0857703	0.343074	0.0294255	0.0294255	2.76561	1	0.254124	0.702809	0.702809	E2F1_+_+
862	E2F1_+_(2266r)	E2F1_+_(1078g)	E2F1	False	chr9:124861199-124861699	ARPC5L	0.0249202	0.322345	0.0080329	0.0080329	0.470685	1	0.230094	0.108302	0.108302	E2F1_+_+
863	E2F1_+_(2266r)	E2F1_+_(1078g)	E2F1	False	chr9:124725039-124725539	ARPC5L	0.0267701	0.232579	0.00622616	0.00622616	0.470685	1	0.230094	0.108302	0.108302	E2F1_+_+
864	E2F1_+_(2266r)	E2F1_+_(1078g)	E2F1	False	chr9:124769789-124770289	ARPC5L	0.0388973	0.360502	0.0140226	0.0140226	0.470685	1	0.230094	0.108302	0.108302	E2F1_+_+
865	E2F1_+_(2266r)	E2F1_+_(1078g)	E2F1	False	chr2:27442105-27442605	EIF2B4	0.0259888	0.12675	0.00329409	0.00329409	0.500413	1	0.0663889	0.0332219	0.0332219	E2F1_+_+
866	E2F1_+_(2266r)	E2F1_+_(1078g)	E2F1	False	chr2:27371194-27371694	EIF2B4	0.0286083	0.135726	0.00388289	0.00388289	0.500413	1	0.0663889	0.0332219	0.0332219	E2F1_+_+
867	E2F1_+_(2266r)	E2F1_+_(1078g)	E2F1	False	chr2:27427648-27428148	EIF2B4	0.024861	0.133698	0.00332386	0.00332386	0.500413	1	0.0663889	0.0332219	0.0332219	E2F1_+_+
868	E2F1_+_(2266r)	E2F1_+_(1078g)	E2F1	False	chr2:27250096-27250596	EIF2B4	0.0273128	0.142527	0.00389281	0.00389281	0.500413	1	0.0663889	0.0332219	0.0332219	E2F1_+_+
869	E2F1_+_(2266r)	E2F1_+_(1078g)	E2F1	False	chr2:27381181-27381681	EIF2B4	0.0357109	0.16917	0.00604121	0.00604121	0.500413	1	0.0663889	0.0332219	0.0332219	E2F1_+_+
870	E2F1_+_(2266r)	E2F1_+_(1078g)	E2F1	False	chr2:27322245-27322745	EIF2B4	0.0270983	0.0822995	0.00223018	0.00223018	0.500413	1	0.0663889	0.0332219	0.0332219	E2F1_+_+
871	E2F1_+_(2266r)	E2F1_+_(1078g)	E2F1	False	chr22:38399376-38399876	DMC1	0.0260511	0.0621747	0.00161972	0.00161972	0.448748	1	0.238121	0.106856	0.106856	E2F1_+_+
872	E2F1_+_(2266r)	E2F1_+_(1078g)	E2F1	False	chr22:38454686-38455186	DMC1	0.0261193	0.235806	0.00615907	0.00615907	0.448748	1	0.238121	0.106856	0.106856	E2F1_+_+
873	E2F1_+_(2266r)	E2F1_+_(1078g)	E2F1	False	chr22:38570767-38571267	DMC1	0.0391827	0.257903	0.0101053	0.0101053	0.448748	1	0.238121	0.106856	0.106856	E2F1_+_+
874	E2F1_+_(2266r)	E2F1_+_(1078g)	E2F1	False	chr22:38463287-38463787	DMC1	0.0284816	0.230571	0.00656703	0.00656703	0.448748	1	0.238121	0.106856	0.106856	E2F1_+_+
875	E2F1_+_(2266r)	E2F1_+_(1078g)	E2F1	False	chr6:96015135-96015635	FUT9	0.4409	0.406099	0.179049	0.179049	0.280622	1	0.150769	0.0423091	0.0423091	E2F1_+_+
876	E2F1_+_(2266r)	E2F1_+_(1078g)	E2F1	False	chr6:96015642-96016142	FUT9	0.420236	0.32311	0.135782	0.135782	0.280622	1	0.150769	0.0423091	0.0423091	E2F1_+_+
877	E2F1_+_(2266r)	E2F1_+_(1078g)	E2F1	False	chr1:98049292-98049792	DPYD	0.0971219	0.519265	0.050432	0.050432	0.398826	1	0.295534	0.117867	0.117867	E2F1_+_+
878	E2F1_+_(2266r)	E2F1_+_(1078g)	E2F1	False	chr1:96962674-96963174	DPYD	0.0947084	0.321591	0.0304574	0.0304574	0.398826	1	0.295534	0.117867	0.117867	E2F1_+_+
879	E2F1_+_(2266r)	E2F1_+_(1078g)	E2F1	False	chr1:97920260-97920760	DPYD	0.189372	0.562149	0.106455	0.106455	0.398826	1	0.295534	0.117867	0.117867	E2F1_+_+
880	E2F1_+_(2266r)	E2F1_+_(1078g)	E2F1	False	chr22:29716670-29717170	UQCR10	0.0833043	0.266271	0.0221815	0.0221815	0.768247	1	0.0678221	0.0521041	0.0521041	E2F1_+_+
881	E2F1_+_(2266r)	E2F1_+_(1078g)	E2F1	False	chr22:29715838-29716338	UQCR10	0.0821096	0.28072	0.0230498	0.0230498	0.768247	1	0.0678221	0.0521041	0.0521041	E2F1_+_+
882	E2F1_+_(2266r)	E2F1_+_(1078g)	E2F1	False	chr1:62319085-62319585	USP1	0.0664613	0.447554	0.029745	0.029745	0.607965	1	0.285565	0.173613	0.173613	E2F1_+_+
883	E2F1_+_(2266r)	E2F1_+_(1078g)	E2F1	False	chr19:4278425-4278925	CHAF1A	0.042584	0.399271	0.0170025	0.0170025	5.53698	1	0.388696	2.1522	2.1522	E2F1_+_+
884	E2F1_+_(2266r)	E2F1_+_(1078g)	E2F1	False	chr19:4371157-4371657	CHAF1A	0.0154758	0.286769	0.00443799	0.00443799	5.53698	1	0.388696	2.1522	2.1522	E2F1_+_+
885	E2F1_+_(2266r)	E2F1_+_(1078g)	E2F1	False	chr19:4369084-4369584	CHAF1A	0.0225688	0.448665	0.0101258	0.0101258	5.53698	1	0.388696	2.1522	2.1522	E2F1_+_+
886	E2F1_+_(2266r)	E2F1_+_(1078g)	E2F1	False	chr19:4329305-4329805	CHAF1A	0.0452981	0.426672	0.0193275	0.0193275	5.53698	1	0.388696	2.1522	2.1522	E2F1_+_+
887	E2F1_+_(2266r)	E2F1_+_(1078g)	E2F1	False	chr1:149888805-149889305	SV2A	0.0262456	0.228511	0.00599741	0.00599741	0.218614	1	0.165219	0.0361193	0.0361193	E2F1_+_+
888	E2F1_+_(2266r)	E2F1_+_(1078g)	E2F1	False	chr1:149938964-149939464	SV2A	0.0366176	0.248258	0.00909061	0.00909061	0.218614	1	0.165219	0.0361193	0.0361193	E2F1_+_+
889	E2F1_+_(2266r)	E2F1_+_(1078g)	E2F1	False	chr1:149884843-149885343	SV2A	0.0372116	0.303789	0.0113045	0.0113045	0.218614	1	0.165219	0.0361193	0.0361193	E2F1_+_+
890	E2F1_+_(2266r)	E2F1_+_(1078g)	E2F1	False	chr1:149936652-149937152	SV2A	0.0502709	0.276306	0.0138902	0.0138902	0.218614	1	0.165219	0.0361193	0.0361193	E2F1_+_+
891	E2F1_+_(2266r)	E2F1_+_(1078g)	E2F1	False	chr1:149917631-149918131	SV2A	0.032785	0.28134	0.00922374	0.00922374	0.218614	1	0.165219	0.0361193	0.0361193	E2F1_+_+
892	E2F1_+_(2266r)	E2F1_+_(1078g)	E2F1	False	chr4:105708954-105709454	GSTCD	0.135902	0.39591	0.053805	0.053805	0.274601	1	0.287019	0.0788155	0.0788155	E2F1_+_+
893	E2F1_+_(2266r)	E2F1_+_(1078g)	E2F1	False	chr19:19515436-19515936	GMIP	0.0419318	0.211871	0.00888416	0.00888416	0.641902	1	0.133867	0.0859295	0.0859295	E2F1_+_+
894	E2F1_+_(2266r)	E2F1_+_(1078g)	E2F1	False	chr19:19526547-19527047	GMIP	0.0550595	0.0783415	0.00431344	0.00431344	0.641902	1	0.133867	0.0859295	0.0859295	E2F1_+_+
895	E2F1_+_(2266r)	E2F1_+_(1078g)	E2F1	False	chr19:19514181-19514681	GMIP	0.0228725	0.106794	0.00244266	0.00244266	0.641902	1	0.133867	0.0859295	0.0859295	E2F1_+_+
896	E2F1_+_(2266r)	E2F1_+_(1078g)	E2F1	False	chr19:54160233-54160733	RPS9	0.0274576	0.214213	0.00588179	0.00588179	0.569266	1	0.138001	0.0785591	0.0785591	E2F1_+_+
897	E2F1_+_(2266r)	E2F1_+_(1078g)	E2F1	False	chr19:54103039-54103539	RPS9	0.0891788	0.265177	0.0236482	0.0236482	0.569266	1	0.138001	0.0785591	0.0785591	E2F1_+_+
898	E2F1_+_(2266r)	E2F1_+_(1078g)	E2F1	False	chr19:54095806-54096306	RPS9	0.0262992	0.110293	0.00290062	0.00290062	0.569266	1	0.138001	0.0785591	0.0785591	E2F1_+_+
899	E2F1_+_(2266r)	E2F1_+_(1078g)	E2F1	False	chr19:54137886-54138386	RPS9	0.0368819	0.257122	0.00948314	0.00948314	0.569266	1	0.138001	0.0785591	0.0785591	E2F1_+_+
900	E2F1_+_(2266r)	E2F1_+_(1078g)	E2F1	False	chr19:54231564-54232064	RPS9	0.0489779	0.0889587	0.00435701	0.00435701	0.569266	1	0.138001	0.0785591	0.0785591	E2F1_+_+
901	E2F1_+_(2266r)	E2F1_+_(1078g)	E2F1	False	chr19:49528186-49528686	RCN3	0.0289426	0.351959	0.0101866	0.0101866	0.229776	1	0.131123	0.030129	0.030129	E2F1_+_+
902	E2F1_+_(2266r)	E2F1_+_(1078g)	E2F1	False	chr19:49500879-49501379	RCN3	0.0314708	0.312207	0.00982539	0.00982539	0.229776	1	0.131123	0.030129	0.030129	E2F1_+_+
903	E2F1_+_(2266r)	E2F1_+_(1078g)	E2F1	False	chr19:49690786-49691286	RCN3	0.0274452	0.22483	0.00617052	0.00617052	0.229776	1	0.131123	0.030129	0.030129	E2F1_+_+
904	E2F1_+_(2266r)	E2F1_+_(1078g)	E2F1	False	chr19:49422304-49422804	RCN3	0.022397	0.342936	0.00768073	0.00768073	0.229776	1	0.131123	0.030129	0.030129	E2F1_+_+
905	E2F1_+_(2266r)	E2F1_+_(1078g)	E2F1	False	chr12:10721880-10722380	MAGOHB	0.110064	0.295282	0.0324998	0.0324998	0.623812	1	0.29678	0.185135	0.185135	E2F1_+_+
906	E2F1_+_(2266r)	E2F1_+_(1078g)	E2F1	False	chr12:10749969-10750469	MAGOHB	0.0845385	0.258821	0.0218803	0.0218803	0.623812	1	0.29678	0.185135	0.185135	E2F1_+_+
907	E2F1_+_(2266r)	E2F1_+_(1078g)	E2F1	False	chr12:10722551-10723051	MAGOHB	0.125844	0.25543	0.0321445	0.0321445	0.623812	1	0.29678	0.185135	0.185135	E2F1_+_+
908	E2F1_+_(2266r)	E2F1_+_(1078g)	E2F1	False	chr18:14178810-14179310	ZNF519	0.167102	0.303188	0.0506633	0.0506633	0.360788	1	0.298327	0.107633	0.107633	E2F1_+_+
909	E2F1_+_(2266r)	E2F1_+_(1078g)	E2F1	False	chr3:112605158-112605658	ATG3	0.121371	0.30602	0.037142	0.037142	0.612344	1	0.24514	0.15011	0.15011	E2F1_+_+
910	E2F1_+_(2266r)	E2F1_+_(1078g)	E2F1	False	chrX:153829694-153830194	NAA10	0.0312546	0.208151	0.00650568	0.00650568	0.235788	1	0.139819	0.0329676	0.0329676	E2F1_+_+
911	E2F1_+_(2266r)	E2F1_+_(1078g)	E2F1	False	chr16:629991-630491	CIAO3	0.018884	0.235771	0.0044523	0.0044523	0.207763	1	0.0664922	0.0138147	0.0138147	E2F1_+_+
912	E2F1_+_(2266r)	E2F1_+_(1078g)	E2F1	False	chr16:635538-636038	CIAO3	0.0372288	0.156883	0.00584058	0.00584058	0.207763	1	0.0664922	0.0138147	0.0138147	E2F1_+_+
913	E2F1_+_(2266r)	E2F1_+_(1078g)	E2F1	False	chr12:123582003-123582503	ATP6V0A2	0.0433633	0.34178	0.0148207	0.0148207	0.383651	1	0.251864	0.0966281	0.0966281	E2F1_+_+
914	E2F1_+_(2266r)	E2F1_+_(1078g)	E2F1	False	chr12:123584811-123585311	ATP6V0A2	0.0281494	0.216208	0.00608612	0.00608612	0.383651	1	0.251864	0.0966281	0.0966281	E2F1_+_+
915	E2F1_+_(2266r)	E2F1_+_(1078g)	E2F1	False	chr12:123911241-123911741	ATP6V0A2	0.0343698	0.297095	0.0102111	0.0102111	0.383651	1	0.251864	0.0966281	0.0966281	E2F1_+_+
916	E2F1_+_(2266r)	E2F1_+_(1078g)	E2F1	False	chr12:123712615-123713115	ATP6V0A2	0.0250615	0.327626	0.00821079	0.00821079	0.383651	1	0.251864	0.0966281	0.0966281	E2F1_+_+
917	E2F1_+_(2266r)	E2F1_+_(1078g)	E2F1	False	chr12:123670840-123671340	ATP6V0A2	0.0262372	0.0952136	0.00249814	0.00249814	0.383651	1	0.251864	0.0966281	0.0966281	E2F1_+_+
918	E2F1_+_(2266r)	E2F1_+_(1078g)	E2F1	False	chr22:23846395-23846895	RGL4	0.0442929	0.148335	0.0065702	0.0065702	0.46051	1	0.052543	0.0241966	0.0241966	E2F1_+_+
919	E2F1_+_(2266r)	E2F1_+_(1078g)	E2F1	False	chr22:23749730-23750230	RGL4	0.0997817	0.166126	0.0165763	0.0165763	0.46051	1	0.052543	0.0241966	0.0241966	E2F1_+_+
920	E2F1_+_(2266r)	E2F1_+_(1078g)	E2F1	False	chr4:82462336-82462836	HNRNPDL	0.0797437	0.616922	0.0491957	0.0491957	0.296487	1	0.322053	0.0954847	0.0954847	E2F1_+_+
921	E2F1_+_(2266r)	E2F1_+_(1078g)	E2F1	False	chr4:82374692-82375192	HNRNPDL	0.0530001	0.410361	0.0217492	0.0217492	0.296487	1	0.322053	0.0954847	0.0954847	E2F1_+_+
922	E2F1_+_(2266r)	E2F1_+_(1078g)	E2F1	False	chr11:134412359-134412859	B3GAT1	0.190629	0.093132	0.0177537	0.0177537	0.220932	1	0.184828	0.0408344	0.0408344	E2F1_+_+
923	E2F1_+_(2266r)	E2F1_+_(1078g)	E2F1	False	chr17:75238609-75239109	MRPS7	0.041143	0.232141	0.00955098	0.00955098	0.842534	1	0.128798	0.108517	0.108517	E2F1_+_+
924	E2F1_+_(2266r)	E2F1_+_(1078g)	E2F1	False	chr17:75271577-75272077	MRPS7	0.0414142	0.168963	0.00699749	0.00699749	0.842534	1	0.128798	0.108517	0.108517	E2F1_+_+
925	E2F1_+_(2266r)	E2F1_+_(1078g)	E2F1	False	chr17:75153660-75154160	MRPS7	0.0496055	0.133678	0.00663117	0.00663117	0.842534	1	0.128798	0.108517	0.108517	E2F1_+_+
926	E2F1_+_(2266r)	E2F1_+_(1078g)	E2F1	False	chr17:75394215-75394715	MRPS7	0.0569523	0.197642	0.0112561	0.0112561	0.842534	1	0.128798	0.108517	0.108517	E2F1_+_+
927	E2F1_+_(2266r)	E2F1_+_(1078g)	E2F1	False	chr17:75152820-75153320	MRPS7	0.0679508	0.248606	0.016893	0.016893	0.842534	1	0.128798	0.108517	0.108517	E2F1_+_+
928	E2F1_+_(2266r)	E2F1_+_(1078g)	E2F1	False	chr17:75404073-75404573	MRPS7	0.0342819	0.217192	0.00744576	0.00744576	0.842534	1	0.128798	0.108517	0.108517	E2F1_+_+
929	E2F1_+_(2266r)	E2F1_+_(1078g)	E2F1	False	chr9:122126799-122127299	MRRF	0.0339292	0.345431	0.0117202	0.0117202	0.342227	1	0.198513	0.0679364	0.0679364	E2F1_+_+
930	E2F1_+_(2266r)	E2F1_+_(1078g)	E2F1	False	chr9:122227106-122227606	MRRF	0.0316417	0.334697	0.0105904	0.0105904	0.342227	1	0.198513	0.0679364	0.0679364	E2F1_+_+
931	E2F1_+_(2266r)	E2F1_+_(1078g)	E2F1	False	chr9:122228608-122229108	MRRF	0.0542044	0.349913	0.0189668	0.0189668	0.342227	1	0.198513	0.0679364	0.0679364	E2F1_+_+
932	E2F1_+_(2266r)	E2F1_+_(1078g)	E2F1	False	chr9:122213927-122214427	MRRF	0.0364341	0.290274	0.0105759	0.0105759	0.342227	1	0.198513	0.0679364	0.0679364	E2F1_+_+
933	E2F1_+_(2266r)	E2F1_+_(1078g)	E2F1	False	chr9:122221111-122221611	MRRF	0.0831807	0.352762	0.029343	0.029343	0.342227	1	0.198513	0.0679364	0.0679364	E2F1_+_+
934	E2F1_+_(2266r)	E2F1_+_(1078g)	E2F1	False	chr9:122370731-122371231	MRRF	0.0538702	0.363221	0.0195668	0.0195668	0.342227	1	0.198513	0.0679364	0.0679364	E2F1_+_+
935	E2F1_+_(2266r)	E2F1_+_(1078g)	E2F1	False	chr9:122131503-122132003	MRRF	0.0376505	0.306862	0.0115535	0.0115535	0.342227	1	0.198513	0.0679364	0.0679364	E2F1_+_+
936	E2F1_+_(2266r)	E2F1_+_(1078g)	E2F1	False	chr1:42740646-42741146	ZNF691	0.0563484	0.0530908	0.00299158	0.00299158	0.784467	1	0.153647	0.120531	0.120531	E2F1_+_+
937	E2F1_+_(2266r)	E2F1_+_(1078g)	E2F1	False	chr1:42922891-42923391	ZNF691	0.0374668	0.152638	0.00571884	0.00571884	0.784467	1	0.153647	0.120531	0.120531	E2F1_+_+
938	E2F1_+_(2266r)	E2F1_+_(1078g)	E2F1	False	chr1:235650432-235650932	GNG4	0.0865506	0.209111	0.0180987	0.0180987	0.770198	1	0.181771	0.14	0.14	E2F1_+_+
939	E2F1_+_(2266r)	E2F1_+_(1078g)	E2F1	False	chr1:235648865-235649365	GNG4	0.0698741	0.08146	0.00569194	0.00569194	0.770198	1	0.181771	0.14	0.14	E2F1_+_+
940	E2F1_+_(2266r)	E2F1_+_(1078g)	E2F1	False	chr1:235648341-235648841	GNG4	0.0675194	0.195115	0.0131741	0.0131741	0.770198	1	0.181771	0.14	0.14	E2F1_+_+
941	E2F1_+_(2266r)	E2F1_+_(1078g)	E2F1	False	chr5:10250794-10251294	CCT5	0.0669514	0.387971	0.0259752	0.0259752	0.645338	1	0.239033	0.154257	0.154257	E2F1_+_+
942	E2F1_+_(2266r)	E2F1_+_(1078g)	E2F1	False	chr5:10352182-10352682	CCT5	0.0933216	0.395006	0.0368626	0.0368626	0.645338	1	0.239033	0.154257	0.154257	E2F1_+_+
943	E2F1_+_(2266r)	E2F1_+_(1078g)	E2F1	False	chr3:160450190-160450690	SMC4	0.0417939	0.252512	0.0105535	0.0105535	0.546588	1	0.24263	0.132619	0.132619	E2F1_+_+
944	E2F1_+_(2266r)	E2F1_+_(1078g)	E2F1	False	chr3:160400597-160401097	SMC4	0.0421056	0.499722	0.0210411	0.0210411	0.546588	1	0.24263	0.132619	0.132619	E2F1_+_+
945	E2F1_+_(2266r)	E2F1_+_(1078g)	E2F1	False	chr3:129555180-129555680	PLXND1	0.0295247	0.216801	0.00640098	0.00640098	0.312982	1	0.109372	0.0342314	0.0342314	E2F1_+_+
946	E2F1_+_(2266r)	E2F1_+_(1078g)	E2F1	False	chr1:153628051-153628551	S100A1	0.109422	0.1409	0.0154175	0.0154175	0.302095	1	0.132012	0.0398802	0.0398802	E2F1_+_+
947	E2F1_+_(2266r)	E2F1_+_(1078g)	E2F1	False	chr1:153612873-153613373	S100A1	0.167301	0.138387	0.0231522	0.0231522	0.302095	1	0.132012	0.0398802	0.0398802	E2F1_+_+
948	E2F1_+_(2266r)	E2F1_+_(1078g)	E2F1	False	chr11:65180561-65181061	CDCA5	0.0228388	0.321254	0.00733707	0.00733707	0.92036	1	0.268383	0.247009	0.247009	E2F1_+_+
949	E2F1_+_(2266r)	E2F1_+_(1078g)	E2F1	False	chr11:64916348-64916848	CDCA5	0.0210782	0.28589	0.00602606	0.00602606	0.92036	1	0.268383	0.247009	0.247009	E2F1_+_+
950	E2F1_+_(2266r)	E2F1_+_(1078g)	E2F1	False	chr11:65113015-65113515	CDCA5	0.0168072	0.219857	0.00369519	0.00369519	0.92036	1	0.268383	0.247009	0.247009	E2F1_+_+
951	E2F1_+_(2266r)	E2F1_+_(1078g)	E2F1	False	chr11:65225590-65226090	CDCA5	0.0170207	0.213851	0.00363989	0.00363989	0.92036	1	0.268383	0.247009	0.247009	E2F1_+_+
952	E2F1_+_(2266r)	E2F1_+_(1078g)	E2F1	False	chr11:64924952-64925452	CDCA5	0.0240655	0.349955	0.00842186	0.00842186	0.92036	1	0.268383	0.247009	0.247009	E2F1_+_+
953	E2F1_+_(2266r)	E2F1_+_(1078g)	E2F1	False	chr16:4344861-4345361	TFAP4	0.0238779	0.0771896	0.00184312	0.00184312	0.801851	1	0.148182	0.11882	0.11882	E2F1_+_+
954	E2F1_+_(2266r)	E2F1_+_(1078g)	E2F1	False	chr16:4371542-4372042	TFAP4	0.0192215	0.0625761	0.00120281	0.00120281	0.801851	1	0.148182	0.11882	0.11882	E2F1_+_+
955	E2F1_+_(2266r)	E2F1_+_(1078g)	E2F1	False	chr16:4261548-4262048	TFAP4	0.0255766	0.228689	0.00584909	0.00584909	0.801851	1	0.148182	0.11882	0.11882	E2F1_+_+
956	E2F1_+_(2266r)	E2F1_+_(1078g)	E2F1	False	chr16:4339821-4340321	TFAP4	0.019138	0.231294	0.00442651	0.00442651	0.801851	1	0.148182	0.11882	0.11882	E2F1_+_+
957	E2F1_+_(2266r)	E2F1_+_(1078g)	E2F1	False	chr19:50639097-50639597	EMC10	0.0271472	0.245982	0.00667771	0.00667771	0.460578	1	0.17742	0.0817157	0.0817157	E2F1_+_+
958	E2F1_+_(2266r)	E2F1_+_(1078g)	E2F1	False	chr19:50334035-50334535	EMC10	0.0816448	0.31015	0.0253222	0.0253222	0.460578	1	0.17742	0.0817157	0.0817157	E2F1_+_+
959	E2F1_+_(2266r)	E2F1_+_(1078g)	E2F1	False	chr19:50328095-50328595	EMC10	0.0248501	0.291326	0.00723948	0.00723948	0.460578	1	0.17742	0.0817157	0.0817157	E2F1_+_+
960	E2F1_+_(2266r)	E2F1_+_(1078g)	E2F1	False	chr9:133534959-133535459	ADAMTS13	0.0407459	0.0895266	0.00364784	0.00364784	0.23371	1	0.092972	0.0217285	0.0217285	E2F1_+_+
961	E2F1_+_(2266r)	E2F1_+_(1078g)	E2F1	False	chr9:133478315-133478815	ADAMTS13	0.0398171	0.33178	0.0132105	0.0132105	0.23371	1	0.092972	0.0217285	0.0217285	E2F1_+_+
962	E2F1_+_(2266r)	E2F1_+_(1078g)	E2F1	False	chr9:133347406-133347906	ADAMTS13	0.0719536	0.315762	0.0227202	0.0227202	0.23371	1	0.092972	0.0217285	0.0217285	E2F1_+_+
963	E2F1_+_(2266r)	E2F1_+_(1078g)	E2F1	False	chr9:133429461-133429961	ADAMTS13	0.0829751	0.339503	0.0281703	0.0281703	0.23371	1	0.092972	0.0217285	0.0217285	E2F1_+_+
964	E2F1_+_(2266r)	E2F1_+_(1078g)	E2F1	False	chr9:133526556-133527056	ADAMTS13	0.081764	0.329397	0.0269328	0.0269328	0.23371	1	0.092972	0.0217285	0.0217285	E2F1_+_+
965	E2F1_+_(2266r)	E2F1_+_(1078g)	E2F1	False	chr22:41301249-41301749	ZC3H7B	0.020338	0.141198	0.00287168	0.00287168	0.412664	1	0.26234	0.108258	0.108258	E2F1_+_+
966	E2F1_+_(2266r)	E2F1_+_(1078g)	E2F1	False	chr22:41367875-41368375	ZC3H7B	0.0270887	0.412971	0.0111869	0.0111869	0.412664	1	0.26234	0.108258	0.108258	E2F1_+_+
967	E2F1_+_(2266r)	E2F1_+_(1078g)	E2F1	False	chr22:41237238-41237738	ZC3H7B	0.014407	0.345345	0.00497539	0.00497539	0.412664	1	0.26234	0.108258	0.108258	E2F1_+_+
968	E2F1_+_(2266r)	E2F1_+_(1078g)	E2F1	False	chr22:41446129-41446629	ZC3H7B	0.0224498	0.416602	0.00935265	0.00935265	0.412664	1	0.26234	0.108258	0.108258	E2F1_+_+
969	E2F1_+_(2266r)	E2F1_+_(1078g)	E2F1	False	chr12:56315175-56315675	STAT2	0.0332383	0.155641	0.00517323	0.00517323	0.257432	1	0.16999	0.043761	0.043761	E2F1_+_+
970	E2F1_+_(2266r)	E2F1_+_(1078g)	E2F1	False	chr12:56488198-56488698	STAT2	0.0327968	0.242644	0.00795794	0.00795794	0.257432	1	0.16999	0.043761	0.043761	E2F1_+_+
971	E2F1_+_(2266r)	E2F1_+_(1078g)	E2F1	False	chr12:56300732-56301232	STAT2	0.0527148	0.366432	0.0193164	0.0193164	0.257432	1	0.16999	0.043761	0.043761	E2F1_+_+
972	E2F1_+_(2266r)	E2F1_+_(1078g)	E2F1	False	chr14:105420202-105420702	TEDC1	0.0451154	0.247224	0.0111536	0.0111536	0.199213	1	0.162711	0.0324142	0.0324142	E2F1_+_+
973	E2F1_+_(2266r)	E2F1_+_(1078g)	E2F1	False	chr14:105478246-105478746	TEDC1	0.0366087	0.274007	0.0100311	0.0100311	0.199213	1	0.162711	0.0324142	0.0324142	E2F1_+_+
974	E2F1_+_(2266r)	E2F1_+_(1078g)	E2F1	False	chr14:105414193-105414693	TEDC1	0.0328993	0.159878	0.0052599	0.0052599	0.199213	1	0.162711	0.0324142	0.0324142	E2F1_+_+
975	E2F1_+_(2266r)	E2F1_+_(1078g)	E2F1	False	chr14:103563002-103563502	COA8	0.0423247	0.306476	0.0129715	0.0129715	1.01579	1	0.221325	0.224819	0.224819	E2F1_+_+
976	E2F1_+_(2266r)	E2F1_+_(1078g)	E2F1	False	chr14:103629576-103630076	COA8	0.0390845	0.222606	0.00870043	0.00870043	1.01579	1	0.221325	0.224819	0.224819	E2F1_+_+
977	E2F1_+_(2266r)	E2F1_+_(1078g)	E2F1	False	chr1:34163894-34164394	CSMD2	0.109453	0.486388	0.0532366	0.0532366	1.03027	1	0.151422	0.156006	0.156006	E2F1_+_+
978	E2F1_+_(2266r)	E2F1_+_(1078g)	E2F1	False	chr1:34166811-34167311	CSMD2	0.0956374	0.420032	0.0401708	0.0401708	1.03027	1	0.151422	0.156006	0.156006	E2F1_+_+
979	E2F1_+_(2266r)	E2F1_+_(1078g)	E2F1	False	chr1:34163088-34163588	CSMD2	0.0919786	0.575042	0.0528915	0.0528915	1.03027	1	0.151422	0.156006	0.156006	E2F1_+_+
980	E2F1_+_(2266r)	E2F1_+_(1078g)	E2F1	False	chr1:34164966-34165466	CSMD2	0.0929977	0.591024	0.0549638	0.0549638	1.03027	1	0.151422	0.156006	0.156006	E2F1_+_+
981	E2F1_+_(2266r)	E2F1_+_(1078g)	E2F1	False	chr11:125481451-125481951	FEZ1	0.0641513	0.207752	0.0133275	0.0133275	0.303551	1	0.153268	0.0465246	0.0465246	E2F1_+_+
982	E2F1_+_(2266r)	E2F1_+_(1078g)	E2F1	False	chr11:125404092-125404592	FEZ1	0.0420048	0.294718	0.0123796	0.0123796	0.303551	1	0.153268	0.0465246	0.0465246	E2F1_+_+
983	E2F1_+_(2266r)	E2F1_+_(1078g)	E2F1	False	chrX:103585250-103585750	TCEAL4	0.0935696	0.241855	0.0226303	0.0226303	1.27471	1	0.259524	0.330819	0.330819	E2F1_+_+
984	E2F1_+_(2266r)	E2F1_+_(1078g)	E2F1	False	chrX:103607661-103608161	TCEAL4	0.070238	0.181669	0.0127601	0.0127601	1.27471	1	0.259524	0.330819	0.330819	E2F1_+_+
985	E2F1_+_(2266r)	E2F1_+_(1078g)	E2F1	False	chrX:103629405-103629905	TCEAL4	0.0660094	0.196815	0.0129917	0.0129917	1.27471	1	0.259524	0.330819	0.330819	E2F1_+_+
986	E2F1_+_(2266r)	E2F1_+_(1078g)	E2F1	False	chrX:103533332-103533832	TCEAL4	0.0946274	0.229545	0.0217212	0.0217212	1.27471	1	0.259524	0.330819	0.330819	E2F1_+_+
987	E2F1_+_(2266r)	E2F1_+_(1078g)	E2F1	False	chrX:103608268-103608768	TCEAL4	0.064531	0.203351	0.0131225	0.0131225	1.27471	1	0.259524	0.330819	0.330819	E2F1_+_+
988	E2F1_+_(2266r)	E2F1_+_(1078g)	E2F1	False	chr15:73560453-73560953	CD276	0.0754591	0.279396	0.021083	0.021083	0.334579	1	0.208514	0.0697644	0.0697644	E2F1_+_+
989	E2F1_+_(2266r)	E2F1_+_(1078g)	E2F1	False	chr1:37691447-37691947	C1orf109	0.0773773	0.310363	0.0240151	0.0240151	1.23246	1	0.242122	0.298404	0.298404	E2F1_+_+
990	E2F1_+_(2266r)	E2F1_+_(1078g)	E2F1	False	chr10:12350295-12350795	CDC123	0.0816564	0.373287	0.0304813	0.0304813	0.207262	1	0.187833	0.0389307	0.0389307	E2F1_+_+
991	E2F1_+_(2266r)	E2F1_+_(1078g)	E2F1	False	chr10:12264136-12264636	CDC123	0.0659742	0.360318	0.0237717	0.0237717	0.207262	1	0.187833	0.0389307	0.0389307	E2F1_+_+
992	E2F1_+_(2266r)	E2F1_+_(1078g)	E2F1	False	chr10:12348688-12349188	CDC123	0.0767931	0.34554	0.026535	0.026535	0.207262	1	0.187833	0.0389307	0.0389307	E2F1_+_+
993	E2F1_+_(2266r)	E2F1_+_(1078g)	E2F1	False	chr19:39891733-39892233	PSMC4	0.091504	0.195222	0.0178636	0.0178636	0.213323	1	0.142602	0.0304203	0.0304203	E2F1_+_+
994	E2F1_+_(2266r)	E2F1_+_(1078g)	E2F1	False	chr19:40090684-40091184	PSMC4	0.0637247	0.0832696	0.00530633	0.00530633	0.213323	1	0.142602	0.0304203	0.0304203	E2F1_+_+
995	E2F1_+_(2266r)	E2F1_+_(1078g)	E2F1	False	chr18:50307616-50308116	CXXC1	0.120022	0.0564713	0.00677781	0.00677781	1.21564	1	0.147217	0.178963	0.178963	E2F1_+_+
996	E2F1_+_(2266r)	E2F1_+_(1078g)	E2F1	False	chr18:50194977-50195477	CXXC1	0.0813622	0.204153	0.0166104	0.0166104	1.21564	1	0.147217	0.178963	0.178963	E2F1_+_+
997	E2F1_+_(2266r)	E2F1_+_(1078g)	E2F1	False	chr15:24772966-24773466	SNRPN	0.132822	0.136634	0.018148	0.018148	0.216435	1	0.130671	0.0282818	0.0282818	E2F1_+_+
998	E2F1_+_(2266r)	E2F1_+_(1078g)	E2F1	False	chr15:24878145-24878645	SNRPN	0.133052	0.0841251	0.011193	0.011193	0.216435	1	0.130671	0.0282818	0.0282818	E2F1_+_+
999	E2F1_+_(2266r)	E2F1_+_(1078g)	E2F1	False	chr1:228083495-228083995	IBA57	0.0439284	0.262813	0.0115449	0.0115449	0.245738	1	0.128932	0.0316835	0.0316835	E2F1_+_+
1000	E2F1_+_(2266r)	E2F1_+_(1078g)	E2F1	False	chr17:44830054-44830554	DBF4B	0.0327071	0.121452	0.00397235	0.00397235	0.240565	1	0.173523	0.0417435	0.0417435	E2F1_+_+
1001	E2F1_+_(2266r)	E2F1_+_(1078g)	E2F1	False	chr17:44708335-44708835	DBF4B	0.0207739	0.289271	0.00600929	0.00600929	0.240565	1	0.173523	0.0417435	0.0417435	E2F1_+_+
1002	E2F1_+_(2266r)	E2F1_+_(1078g)	E2F1	False	chr17:44558508-44559008	DBF4B	0.0215284	0.289469	0.00623182	0.00623182	0.240565	1	0.173523	0.0417435	0.0417435	E2F1_+_+
1003	E2F1_+_(2266r)	E2F1_+_(1078g)	E2F1	False	chr17:44656607-44657107	DBF4B	0.0373754	0.235464	0.00880057	0.00880057	0.240565	1	0.173523	0.0417435	0.0417435	E2F1_+_+
1004	E2F1_+_(2266r)	E2F1_+_(1078g)	E2F1	False	chr17:44601787-44602287	DBF4B	0.02201	0.227608	0.00500965	0.00500965	0.240565	1	0.173523	0.0417435	0.0417435	E2F1_+_+
1005	E2F1_+_(2266r)	E2F1_+_(1078g)	E2F1	False	chr17:44559593-44560093	DBF4B	0.0357347	0.297783	0.0106412	0.0106412	0.240565	1	0.173523	0.0417435	0.0417435	E2F1_+_+
1006	E2F1_+_(2266r)	E2F1_+_(1078g)	E2F1	False	chr20:37914631-37915131	TTI1	0.0386844	0.231289	0.00894728	0.00894728	0.281325	1	0.216396	0.0608775	0.0608775	E2F1_+_+
1007	E2F1_+_(2266r)	E2F1_+_(1078g)	E2F1	False	chr20:37907518-37908018	TTI1	0.0255741	0.174154	0.00445384	0.00445384	0.281325	1	0.216396	0.0608775	0.0608775	E2F1_+_+
1008	E2F1_+_(2266r)	E2F1_+_(1078g)	E2F1	False	chr20:38109824-38110324	TTI1	0.0352046	0.336112	0.0118327	0.0118327	0.281325	1	0.216396	0.0608775	0.0608775	E2F1_+_+
1009	E2F1_+_(2266r)	E2F1_+_(1078g)	E2F1	False	chr17:81119042-81119542	TEPSIN	0.0270192	0.169075	0.00456828	0.00456828	0.203952	1	0.0834257	0.0170148	0.0170148	E2F1_+_+
1010	E2F1_+_(2266r)	E2F1_+_(1078g)	E2F1	False	chr17:81083151-81083651	TEPSIN	0.02172	0.145143	0.00315252	0.00315252	0.203952	1	0.0834257	0.0170148	0.0170148	E2F1_+_+
1011	E2F1_+_(2266r)	E2F1_+_(1078g)	E2F1	False	chr17:81341584-81342084	TEPSIN	0.0154905	0.075304	0.0011665	0.0011665	0.203952	1	0.0834257	0.0170148	0.0170148	E2F1_+_+
1012	E2F1_+_(2266r)	E2F1_+_(1078g)	E2F1	False	chr7:29988317-29988817	PLEKHA8	0.0458945	0.408978	0.0187698	0.0187698	0.24082	1	0.176575	0.0425228	0.0425228	E2F1_+_+
1013	E2F1_+_(2266r)	E2F1_+_(1078g)	E2F1	False	chr18:46071526-46072026	PSTPIP2	0.123698	0.409108	0.0506061	0.0506061	0.56798	1	0.178197	0.101212	0.101212	E2F1_+_+
1014	E2F1_+_(2266r)	E2F1_+_(1078g)	E2F1	False	chr18:46072030-46072530	PSTPIP2	0.0901754	0.389718	0.035143	0.035143	0.56798	1	0.178197	0.101212	0.101212	E2F1_+_+
1015	E2F1_+_(2266r)	E2F1_+_(1078g)	E2F1	False	chr11:119149291-119149791	NLRX1	0.0323117	0.196855	0.00636071	0.00636071	1.39861	1	0.224361	0.313793	0.313793	E2F1_+_+
1016	E2F1_+_(2266r)	E2F1_+_(1078g)	E2F1	False	chr11:119149898-119150398	NLRX1	0.021065	0.203548	0.00428774	0.00428774	1.39861	1	0.224361	0.313793	0.313793	E2F1_+_+
1017	E2F1_+_(2266r)	E2F1_+_(1078g)	E2F1	False	chr11:119030185-119030685	NLRX1	0.0200314	0.0932205	0.00186734	0.00186734	1.39861	1	0.224361	0.313793	0.313793	E2F1_+_+
1018	E2F1_+_(2266r)	E2F1_+_(1078g)	E2F1	False	chr9:137578679-137579179	MRPL41	0.0394948	0.0629652	0.0024868	0.0024868	1.5429	1	0.0972963	0.150119	0.150119	E2F1_+_+
1019	E2F1_+_(2266r)	E2F1_+_(1078g)	E2F1	False	chr9:137459688-137460188	MRPL41	0.0587255	0.103656	0.00608727	0.00608727	1.5429	1	0.0972963	0.150119	0.150119	E2F1_+_+
1020	E2F1_+_(2266r)	E2F1_+_(1078g)	E2F1	False	chr3:128432239-128432739	GATA2	0.0480619	0.221607	0.0106509	0.0106509	0.396885	1	0.16334	0.0648269	0.0648269	E2F1_+_+
1021	E2F1_+_(2266r)	E2F1_+_(1078g)	E2F1	False	chr3:128584332-128584832	GATA2	0.06201	0.0741116	0.00459566	0.00459566	0.396885	1	0.16334	0.0648269	0.0648269	E2F1_+_+
1022	E2F1_+_(2266r)	E2F1_+_(1078g)	E2F1	False	chr3:128493268-128493768	GATA2	0.0322655	0.162665	0.00524848	0.00524848	0.396885	1	0.16334	0.0648269	0.0648269	E2F1_+_+
1023	E2F1_+_(2266r)	E2F1_+_(1078g)	E2F1	False	chr3:128549233-128549733	GATA2	0.077827	0.1992	0.0155031	0.0155031	0.396885	1	0.16334	0.0648269	0.0648269	E2F1_+_+
1024	E2F1_+_(2266r)	E2F1_+_(1078g)	E2F1	False	chr3:128492037-128492537	GATA2	0.0534994	0.191336	0.0102363	0.0102363	0.396885	1	0.16334	0.0648269	0.0648269	E2F1_+_+
1025	E2F1_+_(2266r)	E2F1_+_(1078g)	E2F1	False	chr3:128432863-128433363	GATA2	0.0291377	0.177955	0.00518521	0.00518521	0.396885	1	0.16334	0.0648269	0.0648269	E2F1_+_+
1026	E2F1_+_(2266r)	E2F1_+_(1078g)	E2F1	False	chr3:128497755-128498255	GATA2	0.0427039	0.0950742	0.00406004	0.00406004	0.396885	1	0.16334	0.0648269	0.0648269	E2F1_+_+
1027	E2F1_+_(2266r)	E2F1_+_(1078g)	E2F1	False	chr3:128555235-128555735	GATA2	0.0362237	0.148919	0.0053944	0.0053944	0.396885	1	0.16334	0.0648269	0.0648269	E2F1_+_+
1028	E2F1_+_(2266r)	E2F1_+_(1078g)	E2F1	False	chr3:128616921-128617421	GATA2	0.0397764	0.181473	0.00721832	0.00721832	0.396885	1	0.16334	0.0648269	0.0648269	E2F1_+_+
1029	E2F1_+_(2266r)	E2F1_+_(1078g)	E2F1	False	chr21:46228143-46228643	SPATC1L	0.0417125	0.0951858	0.00397044	0.00397044	0.33645	1	0.125115	0.0420949	0.0420949	E2F1_+_+
1030	E2F1_+_(2266r)	E2F1_+_(1078g)	E2F1	False	chr11:65900378-65900878	EFEMP2	0.0458096	0.283266	0.0129763	0.0129763	0.200081	1	0.0887705	0.0177613	0.0177613	E2F1_+_+
1031	E2F1_+_(2266r)	E2F1_+_(1078g)	E2F1	False	chr11:65903091-65903591	EFEMP2	0.0378902	0.213	0.00807062	0.00807062	0.200081	1	0.0887705	0.0177613	0.0177613	E2F1_+_+
1032	E2F1_+_(2266r)	E2F1_+_(1078g)	E2F1	False	chr2:210171885-210172385	ACADL	0.117591	0.239166	0.0281238	0.0281238	0.497799	1	0.0947054	0.0471442	0.0471442	E2F1_+_+
1033	E2F1_+_(2266r)	E2F1_+_(1078g)	E2F1	False	chrX:107449488-107449988	FRMPD3	0.129988	0.283412	0.0368403	0.0368403	0.247329	1	0.137499	0.0340074	0.0340074	E2F1_+_+
1034	E2F1_+_(2266r)	E2F1_+_(1078g)	E2F1	False	chrX:107716723-107717223	FRMPD3	0.165154	0.293691	0.0485043	0.0485043	0.247329	1	0.137499	0.0340074	0.0340074	E2F1_+_+
1035	E2F1_+_(2266r)	E2F1_+_(1078g)	E2F1	False	chr20:33672545-33673045	E2F1	0.0402898	0.288994	0.0116435	0.0116435	17.608	1	1	17.608	17.608	E2F1_+_+
1036	E2F1_+_(2266r)	E2F1_+_(1078g)	E2F1	False	chr20:33662968-33663468	E2F1	0.0489054	0.280498	0.0137178	0.0137178	17.608	1	1	17.608	17.608	E2F1_+_+
1037	E2F1_+_(2266r)	E2F1_+_(1078g)	E2F1	False	chr19:50515068-50515568	POLD1	0.0246278	0.247421	0.00609344	0.00609344	0.705209	1	0.200717	0.141547	0.141547	E2F1_+_+
1038	E2F1_+_(2266r)	E2F1_+_(1078g)	E2F1	False	chr19:50332237-50332737	POLD1	0.0289385	0.194574	0.00563067	0.00563067	0.705209	1	0.200717	0.141547	0.141547	E2F1_+_+
1039	E2F1_+_(2266r)	E2F1_+_(1078g)	E2F1	False	chr19:50368527-50369027	POLD1	0.0287802	0.0661324	0.0019033	0.0019033	0.705209	1	0.200717	0.141547	0.141547	E2F1_+_+
1040	E2F1_+_(2266r)	E2F1_+_(1078g)	E2F1	False	chr19:50334035-50334535	POLD1	0.0299291	0.252975	0.00757132	0.00757132	0.705209	1	0.200717	0.141547	0.141547	E2F1_+_+
1041	E2F1_+_(2266r)	E2F1_+_(1078g)	E2F1	False	chr17:81101652-81102152	NDUFAF8	0.024603	0.18931	0.00465761	0.00465761	0.320552	1	0.138152	0.0442849	0.0442849	E2F1_+_+
1042	E2F1_+_(2266r)	E2F1_+_(1078g)	E2F1	False	chr17:81310795-81311295	NDUFAF8	0.0394238	0.149591	0.00589745	0.00589745	0.320552	1	0.138152	0.0442849	0.0442849	E2F1_+_+
1043	E2F1_+_(2266r)	E2F1_+_(1078g)	E2F1	False	chr17:81096773-81097273	NDUFAF8	0.0146212	0.0609741	0.000891516	0.000891516	0.320552	1	0.138152	0.0442849	0.0442849	E2F1_+_+
1044	E2F1_+_(2266r)	E2F1_+_(1078g)	E2F1	False	chr17:81253272-81253772	NDUFAF8	0.0437084	0.255223	0.0111554	0.0111554	0.320552	1	0.138152	0.0442849	0.0442849	E2F1_+_+
1045	E2F1_+_(2266r)	E2F1_+_(1078g)	E2F1	False	chr14:22978152-22978652	SLC7A7	0.0539373	0.0978416	0.00527731	0.00527731	0.345933	1	0.0881092	0.0304799	0.0304799	E2F1_+_+
1046	E2F1_+_(2266r)	E2F1_+_(1078g)	E2F1	False	chr14:22849107-22849607	SLC7A7	0.0663931	0.0650146	0.00431653	0.00431653	0.345933	1	0.0881092	0.0304799	0.0304799	E2F1_+_+
1047	E2F1_+_(2266r)	E2F1_+_(1078g)	E2F1	False	chr14:22930298-22930798	SLC7A7	0.0595015	0.0846402	0.00503622	0.00503622	0.345933	1	0.0881092	0.0304799	0.0304799	E2F1_+_+
1048	E2F1_+_(2266r)	E2F1_+_(1078g)	E2F1	False	chr14:22837068-22837568	SLC7A7	0.0411387	0.0545662	0.00224478	0.00224478	0.345933	1	0.0881092	0.0304799	0.0304799	E2F1_+_+
1049	E2F1_+_(2266r)	E2F1_+_(1078g)	E2F1	False	chr10:97499762-97500262	EXOSC1	0.0219896	0.246717	0.00542521	0.00542521	0.71579	1	0.230277	0.16483	0.16483	E2F1_+_+
1050	E2F1_+_(2266r)	E2F1_+_(1078g)	E2F1	False	chr10:97542132-97542632	EXOSC1	0.0415125	0.22742	0.00944075	0.00944075	0.71579	1	0.230277	0.16483	0.16483	E2F1_+_+
1051	E2F1_+_(2266r)	E2F1_+_(1078g)	E2F1	False	chr10:97291712-97292212	EXOSC1	0.0212683	0.217906	0.00463449	0.00463449	0.71579	1	0.230277	0.16483	0.16483	E2F1_+_+
1052	E2F1_+_(2266r)	E2F1_+_(1078g)	E2F1	False	chr10:97419136-97419636	EXOSC1	0.0281009	0.245596	0.00690146	0.00690146	0.71579	1	0.230277	0.16483	0.16483	E2F1_+_+
1053	E2F1_+_(2266r)	E2F1_+_(1078g)	E2F1	False	chr10:97499258-97499758	EXOSC1	0.0208554	0.0823064	0.00171654	0.00171654	0.71579	1	0.230277	0.16483	0.16483	E2F1_+_+
1054	E2F1_+_(2266r)	E2F1_+_(1078g)	E2F1	False	chr19:2949943-2950443	TLE2	0.0392637	0.144777	0.00568449	0.00568449	0.353986	1	0.138569	0.0490516	0.0490516	E2F1_+_+
1055	E2F1_+_(2266r)	E2F1_+_(1078g)	E2F1	False	chr19:2982927-2983427	TLE2	0.0559534	0.429802	0.0240489	0.0240489	0.353986	1	0.138569	0.0490516	0.0490516	E2F1_+_+
1056	E2F1_+_(2266r)	E2F1_+_(1078g)	E2F1	False	chr19:3055930-3056430	TLE2	0.041131	0.387655	0.0159447	0.0159447	0.353986	1	0.138569	0.0490516	0.0490516	E2F1_+_+
1057	E2F1_+_(2266r)	E2F1_+_(1078g)	E2F1	False	chr9:133478315-133478815	SURF6	0.045821	0.428905	0.0196528	0.0196528	0.228931	1	0.202265	0.0463047	0.0463047	E2F1_+_+
1058	E2F1_+_(2266r)	E2F1_+_(1078g)	E2F1	False	chr9:133429461-133429961	SURF6	0.0613057	0.419389	0.0257109	0.0257109	0.228931	1	0.202265	0.0463047	0.0463047	E2F1_+_+
1059	E2F1_+_(2266r)	E2F1_+_(1078g)	E2F1	False	chr9:133238827-133239327	SURF6	0.0344037	0.266463	0.0091673	0.0091673	0.228931	1	0.202265	0.0463047	0.0463047	E2F1_+_+
1060	E2F1_+_(2266r)	E2F1_+_(1078g)	E2F1	False	chr9:133355661-133356161	SURF6	0.0398744	0.344834	0.01375	0.01375	0.228931	1	0.202265	0.0463047	0.0463047	E2F1_+_+
1061	E2F1_+_(2266r)	E2F1_+_(1078g)	E2F1	False	chr3:52001413-52001913	POC1A	0.0191566	0.304704	0.00583708	0.00583708	1.23839	1	0.238493	0.295346	0.295346	E2F1_+_+
1062	E2F1_+_(2266r)	E2F1_+_(1078g)	E2F1	False	chr3:52089961-52090461	POC1A	0.0296515	0.308208	0.00913884	0.00913884	1.23839	1	0.238493	0.295346	0.295346	E2F1_+_+
1063	E2F1_+_(2266r)	E2F1_+_(1078g)	E2F1	False	chr3:52090736-52091236	POC1A	0.0141714	0.284118	0.00402635	0.00402635	1.23839	1	0.238493	0.295346	0.295346	E2F1_+_+
1064	E2F1_+_(2266r)	E2F1_+_(1078g)	E2F1	False	chr17:44324085-44324585	SLC25A39	0.0318666	0.217383	0.00692725	0.00692725	1.14745	1	0.236045	0.270849	0.270849	E2F1_+_+
1065	E2F1_+_(2266r)	E2F1_+_(1078g)	E2F1	False	chr17:44362951-44363451	SLC25A39	0.0268586	0.0842652	0.00226324	0.00226324	1.14745	1	0.236045	0.270849	0.270849	E2F1_+_+
1066	E2F1_+_(2266r)	E2F1_+_(1078g)	E2F1	False	chr17:44221995-44222495	SLC25A39	0.0781086	0.187191	0.0146212	0.0146212	1.14745	1	0.236045	0.270849	0.270849	E2F1_+_+
1067	E2F1_+_(2266r)	E2F1_+_(1078g)	E2F1	False	chr6:35415124-35415624	RPL10A	0.115765	0.163966	0.0189816	0.0189816	0.26248	1	0.11147	0.0292586	0.0292586	E2F1_+_+
1068	E2F1_+_(2266r)	E2F1_+_(1078g)	E2F1	False	chr17:57255575-57256075	AKAP1	0.072012	0.196476	0.0141486	0.0141486	0.579952	1	0.186858	0.108369	0.108369	E2F1_+_+
1069	E2F1_+_(2266r)	E2F1_+_(1078g)	E2F1	False	chr17:57045996-57046496	AKAP1	0.183159	0.258369	0.0473225	0.0473225	0.579952	1	0.186858	0.108369	0.108369	E2F1_+_+
1070	E2F1_+_(2266r)	E2F1_+_(1078g)	E2F1	False	chr9:133539364-133539864	CACFD1	0.0322449	0.0693369	0.00223576	0.00223576	0.472303	1	0.135978	0.0642228	0.0642228	E2F1_+_+
1071	E2F1_+_(2266r)	E2F1_+_(1078g)	E2F1	False	chr9:133347406-133347906	CACFD1	0.0236026	0.170583	0.00402619	0.00402619	0.472303	1	0.135978	0.0642228	0.0642228	E2F1_+_+
1072	E2F1_+_(2266r)	E2F1_+_(1078g)	E2F1	False	chr9:133478315-133478815	CACFD1	0.0280283	0.238533	0.00668567	0.00668567	0.472303	1	0.135978	0.0642228	0.0642228	E2F1_+_+
1073	E2F1_+_(2266r)	E2F1_+_(1078g)	E2F1	False	chr9:133526556-133527056	CACFD1	0.0328717	0.202481	0.00665589	0.00665589	0.472303	1	0.135978	0.0642228	0.0642228	E2F1_+_+
1074	E2F1_+_(2266r)	E2F1_+_(1078g)	E2F1	False	chr9:133429461-133429961	CACFD1	0.0350164	0.230126	0.00805817	0.00805817	0.472303	1	0.135978	0.0642228	0.0642228	E2F1_+_+
1075	E2F1_+_(2266r)	E2F1_+_(1078g)	E2F1	False	chr7:149422243-149422743	ZNF746	0.0663097	0.189401	0.0125591	0.0125591	0.223819	1	0.169936	0.0380349	0.0380349	E2F1_+_+
1076	E2F1_+_(2266r)	E2F1_+_(1078g)	E2F1	False	chr7:149459295-149459795	ZNF746	0.0737724	0.236149	0.0174213	0.0174213	0.223819	1	0.169936	0.0380349	0.0380349	E2F1_+_+
1077	E2F1_+_(2266r)	E2F1_+_(1078g)	E2F1	False	chr7:149423365-149423865	ZNF746	0.0834489	0.24677	0.0205927	0.0205927	0.223819	1	0.169936	0.0380349	0.0380349	E2F1_+_+
1078	E2F1_+_(2266r)	E2F1_+_(1078g)	E2F1	False	chr11:65903091-65903591	FIBP	0.0860952	0.179664	0.0154682	0.0154682	0.221677	1	0.154045	0.0341483	0.0341483	E2F1_+_+
1079	E2F1_+_(2266r)	E2F1_+_(1078g)	E2F1	False	chr11:65900378-65900878	FIBP	0.0635767	0.186461	0.0118546	0.0118546	0.221677	1	0.154045	0.0341483	0.0341483	E2F1_+_+
1080	E2F1_+_(2266r)	E2F1_+_(1078g)	E2F1	False	chr6:18226466-18226966	TPMT	0.0645142	0.20979	0.0135344	0.0135344	0.342324	1	0.193314	0.0661762	0.0661762	E2F1_+_+
1081	E2F1_+_(2266r)	E2F1_+_(1078g)	E2F1	False	chr6:18277025-18277525	TPMT	0.0486316	0.233108	0.0113364	0.0113364	0.342324	1	0.193314	0.0661762	0.0661762	E2F1_+_+
1082	E2F1_+_(2266r)	E2F1_+_(1078g)	E2F1	False	chr17:76122417-76122917	ACOX1	0.0402769	0.301782	0.0121548	0.0121548	0.237003	1	0.208857	0.0494996	0.0494996	E2F1_+_+
1083	E2F1_+_(2266r)	E2F1_+_(1078g)	E2F1	False	chr17:75864317-75864817	ACOX1	0.0398025	0.308534	0.0122804	0.0122804	0.237003	1	0.208857	0.0494996	0.0494996	E2F1_+_+
1084	E2F1_+_(2266r)	E2F1_+_(1078g)	E2F1	False	chr17:75835172-75835672	ACOX1	0.0302254	0.250141	0.00756061	0.00756061	0.237003	1	0.208857	0.0494996	0.0494996	E2F1_+_+
1085	E2F1_+_(2266r)	E2F1_+_(1078g)	E2F1	False	chr17:75978152-75978652	ACOX1	0.0391016	0.35888	0.0140328	0.0140328	0.237003	1	0.208857	0.0494996	0.0494996	E2F1_+_+
1086	E2F1_+_(2266r)	E2F1_+_(1078g)	E2F1	False	chr17:75877063-75877563	ACOX1	0.0449087	0.217016	0.0097459	0.0097459	0.237003	1	0.208857	0.0494996	0.0494996	E2F1_+_+
1087	E2F1_+_(2266r)	E2F1_+_(1078g)	E2F1	False	chr9:128080980-128081480	DPM2	0.0159422	0.117258	0.00186935	0.00186935	0.406577	1	0.170159	0.0691828	0.0691828	E2F1_+_+
1088	E2F1_+_(2266r)	E2F1_+_(1078g)	E2F1	False	chr9:127786321-127786821	DPM2	0.0377112	0.120821	0.00455632	0.00455632	0.406577	1	0.170159	0.0691828	0.0691828	E2F1_+_+
1089	E2F1_+_(2266r)	E2F1_+_(1078g)	E2F1	False	chr9:127927329-127927829	DPM2	0.0310741	0.172271	0.00535318	0.00535318	0.406577	1	0.170159	0.0691828	0.0691828	E2F1_+_+
1090	E2F1_+_(2266r)	E2F1_+_(1078g)	E2F1	False	chr9:127904480-127904980	DPM2	0.013947	0.142944	0.00199365	0.00199365	0.406577	1	0.170159	0.0691828	0.0691828	E2F1_+_+
1091	E2F1_+_(2266r)	E2F1_+_(1078g)	E2F1	False	chr9:127825489-127825989	DPM2	0.0197466	0.176977	0.0034947	0.0034947	0.406577	1	0.170159	0.0691828	0.0691828	E2F1_+_+
1092	E2F1_+_(2266r)	E2F1_+_(1078g)	E2F1	False	chr9:128818684-128819184	PKN3	0.033975	0.153277	0.00520759	0.00520759	0.257756	1	0.143502	0.0369885	0.0369885	E2F1_+_+
1093	E2F1_+_(2266r)	E2F1_+_(1078g)	E2F1	False	chr9:128786344-128786844	PKN3	0.0387319	0.172894	0.00669651	0.00669651	0.257756	1	0.143502	0.0369885	0.0369885	E2F1_+_+
1094	E2F1_+_(2266r)	E2F1_+_(1078g)	E2F1	False	chr19:17289462-17289962	ANO8	0.0197762	0.149485	0.00295625	0.00295625	0.258067	1	0.0832588	0.0214863	0.0214863	E2F1_+_+
1095	E2F1_+_(2266r)	E2F1_+_(1078g)	E2F1	False	chr19:17282555-17283055	ANO8	0.027012	0.0651228	0.0017591	0.0017591	0.258067	1	0.0832588	0.0214863	0.0214863	E2F1_+_+
1096	E2F1_+_(2266r)	E2F1_+_(1078g)	E2F1	False	chr19:17245202-17245702	ANO8	0.0232427	0.148125	0.00344282	0.00344282	0.258067	1	0.0832588	0.0214863	0.0214863	E2F1_+_+
1097	E2F1_+_(2266r)	E2F1_+_(1078g)	E2F1	False	chr19:17336419-17336919	ANO8	0.0212531	0.0945316	0.00200909	0.00200909	0.258067	1	0.0832588	0.0214863	0.0214863	E2F1_+_+
1098	E2F1_+_(2266r)	E2F1_+_(1078g)	E2F1	False	chr19:17235494-17235994	ANO8	0.0176863	0.15005	0.00265383	0.00265383	0.258067	1	0.0832588	0.0214863	0.0214863	E2F1_+_+
1099	E2F1_+_(2266r)	E2F1_+_(1078g)	E2F1	False	chr20:45358366-45358866	RBPJL	0.0954906	0.346173	0.0330563	0.0330563	6.29291	1	0.181911	1.14475	1.14475	E2F1_+_+
1100	E2F1_+_(2266r)	E2F1_+_(1078g)	E2F1	False	chr20:45342209-45342709	RBPJL	0.0602209	0.28951	0.0174346	0.0174346	6.29291	1	0.181911	1.14475	1.14475	E2F1_+_+
1101	E2F1_+_(2266r)	E2F1_+_(1078g)	E2F1	False	chrX:13463526-13464026	EGFL6	0.258391	0.453258	0.117118	0.117118	1.74842	1	0.186822	0.326643	0.326643	E2F1_+_+
1102	E2F1_+_(2266r)	E2F1_+_(1078g)	E2F1	False	chrX:13569460-13569960	EGFL6	0.173312	0.37206	0.0644825	0.0644825	1.74842	1	0.186822	0.326643	0.326643	E2F1_+_+
1103	E2F1_+_(2266r)	E2F1_+_(1078g)	E2F1	False	chr7:74269874-74270374	CLIP2	0.0527788	0.362006	0.0191062	0.0191062	4.17849	1	0.222722	0.930643	0.930643	E2F1_+_+
1104	E2F1_+_(2266r)	E2F1_+_(1078g)	E2F1	False	chr7:74394570-74395070	CLIP2	0.0418272	0.331104	0.0138492	0.0138492	4.17849	1	0.222722	0.930643	0.930643	E2F1_+_+
1105	E2F1_+_(2266r)	E2F1_+_(1078g)	E2F1	False	chr8:41646206-41646706	GINS4	0.0623261	0.25985	0.0161954	0.0161954	0.445968	1	0.252479	0.112598	0.112598	E2F1_+_+
1106	E2F1_+_(2266r)	E2F1_+_(1078g)	E2F1	False	chr8:41567400-41567900	GINS4	0.057014	0.245119	0.0139752	0.0139752	0.445968	1	0.252479	0.112598	0.112598	E2F1_+_+
1107	E2F1_+_(2266r)	E2F1_+_(1078g)	E2F1	False	chr8:41653556-41654056	GINS4	0.0678479	0.293209	0.0198936	0.0198936	0.445968	1	0.252479	0.112598	0.112598	E2F1_+_+
1108	E2F1_+_(2266r)	E2F1_+_(1078g)	E2F1	False	chr9:101486338-101486838	TMEM246	0.0849902	0.242739	0.0206305	0.0206305	2.39039	1	0.22036	0.526746	0.526746	E2F1_+_+
1109	E2F1_+_(2266r)	E2F1_+_(1078g)	E2F1	False	chr9:101458961-101459461	TMEM246	0.0769726	0.11989	0.00922822	0.00922822	2.39039	1	0.22036	0.526746	0.526746	E2F1_+_+
1110	E2F1_+_(2266r)	E2F1_+_(1078g)	E2F1	False	chr9:101443229-101443729	TMEM246	0.074277	0.0879441	0.00653222	0.00653222	2.39039	1	0.22036	0.526746	0.526746	E2F1_+_+
1111	E2F1_+_(2266r)	E2F1_+_(1078g)	E2F1	False	chr9:127898708-127899208	ST6GALNAC6	0.0158912	0.173044	0.00274989	0.00274989	0.247557	1	0.0522869	0.012944	0.012944	E2F1_+_+
1112	E2F1_+_(2266r)	E2F1_+_(1078g)	E2F1	False	chr9:127844982-127845482	ST6GALNAC6	0.0438695	0.250806	0.0110027	0.0110027	0.247557	1	0.0522869	0.012944	0.012944	E2F1_+_+
1113	E2F1_+_(2266r)	E2F1_+_(1078g)	E2F1	False	chr9:127755052-127755552	ST6GALNAC6	0.0162149	0.156484	0.00253736	0.00253736	0.247557	1	0.0522869	0.012944	0.012944	E2F1_+_+
1114	E2F1_+_(2266r)	E2F1_+_(1078g)	E2F1	False	chr9:127921487-127921987	ST6GALNAC6	0.0169465	0.22419	0.00379923	0.00379923	0.247557	1	0.0522869	0.012944	0.012944	E2F1_+_+
1115	E2F1_+_(2266r)	E2F1_+_(1078g)	E2F1	False	chr12:109712044-109712544	MVK	0.0724361	0.239704	0.0173632	0.0173632	1.12046	1	0.183589	0.205704	0.205704	E2F1_+_+
1116	E2F1_+_(2266r)	E2F1_+_(1078g)	E2F1	False	chr12:109727515-109728015	MVK	0.049617	0.198772	0.00986246	0.00986246	1.12046	1	0.183589	0.205704	0.205704	E2F1_+_+
1117	E2F1_+_(2266r)	E2F1_+_(1078g)	E2F1	False	chr12:109461789-109462289	MVK	0.0518422	0.234978	0.0121817	0.0121817	1.12046	1	0.183589	0.205704	0.205704	E2F1_+_+
1118	E2F1_+_(2266r)	E2F1_+_(1078g)	E2F1	False	chr22:31681813-31682313	DEPDC5	0.0542865	0.321789	0.0174688	0.0174688	0.25449	1	0.212514	0.0540828	0.0540828	E2F1_+_+
1119	E2F1_+_(2266r)	E2F1_+_(1078g)	E2F1	False	chr21:41768555-41769055	PRDM15	0.0301292	0.251217	0.00756895	0.00756895	0.282114	1	0.177091	0.04996	0.04996	E2F1_+_+
1120	E2F1_+_(2266r)	E2F1_+_(1078g)	E2F1	False	chr21:41953260-41953760	PRDM15	0.0429745	0.0902897	0.00388015	0.00388015	0.282114	1	0.177091	0.04996	0.04996	E2F1_+_+
1121	E2F1_+_(2266r)	E2F1_+_(1078g)	E2F1	False	chr21:41767973-41768473	PRDM15	0.0848695	0.273714	0.02323	0.02323	0.282114	1	0.177091	0.04996	0.04996	E2F1_+_+
1122	E2F1_+_(2266r)	E2F1_+_(1078g)	E2F1	False	chr21:42011108-42011608	PRDM15	0.0322994	0.193365	0.00624556	0.00624556	0.282114	1	0.177091	0.04996	0.04996	E2F1_+_+
1123	E2F1_+_(2266r)	E2F1_+_(1078g)	E2F1	False	chr16:56547242-56547742	MT2A	0.0982605	0.218883	0.0215076	0.0215076	0.633178	1	0.163674	0.103634	0.103634	E2F1_+_+
1124	E2F1_+_(2266r)	E2F1_+_(1078g)	E2F1	False	chr1:155079655-155080155	CKS1B	0.0283699	0.260091	0.00737876	0.00737876	0.564131	1	0.0950175	0.0536023	0.0536023	E2F1_+_+
1125	E2F1_+_(2266r)	E2F1_+_(1078g)	E2F1	False	chr1:155129067-155129567	CKS1B	0.0177029	0.102991	0.00182324	0.00182324	0.564131	1	0.0950175	0.0536023	0.0536023	E2F1_+_+
1126	E2F1_+_(2266r)	E2F1_+_(1078g)	E2F1	False	chr1:155081959-155082459	CKS1B	0.0153487	0.0671258	0.00103029	0.00103029	0.564131	1	0.0950175	0.0536023	0.0536023	E2F1_+_+
1127	E2F1_+_(2266r)	E2F1_+_(1078g)	E2F1	False	chr11:60840804-60841304	PRPF19	0.0375846	0.21072	0.00791983	0.00791983	0.272737	1	0.250157	0.0682269	0.0682269	E2F1_+_+
1128	E2F1_+_(2266r)	E2F1_+_(1078g)	E2F1	False	chr11:61008565-61009065	PRPF19	0.0285463	0.321863	0.009188	0.009188	0.272737	1	0.250157	0.0682269	0.0682269	E2F1_+_+
1129	E2F1_+_(2266r)	E2F1_+_(1078g)	E2F1	False	chr11:61007518-61008018	PRPF19	0.0242198	0.240933	0.00583535	0.00583535	0.272737	1	0.250157	0.0682269	0.0682269	E2F1_+_+
1130	E2F1_+_(2266r)	E2F1_+_(1078g)	E2F1	False	chr11:60951957-60952457	PRPF19	0.0275026	0.0867277	0.00238523	0.00238523	0.272737	1	0.250157	0.0682269	0.0682269	E2F1_+_+
1131	E2F1_+_(2266r)	E2F1_+_(1078g)	E2F1	False	chr11:60915357-60915857	PRPF19	0.0534323	0.327568	0.0175027	0.0175027	0.272737	1	0.250157	0.0682269	0.0682269	E2F1_+_+
1132	E2F1_+_(2266r)	E2F1_+_(1078g)	E2F1	False	chr11:60950626-60951126	PRPF19	0.0350341	0.0942645	0.00330247	0.00330247	0.272737	1	0.250157	0.0682269	0.0682269	E2F1_+_+
1133	E2F1_+_(2266r)	E2F1_+_(1078g)	E2F1	False	chr11:60852494-60852994	PRPF19	0.0346243	0.312796	0.0108304	0.0108304	0.272737	1	0.250157	0.0682269	0.0682269	E2F1_+_+
1134	E2F1_+_(2266r)	E2F1_+_(1078g)	E2F1	False	chr11:60914558-60915058	PRPF19	0.0623668	0.25942	0.0161792	0.0161792	0.272737	1	0.250157	0.0682269	0.0682269	E2F1_+_+
1135	E2F1_+_(2266r)	E2F1_+_(1078g)	E2F1	False	chr15:68655795-68656295	CORO2B	0.0180739	0.223477	0.00403909	0.00403909	0.261774	1	0.193536	0.0506627	0.0506627	E2F1_+_+
1136	E2F1_+_(2266r)	E2F1_+_(1078g)	E2F1	False	chr15:68623037-68623537	CORO2B	0.0613708	0.33836	0.0207654	0.0207654	0.261774	1	0.193536	0.0506627	0.0506627	E2F1_+_+
1137	E2F1_+_(2266r)	E2F1_+_(1078g)	E2F1	False	chr19:54448161-54448661	LENG8	0.0429179	0.363209	0.0155881	0.0155881	0.275867	1	0.208076	0.0574014	0.0574014	E2F1_+_+
1138	E2F1_+_(2266r)	E2F1_+_(1078g)	E2F1	False	chr19:54465157-54465657	LENG8	0.0319397	0.307452	0.0098199	0.0098199	0.275867	1	0.208076	0.0574014	0.0574014	E2F1_+_+
1139	E2F1_+_(2266r)	E2F1_+_(1078g)	E2F1	False	chr5:163506048-163506548	HMMR	0.047731	0.273735	0.0130656	0.0130656	0.217893	1	0.182513	0.0397683	0.0397683	E2F1_+_+
1140	E2F1_+_(2266r)	E2F1_+_(1078g)	E2F1	False	chr5:141507708-141508208	PCDHGA6	0.0655949	0.267663	0.0175573	0.0175573	0.341882	1	0.119305	0.0407884	0.0407884	E2F1_+_+
1141	E2F1_+_(2266r)	E2F1_+_(1078g)	E2F1	False	chr5:141528354-141528854	PCDHGA6	0.0627548	0.211713	0.013286	0.013286	0.341882	1	0.119305	0.0407884	0.0407884	E2F1_+_+
1142	E2F1_+_(2266r)	E2F1_+_(1078g)	E2F1	False	chr16:30369471-30369971	DCTPP1	0.043872	0.0827003	0.00362823	0.00362823	0.621954	1	0.115249	0.0716799	0.0716799	E2F1_+_+
1143	E2F1_+_(2266r)	E2F1_+_(1078g)	E2F1	False	chr14:93333434-93333934	UBR7	0.0296244	0.260998	0.00773191	0.00773191	0.958139	1	0.241	0.230912	0.230912	E2F1_+_+
1144	E2F1_+_(2266r)	E2F1_+_(1078g)	E2F1	False	chr14:64293957-64294457	ESR2	0.0638637	0.297692	0.0190117	0.0190117	0.488724	1	0.190722	0.0932103	0.0932103	E2F1_+_+
1145	E2F1_+_(2266r)	E2F1_+_(1078g)	E2F1	False	chr14:64197031-64197531	ESR2	0.0836856	0.382346	0.0319968	0.0319968	0.488724	1	0.190722	0.0932103	0.0932103	E2F1_+_+
1146	E2F1_+_(2266r)	E2F1_+_(1078g)	E2F1	False	chr14:64294760-64295260	ESR2	0.0619515	0.278086	0.0172278	0.0172278	0.488724	1	0.190722	0.0932103	0.0932103	E2F1_+_+
1147	E2F1_+_(2266r)	E2F1_+_(1078g)	E2F1	False	chr16:4183123-4183623	GLIS2	0.0259706	0.131715	0.00342071	0.00342071	0.199662	1	0.188411	0.0376185	0.0376185	E2F1_+_+
1148	E2F1_+_(2266r)	E2F1_+_(1078g)	E2F1	False	chr16:4261548-4262048	GLIS2	0.0254799	0.261974	0.00667507	0.00667507	0.199662	1	0.188411	0.0376185	0.0376185	E2F1_+_+
1149	E2F1_+_(2266r)	E2F1_+_(1078g)	E2F1	False	chr16:4392503-4393003	GLIS2	0.0525394	0.283703	0.0149056	0.0149056	0.199662	1	0.188411	0.0376185	0.0376185	E2F1_+_+
1150	E2F1_+_(2266r)	E2F1_+_(1078g)	E2F1	False	chr13:23570117-23570617	TNFRSF19	0.0318969	0.250831	0.00800072	0.00800072	0.69554	1	0.124191	0.08638	0.08638	E2F1_+_+
1151	E2F1_+_(2266r)	E2F1_+_(1078g)	E2F1	False	chr13:23546998-23547498	TNFRSF19	0.0703234	0.356385	0.0250622	0.0250622	0.69554	1	0.124191	0.08638	0.08638	E2F1_+_+
1152	E2F1_+_(2266r)	E2F1_+_(1078g)	E2F1	False	chr13:23506691-23507191	TNFRSF19	0.0433552	0.45002	0.0195107	0.0195107	0.69554	1	0.124191	0.08638	0.08638	E2F1_+_+
1153	E2F1_+_(2266r)	E2F1_+_(1078g)	E2F1	False	chr13:23695630-23696130	TNFRSF19	0.043171	0.0534167	0.00230605	0.00230605	0.69554	1	0.124191	0.08638	0.08638	E2F1_+_+
1154	E2F1_+_(2266r)	E2F1_+_(1078g)	E2F1	False	chrX:119692326-119692826	UBE2A	0.0649139	0.377146	0.024482	0.024482	0.675788	1	0.233101	0.157527	0.157527	E2F1_+_+
1155	E2F1_+_(2266r)	E2F1_+_(1078g)	E2F1	False	chrX:119693926-119694426	UBE2A	0.0793414	0.380283	0.0301722	0.0301722	0.675788	1	0.233101	0.157527	0.157527	E2F1_+_+
1156	E2F1_+_(2266r)	E2F1_+_(1078g)	E2F1	False	chrX:119693033-119693533	UBE2A	0.0721934	0.368824	0.0266267	0.0266267	0.675788	1	0.233101	0.157527	0.157527	E2F1_+_+
1157	E2F1_+_(2266r)	E2F1_+_(1078g)	E2F1	False	chr5:176538437-176538937	RNF44	0.0526463	0.305606	0.016089	0.016089	0.400089	1	0.133084	0.0532454	0.0532454	E2F1_+_+
1158	E2F1_+_(2266r)	E2F1_+_(1078g)	E2F1	False	chr5:176535828-176536328	RNF44	0.0774602	0.314837	0.0243873	0.0243873	0.400089	1	0.133084	0.0532454	0.0532454	E2F1_+_+
1159	E2F1_+_(2266r)	E2F1_+_(1078g)	E2F1	False	chr1:53062908-53063408	CPT2	0.0408137	0.229664	0.00937342	0.00937342	0.997521	1	0.189919	0.189448	0.189448	E2F1_+_+
1160	E2F1_+_(2266r)	E2F1_+_(1078g)	E2F1	False	chr16:8963092-8963592	C16orf72	0.0425941	0.320411	0.0136476	0.0136476	0.205341	1	0.212872	0.0437114	0.0437114	E2F1_+_+
1161	E2F1_+_(2266r)	E2F1_+_(1078g)	E2F1	False	chr16:9008706-9009206	C16orf72	0.0472378	0.183597	0.00867269	0.00867269	0.205341	1	0.212872	0.0437114	0.0437114	E2F1_+_+
1162	E2F1_+_(2266r)	E2F1_+_(1078g)	E2F1	False	chr16:8962566-8963066	C16orf72	0.0604719	0.284771	0.0172206	0.0172206	0.205341	1	0.212872	0.0437114	0.0437114	E2F1_+_+
1163	E2F1_+_(2266r)	E2F1_+_(1078g)	E2F1	False	chr14:22849107-22849607	MMP14	0.078344	0.334933	0.02624	0.02624	1.54665	1	0.233815	0.361631	0.361631	E2F1_+_+
1164	E2F1_+_(2266r)	E2F1_+_(1078g)	E2F1	False	chr6:166400729-166401229	MPC1	0.0733557	0.277031	0.0203218	0.0203218	0.851872	1	0.180711	0.153942	0.153942	E2F1_+_+
1165	E2F1_+_(2266r)	E2F1_+_(1078g)	E2F1	False	chr6:166383699-166384199	MPC1	0.0724005	0.216807	0.0156969	0.0156969	0.851872	1	0.180711	0.153942	0.153942	E2F1_+_+
1166	E2F1_+_(2266r)	E2F1_+_(1078g)	E2F1	False	chr6:166381735-166382235	MPC1	0.070719	0.273085	0.0193123	0.0193123	0.851872	1	0.180711	0.153942	0.153942	E2F1_+_+
1167	E2F1_+_(2266r)	E2F1_+_(1078g)	E2F1	False	chrX:54440125-54440625	TSR2	0.0993981	0.0724211	0.00719852	0.00719852	0.778974	1	0.289358	0.225402	0.225402	E2F1_+_+
1168	E2F1_+_(2266r)	E2F1_+_(1078g)	E2F1	False	chr1:86154377-86154877	COL24A1	0.0581684	0.527561	0.0306874	0.0306874	0.323732	1	0.188871	0.0611437	0.0611437	E2F1_+_+
1169	E2F1_+_(2266r)	E2F1_+_(1078g)	E2F1	False	chr1:85629155-85629655	COL24A1	0.050545	0.635399	0.0321162	0.0321162	0.323732	1	0.188871	0.0611437	0.0611437	E2F1_+_+
1170	E2F1_+_(2266r)	E2F1_+_(1078g)	E2F1	False	chr1:86247664-86248164	COL24A1	0.115372	0.614649	0.0709136	0.0709136	0.323732	1	0.188871	0.0611437	0.0611437	E2F1_+_+
1171	E2F1_+_(2266r)	E2F1_+_(1078g)	E2F1	False	chr1:86156768-86157268	COL24A1	0.0597942	0.517648	0.0309524	0.0309524	0.323732	1	0.188871	0.0611437	0.0611437	E2F1_+_+
1172	E2F1_+_(2266r)	E2F1_+_(1078g)	E2F1	False	chr1:86155005-86155505	COL24A1	0.0528254	0.526378	0.0278062	0.0278062	0.323732	1	0.188871	0.0611437	0.0611437	E2F1_+_+
1173	E2F1_+_(2266r)	E2F1_+_(1078g)	E2F1	False	chr11:64152996-64153496	STIP1	0.0122623	0.251773	0.00308731	0.00308731	0.327303	1	0.167795	0.0549197	0.0549197	E2F1_+_+
1174	E2F1_+_(2266r)	E2F1_+_(1078g)	E2F1	False	chr11:64059777-64060277	STIP1	0.00978337	0.104781	0.00102511	0.00102511	0.327303	1	0.167795	0.0549197	0.0549197	E2F1_+_+
1175	E2F1_+_(2266r)	E2F1_+_(1078g)	E2F1	False	chr11:64101969-64102469	STIP1	0.0247493	0.285045	0.00705464	0.00705464	0.327303	1	0.167795	0.0549197	0.0549197	E2F1_+_+
1176	E2F1_+_(2266r)	E2F1_+_(1078g)	E2F1	False	chr11:64306360-64306860	STIP1	0.0211824	0.387659	0.00821156	0.00821156	0.327303	1	0.167795	0.0549197	0.0549197	E2F1_+_+
1177	E2F1_+_(2266r)	E2F1_+_(1078g)	E2F1	False	chr11:64165371-64165871	STIP1	0.0124534	0.40276	0.00501574	0.00501574	0.327303	1	0.167795	0.0549197	0.0549197	E2F1_+_+
1178	E2F1_+_(2266r)	E2F1_+_(1078g)	E2F1	False	chr11:64085237-64085737	STIP1	0.0254185	0.211435	0.00537436	0.00537436	0.327303	1	0.167795	0.0549197	0.0549197	E2F1_+_+
1179	E2F1_+_(2266r)	E2F1_+_(1078g)	E2F1	False	chr19:17447838-17448338	COLGALT1	0.0314333	0.258883	0.00813753	0.00813753	0.307819	1	0.225594	0.069442	0.069442	E2F1_+_+
1180	E2F1_+_(2266r)	E2F1_+_(1078g)	E2F1	False	chr1:1354840-1355340	B3GALT6	0.0169264	0.144496	0.00244579	0.00244579	0.667384	1	0.0772849	0.0515787	0.0515787	E2F1_+_+
1181	E2F1_+_(2266r)	E2F1_+_(1078g)	E2F1	False	chr1:1291773-1292273	B3GALT6	0.0223351	0.193907	0.00433095	0.00433095	0.667384	1	0.0772849	0.0515787	0.0515787	E2F1_+_+
1182	E2F1_+_(2266r)	E2F1_+_(1078g)	E2F1	False	chr1:1185194-1185694	B3GALT6	0.0414898	0.0565428	0.00234595	0.00234595	0.667384	1	0.0772849	0.0515787	0.0515787	E2F1_+_+
1183	E2F1_+_(2266r)	E2F1_+_(1078g)	E2F1	False	chr1:1124196-1124696	B3GALT6	0.0460979	0.168554	0.00776998	0.00776998	0.667384	1	0.0772849	0.0515787	0.0515787	E2F1_+_+
1184	E2F1_+_(2266r)	E2F1_+_(1078g)	E2F1	False	chr1:1274241-1274741	B3GALT6	0.0336558	0.146097	0.00491702	0.00491702	0.667384	1	0.0772849	0.0515787	0.0515787	E2F1_+_+
1185	E2F1_+_(2266r)	E2F1_+_(1078g)	E2F1	False	chr11:88284617-88285117	CTSC	0.290696	0.255951	0.074404	0.074404	0.753557	1	0.14995	0.112996	0.112996	E2F1_+_+
1186	E2F1_+_(2266r)	E2F1_+_(1078g)	E2F1	False	chr3:12440792-12441292	PPARG	0.125792	0.470201	0.0591475	0.0591475	1.15856	1	0.153258	0.177559	0.177559	E2F1_+_+
1187	E2F1_+_(2266r)	E2F1_+_(1078g)	E2F1	False	chr2:161426990-161427490	SLC4A10	0.220179	0.235557	0.0518647	0.0518647	1.44182	1	0.114891	0.165652	0.165652	E2F1_+_+
1188	E2F1_+_(2266r)	E2F1_+_(1078g)	E2F1	False	chr10:93435942-93436442	CEP55	0.0519356	0.310364	0.016119	0.016119	0.484968	1	0.192679	0.093443	0.093443	E2F1_+_+
1189	E2F1_+_(2266r)	E2F1_+_(1078g)	E2F1	False	chr10:93600705-93601205	CEP55	0.0717189	0.270637	0.0194098	0.0194098	0.484968	1	0.192679	0.093443	0.093443	E2F1_+_+
1190	E2F1_+_(2266r)	E2F1_+_(1078g)	E2F1	False	chr6:62285512-62286012	KHDRBS2	0.243185	0.398305	0.0968618	0.0968618	0.343641	1	0.1942	0.0667351	0.0667351	E2F1_+_+
1191	E2F1_+_(2266r)	E2F1_+_(1078g)	E2F1	False	chr1:235650432-235650932	B3GALNT2	0.0501504	0.402501	0.0201856	0.0201856	0.32273	1	0.21622	0.0697806	0.0697806	E2F1_+_+
1192	E2F1_+_(2266r)	E2F1_+_(1078g)	E2F1	False	chr1:235648341-235648841	B3GALNT2	0.0426348	0.388782	0.0165756	0.0165756	0.32273	1	0.21622	0.0697806	0.0697806	E2F1_+_+
1193	E2F1_+_(2266r)	E2F1_+_(1078g)	E2F1	False	chr1:234226123-234226623	COA6	0.0923384	0.16178	0.0149385	0.0149385	0.464411	1	0.152209	0.0706878	0.0706878	E2F1_+_+
1194	E2F1_+_(2266r)	E2F1_+_(1078g)	E2F1	False	chr20:62144273-62144773	LSM14B	0.076571	0.380957	0.0291703	0.0291703	0.510208	1	0.254873	0.130038	0.130038	E2F1_+_+
1195	E2F1_+_(2266r)	E2F1_+_(1078g)	E2F1	False	chr1:150182181-150182681	MRPS21	0.0523385	0.106446	0.00557123	0.00557123	0.654473	1	0.0678809	0.0444262	0.0444262	E2F1_+_+
1196	E2F1_+_(2266r)	E2F1_+_(1078g)	E2F1	False	chr20:63864075-63864575	SLC2A4RG	0.0353176	0.283745	0.0100212	0.0100212	0.383299	1	0.202999	0.0778092	0.0778092	E2F1_+_+
1197	E2F1_+_(2266r)	E2F1_+_(1078g)	E2F1	False	chr20:63830551-63831051	SLC2A4RG	0.0192727	0.250414	0.00482616	0.00482616	0.383299	1	0.202999	0.0778092	0.0778092	E2F1_+_+
1198	E2F1_+_(2266r)	E2F1_+_(1078g)	E2F1	False	chr20:63695697-63696197	SLC2A4RG	0.0198014	0.260337	0.00515504	0.00515504	0.383299	1	0.202999	0.0778092	0.0778092	E2F1_+_+
1199	E2F1_+_(2266r)	E2F1_+_(1078g)	E2F1	False	chr20:63829951-63830451	SLC2A4RG	0.0356049	0.29925	0.0106547	0.0106547	0.383299	1	0.202999	0.0778092	0.0778092	E2F1_+_+
1200	E2F1_+_(2266r)	E2F1_+_(1078g)	E2F1	False	chr20:63737845-63738345	SLC2A4RG	0.0402996	0.245868	0.00990836	0.00990836	0.383299	1	0.202999	0.0778092	0.0778092	E2F1_+_+
1201	E2F1_+_(2266r)	E2F1_+_(1078g)	E2F1	False	chr20:63652350-63652850	SLC2A4RG	0.0452712	0.179217	0.00811335	0.00811335	0.383299	1	0.202999	0.0778092	0.0778092	E2F1_+_+
1202	E2F1_+_(2266r)	E2F1_+_(1078g)	E2F1	False	chr20:63847581-63848081	SLC2A4RG	0.0328966	0.275844	0.00907432	0.00907432	0.383299	1	0.202999	0.0778092	0.0778092	E2F1_+_+
1203	E2F1_+_(2266r)	E2F1_+_(1078g)	E2F1	False	chr12:131828646-131829146	PUS1	0.0369053	0.120508	0.00444737	0.00444737	0.321481	1	0.175751	0.0565005	0.0565005	E2F1_+_+
1204	E2F1_+_(2266r)	E2F1_+_(1078g)	E2F1	False	chr12:131929652-131930152	PUS1	0.0558245	0.167712	0.00936246	0.00936246	0.321481	1	0.175751	0.0565005	0.0565005	E2F1_+_+
1205	E2F1_+_(2266r)	E2F1_+_(1078g)	E2F1	False	chr6:8180145-8180645	EEF1E1	0.0909234	0.0737131	0.00670224	0.00670224	0.308487	1	0.182856	0.0564087	0.0564087	E2F1_+_+
1206	E2F1_+_(2266r)	E2F1_+_(1078g)	E2F1	False	chrX:16786565-16787065	RBBP7	0.0610691	0.354935	0.0216756	0.0216756	0.883184	1	0.211762	0.187024	0.187024	E2F1_+_+
1207	E2F1_+_(2266r)	E2F1_+_(1078g)	E2F1	False	chrX:16946362-16946862	RBBP7	0.0482544	0.290278	0.0140072	0.0140072	0.883184	1	0.211762	0.187024	0.187024	E2F1_+_+
1208	E2F1_+_(2266r)	E2F1_+_(1078g)	E2F1	False	chr4:163494954-163495454	TMA16	0.200416	0.410238	0.0822182	0.0822182	0.432778	1	0.264431	0.11444	0.11444	E2F1_+_+
1209	E2F1_+_(2266r)	E2F1_+_(1078g)	E2F1	False	chr4:163550203-163550703	TMA16	0.161382	0.434048	0.0700474	0.0700474	0.432778	1	0.264431	0.11444	0.11444	E2F1_+_+
1210	E2F1_+_(2266r)	E2F1_+_(1078g)	E2F1	False	chr4:163548423-163548923	TMA16	0.192625	0.431584	0.083134	0.083134	0.432778	1	0.264431	0.11444	0.11444	E2F1_+_+
1211	E2F1_+_(2266r)	E2F1_+_(1078g)	E2F1	False	chr17:40475815-40476315	IGFBP4	0.0263215	0.325423	0.00856562	0.00856562	0.321039	1	0.212185	0.0681196	0.0681196	E2F1_+_+
1212	E2F1_+_(2266r)	E2F1_+_(1078g)	E2F1	False	chr17:40303681-40304181	IGFBP4	0.0206927	0.302906	0.00626795	0.00626795	0.321039	1	0.212185	0.0681196	0.0681196	E2F1_+_+
1213	E2F1_+_(2266r)	E2F1_+_(1078g)	E2F1	False	chr17:40302971-40303471	IGFBP4	0.0522487	0.273032	0.0142655	0.0142655	0.321039	1	0.212185	0.0681196	0.0681196	E2F1_+_+
1214	E2F1_+_(2266r)	E2F1_+_(1078g)	E2F1	False	chr17:40358413-40358913	IGFBP4	0.0685209	0.457861	0.0313731	0.0313731	0.321039	1	0.212185	0.0681196	0.0681196	E2F1_+_+
1215	E2F1_+_(2266r)	E2F1_+_(1078g)	E2F1	False	chr17:40321096-40321596	IGFBP4	0.0160911	0.357941	0.00575967	0.00575967	0.321039	1	0.212185	0.0681196	0.0681196	E2F1_+_+
1216	E2F1_+_(2266r)	E2F1_+_(1078g)	E2F1	False	chr6:26273904-26274404	BTN2A2	0.045118	0.158251	0.00713998	0.00713998	0.206407	1	0.0624488	0.0128899	0.0128899	E2F1_+_+
1217	E2F1_+_(2266r)	E2F1_+_(1078g)	E2F1	False	chr6:26251371-26251871	BTN2A2	0.0503778	0.147739	0.00744275	0.00744275	0.206407	1	0.0624488	0.0128899	0.0128899	E2F1_+_+
1218	E2F1_+_(2266r)	E2F1_+_(1078g)	E2F1	False	chr6:26241171-26241671	BTN2A2	0.0468847	0.225096	0.0105536	0.0105536	0.206407	1	0.0624488	0.0128899	0.0128899	E2F1_+_+
1219	E2F1_+_(2266r)	E2F1_+_(1078g)	E2F1	False	chr6:26327881-26328381	BTN2A2	0.0296406	0.198276	0.00587702	0.00587702	0.206407	1	0.0624488	0.0128899	0.0128899	E2F1_+_+
1220	E2F1_+_(2266r)	E2F1_+_(1078g)	E2F1	False	chr11:124942380-124942880	ROBO3	0.144813	0.303495	0.0439501	0.0439501	0.279611	1	0.108395	0.0303084	0.0303084	E2F1_+_+
1221	E2F1_+_(2266r)	E2F1_+_(1078g)	E2F1	False	chr11:124839079-124839579	ROBO3	0.0633164	0.213838	0.0135394	0.0135394	0.279611	1	0.108395	0.0303084	0.0303084	E2F1_+_+
1222	E2F1_+_(2266r)	E2F1_+_(1078g)	E2F1	False	chr11:124758820-124759320	ROBO3	0.065688	0.143262	0.00941058	0.00941058	0.279611	1	0.108395	0.0303084	0.0303084	E2F1_+_+
1223	E2F1_+_(2266r)	E2F1_+_(1078g)	E2F1	False	chr11:124862993-124863493	ROBO3	0.046135	0.263903	0.0121751	0.0121751	0.279611	1	0.108395	0.0303084	0.0303084	E2F1_+_+
1224	E2F1_+_(2266r)	E2F1_+_(1078g)	E2F1	False	chr14:64502746-64503246	MTHFD1	0.0646791	0.383426	0.0247997	0.0247997	0.403106	1	0.29926	0.120633	0.120633	E2F1_+_+
1225	E2F1_+_(2266r)	E2F1_+_(1078g)	E2F1	False	chr14:64539418-64539918	MTHFD1	0.0721107	0.397542	0.0286671	0.0286671	0.403106	1	0.29926	0.120633	0.120633	E2F1_+_+
1226	E2F1_+_(2266r)	E2F1_+_(1078g)	E2F1	False	chr14:64541453-64541953	MTHFD1	0.0483337	0.380512	0.0183916	0.0183916	0.403106	1	0.29926	0.120633	0.120633	E2F1_+_+
1227	E2F1_+_(2266r)	E2F1_+_(1078g)	E2F1	False	chr14:64294760-64295260	MTHFD1	0.0406011	0.319469	0.0129708	0.0129708	0.403106	1	0.29926	0.120633	0.120633	E2F1_+_+
1228	E2F1_+_(2266r)	E2F1_+_(1078g)	E2F1	False	chr16:67169598-67170098	TMEM208	0.0309175	0.232241	0.00718032	0.00718032	0.236794	1	0.0805395	0.0190713	0.0190713	E2F1_+_+
1229	E2F1_+_(2266r)	E2F1_+_(1078g)	E2F1	False	chr16:67177995-67178495	TMEM208	0.0385786	0.0932582	0.00359777	0.00359777	0.236794	1	0.0805395	0.0190713	0.0190713	E2F1_+_+
1230	E2F1_+_(2266r)	E2F1_+_(1078g)	E2F1	False	chr16:67246602-67247102	TMEM208	0.027528	0.160376	0.00441482	0.00441482	0.236794	1	0.0805395	0.0190713	0.0190713	E2F1_+_+
1231	E2F1_+_(2266r)	E2F1_+_(1078g)	E2F1	False	chr16:67164471-67164971	TMEM208	0.0662128	0.141698	0.00938225	0.00938225	0.236794	1	0.0805395	0.0190713	0.0190713	E2F1_+_+
1232	E2F1_+_(2266r)	E2F1_+_(1078g)	E2F1	False	chr12:54418422-54418922	COPZ1	0.0285986	0.269128	0.00769669	0.00769669	0.463283	1	0.195694	0.0906615	0.0906615	E2F1_+_+
1233	E2F1_+_(2266r)	E2F1_+_(1078g)	E2F1	False	chr12:54217791-54218291	COPZ1	0.0436177	0.28687	0.0125126	0.0125126	0.463283	1	0.195694	0.0906615	0.0906615	E2F1_+_+
1234	E2F1_+_(2266r)	E2F1_+_(1078g)	E2F1	False	chr12:54419556-54420056	COPZ1	0.0519541	0.179335	0.0093172	0.0093172	0.463283	1	0.195694	0.0906615	0.0906615	E2F1_+_+
1235	E2F1_+_(2266r)	E2F1_+_(1078g)	E2F1	False	chr12:54419037-54419537	COPZ1	0.0482816	0.247988	0.0119733	0.0119733	0.463283	1	0.195694	0.0906615	0.0906615	E2F1_+_+
1236	E2F1_+_(2266r)	E2F1_+_(1078g)	E2F1	False	chr12:54195667-54196167	COPZ1	0.0319718	0.12399	0.00396418	0.00396418	0.463283	1	0.195694	0.0906615	0.0906615	E2F1_+_+
1237	E2F1_+_(2266r)	E2F1_+_(1078g)	E2F1	False	chr12:54355350-54355850	COPZ1	0.040402	0.127539	0.00515285	0.00515285	0.463283	1	0.195694	0.0906615	0.0906615	E2F1_+_+
1238	E2F1_+_(2266r)	E2F1_+_(1078g)	E2F1	False	chr6:26251371-26251871	HIST1H4D	0.0270783	0.11021	0.00298429	0.00298429	0.245355	1	0.159002	0.039012	0.039012	E2F1_+_+
1239	E2F1_+_(2266r)	E2F1_+_(1078g)	E2F1	False	chr6:26273904-26274404	HIST1H4D	0.0177529	0.129235	0.00229431	0.00229431	0.245355	1	0.159002	0.039012	0.039012	E2F1_+_+
1240	E2F1_+_(2266r)	E2F1_+_(1078g)	E2F1	False	chr6:26197694-26198194	HIST1H4D	0.0183914	0.0645494	0.00118715	0.00118715	0.245355	1	0.159002	0.039012	0.039012	E2F1_+_+
1241	E2F1_+_(2266r)	E2F1_+_(1078g)	E2F1	False	chr6:26241171-26241671	HIST1H4D	0.0214782	0.123191	0.00264592	0.00264592	0.245355	1	0.159002	0.039012	0.039012	E2F1_+_+
1242	E2F1_+_(2266r)	E2F1_+_(1078g)	E2F1	False	chr8:124425231-124425731	TATDN1	0.0412365	0.363103	0.0149731	0.0149731	0.827705	1	0.185279	0.153357	0.153357	E2F1_+_+
1243	E2F1_+_(2266r)	E2F1_+_(1078g)	E2F1	False	chr8:124450544-124451044	TATDN1	0.0395514	0.185377	0.00733192	0.00733192	0.827705	1	0.185279	0.153357	0.153357	E2F1_+_+
1244	E2F1_+_(2266r)	E2F1_+_(1078g)	E2F1	False	chr8:124426418-124426918	TATDN1	0.0576177	0.333631	0.019223	0.019223	0.827705	1	0.185279	0.153357	0.153357	E2F1_+_+
1245	E2F1_+_(2266r)	E2F1_+_(1078g)	E2F1	False	chr8:124538873-124539373	TATDN1	0.0448539	0.267692	0.012007	0.012007	0.827705	1	0.185279	0.153357	0.153357	E2F1_+_+
1246	E2F1_+_(2266r)	E2F1_+_(1078g)	E2F1	False	chr2:200742355-200742855	NIF3L1	0.0675623	0.0887379	0.00599534	0.00599534	0.584145	1	0.209386	0.122312	0.122312	E2F1_+_+
1247	E2F1_+_(2266r)	E2F1_+_(1078g)	E2F1	False	chr19:55383608-55384108	UBE2S	0.0361207	0.0597753	0.00215913	0.00215913	0.275449	1	0.0788658	0.0217235	0.0217235	E2F1_+_+
1248	E2F1_+_(2266r)	E2F1_+_(1078g)	E2F1	False	chr19:55490972-55491472	UBE2S	0.0167561	0.126379	0.00211763	0.00211763	0.275449	1	0.0788658	0.0217235	0.0217235	E2F1_+_+
1249	E2F1_+_(2266r)	E2F1_+_(1078g)	E2F1	False	chr19:55488778-55489278	UBE2S	0.0161424	0.142919	0.00230705	0.00230705	0.275449	1	0.0788658	0.0217235	0.0217235	E2F1_+_+
1250	E2F1_+_(2266r)	E2F1_+_(1078g)	E2F1	False	chr19:55340554-55341054	UBE2S	0.0464493	0.268642	0.0124783	0.0124783	0.275449	1	0.0788658	0.0217235	0.0217235	E2F1_+_+
1251	E2F1_+_(2266r)	E2F1_+_(1078g)	E2F1	False	chr19:55526208-55526708	UBE2S	0.0256279	0.167721	0.00429836	0.00429836	0.275449	1	0.0788658	0.0217235	0.0217235	E2F1_+_+
1252	E2F1_+_(2266r)	E2F1_+_(1078g)	E2F1	False	chr11:27084434-27084934	FIBIN	0.114949	0.33512	0.0385218	0.0385218	0.45349	1	0.193742	0.0878603	0.0878603	E2F1_+_+
1253	E2F1_+_(2266r)	E2F1_+_(1078g)	E2F1	False	chr11:26901137-26901637	FIBIN	0.103646	0.337917	0.0350237	0.0350237	0.45349	1	0.193742	0.0878603	0.0878603	E2F1_+_+
1254	E2F1_+_(2266r)	E2F1_+_(1078g)	E2F1	False	chr11:26848989-26849489	FIBIN	0.137943	0.424896	0.0586115	0.0586115	0.45349	1	0.193742	0.0878603	0.0878603	E2F1_+_+
1255	E2F1_+_(2266r)	E2F1_+_(1078g)	E2F1	False	chr3:58536934-58537434	PDHB	0.0777569	0.0579519	0.00450616	0.00450616	0.287615	1	0.222382	0.0639603	0.0639603	E2F1_+_+
1256	E2F1_+_(2266r)	E2F1_+_(1078g)	E2F1	False	chr3:58333907-58334407	PDHB	0.0504532	0.174998	0.0088292	0.0088292	0.287615	1	0.222382	0.0639603	0.0639603	E2F1_+_+
1257	E2F1_+_(2266r)	E2F1_+_(1078g)	E2F1	False	chr22:45553152-45553652	FBLN1	0.0325636	0.394147	0.0128348	0.0128348	0.332784	1	0.155523	0.0517556	0.0517556	E2F1_+_+
1258	E2F1_+_(2266r)	E2F1_+_(1078g)	E2F1	False	chr22:45475257-45475757	FBLN1	0.0382681	0.32638	0.01249	0.01249	0.332784	1	0.155523	0.0517556	0.0517556	E2F1_+_+
1259	E2F1_+_(2266r)	E2F1_+_(1078g)	E2F1	False	chr22:45503327-45503827	FBLN1	0.0893483	0.469839	0.0419793	0.0419793	0.332784	1	0.155523	0.0517556	0.0517556	E2F1_+_+
1260	E2F1_+_(2266r)	E2F1_+_(1078g)	E2F1	False	chr22:45413435-45413935	FBLN1	0.0406177	0.424626	0.0172474	0.0172474	0.332784	1	0.155523	0.0517556	0.0517556	E2F1_+_+
1261	E2F1_+_(2266r)	E2F1_+_(1078g)	E2F1	False	chr22:45504762-45505262	FBLN1	0.0542081	0.430028	0.023311	0.023311	0.332784	1	0.155523	0.0517556	0.0517556	E2F1_+_+
1262	E2F1_+_(2266r)	E2F1_+_(1078g)	E2F1	False	chr22:45672227-45672727	FBLN1	0.0572723	0.407438	0.0233349	0.0233349	0.332784	1	0.155523	0.0517556	0.0517556	E2F1_+_+
1263	E2F1_+_(2266r)	E2F1_+_(1078g)	E2F1	False	chr22:45577925-45578425	FBLN1	0.0363512	0.444803	0.0161691	0.0161691	0.332784	1	0.155523	0.0517556	0.0517556	E2F1_+_+
1264	E2F1_+_(2266r)	E2F1_+_(1078g)	E2F1	False	chr2:176099910-176100410	LNPK	0.0590083	0.407167	0.0240263	0.0240263	0.345086	1	0.228749	0.0789379	0.0789379	E2F1_+_+
1265	E2F1_+_(2266r)	E2F1_+_(1078g)	E2F1	False	chr2:176116931-176117431	LNPK	0.0502765	0.495761	0.0249251	0.0249251	0.345086	1	0.228749	0.0789379	0.0789379	E2F1_+_+
1266	E2F1_+_(2266r)	E2F1_+_(1078g)	E2F1	False	chr2:176121516-176122016	LNPK	0.0440493	0.320511	0.0141183	0.0141183	0.345086	1	0.228749	0.0789379	0.0789379	E2F1_+_+
1267	E2F1_+_(2266r)	E2F1_+_(1078g)	E2F1	False	chr2:176152251-176152751	LNPK	0.0354082	0.177089	0.0062704	0.0062704	0.345086	1	0.228749	0.0789379	0.0789379	E2F1_+_+
1268	E2F1_+_(2266r)	E2F1_+_(1078g)	E2F1	False	chr14:90424939-90425439	PSMC1	0.0654557	0.0908981	0.0059498	0.0059498	1.13491	1	0.213733	0.242567	0.242567	E2F1_+_+
1269	E2F1_+_(2266r)	E2F1_+_(1078g)	E2F1	False	chr14:90235233-90235733	PSMC1	0.0630238	0.150121	0.0094612	0.0094612	1.13491	1	0.213733	0.242567	0.242567	E2F1_+_+
1270	E2F1_+_(2266r)	E2F1_+_(1078g)	E2F1	False	chr1:25906750-25907250	STMN1	0.0275468	0.279011	0.00768586	0.00768586	0.226612	1	0.174866	0.0396268	0.0396268	E2F1_+_+
1271	E2F1_+_(2266r)	E2F1_+_(1078g)	E2F1	False	chr1:25770587-25771087	STMN1	0.0766182	0.380636	0.0291636	0.0291636	0.226612	1	0.174866	0.0396268	0.0396268	E2F1_+_+
1272	E2F1_+_(2266r)	E2F1_+_(1078g)	E2F1	False	chr1:25743475-25743975	STMN1	0.0273031	0.0836232	0.00228317	0.00228317	0.226612	1	0.174866	0.0396268	0.0396268	E2F1_+_+
1273	E2F1_+_(2266r)	E2F1_+_(1078g)	E2F1	False	chr1:22250710-22251210	CDC42	0.0269785	0.395757	0.0106769	0.0106769	0.429729	1	0.231093	0.0993075	0.0993075	E2F1_+_+
1274	E2F1_+_(2266r)	E2F1_+_(1078g)	E2F1	False	chr1:22053582-22054082	CDC42	0.0200617	0.458275	0.00919378	0.00919378	0.429729	1	0.231093	0.0993075	0.0993075	E2F1_+_+
1275	E2F1_+_(2266r)	E2F1_+_(1078g)	E2F1	False	chr1:21933616-21934116	CDC42	0.0213041	0.331455	0.00706133	0.00706133	0.429729	1	0.231093	0.0993075	0.0993075	E2F1_+_+
1276	E2F1_+_(2266r)	E2F1_+_(1078g)	E2F1	False	chr1:3610443-3610943	ARHGEF16	0.015697	0.13864	0.00217624	0.00217624	0.464406	1	0.076778	0.0356562	0.0356562	E2F1_+_+
1277	E2F1_+_(2266r)	E2F1_+_(1078g)	E2F1	False	chr1:3548182-3548682	ARHGEF16	0.0231573	0.155665	0.00360479	0.00360479	0.464406	1	0.076778	0.0356562	0.0356562	E2F1_+_+
1278	E2F1_+_(2266r)	E2F1_+_(1078g)	E2F1	False	chr1:3598073-3598573	ARHGEF16	0.0147806	0.176628	0.00261068	0.00261068	0.464406	1	0.076778	0.0356562	0.0356562	E2F1_+_+
1279	E2F1_+_(2266r)	E2F1_+_(1078g)	E2F1	False	chr8:102197352-102197852	RRM2B	0.0781053	0.181541	0.0141793	0.0141793	0.202702	1	0.0773792	0.0156849	0.0156849	E2F1_+_+
1280	E2F1_+_(2266r)	E2F1_+_(1078g)	E2F1	False	chr12:113889718-113890218	RBM19	0.140314	0.24319	0.034123	0.034123	0.220614	1	0.197754	0.0436272	0.0436272	E2F1_+_+
1281	E2F1_+_(2266r)	E2F1_+_(1078g)	E2F1	False	chr17:28336615-28337115	POLDIP2	0.0549575	0.196926	0.0108226	0.0108226	0.272849	1	0.184771	0.0504146	0.0504146	E2F1_+_+
1282	E2F1_+_(2266r)	E2F1_+_(1078g)	E2F1	False	chr17:28319409-28319909	POLDIP2	0.0498504	0.139883	0.00697324	0.00697324	0.272849	1	0.184771	0.0504146	0.0504146	E2F1_+_+
1283	E2F1_+_(2266r)	E2F1_+_(1078g)	E2F1	False	chr17:28406136-28406636	POLDIP2	0.0552968	0.221612	0.0122545	0.0122545	0.272849	1	0.184771	0.0504146	0.0504146	E2F1_+_+
1284	E2F1_+_(2266r)	E2F1_+_(1078g)	E2F1	False	chr10:86970037-86970537	GLUD1	0.0550983	0.428604	0.0236154	0.0236154	0.4664	1	0.143826	0.0670802	0.0670802	E2F1_+_+
1285	E2F1_+_(2266r)	E2F1_+_(1078g)	E2F1	False	chr10:86968236-86968736	GLUD1	0.062692	0.446427	0.0279874	0.0279874	0.4664	1	0.143826	0.0670802	0.0670802	E2F1_+_+
1286	E2F1_+_(2266r)	E2F1_+_(1078g)	E2F1	False	chr10:86958831-86959331	GLUD1	0.0860434	0.483961	0.0416416	0.0416416	0.4664	1	0.143826	0.0670802	0.0670802	E2F1_+_+
1287	E2F1_+_(2266r)	E2F1_+_(1078g)	E2F1	False	chr22:46576154-46576654	GRAMD4	0.0687326	0.354702	0.0243796	0.0243796	0.748554	1	0.160055	0.11981	0.11981	E2F1_+_+
1288	E2F1_+_(2266r)	E2F1_+_(1078g)	E2F1	False	chr22:46577657-46578157	GRAMD4	0.058165	0.368629	0.0214413	0.0214413	0.748554	1	0.160055	0.11981	0.11981	E2F1_+_+
1289	E2F1_+_(2266r)	E2F1_+_(1078g)	E2F1	False	chr22:46739046-46739546	GRAMD4	0.0377528	0.341312	0.0128855	0.0128855	0.748554	1	0.160055	0.11981	0.11981	E2F1_+_+
1290	E2F1_+_(2266r)	E2F1_+_(1078g)	E2F1	False	chr21:40404458-40404958	DSCAM	0.0978081	0.320946	0.0313911	0.0313911	0.365038	1	0.0598078	0.0218321	0.0218321	E2F1_+_+
1291	E2F1_+_(2266r)	E2F1_+_(1078g)	E2F1	False	chr21:40186000-40186500	DSCAM	0.105419	0.315342	0.033243	0.033243	0.365038	1	0.0598078	0.0218321	0.0218321	E2F1_+_+
1292	E2F1_+_(2266r)	E2F1_+_(1078g)	E2F1	False	chr21:40053087-40053587	DSCAM	0.12281	0.329736	0.040495	0.040495	0.365038	1	0.0598078	0.0218321	0.0218321	E2F1_+_+
1293	E2F1_+_(2266r)	E2F1_+_(1078g)	E2F1	False	chr21:40846776-40847276	DSCAM	0.0824576	0.284834	0.0234867	0.0234867	0.365038	1	0.0598078	0.0218321	0.0218321	E2F1_+_+
1294	E2F1_+_(2266r)	E2F1_+_(1078g)	E2F1	False	chr21:40143749-40144249	DSCAM	0.0994199	0.252556	0.025109	0.025109	0.365038	1	0.0598078	0.0218321	0.0218321	E2F1_+_+
1295	E2F1_+_(2266r)	E2F1_+_(1078g)	E2F1	False	chr21:40841924-40842424	DSCAM	0.0925881	0.324594	0.0300536	0.0300536	0.365038	1	0.0598078	0.0218321	0.0218321	E2F1_+_+
1296	E2F1_+_(2266r)	E2F1_+_(1078g)	E2F1	False	chr9:96382950-96383450	ZNF367	0.0466303	0.326255	0.0152134	0.0152134	0.770552	1	0.317917	0.244972	0.244972	E2F1_+_+
1297	E2F1_+_(2266r)	E2F1_+_(1078g)	E2F1	False	chr9:96420421-96420921	ZNF367	0.0313463	0.127736	0.00400406	0.00400406	0.770552	1	0.317917	0.244972	0.244972	E2F1_+_+
1298	E2F1_+_(2266r)	E2F1_+_(1078g)	E2F1	False	chr1:145909934-145910434	POLR3GL	0.0258789	0.0639637	0.00165531	0.00165531	0.241902	1	0.0776951	0.0187946	0.0187946	E2F1_+_+
1299	E2F1_+_(2266r)	E2F1_+_(1078g)	E2F1	False	chr1:146038406-146038906	POLR3GL	0.0224748	0.186706	0.00419619	0.00419619	0.241902	1	0.0776951	0.0187946	0.0187946	E2F1_+_+
1300	E2F1_+_(2266r)	E2F1_+_(1078g)	E2F1	False	chr12:57766788-57767288	ARHGEF25	0.0279551	0.248719	0.00695297	0.00695297	0.328614	1	0.166893	0.0548436	0.0548436	E2F1_+_+
1301	E2F1_+_(2266r)	E2F1_+_(1078g)	E2F1	False	chr12:57738806-57739306	ARHGEF25	0.045266	0.286769	0.0129809	0.0129809	0.328614	1	0.166893	0.0548436	0.0548436	E2F1_+_+
1302	E2F1_+_(2266r)	E2F1_+_(1078g)	E2F1	False	chr12:57765314-57765814	ARHGEF25	0.0388628	0.269317	0.0104664	0.0104664	0.328614	1	0.166893	0.0548436	0.0548436	E2F1_+_+
1303	E2F1_+_(2266r)	E2F1_+_(1078g)	E2F1	False	chr12:57632937-57633437	ARHGEF25	0.0266247	0.284174	0.00756604	0.00756604	0.328614	1	0.166893	0.0548436	0.0548436	E2F1_+_+
1304	E2F1_+_(2266r)	E2F1_+_(1078g)	E2F1	False	chr12:57462570-57463070	ARHGEF25	0.0452474	0.211705	0.0095791	0.0095791	0.328614	1	0.166893	0.0548436	0.0548436	E2F1_+_+
1305	E2F1_+_(2266r)	E2F1_+_(1078g)	E2F1	False	chr12:57523450-57523950	ARHGEF25	0.0305067	0.274538	0.00837526	0.00837526	0.328614	1	0.166893	0.0548436	0.0548436	E2F1_+_+
1306	E2F1_+_(2266r)	E2F1_+_(1078g)	E2F1	False	chr12:57632282-57632782	ARHGEF25	0.0308056	0.220586	0.00679529	0.00679529	0.328614	1	0.166893	0.0548436	0.0548436	E2F1_+_+
1307	E2F1_+_(2266r)	E2F1_+_(1078g)	E2F1	False	chr12:57736500-57737000	ARHGEF25	0.0406278	0.270045	0.0109713	0.0109713	0.328614	1	0.166893	0.0548436	0.0548436	E2F1_+_+
1308	E2F1_+_(2266r)	E2F1_+_(1078g)	E2F1	False	chr12:57475274-57475774	ARHGEF25	0.0225242	0.275659	0.00620902	0.00620902	0.328614	1	0.166893	0.0548436	0.0548436	E2F1_+_+
1309	E2F1_+_(2266r)	E2F1_+_(1078g)	E2F1	False	chr2:121650085-121650585	TSN	0.0697088	0.47295	0.0329688	0.0329688	0.257155	1	0.232634	0.0598229	0.0598229	E2F1_+_+
1310	E2F1_+_(2266r)	E2F1_+_(1078g)	E2F1	False	chr2:121884574-121885074	TSN	0.0639809	0.205707	0.0131613	0.0131613	0.257155	1	0.232634	0.0598229	0.0598229	E2F1_+_+
1311	E2F1_+_(2266r)	E2F1_+_(1078g)	E2F1	False	chr19:18418019-18418519	IQCN	0.0348491	0.2925	0.0101933	0.0101933	0.247518	1	0.115948	0.0286994	0.0286994	E2F1_+_+
1312	E2F1_+_(2266r)	E2F1_+_(1078g)	E2F1	False	chr1:46394041-46394541	RAD54L	0.0363553	0.230429	0.00837732	0.00837732	0.357237	1	0.281	0.100384	0.100384	E2F1_+_+
1313	E2F1_+_(2266r)	E2F1_+_(1078g)	E2F1	False	chr1:46402115-46402615	RAD54L	0.0400599	0.164974	0.00660887	0.00660887	0.357237	1	0.281	0.100384	0.100384	E2F1_+_+
1314	E2F1_+_(2266r)	E2F1_+_(1078g)	E2F1	False	chr6:33193103-33193603	TAPBP	0.0229266	0.385737	0.00884364	0.00884364	0.25756	1	0.162033	0.0417332	0.0417332	E2F1_+_+
1315	E2F1_+_(2266r)	E2F1_+_(1078g)	E2F1	False	chr22:35399107-35399607	MCM5	0.0784521	0.37232	0.0292093	0.0292093	1.09785	1	0.273073	0.299794	0.299794	E2F1_+_+
1316	E2F1_+_(2266r)	E2F1_+_(1078g)	E2F1	False	chr22:35258276-35258776	MCM5	0.0520822	0.353966	0.0184353	0.0184353	1.09785	1	0.273073	0.299794	0.299794	E2F1_+_+
1317	E2F1_+_(2266r)	E2F1_+_(1078g)	E2F1	False	chr17:48054217-48054717	SP2	0.0388596	0.232835	0.00904786	0.00904786	0.408466	1	0.152803	0.062415	0.062415	E2F1_+_+
1318	E2F1_+_(2266r)	E2F1_+_(1078g)	E2F1	False	chr17:47850849-47851349	SP2	0.0343877	0.135087	0.00464534	0.00464534	0.408466	1	0.152803	0.062415	0.062415	E2F1_+_+
1319	E2F1_+_(2266r)	E2F1_+_(1078g)	E2F1	False	chr20:16803902-16804402	OTOR	0.201871	0.0982396	0.0198318	0.0198318	0.421208	1	0.168095	0.0708027	0.0708027	E2F1_+_+
1320	E2F1_+_(2266r)	E2F1_+_(1078g)	E2F1	False	chr19:47743107-47743607	BICRA	0.0242402	0.0772322	0.00187212	0.00187212	0.20859	1	0.194782	0.0406295	0.0406295	E2F1_+_+
1321	E2F1_+_(2266r)	E2F1_+_(1078g)	E2F1	False	chr19:47719165-47719665	BICRA	0.0318679	0.114547	0.00365037	0.00365037	0.20859	1	0.194782	0.0406295	0.0406295	E2F1_+_+
1322	E2F1_+_(2266r)	E2F1_+_(1078g)	E2F1	False	chr19:47698017-47698517	BICRA	0.0241084	0.14018	0.00337952	0.00337952	0.20859	1	0.194782	0.0406295	0.0406295	E2F1_+_+
1323	E2F1_+_(2266r)	E2F1_+_(1078g)	E2F1	False	chr9:35736034-35736534	TPM2	0.0558164	0.429152	0.0239537	0.0239537	0.335393	1	0.140594	0.047154	0.047154	E2F1_+_+
1324	E2F1_+_(2266r)	E2F1_+_(1078g)	E2F1	False	chr9:35791424-35791924	TPM2	0.0303877	0.236485	0.00718623	0.00718623	0.335393	1	0.140594	0.047154	0.047154	E2F1_+_+
1325	E2F1_+_(2266r)	E2F1_+_(1078g)	E2F1	False	chr9:35675677-35676177	TPM2	0.0336053	0.129775	0.00436114	0.00436114	0.335393	1	0.140594	0.047154	0.047154	E2F1_+_+
1326	E2F1_+_(2266r)	E2F1_+_(1078g)	E2F1	False	chr12:442204-442704	CCDC77	0.0989	0.387159	0.03829	0.03829	0.346969	1	0.152665	0.0529699	0.0529699	E2F1_+_+
1327	E2F1_+_(2266r)	E2F1_+_(1078g)	E2F1	False	chr12:546894-547394	CCDC77	0.0452328	0.318673	0.0144145	0.0144145	0.346969	1	0.152665	0.0529699	0.0529699	E2F1_+_+
1328	E2F1_+_(2266r)	E2F1_+_(1078g)	E2F1	False	chr12:576040-576540	CCDC77	0.0504347	0.350713	0.0176881	0.0176881	0.346969	1	0.152665	0.0529699	0.0529699	E2F1_+_+
1329	E2F1_+_(2266r)	E2F1_+_(1078g)	E2F1	False	chr12:480809-481309	CCDC77	0.0492386	0.251663	0.0123916	0.0123916	0.346969	1	0.152665	0.0529699	0.0529699	E2F1_+_+
1330	E2F1_+_(2266r)	E2F1_+_(1078g)	E2F1	False	chr12:110582512-110583012	FAM216A	0.0579808	0.335593	0.0194579	0.0194579	0.355782	1	0.183349	0.0652322	0.0652322	E2F1_+_+
1331	E2F1_+_(2266r)	E2F1_+_(1078g)	E2F1	False	chr12:110501223-110501723	FAM216A	0.0591914	0.3127	0.0185091	0.0185091	0.355782	1	0.183349	0.0652322	0.0652322	E2F1_+_+
1332	E2F1_+_(2266r)	E2F1_+_(1078g)	E2F1	False	chr22:44638930-44639430	PRR5	0.0675651	0.415887	0.0280995	0.0280995	0.262023	1	0.155156	0.0406546	0.0406546	E2F1_+_+
1333	E2F1_+_(2266r)	E2F1_+_(1078g)	E2F1	False	chr22:44698816-44699316	PRR5	0.0542325	0.427206	0.0231684	0.0231684	0.262023	1	0.155156	0.0406546	0.0406546	E2F1_+_+
1334	E2F1_+_(2266r)	E2F1_+_(1078g)	E2F1	False	chr22:44697359-44697859	PRR5	0.0505332	0.322628	0.0163034	0.0163034	0.262023	1	0.155156	0.0406546	0.0406546	E2F1_+_+
1335	E2F1_+_(2266r)	E2F1_+_(1078g)	E2F1	False	chr11:65646515-65647015	KAT5	0.0401996	0.15147	0.00608903	0.00608903	0.376356	1	0.180922	0.0680911	0.0680911	E2F1_+_+
1336	E2F1_+_(2266r)	E2F1_+_(1078g)	E2F1	False	chr11:65584521-65585021	KAT5	0.028783	0.275085	0.00791778	0.00791778	0.376356	1	0.180922	0.0680911	0.0680911	E2F1_+_+
1337	E2F1_+_(2266r)	E2F1_+_(1078g)	E2F1	False	chr11:65591882-65592382	KAT5	0.0244429	0.0959575	0.00234548	0.00234548	0.376356	1	0.180922	0.0680911	0.0680911	E2F1_+_+
1338	E2F1_+_(2266r)	E2F1_+_(1078g)	E2F1	False	chr1:147084215-147084715	PRKAB2	0.0906868	0.29771	0.0269984	0.0269984	0.266992	1	0.196655	0.0525053	0.0525053	E2F1_+_+
1339	E2F1_+_(2266r)	E2F1_+_(1078g)	E2F1	False	chr1:147172984-147173484	PRKAB2	0.0740689	0.33377	0.0247219	0.0247219	0.266992	1	0.196655	0.0525053	0.0525053	E2F1_+_+
1340	E2F1_+_(2266r)	E2F1_+_(1078g)	E2F1	False	chr1:155129067-155129567	SCAMP3	0.0352737	0.193822	0.00683682	0.00683682	1.20364	1	0.199522	0.240153	0.240153	E2F1_+_+
1341	E2F1_+_(2266r)	E2F1_+_(1078g)	E2F1	False	chr1:155243940-155244440	SCAMP3	0.0231449	0.129683	0.00300149	0.00300149	1.20364	1	0.199522	0.240153	0.240153	E2F1_+_+
1342	E2F1_+_(2266r)	E2F1_+_(1078g)	E2F1	False	chr1:155126119-155126619	SCAMP3	0.0339666	0.205038	0.00696445	0.00696445	1.20364	1	0.199522	0.240153	0.240153	E2F1_+_+
1343	E2F1_+_(2266r)	E2F1_+_(1078g)	E2F1	False	chr1:155129809-155130309	SCAMP3	0.0264107	0.157427	0.00415776	0.00415776	1.20364	1	0.199522	0.240153	0.240153	E2F1_+_+
1344	E2F1_+_(2266r)	E2F1_+_(1078g)	E2F1	False	chr1:155134972-155135472	SCAMP3	0.0455489	0.217434	0.00990385	0.00990385	1.20364	1	0.199522	0.240153	0.240153	E2F1_+_+
1345	E2F1_+_(2266r)	E2F1_+_(1078g)	E2F1	False	chr8:101204290-101204790	ZNF706	0.0718425	0.326572	0.0234618	0.0234618	0.337896	1	0.18821	0.0635954	0.0635954	E2F1_+_+
1346	E2F1_+_(2266r)	E2F1_+_(1078g)	E2F1	False	chr8:101109000-101109500	ZNF706	0.0703076	0.135056	0.00949547	0.00949547	0.337896	1	0.18821	0.0635954	0.0635954	E2F1_+_+
1347	E2F1_+_(2266r)	E2F1_+_(1078g)	E2F1	False	chr8:101147102-101147602	ZNF706	0.0554527	0.212963	0.0118094	0.0118094	0.337896	1	0.18821	0.0635954	0.0635954	E2F1_+_+
1348	E2F1_+_(2266r)	E2F1_+_(1078g)	E2F1	False	chr17:43669893-43670393	MPP3	0.0931333	0.398853	0.0371465	0.0371465	0.444977	1	0.243261	0.108246	0.108246	E2F1_+_+
1349	E2F1_+_(2266r)	E2F1_+_(1078g)	E2F1	False	chr17:43664998-43665498	MPP3	0.0454957	0.422971	0.0192434	0.0192434	0.444977	1	0.243261	0.108246	0.108246	E2F1_+_+
1350	E2F1_+_(2266r)	E2F1_+_(1078g)	E2F1	False	chr17:43952578-43953078	MPP3	0.0891671	0.378555	0.0337547	0.0337547	0.444977	1	0.243261	0.108246	0.108246	E2F1_+_+
1351	E2F1_+_(2266r)	E2F1_+_(1078g)	E2F1	False	chr9:131178233-131178733	PLPP7	0.0284788	0.0866616	0.00246802	0.00246802	1.55798	1	0.143212	0.223121	0.223121	E2F1_+_+
1352	E2F1_+_(2266r)	E2F1_+_(1078g)	E2F1	False	chr9:131282880-131283380	PLPP7	0.0389051	0.144716	0.00563017	0.00563017	1.55798	1	0.143212	0.223121	0.223121	E2F1_+_+
1353	E2F1_+_(2266r)	E2F1_+_(1078g)	E2F1	False	chr9:131397176-131397676	PLPP7	0.0283018	0.110768	0.00313494	0.00313494	1.55798	1	0.143212	0.223121	0.223121	E2F1_+_+
1354	E2F1_+_(2266r)	E2F1_+_(1078g)	E2F1	False	chr7:1647213-1647713	INTS1	0.0195786	0.250535	0.00490513	0.00490513	0.344933	1	0.207045	0.0714168	0.0714168	E2F1_+_+
1355	E2F1_+_(2266r)	E2F1_+_(1078g)	E2F1	False	chr7:1531149-1531649	INTS1	0.0267222	0.359731	0.00961278	0.00961278	0.344933	1	0.207045	0.0714168	0.0714168	E2F1_+_+
1356	E2F1_+_(2266r)	E2F1_+_(1078g)	E2F1	False	chr15:64460890-64461390	PCLAF	0.0919002	0.226014	0.0207707	0.0207707	0.510776	1	0.326146	0.166588	0.166588	E2F1_+_+
1357	E2F1_+_(2266r)	E2F1_+_(1078g)	E2F1	False	chr15:64521676-64522176	PCLAF	0.0846677	0.12581	0.0106521	0.0106521	0.510776	1	0.326146	0.166588	0.166588	E2F1_+_+
1358	E2F1_+_(2266r)	E2F1_+_(1078g)	E2F1	False	chr14:104683334-104683834	AKT1	0.0251237	0.20953	0.00526416	0.00526416	1.33875	1	0.242126	0.324146	0.324146	E2F1_+_+
1359	E2F1_+_(2266r)	E2F1_+_(1078g)	E2F1	False	chr14:104794557-104795057	AKT1	0.0242409	0.299644	0.00726363	0.00726363	1.33875	1	0.242126	0.324146	0.324146	E2F1_+_+
1360	E2F1_+_(2266r)	E2F1_+_(1078g)	E2F1	False	chr14:104932446-104932946	AKT1	0.0389424	0.189164	0.00736649	0.00736649	1.33875	1	0.242126	0.324146	0.324146	E2F1_+_+
1361	E2F1_+_(2266r)	E2F1_+_(1078g)	E2F1	False	chr3:128179009-128179509	SEC61A1	0.0584531	0.182252	0.0106532	0.0106532	0.548568	1	0.258323	0.141707	0.141707	E2F1_+_+
1362	E2F1_+_(2266r)	E2F1_+_(1078g)	E2F1	False	chr11:125886776-125887276	DDX25	0.0902923	0.320468	0.0289358	0.0289358	0.234842	1	0.082688	0.0194186	0.0194186	E2F1_+_+
1363	E2F1_+_(2266r)	E2F1_+_(1078g)	E2F1	False	chr11:126084037-126084537	DDX25	0.0894483	0.198279	0.0177357	0.0177357	0.234842	1	0.082688	0.0194186	0.0194186	E2F1_+_+
1364	E2F1_+_(2266r)	E2F1_+_(1078g)	E2F1	False	chr11:22728889-22729389	SVIP	0.0832252	0.0989557	0.00823561	0.00823561	0.311315	1	0.226924	0.070645	0.070645	E2F1_+_+
1365	E2F1_+_(2266r)	E2F1_+_(1078g)	E2F1	False	chr11:22742250-22742750	SVIP	0.0968752	0.21578	0.0209038	0.0209038	0.311315	1	0.226924	0.070645	0.070645	E2F1_+_+
1366	E2F1_+_(2266r)	E2F1_+_(1078g)	E2F1	False	chr5:135029060-135029560	PCBD2	0.0348806	0.374674	0.0130688	0.0130688	0.480942	1	0.202356	0.0973216	0.0973216	E2F1_+_+
1367	E2F1_+_(2266r)	E2F1_+_(1078g)	E2F1	False	chr5:135033413-135033913	PCBD2	0.0413617	0.391478	0.0161922	0.0161922	0.480942	1	0.202356	0.0973216	0.0973216	E2F1_+_+
1368	E2F1_+_(2266r)	E2F1_+_(1078g)	E2F1	False	chr5:135027860-135028360	PCBD2	0.0394267	0.356854	0.0140696	0.0140696	0.480942	1	0.202356	0.0973216	0.0973216	E2F1_+_+
1369	E2F1_+_(2266r)	E2F1_+_(1078g)	E2F1	False	chr5:135039509-135040009	PCBD2	0.0407019	0.375239	0.0152729	0.0152729	0.480942	1	0.202356	0.0973216	0.0973216	E2F1_+_+
1370	E2F1_+_(2266r)	E2F1_+_(1078g)	E2F1	False	chr5:135028551-135029051	PCBD2	0.0285918	0.410402	0.0117341	0.0117341	0.480942	1	0.202356	0.0973216	0.0973216	E2F1_+_+
1371	E2F1_+_(2266r)	E2F1_+_(1078g)	E2F1	False	chr17:51144661-51145161	NME1	0.194137	0.420017	0.0815408	0.0815408	0.211378	1	0.123004	0.0260004	0.0260004	E2F1_+_+
1372	E2F1_+_(2266r)	E2F1_+_(1078g)	E2F1	False	chr17:42998606-42999106	VAT1	0.116258	0.178594	0.0207629	0.0207629	0.909922	1	0.131993	0.120104	0.120104	E2F1_+_+
1373	E2F1_+_(2266r)	E2F1_+_(1078g)	E2F1	False	chr18:5196950-5197450	ZBTB14	0.1264	0.254755	0.032201	0.032201	0.246815	1	0.220836	0.0545056	0.0545056	E2F1_+_+
1374	E2F1_+_(2266r)	E2F1_+_(1078g)	E2F1	False	chr1:45622434-45622934	NASP	0.0381639	0.513091	0.0195816	0.0195816	1.72029	1	0.370237	0.636916	0.636916	E2F1_+_+
1375	E2F1_+_(2266r)	E2F1_+_(1078g)	E2F1	False	chr1:45685858-45686358	NASP	0.0862232	0.535619	0.0461828	0.0461828	1.72029	1	0.370237	0.636916	0.636916	E2F1_+_+
1376	E2F1_+_(2266r)	E2F1_+_(1078g)	E2F1	False	chr19:6378050-6378550	GTF2F1	0.027779	0.317141	0.00880985	0.00880985	0.247599	1	0.252695	0.0625671	0.0625671	E2F1_+_+
1377	E2F1_+_(2266r)	E2F1_+_(1078g)	E2F1	False	chr19:6458850-6459350	GTF2F1	0.0206619	0.337497	0.00697334	0.00697334	0.247599	1	0.252695	0.0625671	0.0625671	E2F1_+_+
1378	E2F1_+_(2266r)	E2F1_+_(1078g)	E2F1	False	chr8:47961102-47961602	MCM4	0.107772	0.194688	0.0209818	0.0209818	4.19273	1	0.38403	1.61013	1.61013	E2F1_+_+
1379	E2F1_+_(2266r)	E2F1_+_(1078g)	E2F1	False	chr14:77761581-77762081	ALKBH1	0.0920161	0.324504	0.0298596	0.0298596	0.291741	1	0.109847	0.0320468	0.0320468	E2F1_+_+
1380	E2F1_+_(2266r)	E2F1_+_(1078g)	E2F1	False	chr1:230176960-230177460	PGBD5	0.207728	0.195281	0.0405654	0.0405654	0.477368	1	0.164002	0.0782891	0.0782891	E2F1_+_+
1381	E2F1_+_(2266r)	E2F1_+_(1078g)	E2F1	False	chr11:74731203-74731703	POLD3	0.0393872	0.437262	0.0172226	0.0172226	0.528214	1	0.285768	0.150947	0.150947	E2F1_+_+
1382	E2F1_+_(2266r)	E2F1_+_(1078g)	E2F1	False	chr11:74681679-74682179	POLD3	0.06842	0.386232	0.026426	0.026426	0.528214	1	0.285768	0.150947	0.150947	E2F1_+_+
1383	E2F1_+_(2266r)	E2F1_+_(1078g)	E2F1	False	chr13:29428163-29428663	SLC7A1	0.086783	0.336637	0.0292144	0.0292144	0.36255	1	0.206095	0.0747196	0.0747196	E2F1_+_+
1384	E2F1_+_(2266r)	E2F1_+_(1078g)	E2F1	False	chr13:29594160-29594660	SLC7A1	0.0768313	0.355657	0.0273256	0.0273256	0.36255	1	0.206095	0.0747196	0.0747196	E2F1_+_+
1385	E2F1_+_(2266r)	E2F1_+_(1078g)	E2F1	False	chr1:149936652-149937152	HIST2H2AC	0.0380203	0.393295	0.0149532	0.0149532	0.794201	1	0.312357	0.248074	0.248074	E2F1_+_+
1386	E2F1_+_(2266r)	E2F1_+_(1078g)	E2F1	False	chr1:149938964-149939464	HIST2H2AC	0.0425256	0.382276	0.0162565	0.0162565	0.794201	1	0.312357	0.248074	0.248074	E2F1_+_+
1387	E2F1_+_(2266r)	E2F1_+_(1078g)	E2F1	False	chr1:149917631-149918131	HIST2H2AC	0.0518324	0.446731	0.0231551	0.0231551	0.794201	1	0.312357	0.248074	0.248074	E2F1_+_+
1388	E2F1_+_(2266r)	E2F1_+_(1078g)	E2F1	False	chr2:74464597-74465097	CCDC142	0.0178377	0.228918	0.00408338	0.00408338	0.231829	1	0.121009	0.0280533	0.0280533	E2F1_+_+
1389	E2F1_+_(2266r)	E2F1_+_(1078g)	E2F1	False	chr2:74414855-74415355	CCDC142	0.0211054	0.132545	0.00279741	0.00279741	0.231829	1	0.121009	0.0280533	0.0280533	E2F1_+_+
1390	E2F1_+_(2266r)	E2F1_+_(1078g)	E2F1	False	chr2:74501369-74501869	CCDC142	0.0160145	0.287654	0.00460664	0.00460664	0.231829	1	0.121009	0.0280533	0.0280533	E2F1_+_+
1391	E2F1_+_(2266r)	E2F1_+_(1078g)	E2F1	False	chr1:25906750-25907250	AUNIP	0.0320904	0.221898	0.00712079	0.00712079	2.64455	1	0.230827	0.610434	0.610434	E2F1_+_+
1392	E2F1_+_(2266r)	E2F1_+_(1078g)	E2F1	False	chr4:56436897-56437397	PAICS	0.0406713	0.441416	0.017953	0.017953	0.626033	1	0.320267	0.200498	0.200498	E2F1_+_+
1393	E2F1_+_(2266r)	E2F1_+_(1078g)	E2F1	False	chr4:56530841-56531341	PAICS	0.0439313	0.389477	0.0171103	0.0171103	0.626033	1	0.320267	0.200498	0.200498	E2F1_+_+
1394	E2F1_+_(2266r)	E2F1_+_(1078g)	E2F1	False	chr11:9090937-9091437	SCUBE2	0.127473	0.182679	0.0232867	0.0232867	1.23979	1	0.198499	0.246097	0.246097	E2F1_+_+
1395	E2F1_+_(2266r)	E2F1_+_(1078g)	E2F1	False	chr1:156503240-156503740	CCT3	0.0172586	0.254205	0.00438724	0.00438724	0.506729	1	0.272596	0.138132	0.138132	E2F1_+_+
1396	E2F1_+_(2266r)	E2F1_+_(1078g)	E2F1	False	chr1:156392415-156392915	CCT3	0.020536	0.194636	0.00399704	0.00399704	0.506729	1	0.272596	0.138132	0.138132	E2F1_+_+
1397	E2F1_+_(2266r)	E2F1_+_(1078g)	E2F1	False	chr1:156160490-156160990	CCT3	0.0323351	0.345309	0.0111656	0.0111656	0.506729	1	0.272596	0.138132	0.138132	E2F1_+_+
1398	E2F1_+_(2266r)	E2F1_+_(1078g)	E2F1	False	chr17:42798495-42798995	BECN1	0.0273549	0.260735	0.00713238	0.00713238	0.457912	1	0.190294	0.0871381	0.0871381	E2F1_+_+
1399	E2F1_+_(2266r)	E2F1_+_(1078g)	E2F1	False	chr6:33207636-33208136	DAXX	0.0242191	0.272435	0.00659811	0.00659811	1.45054	1	0.218639	0.317146	0.317146	E2F1_+_+
1400	E2F1_+_(2266r)	E2F1_+_(1078g)	E2F1	False	chr6:33213639-33214139	DAXX	0.047482	0.373244	0.0177224	0.0177224	1.45054	1	0.218639	0.317146	0.317146	E2F1_+_+
1401	E2F1_+_(2266r)	E2F1_+_(1078g)	E2F1	False	chr1:2318262-2318762	PEX10	0.0204978	0.286363	0.0058698	0.0058698	0.23622	1	0.144627	0.0341636	0.0341636	E2F1_+_+
1402	E2F1_+_(2266r)	E2F1_+_(1078g)	E2F1	False	chr3:57544138-57544638	PDE12	0.109783	0.27038	0.0296831	0.0296831	0.455999	1	0.208221	0.0949486	0.0949486	E2F1_+_+
1403	E2F1_+_(2266r)	E2F1_+_(1078g)	E2F1	False	chr11:61392326-61392826	CYB561A3	0.0339796	0.257693	0.00875629	0.00875629	0.232655	1	0.198632	0.0462126	0.0462126	E2F1_+_+
1404	E2F1_+_(2266r)	E2F1_+_(1078g)	E2F1	False	chr11:61362536-61363036	CYB561A3	0.0489114	0.207559	0.010152	0.010152	0.232655	1	0.198632	0.0462126	0.0462126	E2F1_+_+
1405	E2F1_+_(2266r)	E2F1_+_(1078g)	E2F1	False	chr11:61294035-61294535	CYB561A3	0.0527752	0.171306	0.00904069	0.00904069	0.232655	1	0.198632	0.0462126	0.0462126	E2F1_+_+
1406	E2F1_+_(2266r)	E2F1_+_(1078g)	E2F1	False	chr20:3159646-3160146	UBOX5	0.0353807	0.161094	0.00569962	0.00569962	0.397052	1	0.128367	0.0509683	0.0509683	E2F1_+_+
1407	E2F1_+_(2266r)	E2F1_+_(1078g)	E2F1	False	chr20:3248642-3249142	UBOX5	0.0469984	0.281377	0.0132243	0.0132243	0.397052	1	0.128367	0.0509683	0.0509683	E2F1_+_+
1408	E2F1_+_(2266r)	E2F1_+_(1078g)	E2F1	False	chr20:3072079-3072579	UBOX5	0.0407424	0.211426	0.00861397	0.00861397	0.397052	1	0.128367	0.0509683	0.0509683	E2F1_+_+
1409	E2F1_+_(2266r)	E2F1_+_(1078g)	E2F1	False	chr20:3041918-3042418	UBOX5	0.0476081	0.233038	0.0110945	0.0110945	0.397052	1	0.128367	0.0509683	0.0509683	E2F1_+_+
1410	E2F1_+_(2266r)	E2F1_+_(1078g)	E2F1	False	chr20:3093155-3093655	UBOX5	0.0344447	0.19727	0.00679493	0.00679493	0.397052	1	0.128367	0.0509683	0.0509683	E2F1_+_+
1411	E2F1_+_(2266r)	E2F1_+_(1078g)	E2F1	False	chr20:3239241-3239741	UBOX5	0.0570665	0.287046	0.0163807	0.0163807	0.397052	1	0.128367	0.0509683	0.0509683	E2F1_+_+
1412	E2F1_+_(2266r)	E2F1_+_(1078g)	E2F1	False	chr4:105471501-105472001	ARHGEF38	0.0756829	0.117789	0.00891463	0.00891463	0.539458	1	0.0527016	0.0284303	0.0284303	E2F1_+_+
1413	E2F1_+_(2266r)	E2F1_+_(1078g)	E2F1	False	chr17:45221094-45221594	HEXIM1	0.0270107	0.290945	0.00785863	0.00785863	0.711791	1	0.226662	0.161336	0.161336	E2F1_+_+
1414	E2F1_+_(2266r)	E2F1_+_(1078g)	E2F1	False	chr12:6941774-6942274	P3H3	0.0817203	0.364625	0.0297973	0.0297973	0.445487	1	0.112318	0.0500362	0.0500362	E2F1_+_+
1415	E2F1_+_(2266r)	E2F1_+_(1078g)	E2F1	False	chr12:6953705-6954205	P3H3	0.0826107	0.359757	0.0297198	0.0297198	0.445487	1	0.112318	0.0500362	0.0500362	E2F1_+_+
1416	E2F1_+_(2266r)	E2F1_+_(1078g)	E2F1	False	chr12:6941262-6941762	P3H3	0.0904539	0.415643	0.0375965	0.0375965	0.445487	1	0.112318	0.0500362	0.0500362	E2F1_+_+
1417	E2F1_+_(2266r)	E2F1_+_(1078g)	E2F1	False	chr12:6935424-6935924	P3H3	0.0160212	0.328533	0.0052635	0.0052635	0.445487	1	0.112318	0.0500362	0.0500362	E2F1_+_+
1418	E2F1_+_(2266r)	E2F1_+_(1078g)	E2F1	False	chr12:104065036-104065536	NFYB	0.0733706	0.379907	0.027874	0.027874	0.294148	1	0.209916	0.0617464	0.0617464	E2F1_+_+
1419	E2F1_+_(2266r)	E2F1_+_(1078g)	E2F1	False	chr1:178938839-178939339	TOR3A	0.0466034	0.154823	0.00721527	0.00721527	5.94517	1	0.214487	1.27516	1.27516	E2F1_+_+
1420	E2F1_+_(2266r)	E2F1_+_(1078g)	E2F1	False	chr1:178973569-178974069	TOR3A	0.0582378	0.16566	0.00964767	0.00964767	5.94517	1	0.214487	1.27516	1.27516	E2F1_+_+
1421	E2F1_+_(2266r)	E2F1_+_(1078g)	E2F1	False	chr1:179021813-179022313	TOR3A	0.0465773	0.153248	0.0071379	0.0071379	5.94517	1	0.214487	1.27516	1.27516	E2F1_+_+
1422	E2F1_+_(2266r)	E2F1_+_(1078g)	E2F1	False	chr1:109927812-109928312	CSF1	0.0864487	0.056526	0.0048866	0.0048866	0.363504	1	0.156965	0.0570574	0.0570574	E2F1_+_+
1423	E2F1_+_(2266r)	E2F1_+_(1078g)	E2F1	False	chr2:44937651-44938151	SIX2	0.037871	0.213958	0.00810282	0.00810282	0.57995	1	0.126126	0.073147	0.073147	E2F1_+_+
1424	E2F1_+_(2266r)	E2F1_+_(1078g)	E2F1	False	chr2:45004534-45005034	SIX2	0.0490206	0.193299	0.00947561	0.00947561	0.57995	1	0.126126	0.073147	0.073147	E2F1_+_+
1425	E2F1_+_(2266r)	E2F1_+_(1078g)	E2F1	False	chr2:45013437-45013937	SIX2	0.042106	0.247307	0.0104131	0.0104131	0.57995	1	0.126126	0.073147	0.073147	E2F1_+_+
1426	E2F1_+_(2266r)	E2F1_+_(1078g)	E2F1	False	chr2:45010057-45010557	SIX2	0.028845	0.343863	0.00991874	0.00991874	0.57995	1	0.126126	0.073147	0.073147	E2F1_+_+
1427	E2F1_+_(2266r)	E2F1_+_(1078g)	E2F1	False	chr2:45012872-45013372	SIX2	0.0434997	0.304823	0.0132597	0.0132597	0.57995	1	0.126126	0.073147	0.073147	E2F1_+_+
1428	E2F1_+_(2266r)	E2F1_+_(1078g)	E2F1	False	chr2:45014007-45014507	SIX2	0.0363709	0.290152	0.0105531	0.0105531	0.57995	1	0.126126	0.073147	0.073147	E2F1_+_+
1429	E2F1_+_(2266r)	E2F1_+_(1078g)	E2F1	False	chr8:117044619-117045119	SLC30A8	0.103999	0.116278	0.0120928	0.0120928	0.240105	1	0.0813593	0.0195348	0.0195348	E2F1_+_+
1430	E2F1_+_(2266r)	E2F1_+_(1078g)	E2F1	False	chr8:117304028-117304528	SLC30A8	0.0882194	0.135463	0.0119504	0.0119504	0.240105	1	0.0813593	0.0195348	0.0195348	E2F1_+_+
1431	E2F1_+_(2266r)	E2F1_+_(1078g)	E2F1	False	chr12:124993990-124994490	AACS	0.0885068	0.32892	0.0291117	0.0291117	0.264008	1	0.152453	0.0402489	0.0402489	E2F1_+_+
1432	E2F1_+_(2266r)	E2F1_+_(1078g)	E2F1	False	chr17:42111919-42112419	NKIRAS2	0.019584	0.182205	0.0035683	0.0035683	0.628738	1	0.176768	0.111141	0.111141	E2F1_+_+
1433	E2F1_+_(2266r)	E2F1_+_(1078g)	E2F1	False	chr17:42155444-42155944	NKIRAS2	0.041668	0.278994	0.0116251	0.0116251	0.628738	1	0.176768	0.111141	0.111141	E2F1_+_+
1434	E2F1_+_(2266r)	E2F1_+_(1078g)	E2F1	False	chr17:42116648-42117148	NKIRAS2	0.023457	0.0716262	0.00168013	0.00168013	0.628738	1	0.176768	0.111141	0.111141	E2F1_+_+
1435	E2F1_+_(2266r)	E2F1_+_(1078g)	E2F1	False	chr8:26448233-26448733	DPYSL2	0.0474699	0.477819	0.022682	0.022682	0.408399	1	0.282819	0.115503	0.115503	E2F1_+_+
1436	E2F1_+_(2266r)	E2F1_+_(1078g)	E2F1	False	chr8:26578886-26579386	DPYSL2	0.0368384	0.448235	0.0165123	0.0165123	0.408399	1	0.282819	0.115503	0.115503	E2F1_+_+
1437	E2F1_+_(2266r)	E2F1_+_(1078g)	E2F1	False	chr8:26578352-26578852	DPYSL2	0.0598267	0.455362	0.0272428	0.0272428	0.408399	1	0.282819	0.115503	0.115503	E2F1_+_+
1438	E2F1_+_(2266r)	E2F1_+_(1078g)	E2F1	False	chr16:27779630-27780130	KIAA0556	0.0742496	0.330116	0.024511	0.024511	0.304118	1	0.215341	0.065489	0.065489	E2F1_+_+
1439	E2F1_+_(2266r)	E2F1_+_(1078g)	E2F1	False	chr1:68342690-68343190	DEPDC1	0.136102	0.361838	0.0492467	0.0492467	0.264778	1	0.151808	0.0401955	0.0401955	E2F1_+_+
1440	E2F1_+_(2266r)	E2F1_+_(1078g)	E2F1	False	chr22:17877419-17877919	BID	0.0462139	0.0816174	0.00377186	0.00377186	0.207054	1	0.141134	0.0292223	0.0292223	E2F1_+_+
1441	E2F1_+_(2266r)	E2F1_+_(1078g)	E2F1	False	chr11:94972871-94973371	CWC15	0.0655199	0.254835	0.0166967	0.0166967	1.00682	1	0.223791	0.225316	0.225316	E2F1_+_+
1442	E2F1_+_(2266r)	E2F1_+_(1078g)	E2F1	False	chr14:22983201-22983701	CDH24	0.043038	0.170456	0.00733608	0.00733608	0.409774	1	0.130163	0.0533375	0.0533375	E2F1_+_+
1443	E2F1_+_(2266r)	E2F1_+_(1078g)	E2F1	False	chr14:23153683-23154183	CDH24	0.0514074	0.203717	0.0104725	0.0104725	0.409774	1	0.130163	0.0533375	0.0533375	E2F1_+_+
1444	E2F1_+_(2266r)	E2F1_+_(1078g)	E2F1	False	chr14:23154235-23154735	CDH24	0.0392181	0.177891	0.00697657	0.00697657	0.409774	1	0.130163	0.0533375	0.0533375	E2F1_+_+
1445	E2F1_+_(2266r)	E2F1_+_(1078g)	E2F1	False	chr14:22981089-22981589	CDH24	0.0481111	0.244252	0.0117512	0.0117512	0.409774	1	0.130163	0.0533375	0.0533375	E2F1_+_+
1446	E2F1_+_(2266r)	E2F1_+_(1078g)	E2F1	False	chr6:31271145-31271645	TCF19	0.0668772	0.134445	0.00899134	0.00899134	0.334502	1	0.225385	0.0753919	0.0753919	E2F1_+_+
1447	E2F1_+_(2266r)	E2F1_+_(1078g)	E2F1	False	chr6:31158736-31159236	TCF19	0.0656559	0.240114	0.0157649	0.0157649	0.334502	1	0.225385	0.0753919	0.0753919	E2F1_+_+
1448	E2F1_+_(2266r)	E2F1_+_(1078g)	E2F1	False	chr6:31122855-31123355	TCF19	0.0531239	0.0750099	0.00398482	0.00398482	0.334502	1	0.225385	0.0753919	0.0753919	E2F1_+_+
1449	E2F1_+_(2266r)	E2F1_+_(1078g)	E2F1	False	chr11:94512198-94512698	ANKRD49	0.10785	0.309151	0.0333419	0.0333419	0.891418	1	0.17149	0.15287	0.15287	E2F1_+_+
1450	E2F1_+_(2266r)	E2F1_+_(1078g)	E2F1	False	chr1:77889158-77889658	GIPC2	0.0837041	0.244276	0.0204469	0.0204469	0.23502	1	0.116734	0.0274348	0.0274348	E2F1_+_+
1451	E2F1_+_(2266r)	E2F1_+_(1078g)	E2F1	False	chr1:78046128-78046628	GIPC2	0.129246	0.275597	0.0356197	0.0356197	0.23502	1	0.116734	0.0274348	0.0274348	E2F1_+_+
1452	E2F1_+_(2266r)	E2F1_+_(1078g)	E2F1	False	chr1:78045576-78046076	GIPC2	0.114059	0.300559	0.0342814	0.0342814	0.23502	1	0.116734	0.0274348	0.0274348	E2F1_+_+
1453	E2F1_+_(2266r)	E2F1_+_(1078g)	E2F1	False	chr11:73342665-73343165	RELT	0.0338569	0.229622	0.00777428	0.00777428	0.90728	1	0.20015	0.181592	0.181592	E2F1_+_+
1454	E2F1_+_(2266r)	E2F1_+_(1078g)	E2F1	False	chr11:73387571-73388071	RELT	0.0176736	0.192091	0.00339493	0.00339493	0.90728	1	0.20015	0.181592	0.181592	E2F1_+_+
1455	E2F1_+_(2266r)	E2F1_+_(1078g)	E2F1	False	chr12:120821141-120821641	UNC119B	0.0454504	0.288444	0.0131099	0.0131099	0.224019	1	0.191745	0.0429547	0.0429547	E2F1_+_+
1456	E2F1_+_(2266r)	E2F1_+_(1078g)	E2F1	False	chr12:120641276-120641776	UNC119B	0.0417885	0.276417	0.011551	0.011551	0.224019	1	0.191745	0.0429547	0.0429547	E2F1_+_+
1457	E2F1_+_(2266r)	E2F1_+_(1078g)	E2F1	False	chr12:120584395-120584895	UNC119B	0.0255203	0.224992	0.00574187	0.00574187	0.224019	1	0.191745	0.0429547	0.0429547	E2F1_+_+
1458	E2F1_+_(2266r)	E2F1_+_(1078g)	E2F1	False	chr9:100411557-100412057	TEX10	0.0611949	0.24159	0.0147841	0.0147841	0.241412	1	0.143174	0.0345639	0.0345639	E2F1_+_+
1459	E2F1_+_(2266r)	E2F1_+_(1078g)	E2F1	False	chr17:75130653-75131153	NUP85	0.0179107	0.329057	0.00589364	0.00589364	0.227332	1	0.268834	0.0611144	0.0611144	E2F1_+_+
1460	E2F1_+_(2266r)	E2F1_+_(1078g)	E2F1	False	chr17:75077972-75078472	NUP85	0.0225511	0.206712	0.00466158	0.00466158	0.227332	1	0.268834	0.0611144	0.0611144	E2F1_+_+
1461	E2F1_+_(2266r)	E2F1_+_(1078g)	E2F1	False	chr17:75113988-75114488	NUP85	0.0413291	0.357598	0.0147792	0.0147792	0.227332	1	0.268834	0.0611144	0.0611144	E2F1_+_+
1462	E2F1_+_(2266r)	E2F1_+_(1078g)	E2F1	False	chr17:75077363-75077863	NUP85	0.0174319	0.37188	0.00648257	0.00648257	0.227332	1	0.268834	0.0611144	0.0611144	E2F1_+_+
1463	E2F1_+_(2266r)	E2F1_+_(1078g)	E2F1	False	chr17:75155033-75155533	NUP85	0.0187114	0.376969	0.00705363	0.00705363	0.227332	1	0.268834	0.0611144	0.0611144	E2F1_+_+
1464	E2F1_+_(2266r)	E2F1_+_(1078g)	E2F1	False	chr17:75105734-75106234	NUP85	0.0353672	0.399028	0.0141125	0.0141125	0.227332	1	0.268834	0.0611144	0.0611144	E2F1_+_+
1465	E2F1_+_(2266r)	E2F1_+_(1078g)	E2F1	False	chr17:75289982-75290482	NUP85	0.0217694	0.28341	0.00616968	0.00616968	0.227332	1	0.268834	0.0611144	0.0611144	E2F1_+_+
1466	E2F1_+_(2266r)	E2F1_+_(1078g)	E2F1	False	chrX:154411257-154411757	LAGE3	0.0377048	0.081828	0.00308531	0.00308531	0.274398	1	0.0977012	0.026809	0.026809	E2F1_+_+
1467	E2F1_+_(2266r)	E2F1_+_(1078g)	E2F1	False	chrX:154436655-154437155	LAGE3	0.0269848	0.0504491	0.00136136	0.00136136	0.274398	1	0.0977012	0.026809	0.026809	E2F1_+_+
1468	E2F1_+_(2266r)	E2F1_+_(1078g)	E2F1	False	chrX:154534732-154535232	LAGE3	0.0251316	0.0776637	0.00195181	0.00195181	0.274398	1	0.0977012	0.026809	0.026809	E2F1_+_+
1469	E2F1_+_(2266r)	E2F1_+_(1078g)	E2F1	False	chr17:80389600-80390100	SLC26A11	0.0376324	0.157923	0.00594303	0.00594303	2.08495	1	0.146068	0.304544	0.304544	E2F1_+_+
1470	E2F1_+_(2266r)	E2F1_+_(1078g)	E2F1	False	chr17:80192391-80192891	SLC26A11	0.0397136	0.077293	0.00306958	0.00306958	2.08495	1	0.146068	0.304544	0.304544	E2F1_+_+
1471	E2F1_+_(2266r)	E2F1_+_(1078g)	E2F1	False	chr13:52406014-52406514	CKAP2	0.0755479	0.436873	0.0330049	0.0330049	0.240482	1	0.22824	0.0548878	0.0548878	E2F1_+_+
1472	E2F1_+_(2266r)	E2F1_+_(1078g)	E2F1	False	chr13:52599469-52599969	CKAP2	0.0707729	0.39087	0.027663	0.027663	0.240482	1	0.22824	0.0548878	0.0548878	E2F1_+_+
1473	E2F1_+_(2266r)	E2F1_+_(1078g)	E2F1	False	chr8:81234218-81234718	FABP5	0.108556	0.181121	0.0196617	0.0196617	0.829515	1	0.125201	0.103856	0.103856	E2F1_+_+
1474	E2F1_+_(2266r)	E2F1_+_(1078g)	E2F1	False	chr8:81281225-81281725	FABP5	0.13317	0.191393	0.0254878	0.0254878	0.829515	1	0.125201	0.103856	0.103856	E2F1_+_+
1475	E2F1_+_(2266r)	E2F1_+_(1078g)	E2F1	False	chr8:81235180-81235680	FABP5	0.140855	0.207257	0.0291932	0.0291932	0.829515	1	0.125201	0.103856	0.103856	E2F1_+_+
1476	E2F1_+_(2266r)	E2F1_+_(1078g)	E2F1	False	chr10:70364418-70364918	LRRC20	0.0624734	0.277661	0.0173465	0.0173465	0.227844	1	0.222435	0.0506805	0.0506805	E2F1_+_+
1477	E2F1_+_(2266r)	E2F1_+_(1078g)	E2F1	False	chr18:5542348-5542848	EPB41L3	0.135069	0.324559	0.043838	0.043838	0.213443	1	0.129047	0.027544	0.027544	E2F1_+_+
1478	E2F1_+_(2266r)	E2F1_+_(1078g)	E2F1	False	chr6:151494529-151495029	ARMT1	0.0554393	0.295194	0.0163653	0.0163653	0.220432	1	0.180867	0.0398689	0.0398689	E2F1_+_+
1479	E2F1_+_(2266r)	E2F1_+_(1078g)	E2F1	False	chr5:134114955-134115455	VDAC1	0.0497052	0.448432	0.0222894	0.0222894	0.558557	1	0.242522	0.135462	0.135462	E2F1_+_+
1480	E2F1_+_(2266r)	E2F1_+_(1078g)	E2F1	False	chr5:134113238-134113738	VDAC1	0.0461543	0.415859	0.0191937	0.0191937	0.558557	1	0.242522	0.135462	0.135462	E2F1_+_+
1481	E2F1_+_(2266r)	E2F1_+_(1078g)	E2F1	False	chr12:51980258-51980758	NR4A1	0.0592282	0.378129	0.0223959	0.0223959	0.263777	1	0.225071	0.0593686	0.0593686	E2F1_+_+
1482	E2F1_+_(2266r)	E2F1_+_(1078g)	E2F1	False	chr12:52035100-52035600	NR4A1	0.0463763	0.354106	0.0164221	0.0164221	0.263777	1	0.225071	0.0593686	0.0593686	E2F1_+_+
1483	E2F1_+_(2266r)	E2F1_+_(1078g)	E2F1	False	chr12:52202367-52202867	NR4A1	0.0635377	0.464645	0.0295225	0.0295225	0.263777	1	0.225071	0.0593686	0.0593686	E2F1_+_+
1484	E2F1_+_(2266r)	E2F1_+_(1078g)	E2F1	False	chr12:52014824-52015324	NR4A1	0.0512801	0.285713	0.0146514	0.0146514	0.263777	1	0.225071	0.0593686	0.0593686	E2F1_+_+
1485	E2F1_+_(2266r)	E2F1_+_(1078g)	E2F1	False	chrX:153948783-153949283	HCFC1	0.0298725	0.399028	0.01192	0.01192	0.220274	1	0.293277	0.0646014	0.0646014	E2F1_+_+
1486	E2F1_+_(2266r)	E2F1_+_(1078g)	E2F1	False	chrX:153953261-153953761	HCFC1	0.0565644	0.328356	0.0185733	0.0185733	0.220274	1	0.293277	0.0646014	0.0646014	E2F1_+_+
1487	E2F1_+_(2266r)	E2F1_+_(1078g)	E2F1	False	chrX:153947237-153947737	HCFC1	0.0208725	0.367338	0.00766726	0.00766726	0.220274	1	0.293277	0.0646014	0.0646014	E2F1_+_+
1488	E2F1_+_(2266r)	E2F1_+_(1078g)	E2F1	False	chrX:153830258-153830758	HCFC1	0.0376179	0.429365	0.0161518	0.0161518	0.220274	1	0.293277	0.0646014	0.0646014	E2F1_+_+
1489	E2F1_+_(2266r)	E2F1_+_(1078g)	E2F1	False	chr14:103563002-103563502	XRCC3	0.0418392	0.272059	0.0113827	0.0113827	1.78063	1	0.285514	0.508395	0.508395	E2F1_+_+
1490	E2F1_+_(2266r)	E2F1_+_(1078g)	E2F1	False	chr1:26771486-26771986	ZDHHC18	0.0428943	0.0847929	0.00363713	0.00363713	0.799955	1	0.13063	0.104498	0.104498	E2F1_+_+
1491	E2F1_+_(2266r)	E2F1_+_(1078g)	E2F1	False	chr1:26864299-26864799	ZDHHC18	0.0573767	0.242531	0.0139156	0.0139156	0.799955	1	0.13063	0.104498	0.104498	E2F1_+_+
1492	E2F1_+_(2266r)	E2F1_+_(1078g)	E2F1	False	chr1:26999927-27000427	ZDHHC18	0.0365386	0.239151	0.00873825	0.00873825	0.799955	1	0.13063	0.104498	0.104498	E2F1_+_+
1493	E2F1_+_(2266r)	E2F1_+_(1078g)	E2F1	False	chr1:26994739-26995239	ZDHHC18	0.0392452	0.249444	0.00978949	0.00978949	0.799955	1	0.13063	0.104498	0.104498	E2F1_+_+
1494	E2F1_+_(2266r)	E2F1_+_(1078g)	E2F1	False	chr1:26789060-26789560	ZDHHC18	0.0433264	0.228362	0.00989411	0.00989411	0.799955	1	0.13063	0.104498	0.104498	E2F1_+_+
1495	E2F1_+_(2266r)	E2F1_+_(1078g)	E2F1	False	chr15:90957169-90957669	BLM	0.0250513	0.439563	0.0110116	0.0110116	0.969154	1	0.325331	0.315296	0.315296	E2F1_+_+
1496	E2F1_+_(2266r)	E2F1_+_(1078g)	E2F1	False	chr10:84194295-84194795	GHITM	0.0921359	0.174836	0.0161086	0.0161086	0.340477	1	0.225904	0.0769149	0.0769149	E2F1_+_+
1497	E2F1_+_(2266r)	E2F1_+_(1078g)	E2F1	False	chr19:48873419-48873919	NUCB1	0.0407029	0.315859	0.0128564	0.0128564	0.649918	1	0.155468	0.101041	0.101041	E2F1_+_+
1498	E2F1_+_(2266r)	E2F1_+_(1078g)	E2F1	False	chr19:48867083-48867583	NUCB1	0.0257394	0.110917	0.00285494	0.00285494	0.649918	1	0.155468	0.101041	0.101041	E2F1_+_+
1499	E2F1_+_(2266r)	E2F1_+_(1078g)	E2F1	False	chr19:48881676-48882176	NUCB1	0.0197319	0.256355	0.00505837	0.00505837	0.649918	1	0.155468	0.101041	0.101041	E2F1_+_+
1500	E2F1_+_(2266r)	E2F1_+_(1078g)	E2F1	False	chr1:21668387-21668887	ALPL	0.0536558	0.0593527	0.00318462	0.00318462	0.196827	1	0.0527952	0.0103915	0.0103915	E2F1_+_+
1501	E2F1_+_(2266r)	E2F1_+_(1078g)	E2F1	False	chr12:120669071-120669571	POP5	0.0402948	0.165518	0.00666953	0.00666953	0.398383	1	0.147129	0.0586135	0.0586135	E2F1_+_+
1502	E2F1_+_(2266r)	E2F1_+_(1078g)	E2F1	False	chr12:120687874-120688374	POP5	0.0373927	0.0965374	0.00360979	0.00360979	0.398383	1	0.147129	0.0586135	0.0586135	E2F1_+_+
1503	E2F1_+_(2266r)	E2F1_+_(1078g)	E2F1	False	chr7:101216569-101217069	FIS1	0.0413524	0.24765	0.0102409	0.0102409	0.213592	1	0.0652574	0.0139385	0.0139385	E2F1_+_+
1504	E2F1_+_(2266r)	E2F1_+_(1078g)	E2F1	False	chr19:35702243-35702743	COX6B1	0.0265142	0.144066	0.0038198	0.0038198	0.330014	1	0.06847	0.0225961	0.0225961	E2F1_+_+
1505	E2F1_+_(2266r)	E2F1_+_(1078g)	E2F1	False	chr19:35628678-35629178	COX6B1	0.0371712	0.181062	0.00673028	0.00673028	0.330014	1	0.06847	0.0225961	0.0225961	E2F1_+_+
1506	E2F1_+_(2266r)	E2F1_+_(1078g)	E2F1	False	chr19:35612486-35612986	COX6B1	0.0347973	0.141441	0.00492177	0.00492177	0.330014	1	0.06847	0.0225961	0.0225961	E2F1_+_+
1507	E2F1_+_(2266r)	E2F1_+_(1078g)	E2F1	False	chr19:35740423-35740923	COX6B1	0.034144	0.148869	0.00508298	0.00508298	0.330014	1	0.06847	0.0225961	0.0225961	E2F1_+_+
1508	E2F1_+_(2266r)	E2F1_+_(1078g)	E2F1	False	chr19:35748177-35748677	COX6B1	0.0234601	0.12253	0.00287457	0.00287457	0.330014	1	0.06847	0.0225961	0.0225961	E2F1_+_+
1509	E2F1_+_(2266r)	E2F1_+_(1078g)	E2F1	False	chr19:35643314-35643814	COX6B1	0.0548925	0.112555	0.00617843	0.00617843	0.330014	1	0.06847	0.0225961	0.0225961	E2F1_+_+
1510	E2F1_+_(2266r)	E2F1_+_(1078g)	E2F1	False	chr19:35745220-35745720	COX6B1	0.0274424	0.16025	0.00439764	0.00439764	0.330014	1	0.06847	0.0225961	0.0225961	E2F1_+_+
1511	E2F1_+_(2266r)	E2F1_+_(1078g)	E2F1	False	chr10:70283724-70284224	SAR1A	0.0579386	0.388496	0.0225089	0.0225089	0.196902	1	0.249815	0.049189	0.049189	E2F1_+_+
1512	E2F1_+_(2266r)	E2F1_+_(1078g)	E2F1	False	chr16:67529128-67529628	ATP6V0D1	0.0500388	0.151208	0.00756628	0.00756628	0.285838	1	0.104325	0.0298201	0.0298201	E2F1_+_+
1513	E2F1_+_(2266r)	E2F1_+_(1078g)	E2F1	False	chr1:111535698-111536198	ATP5PB	0.108021	0.138765	0.0149895	0.0149895	0.965419	1	0.216532	0.209044	0.209044	E2F1_+_+
1514	E2F1_+_(2266r)	E2F1_+_(1078g)	E2F1	False	chr19:1266345-1266845	CIRBP	0.0168606	0.322581	0.00543889	0.00543889	0.278187	1	0.145354	0.0404357	0.0404357	E2F1_+_+
1515	E2F1_+_(2266r)	E2F1_+_(1078g)	E2F1	False	chr19:1408671-1409171	CIRBP	0.0487316	0.400765	0.0195299	0.0195299	0.278187	1	0.145354	0.0404357	0.0404357	E2F1_+_+
1516	E2F1_+_(2266r)	E2F1_+_(1078g)	E2F1	False	chr19:1267600-1268100	CIRBP	0.0213404	0.301731	0.00643907	0.00643907	0.278187	1	0.145354	0.0404357	0.0404357	E2F1_+_+
1517	E2F1_+_(2266r)	E2F1_+_(1078g)	E2F1	False	chr19:1318926-1319426	CIRBP	0.0473078	0.374727	0.0177275	0.0177275	0.278187	1	0.145354	0.0404357	0.0404357	E2F1_+_+
1518	E2F1_+_(2266r)	E2F1_+_(1078g)	E2F1	False	chr3:115623293-115623793	GAP43	0.0576652	0.270744	0.0156125	0.0156125	0.315276	1	0.0858252	0.0270586	0.0270586	E2F1_+_+
1519	E2F1_+_(2266r)	E2F1_+_(1078g)	E2F1	False	chr8:103140474-103140974	BAALC	0.0884518	0.241812	0.0213888	0.0213888	0.288122	1	0.129663	0.0373586	0.0373586	E2F1_+_+
1520	E2F1_+_(2266r)	E2F1_+_(1078g)	E2F1	False	chr8:103372514-103373014	BAALC	0.100608	0.259479	0.0261057	0.0261057	0.288122	1	0.129663	0.0373586	0.0373586	E2F1_+_+
1521	E2F1_+_(2266r)	E2F1_+_(1078g)	E2F1	False	chr8:103372005-103372505	BAALC	0.150013	0.223872	0.0335837	0.0335837	0.288122	1	0.129663	0.0373586	0.0373586	E2F1_+_+
1522	E2F1_+_(2266r)	E2F1_+_(1078g)	E2F1	False	chr8:95134538-95135038	NDUFAF6	0.0325592	0.336037	0.0109411	0.0109411	0.53676	1	0.297678	0.159782	0.159782	E2F1_+_+
1523	E2F1_+_(2266r)	E2F1_+_(1078g)	E2F1	False	chr8:94823645-94824145	NDUFAF6	0.0326665	0.233991	0.00764365	0.00764365	0.53676	1	0.297678	0.159782	0.159782	E2F1_+_+
1524	E2F1_+_(2266r)	E2F1_+_(1078g)	E2F1	False	chr8:95248623-95249123	NDUFAF6	0.0391957	0.280957	0.0110123	0.0110123	0.53676	1	0.297678	0.159782	0.159782	E2F1_+_+
1525	E2F1_+_(2266r)	E2F1_+_(1078g)	E2F1	False	chr11:130478122-130478622	ADAMTS15	0.0485951	0.548542	0.0266565	0.0266565	0.275377	1	0.0713998	0.0196618	0.0196618	E2F1_+_+
1526	E2F1_+_(2266r)	E2F1_+_(1078g)	E2F1	False	chr11:130608933-130609433	ADAMTS15	0.0385108	0.481255	0.0185335	0.0185335	0.275377	1	0.0713998	0.0196618	0.0196618	E2F1_+_+
1527	E2F1_+_(2266r)	E2F1_+_(1078g)	E2F1	False	chr11:130581548-130582048	ADAMTS15	0.0702001	0.412136	0.028932	0.028932	0.275377	1	0.0713998	0.0196618	0.0196618	E2F1_+_+
1528	E2F1_+_(2266r)	E2F1_+_(1078g)	E2F1	False	chr11:130449966-130450466	ADAMTS15	0.0483343	0.49453	0.0239028	0.0239028	0.275377	1	0.0713998	0.0196618	0.0196618	E2F1_+_+
1529	E2F1_+_(2266r)	E2F1_+_(1078g)	E2F1	False	chr11:130601190-130601690	ADAMTS15	0.039258	0.368399	0.0144626	0.0144626	0.275377	1	0.0713998	0.0196618	0.0196618	E2F1_+_+
1530	E2F1_+_(2266r)	E2F1_+_(1078g)	E2F1	False	chr12:48817914-48818414	KANSL2	0.0438744	0.216939	0.00951809	0.00951809	0.543276	1	0.18512	0.100571	0.100571	E2F1_+_+
1531	E2F1_+_(2266r)	E2F1_+_(1078g)	E2F1	False	chr6:26251371-26251871	HIST1H4C	0.0756548	0.418208	0.0316395	0.0316395	0.227238	1	0.283013	0.0643114	0.0643114	E2F1_+_+
1532	E2F1_+_(2266r)	E2F1_+_(1078g)	E2F1	False	chr6:26017589-26018089	HIST1H4C	0.0387463	0.183409	0.00710641	0.00710641	0.227238	1	0.283013	0.0643114	0.0643114	E2F1_+_+
1533	E2F1_+_(2266r)	E2F1_+_(1078g)	E2F1	False	chr7:42931488-42931988	C7orf25	0.0776011	0.133366	0.0103493	0.0103493	0.227654	1	0.0705976	0.0160718	0.0160718	E2F1_+_+
1534	E2F1_+_(2266r)	E2F1_+_(1078g)	E2F1	False	chr7:42856791-42857291	C7orf25	0.0830091	0.160431	0.0133172	0.0133172	0.227654	1	0.0705976	0.0160718	0.0160718	E2F1_+_+
1535	E2F1_+_(2266r)	E2F1_+_(1078g)	E2F1	False	chr14:50860427-50860927	TRIM9	0.0266429	0.423112	0.0112729	0.0112729	2.45264	1	0.179067	0.439187	0.439187	E2F1_+_+
1536	E2F1_+_(2266r)	E2F1_+_(1078g)	E2F1	False	chr14:50985986-50986486	TRIM9	0.0473348	0.129574	0.00613337	0.00613337	2.45264	1	0.179067	0.439187	0.439187	E2F1_+_+
1537	E2F1_+_(2266r)	E2F1_+_(1078g)	E2F1	False	chr11:68398087-68398587	C11orf24	0.0347498	0.22132	0.00769081	0.00769081	0.341583	1	0.14042	0.047965	0.047965	E2F1_+_+
1538	E2F1_+_(2266r)	E2F1_+_(1078g)	E2F1	False	chr11:68338027-68338527	C11orf24	0.0468222	0.138715	0.00649494	0.00649494	0.341583	1	0.14042	0.047965	0.047965	E2F1_+_+
1539	E2F1_+_(2266r)	E2F1_+_(1078g)	E2F1	False	chr11:68353976-68354476	C11orf24	0.0225451	0.132109	0.00297841	0.00297841	0.341583	1	0.14042	0.047965	0.047965	E2F1_+_+
1540	E2F1_+_(2266r)	E2F1_+_(1078g)	E2F1	False	chr11:68312762-68313262	C11orf24	0.0311986	0.17968	0.00560577	0.00560577	0.341583	1	0.14042	0.047965	0.047965	E2F1_+_+
1541	E2F1_+_(2266r)	E2F1_+_(1078g)	E2F1	False	chr17:44362951-44363451	UBTF	0.0251427	0.168492	0.00423635	0.00423635	0.215666	1	0.271663	0.0585883	0.0585883	E2F1_+_+
1542	E2F1_+_(2266r)	E2F1_+_(1078g)	E2F1	False	chr17:44138119-44138619	UBTF	0.0218596	0.291239	0.00636637	0.00636637	0.215666	1	0.271663	0.0585883	0.0585883	E2F1_+_+
1543	E2F1_+_(2266r)	E2F1_+_(1078g)	E2F1	False	chr17:44361310-44361810	UBTF	0.0513611	0.425981	0.0218788	0.0218788	0.215666	1	0.271663	0.0585883	0.0585883	E2F1_+_+
1544	E2F1_+_(2266r)	E2F1_+_(1078g)	E2F1	False	chr1:42658602-42659102	YBX1	0.0407554	0.407025	0.0165885	0.0165885	0.506551	1	0.294464	0.149161	0.149161	E2F1_+_+
1545	E2F1_+_(2266r)	E2F1_+_(1078g)	E2F1	False	chr1:42681555-42682055	YBX1	0.0446314	0.347841	0.0155246	0.0155246	0.506551	1	0.294464	0.149161	0.149161	E2F1_+_+
1546	E2F1_+_(2266r)	E2F1_+_(1078g)	E2F1	False	chr16:69424821-69425321	VPS4A	0.0721481	0.263556	0.0190151	0.0190151	0.326645	1	0.191988	0.0627119	0.0627119	E2F1_+_+
1547	E2F1_+_(2266r)	E2F1_+_(1078g)	E2F1	False	chr16:69171335-69171835	VPS4A	0.0317955	0.189655	0.00603017	0.00603017	0.326645	1	0.191988	0.0627119	0.0627119	E2F1_+_+
1548	E2F1_+_(2266r)	E2F1_+_(1078g)	E2F1	False	chr17:5116038-5116538	USP6	0.0878905	0.395994	0.0348041	0.0348041	2.81458	1	0.256261	0.721267	0.721267	E2F1_+_+
1549	E2F1_+_(2266r)	E2F1_+_(1078g)	E2F1	False	chr17:5097454-5097954	USP6	0.0434832	0.306194	0.0133143	0.0133143	2.81458	1	0.256261	0.721267	0.721267	E2F1_+_+
1550	E2F1_+_(2266r)	E2F1_+_(1078g)	E2F1	False	chr20:49936647-49937147	SNAI1	0.0531451	0.29013	0.015419	0.015419	0.26884	1	0.0819692	0.0220366	0.0220366	E2F1_+_+
1551	E2F1_+_(2266r)	E2F1_+_(1078g)	E2F1	False	chr20:50009768-50010268	SNAI1	0.0922636	0.321013	0.0296178	0.0296178	0.26884	1	0.0819692	0.0220366	0.0220366	E2F1_+_+
1552	E2F1_+_(2266r)	E2F1_+_(1078g)	E2F1	False	chr20:50046997-50047497	SNAI1	0.0420147	0.314211	0.0132015	0.0132015	0.26884	1	0.0819692	0.0220366	0.0220366	E2F1_+_+
1553	E2F1_+_(2266r)	E2F1_+_(1078g)	E2F1	False	chr1:155003111-155003611	SHC1	0.0203702	0.10031	0.00204333	0.00204333	0.38059	1	0.213366	0.0812049	0.0812049	E2F1_+_+
1554	E2F1_+_(2266r)	E2F1_+_(1078g)	E2F1	False	chr1:154955039-154955539	SHC1	0.0217746	0.322098	0.00701358	0.00701358	0.38059	1	0.213366	0.0812049	0.0812049	E2F1_+_+
1555	E2F1_+_(2266r)	E2F1_+_(1078g)	E2F1	False	chr1:154972524-154973024	SHC1	0.043875	0.346044	0.0151827	0.0151827	0.38059	1	0.213366	0.0812049	0.0812049	E2F1_+_+
1556	E2F1_+_(2266r)	E2F1_+_(1078g)	E2F1	False	chr17:55265372-55265872	MMD	0.125142	0.373932	0.0467948	0.0467948	0.64339	1	0.254319	0.163626	0.163626	E2F1_+_+
1557	E2F1_+_(2266r)	E2F1_+_(1078g)	E2F1	False	chr22:19480023-19480523	C22orf39	0.0553043	0.234762	0.0129834	0.0129834	0.237288	1	0.168321	0.0399406	0.0399406	E2F1_+_+
1558	E2F1_+_(2266r)	E2F1_+_(1078g)	E2F1	False	chr22:19524346-19524846	C22orf39	0.0654254	0.194187	0.0127048	0.0127048	0.237288	1	0.168321	0.0399406	0.0399406	E2F1_+_+
1559	E2F1_+_(2266r)	E2F1_+_(1078g)	E2F1	False	chr3:52299853-52300353	ALAS1	0.0535868	0.190019	0.0101825	0.0101825	0.547742	1	0.120644	0.0660816	0.0660816	E2F1_+_+
1560	E2F1_+_(2266r)	E2F1_+_(1078g)	E2F1	False	chr4:109729276-109729776	CFI	0.189124	0.247762	0.0468577	0.0468577	0.430199	1	0.142591	0.0613423	0.0613423	E2F1_+_+
1561	E2F1_+_(2266r)	E2F1_+_(1078g)	E2F1	False	chr12:53233631-53234131	ESPL1	0.0456072	0.225931	0.0103041	0.0103041	0.228741	1	0.134049	0.0306625	0.0306625	E2F1_+_+
1562	E2F1_+_(2266r)	E2F1_+_(1078g)	E2F1	False	chr12:53345735-53346235	ESPL1	0.0189707	0.256522	0.0048664	0.0048664	0.228741	1	0.134049	0.0306625	0.0306625	E2F1_+_+
1563	E2F1_+_(2266r)	E2F1_+_(1078g)	E2F1	False	chr7:93890547-93891047	BET1	0.129666	0.286973	0.0372105	0.0372105	0.296704	1	0.16642	0.0493774	0.0493774	E2F1_+_+
1564	E2F1_+_(2266r)	E2F1_+_(1078g)	E2F1	False	chr5:175796313-175796813	THOC3	0.16952	0.174365	0.0295583	0.0295583	0.923759	1	0.164588	0.152039	0.152039	E2F1_+_+
1565	E2F1_+_(2266r)	E2F1_+_(1078g)	E2F1	False	chr5:175772567-175773067	THOC3	0.127946	0.163641	0.0209372	0.0209372	0.923759	1	0.164588	0.152039	0.152039	E2F1_+_+
1566	E2F1_+_(2266r)	E2F1_+_(1078g)	E2F1	False	chr19:48332035-48332535	GRIN2D	0.0313408	0.244121	0.00765096	0.00765096	3.87181	1	0.148639	0.575502	0.575502	E2F1_+_+
1567	E2F1_+_(2266r)	E2F1_+_(1078g)	E2F1	False	chr19:48325866-48326366	GRIN2D	0.0443982	0.232384	0.0103174	0.0103174	3.87181	1	0.148639	0.575502	0.575502	E2F1_+_+
1568	E2F1_+_(2266r)	E2F1_+_(1078g)	E2F1	False	chr19:48491073-48491573	GRIN2D	0.0493106	0.189103	0.00932476	0.00932476	3.87181	1	0.148639	0.575502	0.575502	E2F1_+_+
1569	E2F1_+_(2266r)	E2F1_+_(1078g)	E2F1	False	chr7:5422327-5422827	SLC29A4	0.0310534	0.233688	0.00725679	0.00725679	0.261823	1	0.0993949	0.0260239	0.0260239	E2F1_+_+
1570	E2F1_+_(2266r)	E2F1_+_(1078g)	E2F1	False	chr7:5283197-5283697	SLC29A4	0.0373676	0.264794	0.00989469	0.00989469	0.261823	1	0.0993949	0.0260239	0.0260239	E2F1_+_+
1571	E2F1_+_(2266r)	E2F1_+_(1078g)	E2F1	False	chr7:5295880-5296380	SLC29A4	0.0370823	0.239854	0.00889434	0.00889434	0.261823	1	0.0993949	0.0260239	0.0260239	E2F1_+_+
1572	E2F1_+_(2266r)	E2F1_+_(1078g)	E2F1	False	chr9:114266907-114267407	WHRN	0.0405528	0.251064	0.0101813	0.0101813	0.226693	1	0.219783	0.0498231	0.0498231	E2F1_+_+
1573	E2F1_+_(2266r)	E2F1_+_(1078g)	E2F1	False	chr9:114285349-114285849	WHRN	0.0679058	0.416586	0.0282886	0.0282886	0.226693	1	0.219783	0.0498231	0.0498231	E2F1_+_+
1574	E2F1_+_(2266r)	E2F1_+_(1078g)	E2F1	False	chr9:114524262-114524762	WHRN	0.0462095	0.429649	0.0198539	0.0198539	0.226693	1	0.219783	0.0498231	0.0498231	E2F1_+_+
1575	E2F1_+_(2266r)	E2F1_+_(1078g)	E2F1	False	chr9:114290945-114291445	WHRN	0.0386251	0.366664	0.0141624	0.0141624	0.226693	1	0.219783	0.0498231	0.0498231	E2F1_+_+
1576	E2F1_+_(2266r)	E2F1_+_(1078g)	E2F1	False	chr9:114396730-114397230	WHRN	0.0399507	0.394176	0.0157476	0.0157476	0.226693	1	0.219783	0.0498231	0.0498231	E2F1_+_+
1577	E2F1_+_(2266r)	E2F1_+_(1078g)	E2F1	False	chr9:114502077-114502577	WHRN	0.0414779	0.424304	0.0175993	0.0175993	0.226693	1	0.219783	0.0498231	0.0498231	E2F1_+_+
1578	E2F1_+_(2266r)	E2F1_+_(1078g)	E2F1	False	chr10:73158964-73159464	DNAJC9	0.0707646	0.460993	0.032622	0.032622	1.33211	1	0.315097	0.419742	0.419742	E2F1_+_+
1579	E2F1_+_(2266r)	E2F1_+_(1078g)	E2F1	False	chr3:50321847-50322347	HYAL1	0.0203285	0.116065	0.00235942	0.00235942	1.34698	1	0.178921	0.241003	0.241003	E2F1_+_+
1580	E2F1_+_(2266r)	E2F1_+_(1078g)	E2F1	False	chr3:50347178-50347678	HYAL1	0.0147395	0.138415	0.00204018	0.00204018	1.34698	1	0.178921	0.241003	0.241003	E2F1_+_+
1581	E2F1_+_(2266r)	E2F1_+_(1078g)	E2F1	False	chr3:50272819-50273319	HYAL1	0.0283308	0.125836	0.00356502	0.00356502	1.34698	1	0.178921	0.241003	0.241003	E2F1_+_+
1582	E2F1_+_(2266r)	E2F1_+_(1078g)	E2F1	False	chr3:50370517-50371017	HYAL1	0.034903	0.156569	0.00546473	0.00546473	1.34698	1	0.178921	0.241003	0.241003	E2F1_+_+
1583	E2F1_+_(2266r)	E2F1_+_(1078g)	E2F1	False	chr12:54300810-54301310	ITGA5	0.0615106	0.398763	0.0245282	0.0245282	0.326672	1	0.155789	0.050892	0.050892	E2F1_+_+
1584	E2F1_+_(2266r)	E2F1_+_(1078g)	E2F1	False	chr12:54399234-54399734	ITGA5	0.0463455	0.398861	0.0184854	0.0184854	0.326672	1	0.155789	0.050892	0.050892	E2F1_+_+
1585	E2F1_+_(2266r)	E2F1_+_(1078g)	E2F1	False	chr19:35899548-35900048	SDHAF1	0.0584178	0.0516465	0.00301707	0.00301707	0.215323	1	0.0833698	0.0179515	0.0179515	E2F1_+_+
1586	E2F1_+_(2266r)	E2F1_+_(1078g)	E2F1	False	chr19:35856607-35857107	SDHAF1	0.0731585	0.124636	0.00911819	0.00911819	0.215323	1	0.0833698	0.0179515	0.0179515	E2F1_+_+
1587	E2F1_+_(2266r)	E2F1_+_(1078g)	E2F1	False	chr6:153129673-153130173	FBXO5	0.0833337	0.238163	0.019847	0.019847	0.436654	1	0.261989	0.114398	0.114398	E2F1_+_+
1588	E2F1_+_(2266r)	E2F1_+_(1078g)	E2F1	False	chr6:153001969-153002469	FBXO5	0.106442	0.419793	0.0446835	0.0446835	0.436654	1	0.261989	0.114398	0.114398	E2F1_+_+
1589	E2F1_+_(2266r)	E2F1_+_(1078g)	E2F1	False	chr5:95621081-95621581	SPATA9	0.0623611	0.283116	0.0176555	0.0176555	0.244446	1	0.0701843	0.0171562	0.0171562	E2F1_+_+
1590	E2F1_+_(2266r)	E2F1_+_(1078g)	E2F1	False	chr5:95821971-95822471	SPATA9	0.0578627	0.289942	0.0167768	0.0167768	0.244446	1	0.0701843	0.0171562	0.0171562	E2F1_+_+
1591	E2F1_+_(2266r)	E2F1_+_(1078g)	E2F1	False	chr5:95620380-95620880	SPATA9	0.0906782	0.316445	0.0286946	0.0286946	0.244446	1	0.0701843	0.0171562	0.0171562	E2F1_+_+
1592	E2F1_+_(2266r)	E2F1_+_(1078g)	E2F1	False	chr6:26251371-26251871	HIST1H3G	0.0620075	0.236186	0.0146453	0.0146453	1.36819	1	0.232517	0.318126	0.318126	E2F1_+_+
1593	E2F1_+_(2266r)	E2F1_+_(1078g)	E2F1	False	chr6:26327881-26328381	HIST1H3G	0.0132569	0.308016	0.00408333	0.00408333	1.36819	1	0.232517	0.318126	0.318126	E2F1_+_+
1594	E2F1_+_(2266r)	E2F1_+_(1078g)	E2F1	False	chr6:26232797-26233297	HIST1H3G	0.0262275	0.32604	0.00855121	0.00855121	1.36819	1	0.232517	0.318126	0.318126	E2F1_+_+
1595	E2F1_+_(2266r)	E2F1_+_(1078g)	E2F1	False	chr19:17538894-17539394	PGLS	0.0554393	0.224068	0.0124222	0.0124222	0.529457	1	0.185851	0.0984001	0.0984001	E2F1_+_+
1596	E2F1_+_(2266r)	E2F1_+_(1078g)	E2F1	False	chr19:17420435-17420935	PGLS	0.0347691	0.167314	0.00581735	0.00581735	0.529457	1	0.185851	0.0984001	0.0984001	E2F1_+_+
1597	E2F1_+_(2266r)	E2F1_+_(1078g)	E2F1	False	chr1:108817020-108817520	CLCC1	0.073483	0.279256	0.0205205	0.0205205	0.351749	1	0.28314	0.0995942	0.0995942	E2F1_+_+
1598	E2F1_+_(2266r)	E2F1_+_(1078g)	E2F1	False	chr12:1690128-1690628	FBXL14	0.0711566	0.369873	0.0263189	0.0263189	0.394872	1	0.190053	0.0750464	0.0750464	E2F1_+_+
1599	E2F1_+_(2266r)	E2F1_+_(1078g)	E2F1	False	chr12:1691328-1691828	FBXL14	0.0506189	0.392407	0.0198632	0.0198632	0.394872	1	0.190053	0.0750464	0.0750464	E2F1_+_+
1600	E2F1_+_(2266r)	E2F1_+_(1078g)	E2F1	False	chr12:1530053-1530553	FBXL14	0.046749	0.352286	0.016469	0.016469	0.394872	1	0.190053	0.0750464	0.0750464	E2F1_+_+
1601	E2F1_+_(2266r)	E2F1_+_(1078g)	E2F1	False	chr6:41940704-41941204	USP49	0.0357136	0.43276	0.0154554	0.0154554	0.263733	1	0.205894	0.0543011	0.0543011	E2F1_+_+
1602	E2F1_+_(2266r)	E2F1_+_(1078g)	E2F1	False	chr6:41656369-41656869	USP49	0.0500538	0.384717	0.0192565	0.0192565	0.263733	1	0.205894	0.0543011	0.0543011	E2F1_+_+
1603	E2F1_+_(2266r)	E2F1_+_(1078g)	E2F1	False	chr6:41654293-41654793	USP49	0.0432628	0.419381	0.0181436	0.0181436	0.263733	1	0.205894	0.0543011	0.0543011	E2F1_+_+
1604	E2F1_+_(2266r)	E2F1_+_(1078g)	E2F1	False	chr5:160009452-160009952	TTC1	0.102732	0.392457	0.0403179	0.0403179	0.594968	1	0.198102	0.117864	0.117864	E2F1_+_+
1605	E2F1_+_(2266r)	E2F1_+_(1078g)	E2F1	False	chr11:46387830-46388330	MDK	0.0414842	0.288496	0.011968	0.011968	0.223943	1	0.153753	0.0344317	0.0344317	E2F1_+_+
1606	E2F1_+_(2266r)	E2F1_+_(1078g)	E2F1	False	chr12:111404669-111405169	SH2B3	0.0523283	0.256496	0.013422	0.013422	0.488653	1	0.118809	0.0580565	0.0580565	E2F1_+_+
1607	E2F1_+_(2266r)	E2F1_+_(1078g)	E2F1	False	chr9:128921754-128922254	NUP188	0.0466422	0.447288	0.0208625	0.0208625	0.200838	1	0.247156	0.0496383	0.0496383	E2F1_+_+
1608	E2F1_+_(2266r)	E2F1_+_(1078g)	E2F1	False	chr11:66915858-66916358	PC	0.0598825	0.156761	0.00938722	0.00938722	0.399061	1	0.161669	0.0645157	0.0645157	E2F1_+_+
1609	E2F1_+_(2266r)	E2F1_+_(1078g)	E2F1	False	chr11:66912925-66913425	PC	0.0375876	0.0852196	0.0032032	0.0032032	0.399061	1	0.161669	0.0645157	0.0645157	E2F1_+_+
1610	E2F1_+_(2266r)	E2F1_+_(1078g)	E2F1	False	chr3:44862175-44862675	ZNF502	0.121929	0.142996	0.0174354	0.0174354	0.389499	1	0.139612	0.0543787	0.0543787	E2F1_+_+
1611	E2F1_+_(2266r)	E2F1_+_(1078g)	E2F1	False	chr16:75566826-75567326	GABARAPL2	0.166558	0.184407	0.0307144	0.0307144	0.231974	1	0.151025	0.0350339	0.0350339	E2F1_+_+
1612	E2F1_+_(2266r)	E2F1_+_(1078g)	E2F1	False	chr16:75516589-75517089	GABARAPL2	0.0588983	0.164313	0.00967777	0.00967777	0.231974	1	0.151025	0.0350339	0.0350339	E2F1_+_+
1613	E2F1_+_(2266r)	E2F1_+_(1078g)	E2F1	False	chr1:28087662-28088162	DNAJC8	0.0498761	0.330211	0.0164696	0.0164696	1.96579	1	0.325109	0.639098	0.639098	E2F1_+_+
1614	E2F1_+_(2266r)	E2F1_+_(1078g)	E2F1	False	chr1:28236435-28236935	DNAJC8	0.0525836	0.37642	0.0197935	0.0197935	1.96579	1	0.325109	0.639098	0.639098	E2F1_+_+
1615	E2F1_+_(2266r)	E2F1_+_(1078g)	E2F1	False	chrX:68831995-68832495	STARD8	0.135426	0.426483	0.0577567	0.0577567	0.378264	1	0.125513	0.0474772	0.0474772	E2F1_+_+
1616	E2F1_+_(2266r)	E2F1_+_(1078g)	E2F1	False	chr19:43984520-43985020	ZNF284	0.0488665	0.141528	0.00691597	0.00691597	0.402065	1	0.137109	0.0551266	0.0551266	E2F1_+_+
1617	E2F1_+_(2266r)	E2F1_+_(1078g)	E2F1	False	chr19:44071860-44072360	ZNF284	0.148451	0.118504	0.0175921	0.0175921	0.402065	1	0.137109	0.0551266	0.0551266	E2F1_+_+
1618	E2F1_+_(2266r)	E2F1_+_(1078g)	E2F1	False	chr7:100089203-100089703	GPC2	0.0779849	0.174042	0.0135726	0.0135726	0.503651	1	0.191139	0.0962675	0.0962675	E2F1_+_+
1619	E2F1_+_(2266r)	E2F1_+_(1078g)	E2F1	False	chr7:100079121-100079621	GPC2	0.0474398	0.183725	0.00871586	0.00871586	0.503651	1	0.191139	0.0962675	0.0962675	E2F1_+_+
1620	E2F1_+_(2266r)	E2F1_+_(1078g)	E2F1	False	chr7:108455074-108455574	DNAJB9	0.107971	0.120939	0.013058	0.013058	0.369044	1	0.148024	0.0546275	0.0546275	E2F1_+_+
1621	E2F1_+_(2266r)	E2F1_+_(1078g)	E2F1	False	chr11:58905076-58905576	GLYATL2	0.170006	0.200279	0.0340486	0.0340486	0.313285	1	0.257782	0.0807592	0.0807592	E2F1_+_+
1622	E2F1_+_(2266r)	E2F1_+_(1078g)	E2F1	False	chr11:58900720-58901220	GLYATL2	0.15338	0.0651019	0.00998533	0.00998533	0.313285	1	0.257782	0.0807592	0.0807592	E2F1_+_+
1623	E2F1_+_(2266r)	E2F1_+_(1078g)	E2F1	False	chr4:184653627-184654127	CENPU	0.0851573	0.338758	0.0288477	0.0288477	0.361821	1	0.29872	0.108083	0.108083	E2F1_+_+
1624	E2F1_+_(2266r)	E2F1_+_(1078g)	E2F1	False	chr4:184745730-184746230	CENPU	0.066335	0.406553	0.0269687	0.0269687	0.361821	1	0.29872	0.108083	0.108083	E2F1_+_+
1625	E2F1_+_(2266r)	E2F1_+_(1078g)	E2F1	False	chr11:729491-729991	TALDO1	0.0124962	0.112065	0.00140038	0.00140038	0.358588	1	0.154452	0.0553847	0.0553847	E2F1_+_+
1626	E2F1_+_(2266r)	E2F1_+_(1078g)	E2F1	False	chr11:826884-827384	TALDO1	0.0113859	0.0500514	0.000569882	0.000569882	0.358588	1	0.154452	0.0553847	0.0553847	E2F1_+_+
1627	E2F1_+_(2266r)	E2F1_+_(1078g)	E2F1	False	chr8:37696015-37696515	ERLIN2	0.0289269	0.321994	0.0093143	0.0093143	0.243166	1	0.217146	0.0528024	0.0528024	E2F1_+_+
1628	E2F1_+_(2266r)	E2F1_+_(1078g)	E2F1	False	chr8:37781382-37781882	ERLIN2	0.0306325	0.295704	0.00905817	0.00905817	0.243166	1	0.217146	0.0528024	0.0528024	E2F1_+_+
1629	E2F1_+_(2266r)	E2F1_+_(1078g)	E2F1	False	chr8:37851375-37851875	ERLIN2	0.025881	0.0739086	0.00191283	0.00191283	0.243166	1	0.217146	0.0528024	0.0528024	E2F1_+_+
1630	E2F1_+_(2266r)	E2F1_+_(1078g)	E2F1	False	chr8:37795039-37795539	ERLIN2	0.0319887	0.318601	0.0101916	0.0101916	0.243166	1	0.217146	0.0528024	0.0528024	E2F1_+_+
1631	E2F1_+_(2266r)	E2F1_+_(1078g)	E2F1	False	chr8:37842833-37843333	ERLIN2	0.0354431	0.339108	0.012019	0.012019	0.243166	1	0.217146	0.0528024	0.0528024	E2F1_+_+
1632	E2F1_+_(2266r)	E2F1_+_(1078g)	E2F1	False	chr10:47181013-47181513	GDF10	0.0901419	0.351723	0.031705	0.031705	0.305802	1	0.150943	0.0461588	0.0461588	E2F1_+_+
1633	E2F1_+_(2266r)	E2F1_+_(1078g)	E2F1	False	chr10:47166197-47166697	GDF10	0.0914885	0.412725	0.0377596	0.0377596	0.305802	1	0.150943	0.0461588	0.0461588	E2F1_+_+
1634	E2F1_+_(2266r)	E2F1_+_(1078g)	E2F1	False	chr19:53132673-53133173	ZNF347	0.0407169	0.237393	0.0096659	0.0096659	0.393956	1	0.256952	0.101228	0.101228	E2F1_+_+
1635	E2F1_+_(2266r)	E2F1_+_(1078g)	E2F1	False	chr3:153977102-153977602	ARHGEF26	0.1724	0.399498	0.0688734	0.0688734	0.300745	1	0.0826232	0.0248485	0.0248485	E2F1_+_+
1636	E2F1_+_(2266r)	E2F1_+_(1078g)	E2F1	False	chr22:35349063-35349563	HMGXB4	0.0799595	0.448472	0.0358596	0.0358596	0.400908	1	0.315611	0.126531	0.126531	E2F1_+_+
1637	E2F1_+_(2266r)	E2F1_+_(1078g)	E2F1	False	chr22:35258276-35258776	HMGXB4	0.054223	0.462636	0.0250855	0.0250855	0.400908	1	0.315611	0.126531	0.126531	E2F1_+_+
1638	E2F1_+_(2266r)	E2F1_+_(1078g)	E2F1	False	chr22:35399107-35399607	HMGXB4	0.0867141	0.49822	0.0432027	0.0432027	0.400908	1	0.315611	0.126531	0.126531	E2F1_+_+
1639	E2F1_+_(2266r)	E2F1_+_(1078g)	E2F1	False	chr11:47184656-47185156	PACSIN3	0.0631457	0.260938	0.0164771	0.0164771	0.234641	1	0.154979	0.0363645	0.0363645	E2F1_+_+
1640	E2F1_+_(2266r)	E2F1_+_(1078g)	E2F1	False	chr11:47188089-47188589	PACSIN3	0.0386811	0.220575	0.0085321	0.0085321	0.234641	1	0.154979	0.0363645	0.0363645	E2F1_+_+
1641	E2F1_+_(2266r)	E2F1_+_(1078g)	E2F1	False	chr8:133568881-133569381	ST3GAL1	0.0762711	0.518024	0.0395103	0.0395103	0.413303	1	0.0583202	0.0241039	0.0241039	E2F1_+_+
1642	E2F1_+_(2266r)	E2F1_+_(1078g)	E2F1	False	chr22:43861402-43861902	SULT4A1	0.0707337	0.209558	0.0148228	0.0148228	6.25143	1	0.181641	1.13552	1.13552	E2F1_+_+
1643	E2F1_+_(2266r)	E2F1_+_(1078g)	E2F1	False	chr22:43862295-43862795	SULT4A1	0.0733999	0.2292	0.0168233	0.0168233	6.25143	1	0.181641	1.13552	1.13552	E2F1_+_+
1644	E2F1_+_(2266r)	E2F1_+_(1078g)	E2F1	False	chr11:112073539-112074039	SDHD	0.0353007	0.316691	0.0111794	0.0111794	0.467916	1	0.15689	0.0734112	0.0734112	E2F1_+_+
1645	E2F1_+_(2266r)	E2F1_+_(1078g)	E2F1	False	chr1:231140156-231140656	ARV1	0.028637	0.082489	0.00236224	0.00236224	0.477799	1	0.11271	0.0538529	0.0538529	E2F1_+_+
1646	E2F1_+_(2266r)	E2F1_+_(1078g)	E2F1	False	chr1:230978160-230978660	ARV1	0.0393536	0.121218	0.00477037	0.00477037	0.477799	1	0.11271	0.0538529	0.0538529	E2F1_+_+
1647	E2F1_+_(2266r)	E2F1_+_(1078g)	E2F1	False	chr1:231040824-231041324	ARV1	0.0222086	0.154332	0.0034275	0.0034275	0.477799	1	0.11271	0.0538529	0.0538529	E2F1_+_+
1648	E2F1_+_(2266r)	E2F1_+_(1078g)	E2F1	False	chr1:231039145-231039645	ARV1	0.0251138	0.155348	0.00390138	0.00390138	0.477799	1	0.11271	0.0538529	0.0538529	E2F1_+_+
1649	E2F1_+_(2266r)	E2F1_+_(1078g)	E2F1	False	chr4:6472399-6472899	MAN2B2	0.0547655	0.324752	0.0177852	0.0177852	0.336916	1	0.162697	0.0548153	0.0548153	E2F1_+_+
1650	E2F1_+_(2266r)	E2F1_+_(1078g)	E2F1	False	chr4:6493645-6494145	MAN2B2	0.0864967	0.227873	0.0197103	0.0197103	0.336916	1	0.162697	0.0548153	0.0548153	E2F1_+_+
1651	E2F1_+_(2266r)	E2F1_+_(1078g)	E2F1	False	chr4:6710207-6710707	MAN2B2	0.0409214	0.289913	0.0118636	0.0118636	0.336916	1	0.162697	0.0548153	0.0548153	E2F1_+_+
1652	E2F1_+_(2266r)	E2F1_+_(1078g)	E2F1	False	chr2:173218110-173218610	CDCA7	0.0913801	0.115615	0.0105649	0.0105649	4.9686	1	0.355208	1.76489	1.76489	E2F1_+_+
1653	E2F1_+_(2266r)	E2F1_+_(1078g)	E2F1	False	chr10:21509478-21509978	SKIDA1	0.0404067	0.307425	0.012422	0.012422	0.244251	1	0.241032	0.0588722	0.0588722	E2F1_+_+
1654	E2F1_+_(2266r)	E2F1_+_(1078g)	E2F1	False	chr10:21514628-21515128	SKIDA1	0.0262129	0.297466	0.00779743	0.00779743	0.244251	1	0.241032	0.0588722	0.0588722	E2F1_+_+
1655	E2F1_+_(2266r)	E2F1_+_(1078g)	E2F1	False	chr10:21518826-21519326	SKIDA1	0.0264207	0.321892	0.00850462	0.00850462	0.244251	1	0.241032	0.0588722	0.0588722	E2F1_+_+
1656	E2F1_+_(2266r)	E2F1_+_(1078g)	E2F1	False	chr18:11849926-11850426	IMPA2	0.0781494	0.321475	0.0251231	0.0251231	0.288877	1	0.289429	0.0836093	0.0836093	E2F1_+_+
1657	E2F1_+_(2266r)	E2F1_+_(1078g)	E2F1	False	chr18:11851759-11852259	IMPA2	0.0699091	0.400192	0.027977	0.027977	0.288877	1	0.289429	0.0836093	0.0836093	E2F1_+_+
1658	E2F1_+_(2266r)	E2F1_+_(1078g)	E2F1	False	chr18:12076385-12076885	IMPA2	0.0649881	0.413992	0.0269046	0.0269046	0.288877	1	0.289429	0.0836093	0.0836093	E2F1_+_+
1659	E2F1_+_(2266r)	E2F1_+_(1078g)	E2F1	False	chr17:28336615-28337115	SLC46A1	0.0467335	0.158817	0.00742206	0.00742206	0.368802	1	0.159709	0.0589009	0.0589009	E2F1_+_+
1660	E2F1_+_(2266r)	E2F1_+_(1078g)	E2F1	False	chr17:28319409-28319909	SLC46A1	0.0611517	0.0527606	0.0032264	0.0032264	0.368802	1	0.159709	0.0589009	0.0589009	E2F1_+_+
1661	E2F1_+_(2266r)	E2F1_+_(1078g)	E2F1	False	chr12:66129986-66130486	LLPH	0.11124	0.322287	0.035851	0.035851	0.234815	1	0.110205	0.0258778	0.0258778	E2F1_+_+
1662	E2F1_+_(2266r)	E2F1_+_(1078g)	E2F1	False	chr8:95248623-95249123	C8orf37	0.207086	0.405735	0.084022	0.084022	0.67464	1	0.21148	0.142673	0.142673	E2F1_+_+
1663	E2F1_+_(2266r)	E2F1_+_(1078g)	E2F1	False	chr7:30564211-30564711	GGCT	0.0706663	0.248252	0.017543	0.017543	0.916694	1	0.299404	0.274462	0.274462	E2F1_+_+
1664	E2F1_+_(2266r)	E2F1_+_(1078g)	E2F1	False	chr7:30477847-30478347	GGCT	0.0803744	0.246155	0.0197846	0.0197846	0.916694	1	0.299404	0.274462	0.274462	E2F1_+_+
1665	E2F1_+_(2266r)	E2F1_+_(1078g)	E2F1	False	chr4:139175749-139176249	NDUFC1	0.0675046	0.112356	0.00758452	0.00758452	0.278183	1	0.0986795	0.027451	0.027451	E2F1_+_+
1666	E2F1_+_(2266r)	E2F1_+_(1078g)	E2F1	False	chr4:139301952-139302452	NDUFC1	0.0764306	0.12588	0.00962109	0.00962109	0.278183	1	0.0986795	0.027451	0.027451	E2F1_+_+
1667	E2F1_+_(2266r)	E2F1_+_(1078g)	E2F1	False	chr7:6730042-6730542	C7orf26	0.051536	0.260805	0.0134409	0.0134409	0.279489	1	0.135621	0.0379047	0.0379047	E2F1_+_+
1668	E2F1_+_(2266r)	E2F1_+_(1078g)	E2F1	False	chr7:6526368-6526868	C7orf26	0.0651347	0.219874	0.0143214	0.0143214	0.279489	1	0.135621	0.0379047	0.0379047	E2F1_+_+
1669	E2F1_+_(2266r)	E2F1_+_(1078g)	E2F1	False	chr7:6663696-6664196	C7orf26	0.0578756	0.166348	0.00962751	0.00962751	0.279489	1	0.135621	0.0379047	0.0379047	E2F1_+_+
1670	E2F1_+_(2266r)	E2F1_+_(1078g)	E2F1	False	chr7:6530981-6531481	C7orf26	0.0427614	0.24449	0.0104548	0.0104548	0.279489	1	0.135621	0.0379047	0.0379047	E2F1_+_+
1671	E2F1_+_(2266r)	E2F1_+_(1078g)	E2F1	False	chr19:40663381-40663881	ITPKC	0.0260775	0.30677	0.0079998	0.0079998	0.260092	1	0.164441	0.0427697	0.0427697	E2F1_+_+
1672	E2F1_+_(2266r)	E2F1_+_(1078g)	E2F1	False	chr19:40613325-40613825	ITPKC	0.0212246	0.282971	0.00600594	0.00600594	0.260092	1	0.164441	0.0427697	0.0427697	E2F1_+_+
1673	E2F1_+_(2266r)	E2F1_+_(1078g)	E2F1	False	chr1:180235012-180235512	QSOX1	0.109075	0.308161	0.0336127	0.0336127	0.232327	1	0.138009	0.0320633	0.0320633	E2F1_+_+
1674	E2F1_+_(2266r)	E2F1_+_(1078g)	E2F1	False	chr1:180230963-180231463	QSOX1	0.111501	0.272991	0.0304389	0.0304389	0.232327	1	0.138009	0.0320633	0.0320633	E2F1_+_+
1675	E2F1_+_(2266r)	E2F1_+_(1078g)	E2F1	False	chr1:180229275-180229775	QSOX1	0.114281	0.273832	0.0312938	0.0312938	0.232327	1	0.138009	0.0320633	0.0320633	E2F1_+_+
1676	E2F1_+_(2266r)	E2F1_+_(1078g)	E2F1	False	chr17:40070469-40070969	ORMDL3	0.0411352	0.25824	0.0106227	0.0106227	0.538186	1	0.210821	0.113461	0.113461	E2F1_+_+
1677	E2F1_+_(2266r)	E2F1_+_(1078g)	E2F1	False	chr17:39926802-39927302	ORMDL3	0.0439094	0.279874	0.0122891	0.0122891	0.538186	1	0.210821	0.113461	0.113461	E2F1_+_+
1678	E2F1_+_(2266r)	E2F1_+_(1078g)	E2F1	False	chr9:33263957-33264457	CHMP5	0.0453914	0.254166	0.011537	0.011537	0.677023	1	0.227778	0.154211	0.154211	E2F1_+_+
1679	E2F1_+_(2266r)	E2F1_+_(1078g)	E2F1	False	chr2:26912397-26912897	SLC35F6	0.032147	0.0748271	0.00240547	0.00240547	0.310245	1	0.112887	0.0350227	0.0350227	E2F1_+_+
1680	E2F1_+_(2266r)	E2F1_+_(1078g)	E2F1	False	chr2:26913589-26914089	SLC35F6	0.0322222	0.193889	0.00624751	0.00624751	0.310245	1	0.112887	0.0350227	0.0350227	E2F1_+_+
1681	E2F1_+_(2266r)	E2F1_+_(1078g)	E2F1	False	chr2:26693292-26693792	SLC35F6	0.0681187	0.241604	0.0164577	0.0164577	0.310245	1	0.112887	0.0350227	0.0350227	E2F1_+_+
1682	E2F1_+_(2266r)	E2F1_+_(1078g)	E2F1	False	chr20:3785850-3786350	C20orf27	0.0403267	0.310604	0.0125256	0.0125256	0.96562	1	0.176972	0.170888	0.170888	E2F1_+_+
1683	E2F1_+_(2266r)	E2F1_+_(1078g)	E2F1	False	chr20:3623943-3624443	C20orf27	0.0220119	0.20597	0.00453379	0.00453379	0.96562	1	0.176972	0.170888	0.170888	E2F1_+_+
1684	E2F1_+_(2266r)	E2F1_+_(1078g)	E2F1	False	chr20:3710839-3711339	C20orf27	0.0282093	0.292068	0.00823904	0.00823904	0.96562	1	0.176972	0.170888	0.170888	E2F1_+_+
1685	E2F1_+_(2266r)	E2F1_+_(1078g)	E2F1	False	chr20:3889538-3890038	C20orf27	0.0420626	0.221137	0.0093016	0.0093016	0.96562	1	0.176972	0.170888	0.170888	E2F1_+_+
1686	E2F1_+_(2266r)	E2F1_+_(1078g)	E2F1	False	chr1:119611518-119612018	PHGDH	0.055976	0.390621	0.0218654	0.0218654	0.991073	1	0.276435	0.273968	0.273968	E2F1_+_+
1687	E2F1_+_(2266r)	E2F1_+_(1078g)	E2F1	False	chr1:119549597-119550097	PHGDH	0.0516148	0.319	0.0164651	0.0164651	0.991073	1	0.276435	0.273968	0.273968	E2F1_+_+
1688	E2F1_+_(2266r)	E2F1_+_(1078g)	E2F1	False	chrX:46912916-46913416	JADE3	0.0693083	0.331875	0.0230017	0.0230017	0.197737	1	0.16682	0.0329864	0.0329864	E2F1_+_+
1689	E2F1_+_(2266r)	E2F1_+_(1078g)	E2F1	False	chr2:3659323-3659823	ADI1	0.0345478	0.0531905	0.00183762	0.00183762	0.28888	1	0.183875	0.0531177	0.0531177	E2F1_+_+
1690	E2F1_+_(2266r)	E2F1_+_(1078g)	E2F1	False	chr2:3657364-3657864	ADI1	0.0534033	0.128664	0.00687107	0.00687107	0.28888	1	0.183875	0.0531177	0.0531177	E2F1_+_+
1691	E2F1_+_(2266r)	E2F1_+_(1078g)	E2F1	False	chr1:23530623-23531123	E2F2	0.0233578	0.134287	0.00313665	0.00313665	0.633638	1	0.224617	0.142326	0.142326	E2F1_+_+
1692	E2F1_+_(2266r)	E2F1_+_(1078g)	E2F1	False	chr1:23470620-23471120	E2F2	0.0240394	0.0891673	0.00214353	0.00214353	0.633638	1	0.224617	0.142326	0.142326	E2F1_+_+
1693	E2F1_+_(2266r)	E2F1_+_(1078g)	E2F1	False	chr1:23558280-23558780	E2F2	0.0617867	0.122164	0.00754811	0.00754811	0.633638	1	0.224617	0.142326	0.142326	E2F1_+_+
1694	E2F1_+_(2266r)	E2F1_+_(1078g)	E2F1	False	chr12:110501223-110501723	ANAPC7	0.0445076	0.368813	0.016415	0.016415	1.45614	1	0.224987	0.327614	0.327614	E2F1_+_+
1695	E2F1_+_(2266r)	E2F1_+_(1078g)	E2F1	False	chr5:95285283-95285783	MCTP1	0.0938122	0.178971	0.0167897	0.0167897	1.29348	1	0.0684129	0.0884904	0.0884904	E2F1_+_+
1696	E2F1_+_(2266r)	E2F1_+_(1078g)	E2F1	False	chr18:711602-712102	TYMS	0.0641978	0.272028	0.0174636	0.0174636	1.26778	1	0.347507	0.440561	0.440561	E2F1_+_+
1697	E2F1_+_(2266r)	E2F1_+_(1078g)	E2F1	False	chr18:596791-597291	TYMS	0.0792555	0.396398	0.0314167	0.0314167	1.26778	1	0.347507	0.440561	0.440561	E2F1_+_+
1698	E2F1_+_(2266r)	E2F1_+_(1078g)	E2F1	False	chr18:596272-596772	TYMS	0.0628941	0.375978	0.0236468	0.0236468	1.26778	1	0.347507	0.440561	0.440561	E2F1_+_+
1699	E2F1_+_(2266r)	E2F1_+_(1078g)	E2F1	False	chr2:152594760-152595260	ARL6IP6	0.127205	0.27086	0.0344546	0.0344546	1.05966	1	0.291784	0.309191	0.309191	E2F1_+_+
1700	E2F1_+_(2266r)	E2F1_+_(1078g)	E2F1	False	chr2:152718881-152719381	ARL6IP6	0.0974132	0.399655	0.0389317	0.0389317	1.05966	1	0.291784	0.309191	0.309191	E2F1_+_+
1701	E2F1_+_(2266r)	E2F1_+_(1078g)	E2F1	False	chr19:49512905-49513405	RPS11	0.0623136	0.187337	0.0116736	0.0116736	0.221179	1	0.0972552	0.0215108	0.0215108	E2F1_+_+
1702	E2F1_+_(2266r)	E2F1_+_(1078g)	E2F1	False	chr4:6641058-6641558	BLOC1S4	0.0372261	0.204927	0.00762864	0.00762864	0.480167	1	0.202702	0.0973308	0.0973308	E2F1_+_+
1703	E2F1_+_(2266r)	E2F1_+_(1078g)	E2F1	False	chr4:6761491-6761991	BLOC1S4	0.087814	0.196862	0.0172872	0.0172872	0.480167	1	0.202702	0.0973308	0.0973308	E2F1_+_+
1704	E2F1_+_(2266r)	E2F1_+_(1078g)	E2F1	False	chr22:21982610-21983110	TOP3B	0.073523	0.239343	0.0175972	0.0175972	0.529593	1	0.177228	0.0938585	0.0938585	E2F1_+_+
1705	E2F1_+_(2266r)	E2F1_+_(1078g)	E2F1	False	chr19:1067431-1067931	TMEM259	0.0200496	0.330909	0.0066346	0.0066346	0.234877	1	0.255577	0.0600291	0.0600291	E2F1_+_+
1706	E2F1_+_(2266r)	E2F1_+_(1078g)	E2F1	False	chr19:1020452-1020952	TMEM259	0.0160669	0.390752	0.00627816	0.00627816	0.234877	1	0.255577	0.0600291	0.0600291	E2F1_+_+
1707	E2F1_+_(2266r)	E2F1_+_(1078g)	E2F1	False	chr19:926902-927402	TMEM259	0.0177414	0.248624	0.00441093	0.00441093	0.234877	1	0.255577	0.0600291	0.0600291	E2F1_+_+
1708	E2F1_+_(2266r)	E2F1_+_(1078g)	E2F1	False	chr19:1000595-1001095	TMEM259	0.0177447	0.326226	0.00578878	0.00578878	0.234877	1	0.255577	0.0600291	0.0600291	E2F1_+_+
1709	E2F1_+_(2266r)	E2F1_+_(1078g)	E2F1	False	chr19:860392-860892	TMEM259	0.0254884	0.293885	0.00749067	0.00749067	0.234877	1	0.255577	0.0600291	0.0600291	E2F1_+_+
1710	E2F1_+_(2266r)	E2F1_+_(1078g)	E2F1	False	chr19:1000082-1000582	TMEM259	0.0273358	0.371896	0.0101661	0.0101661	0.234877	1	0.255577	0.0600291	0.0600291	E2F1_+_+
1711	E2F1_+_(2266r)	E2F1_+_(1078g)	E2F1	False	chr3:184230601-184231101	PSMD2	0.0287549	0.313827	0.00902408	0.00902408	0.406345	1	0.209287	0.0850426	0.0850426	E2F1_+_+
1712	E2F1_+_(2266r)	E2F1_+_(1078g)	E2F1	False	chr3:184417791-184418291	PSMD2	0.015556	0.29501	0.00458917	0.00458917	0.406345	1	0.209287	0.0850426	0.0850426	E2F1_+_+
1713	E2F1_+_(2266r)	E2F1_+_(1078g)	E2F1	False	chr3:184185307-184185807	PSMD2	0.0173182	0.26777	0.00463727	0.00463727	0.406345	1	0.209287	0.0850426	0.0850426	E2F1_+_+
1714	E2F1_+_(2266r)	E2F1_+_(1078g)	E2F1	False	chr3:184261376-184261876	PSMD2	0.0160866	0.255742	0.00411401	0.00411401	0.406345	1	0.209287	0.0850426	0.0850426	E2F1_+_+
1715	E2F1_+_(2266r)	E2F1_+_(1078g)	E2F1	False	chr3:169658359-169658859	MECOM	0.0771748	0.646518	0.0498949	0.0498949	0.196817	1	0.119439	0.0235077	0.0235077	E2F1_+_+
1716	E2F1_+_(2266r)	E2F1_+_(1078g)	E2F1	False	chr3:169663540-169664040	MECOM	0.0915123	0.705015	0.0645176	0.0645176	0.196817	1	0.119439	0.0235077	0.0235077	E2F1_+_+
1717	E2F1_+_(2266r)	E2F1_+_(1078g)	E2F1	False	chr3:169668988-169669488	MECOM	0.0564051	0.510673	0.0288046	0.0288046	0.196817	1	0.119439	0.0235077	0.0235077	E2F1_+_+
1718	E2F1_+_(2266r)	E2F1_+_(1078g)	E2F1	False	chr3:169149269-169149769	MECOM	0.0939148	0.671166	0.0630324	0.0630324	0.196817	1	0.119439	0.0235077	0.0235077	E2F1_+_+
1719	E2F1_+_(2266r)	E2F1_+_(1078g)	E2F1	False	chrX:67546041-67546541	AR	0.168738	0.308983	0.052137	0.052137	1.39207	1	0.25058	0.348825	0.348825	E2F1_+_+
1720	E2F1_+_(2266r)	E2F1_+_(1078g)	E2F1	False	chr14:104970335-104970835	CDCA4	0.0168541	0.233627	0.00393756	0.00393756	0.299773	1	0.183213	0.0549224	0.0549224	E2F1_+_+
1721	E2F1_+_(2266r)	E2F1_+_(1078g)	E2F1	False	chr14:105168497-105168997	CDCA4	0.0349076	0.304951	0.0106451	0.0106451	0.299773	1	0.183213	0.0549224	0.0549224	E2F1_+_+
1722	E2F1_+_(2266r)	E2F1_+_(1078g)	E2F1	False	chr14:104973699-104974199	CDCA4	0.0173009	0.242695	0.00419884	0.00419884	0.299773	1	0.183213	0.0549224	0.0549224	E2F1_+_+
1723	E2F1_+_(2266r)	E2F1_+_(1078g)	E2F1	False	chr14:105075268-105075768	CDCA4	0.0196359	0.170175	0.00334153	0.00334153	0.299773	1	0.183213	0.0549224	0.0549224	E2F1_+_+
1724	E2F1_+_(2266r)	E2F1_+_(1078g)	E2F1	False	chr14:105170922-105171422	CDCA4	0.0232841	0.28635	0.00666739	0.00666739	0.299773	1	0.183213	0.0549224	0.0549224	E2F1_+_+
1725	E2F1_+_(2266r)	E2F1_+_(1078g)	E2F1	False	chr14:104967464-104967964	CDCA4	0.0232732	0.297117	0.00691484	0.00691484	0.299773	1	0.183213	0.0549224	0.0549224	E2F1_+_+
1726	E2F1_+_(2266r)	E2F1_+_(1078g)	E2F1	False	chr9:33075866-33076366	DNAJA1	0.0309374	0.420901	0.0130216	0.0130216	0.59222	1	0.285775	0.169242	0.169242	E2F1_+_+
1727	E2F1_+_(2266r)	E2F1_+_(1078g)	E2F1	False	chr9:33139747-33140247	DNAJA1	0.0417681	0.350294	0.0146311	0.0146311	0.59222	1	0.285775	0.169242	0.169242	E2F1_+_+
1728	E2F1_+_(2266r)	E2F1_+_(1078g)	E2F1	False	chr9:33160948-33161448	DNAJA1	0.0330354	0.440999	0.0145686	0.0145686	0.59222	1	0.285775	0.169242	0.169242	E2F1_+_+
1729	E2F1_+_(2266r)	E2F1_+_(1078g)	E2F1	False	chr15:100667576-100668076	LINS1	0.214914	0.264869	0.056924	0.056924	0.209687	1	0.194245	0.0407308	0.0407308	E2F1_+_+
1730	E2F1_+_(2266r)	E2F1_+_(1078g)	E2F1	False	chrX:53441548-53442048	SMC1A	0.0542676	0.429243	0.023294	0.023294	0.379843	1	0.294951	0.112035	0.112035	E2F1_+_+
1731	E2F1_+_(2266r)	E2F1_+_(1078g)	E2F1	False	chr14:49693601-49694101	POLE2	0.106237	0.474668	0.0504274	0.0504274	0.386331	1	0.2957	0.114238	0.114238	E2F1_+_+
1732	E2F1_+_(2266r)	E2F1_+_(1078g)	E2F1	False	chr14:49633379-49633879	POLE2	0.0659884	0.436111	0.0287782	0.0287782	0.386331	1	0.2957	0.114238	0.114238	E2F1_+_+
1733	E2F1_+_(2266r)	E2F1_+_(1078g)	E2F1	False	chr3:46898445-46898945	CCDC12	0.0513103	0.298207	0.0153011	0.0153011	0.243202	1	0.220823	0.0537045	0.0537045	E2F1_+_+
1734	E2F1_+_(2266r)	E2F1_+_(1078g)	E2F1	False	chr3:46978786-46979286	CCDC12	0.0461213	0.288465	0.0133044	0.0133044	0.243202	1	0.220823	0.0537045	0.0537045	E2F1_+_+
1735	E2F1_+_(2266r)	E2F1_+_(1078g)	E2F1	False	chr3:46883024-46883524	CCDC12	0.0278115	0.273555	0.00760799	0.00760799	0.243202	1	0.220823	0.0537045	0.0537045	E2F1_+_+
1736	E2F1_+_(2266r)	E2F1_+_(1078g)	E2F1	False	chr17:35373463-35373963	SLFN13	0.0667086	0.173953	0.0116042	0.0116042	1.22473	1	0.224349	0.274767	0.274767	E2F1_+_+
1737	E2F1_+_(2266r)	E2F1_+_(1078g)	E2F1	False	chr12:102463059-102463559	IGF1	0.36484	0.551802	0.20132	0.20132	0.254181	1	0.142803	0.0362979	0.0362979	E2F1_+_+
1738	E2F1_+_(2266r)	E2F1_+_(1078g)	E2F1	False	chr12:102479192-102479692	IGF1	0.344378	0.454942	0.156672	0.156672	0.254181	1	0.142803	0.0362979	0.0362979	E2F1_+_+
1739	E2F1_+_(2266r)	E2F1_+_(1078g)	E2F1	False	chr20:36864072-36864572	DSN1	0.0385805	0.352368	0.0135946	0.0135946	3.54013	1	0.346312	1.22599	1.22599	E2F1_+_+
1740	E2F1_+_(2266r)	E2F1_+_(1078g)	E2F1	False	chr20:36862424-36862924	DSN1	0.0361213	0.279915	0.0101109	0.0101109	3.54013	1	0.346312	1.22599	1.22599	E2F1_+_+
1741	E2F1_+_(2266r)	E2F1_+_(1078g)	E2F1	False	chr20:36861893-36862393	DSN1	0.0290427	0.306716	0.00890786	0.00890786	3.54013	1	0.346312	1.22599	1.22599	E2F1_+_+
1742	E2F1_+_(2266r)	E2F1_+_(1078g)	E2F1	False	chr20:36774602-36775102	DSN1	0.0443149	0.374429	0.0165928	0.0165928	3.54013	1	0.346312	1.22599	1.22599	E2F1_+_+
1743	E2F1_+_(2266r)	E2F1_+_(1078g)	E2F1	False	chr1:179743191-179743691	TOR1AIP2	0.0490803	0.333245	0.0163558	0.0163558	0.321631	1	0.257442	0.0828014	0.0828014	E2F1_+_+
1744	E2F1_+_(2266r)	E2F1_+_(1078g)	E2F1	False	chr1:179814768-179815268	TOR1AIP2	0.0842415	0.337173	0.0284039	0.0284039	0.321631	1	0.257442	0.0828014	0.0828014	E2F1_+_+
1745	E2F1_+_(2266r)	E2F1_+_(1078g)	E2F1	False	chr1:179883669-179884169	TOR1AIP2	0.05667	0.40035	0.0226878	0.0226878	0.321631	1	0.257442	0.0828014	0.0828014	E2F1_+_+
1746	E2F1_+_(2266r)	E2F1_+_(1078g)	E2F1	False	chr1:179809761-179810261	TOR1AIP2	0.0695882	0.406212	0.0282676	0.0282676	0.321631	1	0.257442	0.0828014	0.0828014	E2F1_+_+
1747	E2F1_+_(2266r)	E2F1_+_(1078g)	E2F1	False	chr20:54208100-54208600	PFDN4	0.112031	0.195169	0.021865	0.021865	0.384467	1	0.129872	0.0499316	0.0499316	E2F1_+_+
1748	E2F1_+_(2266r)	E2F1_+_(1078g)	E2F1	False	chr20:54162325-54162825	PFDN4	0.0819763	0.055936	0.00458543	0.00458543	0.384467	1	0.129872	0.0499316	0.0499316	E2F1_+_+
1749	E2F1_+_(2266r)	E2F1_+_(1078g)	E2F1	False	chr7:1638257-1638757	ELFN1	0.0405363	0.369852	0.0149924	0.0149924	0.438897	1	0.183575	0.0805704	0.0805704	E2F1_+_+
1750	E2F1_+_(2266r)	E2F1_+_(1078g)	E2F1	False	chr7:1742737-1743237	ELFN1	0.0428557	0.245671	0.0105284	0.0105284	0.438897	1	0.183575	0.0805704	0.0805704	E2F1_+_+
1751	E2F1_+_(2266r)	E2F1_+_(1078g)	E2F1	False	chr7:1666686-1667186	ELFN1	0.0392995	0.296324	0.0116454	0.0116454	0.438897	1	0.183575	0.0805704	0.0805704	E2F1_+_+
1752	E2F1_+_(2266r)	E2F1_+_(1078g)	E2F1	False	chr6:169253770-169254270	THBS2	0.151154	0.561551	0.0848804	0.0848804	0.329497	1	0.147343	0.0485491	0.0485491	E2F1_+_+
1753	E2F1_+_(2266r)	E2F1_+_(1078g)	E2F1	False	chr6:169157517-169158017	THBS2	0.105435	0.428024	0.0451289	0.0451289	0.329497	1	0.147343	0.0485491	0.0485491	E2F1_+_+
1754	E2F1_+_(2266r)	E2F1_+_(1078g)	E2F1	False	chr6:169190140-169190640	THBS2	0.0966236	0.516972	0.0499517	0.0499517	0.329497	1	0.147343	0.0485491	0.0485491	E2F1_+_+
1755	E2F1_+_(2266r)	E2F1_+_(1078g)	E2F1	False	chr4:119115854-119116354	USP53	0.138476	0.228065	0.0315816	0.0315816	0.856047	1	0.144469	0.123672	0.123672	E2F1_+_+
1756	E2F1_+_(2266r)	E2F1_+_(1078g)	E2F1	False	chr4:119189569-119190069	USP53	0.0948849	0.173926	0.0165029	0.0165029	0.856047	1	0.144469	0.123672	0.123672	E2F1_+_+
1757	E2F1_+_(2266r)	E2F1_+_(1078g)	E2F1	False	chr5:178113260-178113760	NHP2	0.0539583	0.313692	0.0169263	0.0169263	0.465937	1	0.166253	0.0774635	0.0774635	E2F1_+_+
1758	E2F1_+_(2266r)	E2F1_+_(1078g)	E2F1	False	chrX:119605587-119606087	SLC25A5	0.09982	0.15788	0.0157595	0.0157595	0.464101	1	0.179246	0.0831884	0.0831884	E2F1_+_+
1759	E2F1_+_(2266r)	E2F1_+_(1078g)	E2F1	False	chr19:13869200-13869700	C19orf57	0.0219903	0.0919039	0.00202099	0.00202099	1.12624	1	0.236811	0.266705	0.266705	E2F1_+_+
1760	E2F1_+_(2266r)	E2F1_+_(1078g)	E2F1	False	chr19:13795689-13796189	C19orf57	0.0231328	0.179392	0.00414984	0.00414984	1.12624	1	0.236811	0.266705	0.266705	E2F1_+_+
1761	E2F1_+_(2266r)	E2F1_+_(1078g)	E2F1	False	chr19:13781453-13781953	C19orf57	0.0683319	0.146997	0.0100446	0.0100446	1.12624	1	0.236811	0.266705	0.266705	E2F1_+_+
1762	E2F1_+_(2266r)	E2F1_+_(1078g)	E2F1	False	chr1:35844774-35845274	AGO1	0.0570998	0.197914	0.0113009	0.0113009	0.663713	1	0.256352	0.170144	0.170144	E2F1_+_+
1763	E2F1_+_(2266r)	E2F1_+_(1078g)	E2F1	False	chr1:35808542-35809042	AGO1	0.0494934	0.368039	0.0182155	0.0182155	0.663713	1	0.256352	0.170144	0.170144	E2F1_+_+
1764	E2F1_+_(2266r)	E2F1_+_(1078g)	E2F1	False	chr8:58279680-58280180	UBXN2B	0.169632	0.312124	0.0529463	0.0529463	0.280227	1	0.261466	0.0732696	0.0732696	E2F1_+_+
1765	E2F1_+_(2266r)	E2F1_+_(1078g)	E2F1	False	chr19:18205579-18206079	JUND	0.0144282	0.294153	0.00424411	0.00424411	0.50962	1	0.206906	0.105444	0.105444	E2F1_+_+
1766	E2F1_+_(2266r)	E2F1_+_(1078g)	E2F1	False	chr19:18420000-18420500	JUND	0.0171948	0.395975	0.00680869	0.00680869	0.50962	1	0.206906	0.105444	0.105444	E2F1_+_+
1767	E2F1_+_(2266r)	E2F1_+_(1078g)	E2F1	False	chr19:18364779-18365279	JUND	0.0132635	0.191837	0.00254443	0.00254443	0.50962	1	0.206906	0.105444	0.105444	E2F1_+_+
1768	E2F1_+_(2266r)	E2F1_+_(1078g)	E2F1	False	chr19:18205054-18205554	JUND	0.0145603	0.187195	0.00272562	0.00272562	0.50962	1	0.206906	0.105444	0.105444	E2F1_+_+
1769	E2F1_+_(2266r)	E2F1_+_(1078g)	E2F1	False	chr19:18415034-18415534	JUND	0.0389291	0.441497	0.0171871	0.0171871	0.50962	1	0.206906	0.105444	0.105444	E2F1_+_+
1770	E2F1_+_(2266r)	E2F1_+_(1078g)	E2F1	False	chr19:18287795-18288295	JUND	0.0206924	0.288772	0.00597538	0.00597538	0.50962	1	0.206906	0.105444	0.105444	E2F1_+_+
1771	E2F1_+_(2266r)	E2F1_+_(1078g)	E2F1	False	chr19:18174129-18174629	JUND	0.0272649	0.417749	0.0113899	0.0113899	0.50962	1	0.206906	0.105444	0.105444	E2F1_+_+
1772	E2F1_+_(2266r)	E2F1_+_(1078g)	E2F1	False	chr12:43551411-43551911	ADAMTS20	0.226424	0.352154	0.079736	0.079736	0.324311	1	0.0881953	0.0286027	0.0286027	E2F1_+_+
1773	E2F1_+_(2266r)	E2F1_+_(1078g)	E2F1	False	chr12:43552055-43552555	ADAMTS20	0.28584	0.393527	0.112486	0.112486	0.324311	1	0.0881953	0.0286027	0.0286027	E2F1_+_+
1774	E2F1_+_(2266r)	E2F1_+_(1078g)	E2F1	False	chr1:38860078-38860578	MYCBP	0.059866	0.196895	0.0117873	0.0117873	0.509497	1	0.137271	0.0699391	0.0699391	E2F1_+_+
1775	E2F1_+_(2266r)	E2F1_+_(1078g)	E2F1	False	chr1:38803950-38804450	MYCBP	0.0712822	0.202483	0.0144334	0.0144334	0.509497	1	0.137271	0.0699391	0.0699391	E2F1_+_+
1776	E2F1_+_(2266r)	E2F1_+_(1078g)	E2F1	False	chr16:474436-474936	NME4	0.0498233	0.231411	0.0115297	0.0115297	0.325046	1	0.143775	0.0467334	0.0467334	E2F1_+_+
1777	E2F1_+_(2266r)	E2F1_+_(1078g)	E2F1	False	chr16:381088-381588	NME4	0.065303	0.345365	0.0225534	0.0225534	0.325046	1	0.143775	0.0467334	0.0467334	E2F1_+_+
1778	E2F1_+_(2266r)	E2F1_+_(1078g)	E2F1	False	chr14:21092428-21092928	HNRNPC	0.0198944	0.360584	0.00717362	0.00717362	0.316543	1	0.280743	0.0888671	0.0888671	E2F1_+_+
1779	E2F1_+_(2266r)	E2F1_+_(1078g)	E2F1	False	chr14:21097738-21098238	HNRNPC	0.0186051	0.334078	0.00621557	0.00621557	0.316543	1	0.280743	0.0888671	0.0888671	E2F1_+_+
1780	E2F1_+_(2266r)	E2F1_+_(1078g)	E2F1	False	chr11:117179543-117180043	PCSK7	0.0375458	0.402521	0.015113	0.015113	0.336357	1	0.171466	0.0576736	0.0576736	E2F1_+_+
1781	E2F1_+_(2266r)	E2F1_+_(1078g)	E2F1	False	chr11:117094843-117095343	PCSK7	0.0370843	0.369745	0.0137117	0.0137117	0.336357	1	0.171466	0.0576736	0.0576736	E2F1_+_+
1782	E2F1_+_(2266r)	E2F1_+_(1078g)	E2F1	False	chr11:117220968-117221468	PCSK7	0.0374559	0.272989	0.010225	0.010225	0.336357	1	0.171466	0.0576736	0.0576736	E2F1_+_+
1783	E2F1_+_(2266r)	E2F1_+_(1078g)	E2F1	False	chr3:127629498-127629998	MCM2	0.0495044	0.285451	0.0141311	0.0141311	3.90517	1	0.317934	1.24159	1.24159	E2F1_+_+
1784	E2F1_+_(2266r)	E2F1_+_(1078g)	E2F1	False	chr3:127546877-127547377	MCM2	0.0485051	0.335875	0.0162917	0.0162917	3.90517	1	0.317934	1.24159	1.24159	E2F1_+_+
1785	E2F1_+_(2266r)	E2F1_+_(1078g)	E2F1	False	chr3:127574933-127575433	MCM2	0.0320014	0.216815	0.00693836	0.00693836	3.90517	1	0.317934	1.24159	1.24159	E2F1_+_+
1786	E2F1_+_(2266r)	E2F1_+_(1078g)	E2F1	False	chr9:127450658-127451158	RPL12	0.0443001	0.352005	0.0155939	0.0155939	0.584061	1	0.119796	0.0699685	0.0699685	E2F1_+_+
1787	E2F1_+_(2266r)	E2F1_+_(1078g)	E2F1	False	chr9:127382504-127383004	RPL12	0.0629819	0.441985	0.0278371	0.0278371	0.584061	1	0.119796	0.0699685	0.0699685	E2F1_+_+
1788	E2F1_+_(2266r)	E2F1_+_(1078g)	E2F1	False	chr3:12966259-12966759	CAND2	0.0331843	0.242385	0.00804338	0.00804338	0.255627	1	0.163225	0.0417246	0.0417246	E2F1_+_+
1789	E2F1_+_(2266r)	E2F1_+_(1078g)	E2F1	False	chr3:12729235-12729735	CAND2	0.0269194	0.242611	0.00653094	0.00653094	0.255627	1	0.163225	0.0417246	0.0417246	E2F1_+_+
1790	E2F1_+_(2266r)	E2F1_+_(1078g)	E2F1	False	chr15:75042954-75043454	MPI	0.0440111	0.16949	0.00745943	0.00745943	0.20237	1	0.146145	0.0295754	0.0295754	E2F1_+_+
1791	E2F1_+_(2266r)	E2F1_+_(1078g)	E2F1	False	chr19:14166000-14166500	SAMD1	0.0298532	0.313437	0.0093571	0.0093571	0.198373	1	0.196243	0.0389293	0.0389293	E2F1_+_+
1792	E2F1_+_(2266r)	E2F1_+_(1078g)	E2F1	False	chr19:13986359-13986859	SAMD1	0.0223356	0.240182	0.00536461	0.00536461	0.198373	1	0.196243	0.0389293	0.0389293	E2F1_+_+
1793	E2F1_+_(2266r)	E2F1_+_(1078g)	E2F1	False	chr19:13963103-13963603	SAMD1	0.0224805	0.279162	0.00627569	0.00627569	0.198373	1	0.196243	0.0389293	0.0389293	E2F1_+_+
1794	E2F1_+_(2266r)	E2F1_+_(1078g)	E2F1	False	chr11:1202923-1203423	TOLLIP	0.0394563	0.104535	0.00412456	0.00412456	0.234313	1	0.0521471	0.0122187	0.0122187	E2F1_+_+
1795	E2F1_+_(2266r)	E2F1_+_(1078g)	E2F1	False	chr11:1336398-1336898	TOLLIP	0.0493763	0.195868	0.00967122	0.00967122	0.234313	1	0.0521471	0.0122187	0.0122187	E2F1_+_+
1796	E2F1_+_(2266r)	E2F1_+_(1078g)	E2F1	False	chr11:1391117-1391617	TOLLIP	0.0365147	0.172095	0.006284	0.006284	0.234313	1	0.0521471	0.0122187	0.0122187	E2F1_+_+
1797	E2F1_+_(2266r)	E2F1_+_(1078g)	E2F1	False	chr17:5097454-5097954	KIF1C	0.0228105	0.197903	0.00451427	0.00451427	0.198217	1	0.201171	0.0398754	0.0398754	E2F1_+_+
1798	E2F1_+_(2266r)	E2F1_+_(1078g)	E2F1	False	chr17:5116038-5116538	KIF1C	0.0320762	0.334507	0.0107297	0.0107297	0.198217	1	0.201171	0.0398754	0.0398754	E2F1_+_+
1799	E2F1_+_(2266r)	E2F1_+_(1078g)	E2F1	False	chr1:41102118-41102618	CTPS1	0.063251	0.181803	0.0114992	0.0114992	2.59356	1	0.293723	0.76179	0.76179	E2F1_+_+
1800	E2F1_+_(2266r)	E2F1_+_(1078g)	E2F1	False	chrX:150547605-150548105	MAMLD1	0.120052	0.324653	0.0389752	0.0389752	0.222044	1	0.0734742	0.0163145	0.0163145	E2F1_+_+
1801	E2F1_+_(2266r)	E2F1_+_(1078g)	E2F1	False	chr7:152674715-152675215	XRCC2	0.102065	0.360011	0.0367444	0.0367444	0.348834	1	0.270829	0.0944744	0.0944744	E2F1_+_+
1802	E2F1_+_(2266r)	E2F1_+_(1078g)	E2F1	False	chr7:152523826-152524326	XRCC2	0.150349	0.298641	0.0449004	0.0449004	0.348834	1	0.270829	0.0944744	0.0944744	E2F1_+_+
1803	E2F1_+_(2266r)	E2F1_+_(1078g)	E2F1	False	chr7:152522497-152522997	XRCC2	0.113828	0.252107	0.0286968	0.0286968	0.348834	1	0.270829	0.0944744	0.0944744	E2F1_+_+
1804	E2F1_+_(2266r)	E2F1_+_(1078g)	E2F1	False	chr7:152760544-152761044	XRCC2	0.161241	0.360396	0.0581106	0.0581106	0.348834	1	0.270829	0.0944744	0.0944744	E2F1_+_+
1805	E2F1_+_(2266r)	E2F1_+_(1078g)	E2F1	False	chr11:6481666-6482166	ILK	0.0328255	0.33309	0.0109339	0.0109339	0.355148	1	0.162672	0.0577727	0.0577727	E2F1_+_+
1806	E2F1_+_(2266r)	E2F1_+_(1078g)	E2F1	False	chr3:127574933-127575433	PODXL2	0.0453894	0.373445	0.0169505	0.0169505	0.635087	1	0.170764	0.10845	0.10845	E2F1_+_+
1807	E2F1_+_(2266r)	E2F1_+_(1078g)	E2F1	False	chr3:127786282-127786782	PODXL2	0.0487391	0.194971	0.0095027	0.0095027	0.635087	1	0.170764	0.10845	0.10845	E2F1_+_+
1808	E2F1_+_(2266r)	E2F1_+_(1078g)	E2F1	False	chr3:40309895-40310395	RPL14	0.107529	0.365996	0.0393551	0.0393551	0.30786	1	0.217537	0.0669708	0.0669708	E2F1_+_+
1809	E2F1_+_(2266r)	E2F1_+_(1078g)	E2F1	False	chr3:40505739-40506239	RPL14	0.0972462	0.0765336	0.0074426	0.0074426	0.30786	1	0.217537	0.0669708	0.0669708	E2F1_+_+
1810	E2F1_+_(2266r)	E2F1_+_(1078g)	E2F1	False	chr9:127786321-127786821	ENG	0.0276881	0.130533	0.0036142	0.0036142	0.530576	1	0.150704	0.0799599	0.0799599	E2F1_+_+
1811	E2F1_+_(2266r)	E2F1_+_(1078g)	E2F1	False	chr9:127844982-127845482	ENG	0.0495104	0.246012	0.0121801	0.0121801	0.530576	1	0.150704	0.0799599	0.0799599	E2F1_+_+
1812	E2F1_+_(2266r)	E2F1_+_(1078g)	E2F1	False	chr11:93543139-93543639	SMCO4	0.158134	0.268136	0.0424013	0.0424013	0.759142	1	0.226959	0.172294	0.172294	E2F1_+_+
1813	E2F1_+_(2266r)	E2F1_+_(1078g)	E2F1	False	chr11:93330313-93330813	SMCO4	0.158918	0.294968	0.0468756	0.0468756	0.759142	1	0.226959	0.172294	0.172294	E2F1_+_+
1814	E2F1_+_(2266r)	E2F1_+_(1078g)	E2F1	False	chr1:212414156-212414656	PACC1	0.072926	0.249105	0.0181663	0.0181663	0.278734	1	0.216838	0.0604401	0.0604401	E2F1_+_+
1815	E2F1_+_(2266r)	E2F1_+_(1078g)	E2F1	False	chr19:37218431-37218931	ZNF585A	0.101113	0.250706	0.0253497	0.0253497	0.325899	1	0.171343	0.0558404	0.0558404	E2F1_+_+
1816	E2F1_+_(2266r)	E2F1_+_(1078g)	E2F1	False	chr7:56007818-56008318	MRPS17	0.129541	0.0961632	0.0124571	0.0124571	0.501706	1	0.189853	0.0952504	0.0952504	E2F1_+_+
1817	E2F1_+_(2266r)	E2F1_+_(1078g)	E2F1	False	chr9:96618124-96618624	PRXL2C	0.0803462	0.214029	0.0171964	0.0171964	0.326473	1	0.135743	0.0443164	0.0443164	E2F1_+_+
1818	E2F1_+_(2266r)	E2F1_+_(1078g)	E2F1	False	chr9:96618952-96619452	PRXL2C	0.0567072	0.151938	0.00861596	0.00861596	0.326473	1	0.135743	0.0443164	0.0443164	E2F1_+_+
1819	E2F1_+_(2266r)	E2F1_+_(1078g)	E2F1	False	chr9:96654355-96654855	PRXL2C	0.0918283	0.256694	0.0235718	0.0235718	0.326473	1	0.135743	0.0443164	0.0443164	E2F1_+_+
1820	E2F1_+_(2266r)	E2F1_+_(1078g)	E2F1	False	chr15:70811991-70812491	THAP10	0.0503054	0.0537553	0.00270418	0.00270418	0.320096	1	0.0825254	0.0264161	0.0264161	E2F1_+_+
1821	E2F1_+_(2266r)	E2F1_+_(1078g)	E2F1	False	chr15:70869963-70870463	THAP10	0.070445	0.141787	0.0099882	0.0099882	0.320096	1	0.0825254	0.0264161	0.0264161	E2F1_+_+
1822	E2F1_+_(2266r)	E2F1_+_(1078g)	E2F1	False	chr15:70763925-70764425	THAP10	0.0625651	0.185199	0.011587	0.011587	0.320096	1	0.0825254	0.0264161	0.0264161	E2F1_+_+
1823	E2F1_+_(2266r)	E2F1_+_(1078g)	E2F1	False	chr2:70420117-70420617	FAM136A	0.0546319	0.0808194	0.00441531	0.00441531	0.389677	1	0.222907	0.0868618	0.0868618	E2F1_+_+
1824	E2F1_+_(2266r)	E2F1_+_(1078g)	E2F1	False	chr2:70247591-70248091	FAM136A	0.0505913	0.234941	0.011886	0.011886	0.389677	1	0.222907	0.0868618	0.0868618	E2F1_+_+
1825	E2F1_+_(2266r)	E2F1_+_(1078g)	E2F1	False	chr3:47634919-47635419	CSPG5	0.0773582	0.135455	0.0104786	0.0104786	3.98837	1	0.230252	0.918331	0.918331	E2F1_+_+
1826	E2F1_+_(2266r)	E2F1_+_(1078g)	E2F1	False	chr3:47613667-47614167	CSPG5	0.0720516	0.115799	0.00834354	0.00834354	3.98837	1	0.230252	0.918331	0.918331	E2F1_+_+
1827	E2F1_+_(2266r)	E2F1_+_(1078g)	E2F1	False	chr11:134331116-134331616	GLB1L2	0.0838532	0.248667	0.0208515	0.0208515	0.304725	1	0.14096	0.042954	0.042954	E2F1_+_+
1828	E2F1_+_(2266r)	E2F1_+_(1078g)	E2F1	False	chr10:61024251-61024751	RHOBTB1	0.0551012	0.497562	0.0274162	0.0274162	0.281637	1	0.118323	0.0333242	0.0333242	E2F1_+_+
1829	E2F1_+_(2266r)	E2F1_+_(1078g)	E2F1	False	chr10:61001144-61001644	RHOBTB1	0.0732456	0.51039	0.0373839	0.0373839	0.281637	1	0.118323	0.0333242	0.0333242	E2F1_+_+
1830	E2F1_+_(2266r)	E2F1_+_(1078g)	E2F1	False	chr10:61140757-61141257	RHOBTB1	0.0960851	0.479844	0.0461059	0.0461059	0.281637	1	0.118323	0.0333242	0.0333242	E2F1_+_+
1831	E2F1_+_(2266r)	E2F1_+_(1078g)	E2F1	False	chr10:60816528-60817028	RHOBTB1	0.0836267	0.381812	0.0319297	0.0319297	0.281637	1	0.118323	0.0333242	0.0333242	E2F1_+_+
1832	E2F1_+_(2266r)	E2F1_+_(1078g)	E2F1	False	chr13:78607361-78607861	OBI1	0.0898978	0.328254	0.0295093	0.0295093	0.46706	1	0.247302	0.115505	0.115505	E2F1_+_+
1833	E2F1_+_(2266r)	E2F1_+_(1078g)	E2F1	False	chr13:78595650-78596150	OBI1	0.120424	0.39956	0.0481165	0.0481165	0.46706	1	0.247302	0.115505	0.115505	E2F1_+_+
1834	E2F1_+_(2266r)	E2F1_+_(1078g)	E2F1	False	chr13:78603339-78603839	OBI1	0.0816633	0.313952	0.0256384	0.0256384	0.46706	1	0.247302	0.115505	0.115505	E2F1_+_+
1835	E2F1_+_(2266r)	E2F1_+_(1078g)	E2F1	False	chr13:78596314-78596814	OBI1	0.122643	0.41351	0.050714	0.050714	0.46706	1	0.247302	0.115505	0.115505	E2F1_+_+
1836	E2F1_+_(2266r)	E2F1_+_(1078g)	E2F1	False	chr19:8423311-8423811	RAB11B	0.0343564	0.152794	0.00524946	0.00524946	0.494877	1	0.194087	0.0960494	0.0960494	E2F1_+_+
1837	E2F1_+_(2266r)	E2F1_+_(1078g)	E2F1	False	chr19:8459789-8460289	RAB11B	0.0447747	0.314688	0.0140901	0.0140901	0.494877	1	0.194087	0.0960494	0.0960494	E2F1_+_+
1838	E2F1_+_(2266r)	E2F1_+_(1078g)	E2F1	False	chr1:24322307-24322807	STPG1	0.0876485	0.348636	0.0305574	0.0305574	0.39468	1	0.119252	0.0470665	0.0470665	E2F1_+_+
1839	E2F1_+_(2266r)	E2F1_+_(1078g)	E2F1	False	chr1:24502087-24502587	STPG1	0.075122	0.227292	0.0170746	0.0170746	0.39468	1	0.119252	0.0470665	0.0470665	E2F1_+_+
1840	E2F1_+_(2266r)	E2F1_+_(1078g)	E2F1	False	chr1:33060754-33061254	AK2	0.0380924	0.247935	0.00944445	0.00944445	0.210421	1	0.231231	0.0486558	0.0486558	E2F1_+_+
1841	E2F1_+_(2266r)	E2F1_+_(1078g)	E2F1	False	chr1:32893461-32893961	AK2	0.0284732	0.287457	0.0081848	0.0081848	0.210421	1	0.231231	0.0486558	0.0486558	E2F1_+_+
1842	E2F1_+_(2266r)	E2F1_+_(1078g)	E2F1	False	chr7:87475588-87476088	ABCB4	0.0969029	0.324984	0.0314919	0.0314919	0.672455	1	0.195271	0.131311	0.131311	E2F1_+_+
1843	E2F1_+_(2266r)	E2F1_+_(1078g)	E2F1	False	chr7:87600666-87601166	ABCB4	0.099242	0.364362	0.03616	0.03616	0.672455	1	0.195271	0.131311	0.131311	E2F1_+_+
1844	E2F1_+_(2266r)	E2F1_+_(1078g)	E2F1	False	chr1:220528705-220529205	MARK1	0.0834892	0.597533	0.0498876	0.0498876	0.275293	1	0.222963	0.0613802	0.0613802	E2F1_+_+
1845	E2F1_+_(2266r)	E2F1_+_(1078g)	E2F1	False	chr1:220776631-220777131	MARK1	0.11296	0.557255	0.0629477	0.0629477	0.275293	1	0.222963	0.0613802	0.0613802	E2F1_+_+
1846	E2F1_+_(2266r)	E2F1_+_(1078g)	E2F1	False	chr1:220748521-220749021	MARK1	0.0792835	0.561711	0.0445344	0.0445344	0.275293	1	0.222963	0.0613802	0.0613802	E2F1_+_+
1847	E2F1_+_(2266r)	E2F1_+_(1078g)	E2F1	False	chr1:220527248-220527748	MARK1	0.0741176	0.464318	0.0344142	0.0344142	0.275293	1	0.222963	0.0613802	0.0613802	E2F1_+_+
1848	E2F1_+_(2266r)	E2F1_+_(1078g)	E2F1	False	chr11:705856-706356	TSPAN4	0.0561534	0.415955	0.0233573	0.0233573	0.300974	1	0.106267	0.0319836	0.0319836	E2F1_+_+
1849	E2F1_+_(2266r)	E2F1_+_(1078g)	E2F1	False	chr11:830103-830603	TSPAN4	0.0269582	0.440857	0.0118847	0.0118847	0.300974	1	0.106267	0.0319836	0.0319836	E2F1_+_+
1850	E2F1_+_(2266r)	E2F1_+_(1078g)	E2F1	False	chr11:804195-804695	TSPAN4	0.0626597	0.416396	0.0260912	0.0260912	0.300974	1	0.106267	0.0319836	0.0319836	E2F1_+_+
1851	E2F1_+_(2266r)	E2F1_+_(1078g)	E2F1	False	chr11:862815-863315	TSPAN4	0.0295261	0.299208	0.00883443	0.00883443	0.300974	1	0.106267	0.0319836	0.0319836	E2F1_+_+
1852	E2F1_+_(2266r)	E2F1_+_(1078g)	E2F1	False	chr9:129677456-129677956	TOR1A	0.031671	0.148526	0.00470397	0.00470397	0.296985	1	0.156472	0.0464699	0.0464699	E2F1_+_+
1853	E2F1_+_(2266r)	E2F1_+_(1078g)	E2F1	False	chr9:129834452-129834952	TOR1A	0.0516118	0.231087	0.0119268	0.0119268	0.296985	1	0.156472	0.0464699	0.0464699	E2F1_+_+
1854	E2F1_+_(2266r)	E2F1_+_(1078g)	E2F1	False	chr9:129790318-129790818	TOR1A	0.0522893	0.177363	0.0092742	0.0092742	0.296985	1	0.156472	0.0464699	0.0464699	E2F1_+_+
1855	E2F1_+_(2266r)	E2F1_+_(1078g)	E2F1	False	chr1:50109609-50110109	ELAVL4	0.215315	0.417995	0.0900005	0.0900005	0.491083	1	0.176112	0.0864854	0.0864854	E2F1_+_+
1856	E2F1_+_(2266r)	E2F1_+_(1078g)	E2F1	False	chr9:98074295-98074795	ANP32B	0.0396366	0.527565	0.0209109	0.0209109	0.257959	1	0.267501	0.0690042	0.0690042	E2F1_+_+
1857	E2F1_+_(2266r)	E2F1_+_(1078g)	E2F1	False	chr9:97853792-97854292	ANP32B	0.0647838	0.492824	0.031927	0.031927	0.257959	1	0.267501	0.0690042	0.0690042	E2F1_+_+
1858	E2F1_+_(2266r)	E2F1_+_(1078g)	E2F1	False	chr9:97985124-97985624	ANP32B	0.0789287	0.545508	0.0430562	0.0430562	0.257959	1	0.267501	0.0690042	0.0690042	E2F1_+_+
1859	E2F1_+_(2266r)	E2F1_+_(1078g)	E2F1	False	chr21:36070206-36070706	CBR1	0.104634	0.195384	0.0204438	0.0204438	3.03153	1	0.31846	0.965422	0.965422	E2F1_+_+
1860	E2F1_+_(2266r)	E2F1_+_(1078g)	E2F1	False	chrX:102746238-102746738	GPRASP2	0.14799	0.205225	0.0303712	0.0303712	0.29843	1	0.0874105	0.0260859	0.0260859	E2F1_+_+
1861	E2F1_+_(2266r)	E2F1_+_(1078g)	E2F1	False	chrX:102713221-102713721	GPRASP2	0.139108	0.189069	0.026301	0.026301	0.29843	1	0.0874105	0.0260859	0.0260859	E2F1_+_+
1862	E2F1_+_(2266r)	E2F1_+_(1078g)	E2F1	False	chrX:102745699-102746199	GPRASP2	0.0944035	0.190952	0.0180266	0.0180266	0.29843	1	0.0874105	0.0260859	0.0260859	E2F1_+_+
1863	E2F1_+_(2266r)	E2F1_+_(1078g)	E2F1	False	chr16:2985892-2986392	PAQR4	0.0239326	0.0583938	0.00139752	0.00139752	0.548948	1	0.182596	0.100236	0.100236	E2F1_+_+
1864	E2F1_+_(2266r)	E2F1_+_(1078g)	E2F1	False	chr17:28406136-28406636	TMEM97	0.0610152	0.435461	0.0265698	0.0265698	1.25119	1	0.300756	0.376303	0.376303	E2F1_+_+
1865	E2F1_+_(2266r)	E2F1_+_(1078g)	E2F1	False	chr17:28319409-28319909	TMEM97	0.0651334	0.295503	0.0192472	0.0192472	1.25119	1	0.300756	0.376303	0.376303	E2F1_+_+
1866	E2F1_+_(2266r)	E2F1_+_(1078g)	E2F1	False	chr17:28227294-28227794	TMEM97	0.066854	0.434827	0.0290699	0.0290699	1.25119	1	0.300756	0.376303	0.376303	E2F1_+_+
1867	E2F1_+_(2266r)	E2F1_+_(1078g)	E2F1	False	chr11:57482945-57483445	SLC43A3	0.0408934	0.308786	0.0126273	0.0126273	1.19609	1	0.269557	0.322415	0.322415	E2F1_+_+
1868	E2F1_+_(2266r)	E2F1_+_(1078g)	E2F1	False	chr11:57426948-57427448	SLC43A3	0.0810775	0.238509	0.0193377	0.0193377	1.19609	1	0.269557	0.322415	0.322415	E2F1_+_+
1869	E2F1_+_(2266r)	E2F1_+_(1078g)	E2F1	False	chr11:57322434-57322934	SLC43A3	0.0445976	0.230716	0.0102894	0.0102894	1.19609	1	0.269557	0.322415	0.322415	E2F1_+_+
1870	E2F1_+_(2266r)	E2F1_+_(1078g)	E2F1	False	chr11:57514031-57514531	SLC43A3	0.0606291	0.302509	0.0183409	0.0183409	1.19609	1	0.269557	0.322415	0.322415	E2F1_+_+
1871	E2F1_+_(2266r)	E2F1_+_(1078g)	E2F1	False	chr5:174793622-174794122	MSX2	0.209895	0.33728	0.0707933	0.0707933	0.809916	1	0.0951095	0.0770307	0.0770307	E2F1_+_+
1872	E2F1_+_(2266r)	E2F1_+_(1078g)	E2F1	False	chr6:27865514-27866014	HIST1H2AL	0.0663681	0.307213	0.0203892	0.0203892	0.202923	1	0.191521	0.0388638	0.0388638	E2F1_+_+
1873	E2F1_+_(2266r)	E2F1_+_(1078g)	E2F1	False	chr6:27893573-27894073	HIST1H2AL	0.0288224	0.336091	0.00968696	0.00968696	0.202923	1	0.191521	0.0388638	0.0388638	E2F1_+_+
1874	E2F1_+_(2266r)	E2F1_+_(1078g)	E2F1	False	chr6:27867371-27867871	HIST1H2AL	0.0354733	0.255792	0.00907378	0.00907378	0.202923	1	0.191521	0.0388638	0.0388638	E2F1_+_+
1875	E2F1_+_(2266r)	E2F1_+_(1078g)	E2F1	False	chr6:27866864-27867364	HIST1H2AL	0.0305495	0.32552	0.00994445	0.00994445	0.202923	1	0.191521	0.0388638	0.0388638	E2F1_+_+
1876	E2F1_+_(2266r)	E2F1_+_(1078g)	E2F1	False	chr11:129312934-129313434	BARX2	0.0845326	0.240803	0.0203557	0.0203557	0.533058	1	0.202587	0.10799	0.10799	E2F1_+_+
1877	E2F1_+_(2266r)	E2F1_+_(1078g)	E2F1	False	chr11:129375896-129376396	BARX2	0.116762	0.297326	0.0347164	0.0347164	0.533058	1	0.202587	0.10799	0.10799	E2F1_+_+
1878	E2F1_+_(2266r)	E2F1_+_(1078g)	E2F1	False	chr6:33298426-33298926	SYNGAP1	0.0321729	0.254258	0.00818021	0.00818021	0.309172	1	0.17147	0.0530138	0.0530138	E2F1_+_+
1879	E2F1_+_(2266r)	E2F1_+_(1078g)	E2F1	False	chr6:33430892-33431392	SYNGAP1	0.0231672	0.307376	0.00712104	0.00712104	0.309172	1	0.17147	0.0530138	0.0530138	E2F1_+_+
1880	E2F1_+_(2266r)	E2F1_+_(1078g)	E2F1	False	chr19:15433092-15433592	WIZ	0.0401661	0.209666	0.00842148	0.00842148	1.80833	1	0.224194	0.405416	0.405416	E2F1_+_+
1881	E2F1_+_(2266r)	E2F1_+_(1078g)	E2F1	False	chr16:30010823-30011323	ASPHD1	0.0188957	0.0595647	0.00112552	0.00112552	1.02411	1	0.137581	0.140898	0.140898	E2F1_+_+
1882	E2F1_+_(2266r)	E2F1_+_(1078g)	E2F1	False	chr7:6530981-6531481	ZNF853	0.0327238	0.171691	0.00561837	0.00561837	0.697774	1	0.166041	0.115859	0.115859	E2F1_+_+
1883	E2F1_+_(2266r)	E2F1_+_(1078g)	E2F1	False	chr7:6730042-6730542	ZNF853	0.0315858	0.163821	0.00517441	0.00517441	0.697774	1	0.166041	0.115859	0.115859	E2F1_+_+
1884	E2F1_+_(2266r)	E2F1_+_(1078g)	E2F1	False	chr7:6526368-6526868	ZNF853	0.0406894	0.161992	0.00659137	0.00659137	0.697774	1	0.166041	0.115859	0.115859	E2F1_+_+
1885	E2F1_+_(2266r)	E2F1_+_(1078g)	E2F1	False	chr22:38868802-38869302	SUN2	0.0235256	0.26311	0.00618983	0.00618983	1.32671	1	0.136165	0.180651	0.180651	E2F1_+_+
1886	E2F1_+_(2266r)	E2F1_+_(1078g)	E2F1	False	chr22:38926993-38927493	SUN2	0.0199378	0.228102	0.00454785	0.00454785	1.32671	1	0.136165	0.180651	0.180651	E2F1_+_+
1887	E2F1_+_(2266r)	E2F1_+_(1078g)	E2F1	False	chr22:38861477-38861977	SUN2	0.024868	0.124393	0.00309341	0.00309341	1.32671	1	0.136165	0.180651	0.180651	E2F1_+_+
1888	E2F1_+_(2266r)	E2F1_+_(1078g)	E2F1	False	chr22:38927639-38928139	SUN2	0.0220534	0.23004	0.00507317	0.00507317	1.32671	1	0.136165	0.180651	0.180651	E2F1_+_+
1889	E2F1_+_(2266r)	E2F1_+_(1078g)	E2F1	False	chr13:19601839-19602339	TPTE2	0.1839	0.103845	0.0190972	0.0190972	0.53947	1	0.0865821	0.0467085	0.0467085	E2F1_+_+
1890	E2F1_+_(2266r)	E2F1_+_(1078g)	E2F1	False	chr13:32537931-32538431	BRCA2	0.112007	0.381833	0.042768	0.042768	0.363425	1	0.299627	0.108892	0.108892	E2F1_+_+
1891	E2F1_+_(2266r)	E2F1_+_(1078g)	E2F1	False	chr16:27314286-27314786	IL4R	0.0957651	0.376523	0.0360577	0.0360577	0.238944	1	0.113783	0.0271878	0.0271878	E2F1_+_+
1892	E2F1_+_(2266r)	E2F1_+_(1078g)	E2F1	False	chr16:27245208-27245708	IL4R	0.0969348	0.346988	0.0336352	0.0336352	0.238944	1	0.113783	0.0271878	0.0271878	E2F1_+_+
1893	E2F1_+_(2266r)	E2F1_+_(1078g)	E2F1	False	chr9:34993861-34994361	PIGO	0.0680573	0.170231	0.0115854	0.0115854	0.238461	1	0.0525518	0.0125316	0.0125316	E2F1_+_+
1894	E2F1_+_(2266r)	E2F1_+_(1078g)	E2F1	False	chr9:34988707-34989207	PIGO	0.0466704	0.192071	0.00896404	0.00896404	0.238461	1	0.0525518	0.0125316	0.0125316	E2F1_+_+
1895	E2F1_+_(2266r)	E2F1_+_(1078g)	E2F1	False	chr19:42277926-42278426	LIPE	0.0299296	0.177757	0.0053202	0.0053202	0.80188	1	0.167242	0.134108	0.134108	E2F1_+_+
1896	E2F1_+_(2266r)	E2F1_+_(1078g)	E2F1	False	chr19:42313547-42314047	LIPE	0.0339466	0.235593	0.00799758	0.00799758	0.80188	1	0.167242	0.134108	0.134108	E2F1_+_+
1897	E2F1_+_(2266r)	E2F1_+_(1078g)	E2F1	False	chrX:13569460-13569960	TRAPPC2	0.127221	0.271143	0.0344951	0.0344951	0.224466	1	0.185442	0.0416254	0.0416254	E2F1_+_+
1898	E2F1_+_(2266r)	E2F1_+_(1078g)	E2F1	False	chr20:10332915-10333415	MKKS	0.0858845	0.135298	0.01162	0.01162	0.300984	1	0.173971	0.0523625	0.0523625	E2F1_+_+
1899	E2F1_+_(2266r)	E2F1_+_(1078g)	E2F1	False	chr20:10466335-10466835	MKKS	0.0954172	0.223515	0.0213271	0.0213271	0.300984	1	0.173971	0.0523625	0.0523625	E2F1_+_+
1900	E2F1_+_(2266r)	E2F1_+_(1078g)	E2F1	False	chr9:137130066-137130566	PAXX	0.0356813	0.221501	0.00790344	0.00790344	0.824662	1	0.184492	0.152143	0.152143	E2F1_+_+
1901	E2F1_+_(2266r)	E2F1_+_(1078g)	E2F1	False	chr9:136843711-136844211	PAXX	0.0251692	0.225068	0.00566477	0.00566477	0.824662	1	0.184492	0.152143	0.152143	E2F1_+_+
1902	E2F1_+_(2266r)	E2F1_+_(1078g)	E2F1	False	chr17:63551145-63551645	LIMD2	0.047291	0.336587	0.0159175	0.0159175	0.568203	1	0.151898	0.0863091	0.0863091	E2F1_+_+
1903	E2F1_+_(2266r)	E2F1_+_(1078g)	E2F1	False	chr17:63550599-63551099	LIMD2	0.0467094	0.346958	0.0162062	0.0162062	0.568203	1	0.151898	0.0863091	0.0863091	E2F1_+_+
1904	E2F1_+_(2266r)	E2F1_+_(1078g)	E2F1	False	chr7:151125886-151126386	FASTK	0.0172727	0.231336	0.0039958	0.0039958	0.896653	1	0.195178	0.175007	0.175007	E2F1_+_+
1905	E2F1_+_(2266r)	E2F1_+_(1078g)	E2F1	False	chr7:150974314-150974814	FASTK	0.0370733	0.19884	0.00737163	0.00737163	0.896653	1	0.195178	0.175007	0.175007	E2F1_+_+
1906	E2F1_+_(2266r)	E2F1_+_(1078g)	E2F1	False	chr7:151018617-151019117	FASTK	0.0158653	0.163951	0.00260113	0.00260113	0.896653	1	0.195178	0.175007	0.175007	E2F1_+_+
1907	E2F1_+_(2266r)	E2F1_+_(1078g)	E2F1	False	chr7:151059815-151060315	FASTK	0.031797	0.134225	0.00426796	0.00426796	0.896653	1	0.195178	0.175007	0.175007	E2F1_+_+
1908	E2F1_+_(2266r)	E2F1_+_(1078g)	E2F1	False	chr7:150977510-150978010	FASTK	0.0213548	0.213725	0.00456407	0.00456407	0.896653	1	0.195178	0.175007	0.175007	E2F1_+_+
1909	E2F1_+_(2266r)	E2F1_+_(1078g)	E2F1	False	chr7:151081687-151082187	FASTK	0.0146468	0.24438	0.00357939	0.00357939	0.896653	1	0.195178	0.175007	0.175007	E2F1_+_+
1910	E2F1_+_(2266r)	E2F1_+_(1078g)	E2F1	False	chr7:151088431-151088931	FASTK	0.0149804	0.195644	0.00293082	0.00293082	0.896653	1	0.195178	0.175007	0.175007	E2F1_+_+
1911	E2F1_+_(2266r)	E2F1_+_(1078g)	E2F1	False	chr7:151167468-151167968	FASTK	0.0164059	0.246262	0.00404014	0.00404014	0.896653	1	0.195178	0.175007	0.175007	E2F1_+_+
1912	E2F1_+_(2266r)	E2F1_+_(1078g)	E2F1	False	chr7:150937751-150938251	FASTK	0.0149116	0.130443	0.00194511	0.00194511	0.896653	1	0.195178	0.175007	0.175007	E2F1_+_+
1913	E2F1_+_(2266r)	E2F1_+_(1078g)	E2F1	False	chr7:151172470-151172970	FASTK	0.0196457	0.260387	0.00511549	0.00511549	0.896653	1	0.195178	0.175007	0.175007	E2F1_+_+
1914	E2F1_+_(2266r)	E2F1_+_(1078g)	E2F1	False	chr6:11094368-11094868	ELOVL2	0.0795965	0.327717	0.0260851	0.0260851	0.423297	1	0.238747	0.101061	0.101061	E2F1_+_+
1915	E2F1_+_(2266r)	E2F1_+_(1078g)	E2F1	False	chr6:11023025-11023525	ELOVL2	0.109384	0.481046	0.0526188	0.0526188	0.423297	1	0.238747	0.101061	0.101061	E2F1_+_+
1916	E2F1_+_(2266r)	E2F1_+_(1078g)	E2F1	False	chr3:132317203-132317703	CPNE4	0.124072	0.26986	0.033482	0.033482	0.823234	1	0.104545	0.0860651	0.0860651	E2F1_+_+
1917	E2F1_+_(2266r)	E2F1_+_(1078g)	E2F1	False	chr15:43329803-43330303	TUBGCP4	0.0426651	0.240235	0.0102496	0.0102496	0.34726	1	0.194275	0.0674638	0.0674638	E2F1_+_+
1918	E2F1_+_(2266r)	E2F1_+_(1078g)	E2F1	False	chr15:43517308-43517808	TUBGCP4	0.0417642	0.0553485	0.00231159	0.00231159	0.34726	1	0.194275	0.0674638	0.0674638	E2F1_+_+
1919	E2F1_+_(2266r)	E2F1_+_(1078g)	E2F1	False	chr15:43492490-43492990	TUBGCP4	0.0644077	0.33133	0.0213402	0.0213402	0.34726	1	0.194275	0.0674638	0.0674638	E2F1_+_+
1920	E2F1_+_(2266r)	E2F1_+_(1078g)	E2F1	False	chr14:35535132-35535632	NFKBIA	0.0413991	0.282144	0.0116805	0.0116805	1.60769	1	0.229551	0.369047	0.369047	E2F1_+_+
1921	E2F1_+_(2266r)	E2F1_+_(1078g)	E2F1	False	chr14:35533250-35533750	NFKBIA	0.0341352	0.185505	0.00633225	0.00633225	1.60769	1	0.229551	0.369047	0.369047	E2F1_+_+
1922	E2F1_+_(2266r)	E2F1_+_(1078g)	E2F1	False	chr1:28811936-28812436	OPRD1	0.113224	0.438364	0.0496334	0.0496334	0.229131	1	0.11835	0.0271176	0.0271176	E2F1_+_+
1923	E2F1_+_(2266r)	E2F1_+_(1078g)	E2F1	False	chr1:28812444-28812944	OPRD1	0.103967	0.372726	0.0387513	0.0387513	0.229131	1	0.11835	0.0271176	0.0271176	E2F1_+_+
1924	E2F1_+_(2266r)	E2F1_+_(1078g)	E2F1	False	chr6:138545507-138546007	NHSL1	0.135531	0.480141	0.0650739	0.0650739	0.398306	1	0.209212	0.0833303	0.0833303	E2F1_+_+
1925	E2F1_+_(2266r)	E2F1_+_(1078g)	E2F1	False	chr6:138428962-138429462	NHSL1	0.058938	0.46719	0.0275352	0.0275352	0.398306	1	0.209212	0.0833303	0.0833303	E2F1_+_+
1926	E2F1_+_(2266r)	E2F1_+_(1078g)	E2F1	False	chr6:138795744-138796244	NHSL1	0.128504	0.499617	0.0642029	0.0642029	0.398306	1	0.209212	0.0833303	0.0833303	E2F1_+_+
1927	E2F1_+_(2266r)	E2F1_+_(1078g)	E2F1	False	chrX:753556-754056	SHOX	0.459715	0.26024	0.119636	0.119636	0.20553	1	0.104041	0.0213836	0.0213836	E2F1_+_+
1928	E2F1_+_(2266r)	E2F1_+_(1078g)	E2F1	False	chrX:630489-630989	SHOX	0.450469	0.505574	0.227745	0.227745	0.20553	1	0.104041	0.0213836	0.0213836	E2F1_+_+
1929	E2F1_+_(2266r)	E2F1_+_(1078g)	E2F1	False	chr12:56526598-56527098	TIMELESS	0.036021	0.0870032	0.00313394	0.00313394	0.720475	1	0.276417	0.199152	0.199152	E2F1_+_+
1930	E2F1_+_(2266r)	E2F1_+_(1078g)	E2F1	False	chr12:56315175-56315675	TIMELESS	0.0346413	0.221985	0.00768985	0.00768985	0.720475	1	0.276417	0.199152	0.199152	E2F1_+_+
1931	E2F1_+_(2266r)	E2F1_+_(1078g)	E2F1	False	chr2:102736015-102736515	MFSD9	0.212842	0.185983	0.0395849	0.0395849	0.209549	1	0.0594168	0.0124507	0.0124507	E2F1_+_+
1932	E2F1_+_(2266r)	E2F1_+_(1078g)	E2F1	False	chr9:68999564-69000064	PIP5K1B	0.071412	0.313696	0.0224016	0.0224016	0.229443	1	0.111002	0.0254687	0.0254687	E2F1_+_+
1933	E2F1_+_(2266r)	E2F1_+_(1078g)	E2F1	False	chr16:11255026-11255526	RMI2	0.0379337	0.331973	0.012593	0.012593	0.398038	1	0.284339	0.113178	0.113178	E2F1_+_+
1934	E2F1_+_(2266r)	E2F1_+_(1078g)	E2F1	False	chr16:11315436-11315936	RMI2	0.059116	0.285256	0.0168632	0.0168632	0.398038	1	0.284339	0.113178	0.113178	E2F1_+_+
1935	E2F1_+_(2266r)	E2F1_+_(1078g)	E2F1	False	chr16:11396172-11396672	RMI2	0.0718281	0.373622	0.0268366	0.0268366	0.398038	1	0.284339	0.113178	0.113178	E2F1_+_+
1936	E2F1_+_(2266r)	E2F1_+_(1078g)	E2F1	False	chr9:124832605-124833105	OLFML2A	0.0710679	0.293855	0.0208836	0.0208836	0.526856	1	0.0834819	0.0439829	0.0439829	E2F1_+_+
1937	E2F1_+_(2266r)	E2F1_+_(1078g)	E2F1	False	chr17:44069852-44070352	ATXN7L3	0.0202971	0.316459	0.00642319	0.00642319	0.2842	1	0.153118	0.0435163	0.0435163	E2F1_+_+
1938	E2F1_+_(2266r)	E2F1_+_(1078g)	E2F1	False	chr17:44324085-44324585	ATXN7L3	0.0160577	0.250496	0.00402238	0.00402238	0.2842	1	0.153118	0.0435163	0.0435163	E2F1_+_+
1939	E2F1_+_(2266r)	E2F1_+_(1078g)	E2F1	False	chr5:41869435-41869935	OXCT1	0.163695	0.4272	0.0699304	0.0699304	0.220158	1	0.274181	0.0603631	0.0603631	E2F1_+_+
1940	E2F1_+_(2266r)	E2F1_+_(1078g)	E2F1	False	chr20:56515770-56516270	RTF2	0.091919	0.332446	0.0305581	0.0305581	0.436542	1	0.245499	0.107171	0.107171	E2F1_+_+
1941	E2F1_+_(2266r)	E2F1_+_(1078g)	E2F1	False	chr2:20052780-20053280	LAPTM4A	0.0566915	0.394636	0.0223725	0.0223725	0.216394	1	0.236678	0.0512157	0.0512157	E2F1_+_+
1942	E2F1_+_(2266r)	E2F1_+_(1078g)	E2F1	False	chrX:101658545-101659045	ARMCX2	0.1292	0.251144	0.0324478	0.0324478	0.293469	1	0.179131	0.0525693	0.0525693	E2F1_+_+
1943	E2F1_+_(2266r)	E2F1_+_(1078g)	E2F1	False	chrX:102155776-102156276	TCEAL2	0.557987	0.215545	0.120271	0.120271	0.473552	1	0.154755	0.0732845	0.0732845	E2F1_+_+
1944	E2F1_+_(2266r)	E2F1_+_(1078g)	E2F1	False	chr12:108644075-108644575	FICD	0.0489851	0.0965575	0.00472988	0.00472988	0.315957	1	0.177525	0.0560903	0.0560903	E2F1_+_+
1945	E2F1_+_(2266r)	E2F1_+_(1078g)	E2F1	False	chr12:108583924-108584424	FICD	0.0309454	0.152249	0.0047114	0.0047114	0.315957	1	0.177525	0.0560903	0.0560903	E2F1_+_+
1946	E2F1_+_(2266r)	E2F1_+_(1078g)	E2F1	False	chr12:108588910-108589410	FICD	0.0443711	0.146168	0.00648565	0.00648565	0.315957	1	0.177525	0.0560903	0.0560903	E2F1_+_+
1947	E2F1_+_(2266r)	E2F1_+_(1078g)	E2F1	False	chr1:15326534-15327034	FHAD1	0.113354	0.301616	0.0341894	0.0341894	0.273224	1	0.118645	0.0324166	0.0324166	E2F1_+_+
1948	E2F1_+_(2266r)	E2F1_+_(1078g)	E2F1	False	chr1:15214528-15215028	FHAD1	0.0440265	0.274555	0.0120877	0.0120877	0.273224	1	0.118645	0.0324166	0.0324166	E2F1_+_+
1949	E2F1_+_(2266r)	E2F1_+_(1078g)	E2F1	False	chr1:15328609-15329109	FHAD1	0.0454292	0.28051	0.0127434	0.0127434	0.273224	1	0.118645	0.0324166	0.0324166	E2F1_+_+
1950	E2F1_+_(2266r)	E2F1_+_(1078g)	E2F1	False	chr3:53845583-53846083	CHDH	0.0954684	0.300311	0.0286702	0.0286702	0.487354	1	0.20185	0.0983726	0.0983726	E2F1_+_+
1951	E2F1_+_(2266r)	E2F1_+_(1078g)	E2F1	False	chr3:53846087-53846587	CHDH	0.178232	0.346958	0.0618391	0.0618391	0.487354	1	0.20185	0.0983726	0.0983726	E2F1_+_+
1952	E2F1_+_(2266r)	E2F1_+_(1078g)	E2F1	False	chrX:154371636-154372136	FAM3A	0.0301777	0.0764064	0.00230577	0.00230577	0.425937	1	0.144518	0.0615557	0.0615557	E2F1_+_+
1953	E2F1_+_(2266r)	E2F1_+_(1078g)	E2F1	False	chrX:154458020-154458520	FAM3A	0.0285622	0.123859	0.0035377	0.0035377	0.425937	1	0.144518	0.0615557	0.0615557	E2F1_+_+
1954	E2F1_+_(2266r)	E2F1_+_(1078g)	E2F1	False	chrX:154527094-154527594	FAM3A	0.0518272	0.160943	0.00834121	0.00834121	0.425937	1	0.144518	0.0615557	0.0615557	E2F1_+_+
1955	E2F1_+_(2266r)	E2F1_+_(1078g)	E2F1	False	chrX:154436655-154437155	FAM3A	0.0550624	0.15473	0.0085198	0.0085198	0.425937	1	0.144518	0.0615557	0.0615557	E2F1_+_+
1956	E2F1_+_(2266r)	E2F1_+_(1078g)	E2F1	False	chr12:111773879-111774379	MAPKAPK5	0.0852032	0.348015	0.029652	0.029652	0.303013	1	0.244306	0.0740281	0.0740281	E2F1_+_+
1957	E2F1_+_(2266r)	E2F1_+_(1078g)	E2F1	False	chr12:111775490-111775990	MAPKAPK5	0.074111	0.283676	0.0210235	0.0210235	0.303013	1	0.244306	0.0740281	0.0740281	E2F1_+_+
1958	E2F1_+_(2266r)	E2F1_+_(1078g)	E2F1	False	chr19:23071138-23071638	ZNF730	0.131308	0.452888	0.059468	0.059468	1.75307	1	0.353656	0.619982	0.619982	E2F1_+_+
1959	E2F1_+_(2266r)	E2F1_+_(1078g)	E2F1	False	chr19:23075422-23075922	ZNF730	0.0939074	0.429881	0.040369	0.040369	1.75307	1	0.353656	0.619982	0.619982	E2F1_+_+
1960	E2F1_+_(2266r)	E2F1_+_(1078g)	E2F1	False	chr11:130070726-130071226	APLP2	0.058398	0.239878	0.0140084	0.0140084	0.484242	1	0.25766	0.12477	0.12477	E2F1_+_+
1961	E2F1_+_(2266r)	E2F1_+_(1078g)	E2F1	False	chr18:21242006-21242506	GREB1L	0.0769092	0.486932	0.0374496	0.0374496	0.920459	1	0.21392	0.196904	0.196904	E2F1_+_+
1962	E2F1_+_(2266r)	E2F1_+_(1078g)	E2F1	False	chr18:21599406-21599906	GREB1L	0.0639555	0.406689	0.02601	0.02601	0.920459	1	0.21392	0.196904	0.196904	E2F1_+_+
1963	E2F1_+_(2266r)	E2F1_+_(1078g)	E2F1	False	chr6:31728705-31729205	BAG6	0.0413681	0.194871	0.00806144	0.00806144	0.436599	1	0.146721	0.0640581	0.0640581	E2F1_+_+
1964	E2F1_+_(2266r)	E2F1_+_(1078g)	E2F1	False	chr1:171257663-171258163	FMO1	0.135072	0.388385	0.05246	0.05246	0.741858	1	0.193293	0.143396	0.143396	E2F1_+_+
1965	E2F1_+_(2266r)	E2F1_+_(1078g)	E2F1	False	chr1:171141635-171142135	FMO1	0.141842	0.346936	0.0492103	0.0492103	0.741858	1	0.193293	0.143396	0.143396	E2F1_+_+
1966	E2F1_+_(2266r)	E2F1_+_(1078g)	E2F1	False	chr1:171142390-171142890	FMO1	0.257844	0.43346	0.111765	0.111765	0.741858	1	0.193293	0.143396	0.143396	E2F1_+_+
1967	E2F1_+_(2266r)	E2F1_+_(1078g)	E2F1	False	chr1:24015786-24016286	SRSF10	0.0784105	0.436662	0.0342389	0.0342389	0.204336	1	0.313301	0.0640187	0.0640187	E2F1_+_+
1968	E2F1_+_(2266r)	E2F1_+_(1078g)	E2F1	False	chr15:40439788-40440288	CHST14	0.0373918	0.214298	0.00801301	0.00801301	0.278474	1	0.0905797	0.0252241	0.0252241	E2F1_+_+
1969	E2F1_+_(2266r)	E2F1_+_(1078g)	E2F1	False	chr15:40439278-40439778	CHST14	0.0365696	0.106967	0.00391172	0.00391172	0.278474	1	0.0905797	0.0252241	0.0252241	E2F1_+_+
1970	E2F1_+_(2266r)	E2F1_+_(1078g)	E2F1	False	chr3:15317062-15317562	SH3BP5	0.0797683	0.534352	0.0426243	0.0426243	0.762053	1	0.125601	0.0957147	0.0957147	E2F1_+_+
1971	E2F1_+_(2266r)	E2F1_+_(1078g)	E2F1	False	chr4:40750857-40751357	RBM47	0.198424	0.127979	0.0253942	0.0253942	3.66669	1	0.239722	0.878986	0.878986	E2F1_+_+
1972	E2F1_+_(2266r)	E2F1_+_(1078g)	E2F1	False	chr4:40630259-40630759	RBM47	0.196858	0.295157	0.0581041	0.0581041	3.66669	1	0.239722	0.878986	0.878986	E2F1_+_+
1973	E2F1_+_(2266r)	E2F1_+_(1078g)	E2F1	False	chr1:48619630-48620130	BEND5	0.173661	0.163532	0.0283991	0.0283991	0.239419	1	0.0873022	0.0209018	0.0209018	E2F1_+_+
1974	E2F1_+_(2266r)	E2F1_+_(1078g)	E2F1	False	chr22:40666298-40666798	SLC25A17	0.0630616	0.312509	0.0197074	0.0197074	0.24284	1	0.147794	0.0358903	0.0358903	E2F1_+_+
1975	E2F1_+_(2266r)	E2F1_+_(1078g)	E2F1	False	chr22:40714328-40714828	SLC25A17	0.0463778	0.351836	0.0163174	0.0163174	0.24284	1	0.147794	0.0358903	0.0358903	E2F1_+_+
1976	E2F1_+_(2266r)	E2F1_+_(1078g)	E2F1	False	chr19:1940064-1940564	MKNK2	0.0293857	0.0879048	0.00258314	0.00258314	1.67796	1	0.217644	0.365199	0.365199	E2F1_+_+
1977	E2F1_+_(2266r)	E2F1_+_(1078g)	E2F1	False	chr19:2019483-2019983	MKNK2	0.0358694	0.130012	0.00466345	0.00466345	1.67796	1	0.217644	0.365199	0.365199	E2F1_+_+
1978	E2F1_+_(2266r)	E2F1_+_(1078g)	E2F1	False	chr11:62708813-62709313	EML3	0.024052	0.254596	0.00612353	0.00612353	1.39792	1	0.196759	0.275053	0.275053	E2F1_+_+
1979	E2F1_+_(2266r)	E2F1_+_(1078g)	E2F1	False	chr11:62556076-62556576	EML3	0.0515777	0.216143	0.0111482	0.0111482	1.39792	1	0.196759	0.275053	0.275053	E2F1_+_+
1980	E2F1_+_(2266r)	E2F1_+_(1078g)	E2F1	False	chr19:48320504-48321004	LIG1	0.0515613	0.395346	0.0203846	0.0203846	1.24548	1	0.288692	0.35956	0.35956	E2F1_+_+
1981	E2F1_+_(2266r)	E2F1_+_(1078g)	E2F1	False	chr19:48271089-48271589	LIG1	0.0589392	0.361918	0.0213312	0.0213312	1.24548	1	0.288692	0.35956	0.35956	E2F1_+_+
1982	E2F1_+_(2266r)	E2F1_+_(1078g)	E2F1	False	chr19:48291171-48291671	LIG1	0.0645314	0.374405	0.0241609	0.0241609	1.24548	1	0.288692	0.35956	0.35956	E2F1_+_+
1983	E2F1_+_(2266r)	E2F1_+_(1078g)	E2F1	False	chr9:34252853-34253353	DCAF12	0.0679974	0.335405	0.0228066	0.0228066	0.583089	1	0.209207	0.121986	0.121986	E2F1_+_+
1984	E2F1_+_(2266r)	E2F1_+_(1078g)	E2F1	False	chr6:52363505-52364005	MCM3	0.0620883	0.281334	0.0174676	0.0174676	3.04765	1	0.337893	1.02978	1.02978	E2F1_+_+
1985	E2F1_+_(2266r)	E2F1_+_(1078g)	E2F1	False	chr19:44847447-44847947	TOMM40	0.0380052	0.319428	0.0121399	0.0121399	0.52303	1	0.276324	0.144526	0.144526	E2F1_+_+
1986	E2F1_+_(2266r)	E2F1_+_(1078g)	E2F1	False	chr19:44903539-44904039	TOMM40	0.0416821	0.362949	0.0151285	0.0151285	0.52303	1	0.276324	0.144526	0.144526	E2F1_+_+
1987	E2F1_+_(2266r)	E2F1_+_(1078g)	E2F1	False	chr19:44846751-44847251	TOMM40	0.0322618	0.290385	0.00936833	0.00936833	0.52303	1	0.276324	0.144526	0.144526	E2F1_+_+
1988	E2F1_+_(2266r)	E2F1_+_(1078g)	E2F1	False	chr19:57599601-57600101	ZNF550	0.040877	0.14033	0.00573625	0.00573625	0.270959	1	0.121554	0.0329362	0.0329362	E2F1_+_+
1989	E2F1_+_(2266r)	E2F1_+_(1078g)	E2F1	False	chr19:57411371-57411871	ZNF550	0.0405408	0.134661	0.00545925	0.00545925	0.270959	1	0.121554	0.0329362	0.0329362	E2F1_+_+
1990	E2F1_+_(2266r)	E2F1_+_(1078g)	E2F1	False	chr15:64776534-64777034	OAZ2	0.0545947	0.372188	0.0203195	0.0203195	0.339688	1	0.232836	0.0790917	0.0790917	E2F1_+_+
1991	E2F1_+_(2266r)	E2F1_+_(1078g)	E2F1	False	chr15:64686071-64686571	OAZ2	0.0763407	0.296479	0.0226334	0.0226334	0.339688	1	0.232836	0.0790917	0.0790917	E2F1_+_+
1992	E2F1_+_(2266r)	E2F1_+_(1078g)	E2F1	False	chr15:64842150-64842650	OAZ2	0.081112	0.360935	0.0292761	0.0292761	0.339688	1	0.232836	0.0790917	0.0790917	E2F1_+_+
1993	E2F1_+_(2266r)	E2F1_+_(1078g)	E2F1	False	chr1:53656350-53656850	NDC1	0.0661726	0.352688	0.0233383	0.0233383	0.20544	1	0.230371	0.0473272	0.0473272	E2F1_+_+
1994	E2F1_+_(2266r)	E2F1_+_(1078g)	E2F1	False	chr1:53737785-53738285	NDC1	0.0505219	0.398698	0.020143	0.020143	0.20544	1	0.230371	0.0473272	0.0473272	E2F1_+_+
1995	E2F1_+_(2266r)	E2F1_+_(1078g)	E2F1	False	chr1:53620283-53620783	NDC1	0.0417439	0.174721	0.00729355	0.00729355	0.20544	1	0.230371	0.0473272	0.0473272	E2F1_+_+
1996	E2F1_+_(2266r)	E2F1_+_(1078g)	E2F1	False	chr17:64649078-64649578	DDX5	0.117688	0.450561	0.0530257	0.0530257	0.468613	1	0.306651	0.143701	0.143701	E2F1_+_+
1997	E2F1_+_(2266r)	E2F1_+_(1078g)	E2F1	False	chr2:26942515-26943015	DPYSL5	0.0370335	0.29378	0.0108797	0.0108797	0.336916	1	0.205491	0.0692331	0.0692331	E2F1_+_+
1998	E2F1_+_(2266r)	E2F1_+_(1078g)	E2F1	False	chr2:27098548-27099048	DPYSL5	0.0394586	0.225921	0.00891452	0.00891452	0.336916	1	0.205491	0.0692331	0.0692331	E2F1_+_+
1999	E2F1_+_(2266r)	E2F1_+_(1078g)	E2F1	False	chr2:26847783-26848283	DPYSL5	0.116372	0.298447	0.0347309	0.0347309	0.336916	1	0.205491	0.0692331	0.0692331	E2F1_+_+
2000	E2F1_+_(2266r)	E2F1_+_(1078g)	E2F1	False	chr5:142878078-142878578	ARHGAP26	0.0540199	0.456963	0.0246851	0.0246851	0.370998	1	0.082092	0.030456	0.030456	E2F1_+_+
2001	E2F1_+_(2266r)	E2F1_+_(1078g)	E2F1	False	chr5:142841462-142841962	ARHGAP26	0.0612361	0.49727	0.0304509	0.0304509	0.370998	1	0.082092	0.030456	0.030456	E2F1_+_+
2002	E2F1_+_(2266r)	E2F1_+_(1078g)	E2F1	False	chr5:142685258-142685758	ARHGAP26	0.0415504	0.533812	0.0221801	0.0221801	0.370998	1	0.082092	0.030456	0.030456	E2F1_+_+
2003	E2F1_+_(2266r)	E2F1_+_(1078g)	E2F1	False	chr1:45518949-45519449	PRDX1	0.0520353	0.0544621	0.00283395	0.00283395	0.372251	1	0.0953322	0.0354875	0.0354875	E2F1_+_+
2004	E2F1_+_(2266r)	E2F1_+_(1078g)	E2F1	False	chr1:45622434-45622934	PRDX1	0.0582008	0.0606933	0.0035324	0.0035324	0.372251	1	0.0953322	0.0354875	0.0354875	E2F1_+_+
2005	E2F1_+_(2266r)	E2F1_+_(1078g)	E2F1	False	chr19:52343480-52343980	ZNF880	0.0599863	0.270778	0.016243	0.016243	0.262725	1	0.108962	0.0286271	0.0286271	E2F1_+_+
2006	E2F1_+_(2266r)	E2F1_+_(1078g)	E2F1	False	chr3:31980114-31980614	GPD1L	0.0570181	0.133484	0.00761101	0.00761101	0.3296	1	0.168305	0.0554732	0.0554732	E2F1_+_+
2007	E2F1_+_(2266r)	E2F1_+_(1078g)	E2F1	False	chr3:31981487-31981987	GPD1L	0.108204	0.210635	0.0227915	0.0227915	0.3296	1	0.168305	0.0554732	0.0554732	E2F1_+_+
2008	E2F1_+_(2266r)	E2F1_+_(1078g)	E2F1	False	chr1:100265325-100265825	DBT	0.0328894	0.358247	0.0117825	0.0117825	0.300368	1	0.143643	0.0431458	0.0431458	E2F1_+_+
2009	E2F1_+_(2266r)	E2F1_+_(1078g)	E2F1	False	chr20:34111250-34111750	EIF2S2	0.0554244	0.305318	0.0169221	0.0169221	0.237941	1	0.248951	0.0592356	0.0592356	E2F1_+_+
2010	E2F1_+_(2266r)	E2F1_+_(1078g)	E2F1	False	chr20:33995048-33995548	EIF2S2	0.0638284	0.299124	0.0190926	0.0190926	0.237941	1	0.248951	0.0592356	0.0592356	E2F1_+_+
2011	E2F1_+_(2266r)	E2F1_+_(1078g)	E2F1	False	chr14:24196005-24196505	PSME2	0.040091	0.0838826	0.00336293	0.00336293	0.209089	1	0.0788769	0.0164923	0.0164923	E2F1_+_+
2012	E2F1_+_(2266r)	E2F1_+_(1078g)	E2F1	False	chr14:24140876-24141376	PSME2	0.0616878	0.117082	0.00722251	0.00722251	0.209089	1	0.0788769	0.0164923	0.0164923	E2F1_+_+
2013	E2F1_+_(2266r)	E2F1_+_(1078g)	E2F1	False	chr9:77647865-77648365	GNA14	0.250779	0.536873	0.134636	0.134636	0.20697	1	0.175862	0.0363983	0.0363983	E2F1_+_+
2014	E2F1_+_(2266r)	E2F1_+_(1078g)	E2F1	False	chr9:77648475-77648975	GNA14	0.213402	0.479851	0.102401	0.102401	0.20697	1	0.175862	0.0363983	0.0363983	E2F1_+_+
2015	E2F1_+_(2266r)	E2F1_+_(1078g)	E2F1	False	chr15:45129703-45130203	SORD	0.0486098	0.324052	0.0157521	0.0157521	0.909267	1	0.247463	0.22501	0.22501	E2F1_+_+
2016	E2F1_+_(2266r)	E2F1_+_(1078g)	E2F1	False	chr15:45022280-45022780	SORD	0.035694	0.227867	0.00813346	0.00813346	0.909267	1	0.247463	0.22501	0.22501	E2F1_+_+
2017	E2F1_+_(2266r)	E2F1_+_(1078g)	E2F1	False	chr8:144109460-144109960	EXOSC4	0.0408172	0.14618	0.00596664	0.00596664	0.279037	1	0.0595993	0.0166304	0.0166304	E2F1_+_+
2018	E2F1_+_(2266r)	E2F1_+_(1078g)	E2F1	False	chr8:144146953-144147453	EXOSC4	0.0251365	0.0764153	0.00192081	0.00192081	0.279037	1	0.0595993	0.0166304	0.0166304	E2F1_+_+
2019	E2F1_+_(2266r)	E2F1_+_(1078g)	E2F1	False	chr8:144108111-144108611	EXOSC4	0.0330471	0.199554	0.00659466	0.00659466	0.279037	1	0.0595993	0.0166304	0.0166304	E2F1_+_+
2020	E2F1_+_(2266r)	E2F1_+_(1078g)	E2F1	False	chr8:143990779-143991279	EXOSC4	0.0158104	0.178094	0.00281574	0.00281574	0.279037	1	0.0595993	0.0166304	0.0166304	E2F1_+_+
2021	E2F1_+_(2266r)	E2F1_+_(1078g)	E2F1	False	chr8:143973318-143973818	EXOSC4	0.0146028	0.108974	0.00159132	0.00159132	0.279037	1	0.0595993	0.0166304	0.0166304	E2F1_+_+
2022	E2F1_+_(2266r)	E2F1_+_(1078g)	E2F1	False	chr17:36657634-36658134	MYO19	0.0637584	0.507551	0.0323606	0.0323606	0.216463	1	0.265518	0.0574747	0.0574747	E2F1_+_+
2023	E2F1_+_(2266r)	E2F1_+_(1078g)	E2F1	False	chr17:36534046-36534546	MYO19	0.0887098	0.492608	0.0436991	0.0436991	0.216463	1	0.265518	0.0574747	0.0574747	E2F1_+_+
2024	E2F1_+_(2266r)	E2F1_+_(1078g)	E2F1	False	chr12:49705482-49705982	TMBIM6	0.0431697	0.446156	0.0192604	0.0192604	0.251472	1	0.25855	0.065018	0.065018	E2F1_+_+
2025	E2F1_+_(2266r)	E2F1_+_(1078g)	E2F1	False	chr12:49662890-49663390	TMBIM6	0.0385801	0.160575	0.006195	0.006195	0.251472	1	0.25855	0.065018	0.065018	E2F1_+_+
2026	E2F1_+_(2266r)	E2F1_+_(1078g)	E2F1	False	chr12:49741900-49742400	TMBIM6	0.0275682	0.268763	0.00740929	0.00740929	0.251472	1	0.25855	0.065018	0.065018	E2F1_+_+
2027	E2F1_+_(2266r)	E2F1_+_(1078g)	E2F1	False	chr12:49809222-49809722	TMBIM6	0.0294563	0.336763	0.00991978	0.00991978	0.251472	1	0.25855	0.065018	0.065018	E2F1_+_+
2028	E2F1_+_(2266r)	E2F1_+_(1078g)	E2F1	False	chr2:222424186-222424686	FARSB	0.0722015	0.420621	0.0303695	0.0303695	0.525822	1	0.258774	0.136069	0.136069	E2F1_+_+
2029	E2F1_+_(2266r)	E2F1_+_(1078g)	E2F1	False	chr11:5600226-5600726	TRIM22	0.344851	0.211298	0.0728666	0.0728666	0.329662	1	0.0561687	0.0185167	0.0185167	E2F1_+_+
2030	E2F1_+_(2266r)	E2F1_+_(1078g)	E2F1	False	chr17:8376490-8376990	RPL26	0.246408	0.289328	0.0712929	0.0712929	0.310864	1	0.087258	0.0271254	0.0271254	E2F1_+_+
2031	E2F1_+_(2266r)	E2F1_+_(1078g)	E2F1	False	chr17:8436108-8436608	RPL26	0.0965094	0.208085	0.0200821	0.0200821	0.310864	1	0.087258	0.0271254	0.0271254	E2F1_+_+
2032	E2F1_+_(2266r)	E2F1_+_(1078g)	E2F1	False	chr18:57586503-57587003	NARS	0.139316	0.37121	0.0517153	0.0517153	1.07516	1	0.307261	0.330355	0.330355	E2F1_+_+
2033	E2F1_+_(2266r)	E2F1_+_(1078g)	E2F1	False	chr3:39147633-39148133	CSRNP1	0.0626043	0.16476	0.0103147	0.0103147	3.23954	1	0.135071	0.437569	0.437569	E2F1_+_+
2034	E2F1_+_(2266r)	E2F1_+_(1078g)	E2F1	False	chr22:50674096-50674596	SHANK3	0.0247676	0.289041	0.00715883	0.00715883	0.909635	1	0.138225	0.125734	0.125734	E2F1_+_+
2035	E2F1_+_(2266r)	E2F1_+_(1078g)	E2F1	False	chr22:50673332-50673832	SHANK3	0.0265707	0.325582	0.00865092	0.00865092	0.909635	1	0.138225	0.125734	0.125734	E2F1_+_+
2036	E2F1_+_(2266r)	E2F1_+_(1078g)	E2F1	False	chr22:50600791-50601291	SHANK3	0.0404788	0.339676	0.0137497	0.0137497	0.909635	1	0.138225	0.125734	0.125734	E2F1_+_+
2037	E2F1_+_(2266r)	E2F1_+_(1078g)	E2F1	False	chr22:50620379-50620879	SHANK3	0.043656	0.319053	0.0139286	0.0139286	0.909635	1	0.138225	0.125734	0.125734	E2F1_+_+
2038	E2F1_+_(2266r)	E2F1_+_(1078g)	E2F1	False	chr22:50531451-50531951	SHANK3	0.0345677	0.320836	0.0110905	0.0110905	0.909635	1	0.138225	0.125734	0.125734	E2F1_+_+
2039	E2F1_+_(2266r)	E2F1_+_(1078g)	E2F1	False	chr22:50531978-50532478	SHANK3	0.0404489	0.32605	0.0131884	0.0131884	0.909635	1	0.138225	0.125734	0.125734	E2F1_+_+
2040	E2F1_+_(2266r)	E2F1_+_(1078g)	E2F1	False	chr22:36325089-36325589	APOL2	0.0372419	0.206923	0.00770618	0.00770618	0.365877	1	0.122844	0.0449459	0.0449459	E2F1_+_+
2041	E2F1_+_(2266r)	E2F1_+_(1078g)	E2F1	False	chr22:36286416-36286916	APOL2	0.069363	0.133463	0.00925736	0.00925736	0.365877	1	0.122844	0.0449459	0.0449459	E2F1_+_+
2042	E2F1_+_(2266r)	E2F1_+_(1078g)	E2F1	False	chr7:94655053-94655553	SGCE	0.0940057	0.588217	0.0552957	0.0552957	0.205045	1	0.101184	0.0207473	0.0207473	E2F1_+_+
2043	E2F1_+_(2266r)	E2F1_+_(1078g)	E2F1	False	chr6:36679743-36680243	SRSF3	0.0503668	0.427339	0.0215237	0.0215237	0.254551	1	0.24696	0.062864	0.062864	E2F1_+_+
2044	E2F1_+_(2266r)	E2F1_+_(1078g)	E2F1	False	chr6:36546719-36547219	SRSF3	0.0706756	0.39348	0.0278094	0.0278094	0.254551	1	0.24696	0.062864	0.062864	E2F1_+_+
2045	E2F1_+_(2266r)	E2F1_+_(1078g)	E2F1	False	chr6:36679126-36679626	SRSF3	0.0381294	0.353933	0.0134953	0.0134953	0.254551	1	0.24696	0.062864	0.062864	E2F1_+_+
2046	E2F1_+_(2266r)	E2F1_+_(1078g)	E2F1	False	chr4:41989603-41990103	TMEM33	0.0347416	0.408984	0.0142087	0.0142087	0.260995	1	0.228695	0.0596882	0.0596882	E2F1_+_+
2047	E2F1_+_(2266r)	E2F1_+_(1078g)	E2F1	False	chr4:41880237-41880737	TMEM33	0.0523609	0.372649	0.0195122	0.0195122	0.260995	1	0.228695	0.0596882	0.0596882	E2F1_+_+
2048	E2F1_+_(2266r)	E2F1_+_(1078g)	E2F1	False	chr4:41880925-41881425	TMEM33	0.0367199	0.343496	0.0126131	0.0126131	0.260995	1	0.228695	0.0596882	0.0596882	E2F1_+_+
2049	E2F1_+_(2266r)	E2F1_+_(1078g)	E2F1	False	chr4:41882000-41882500	TMEM33	0.0609267	0.273303	0.0166514	0.0166514	0.260995	1	0.228695	0.0596882	0.0596882	E2F1_+_+
2050	E2F1_+_(2266r)	E2F1_+_(1078g)	E2F1	False	chr11:61747606-61748106	FEN1	0.0309135	0.200032	0.00618369	0.00618369	2.25353	1	0.330825	0.745524	0.745524	E2F1_+_+
2051	E2F1_+_(2266r)	E2F1_+_(1078g)	E2F1	False	chr11:61850997-61851497	FEN1	0.0250528	0.0897293	0.00224797	0.00224797	2.25353	1	0.330825	0.745524	0.745524	E2F1_+_+
2052	E2F1_+_(2266r)	E2F1_+_(1078g)	E2F1	False	chr17:32265543-32266043	RHBDL3	0.0548252	0.20825	0.0114174	0.0114174	0.873412	1	0.130436	0.113924	0.113924	E2F1_+_+
2053	E2F1_+_(2266r)	E2F1_+_(1078g)	E2F1	False	chr17:32286007-32286507	RHBDL3	0.0427941	0.161602	0.0069156	0.0069156	0.873412	1	0.130436	0.113924	0.113924	E2F1_+_+
2054	E2F1_+_(2266r)	E2F1_+_(1078g)	E2F1	False	chr17:32311055-32311555	RHBDL3	0.0699741	0.319761	0.022375	0.022375	0.873412	1	0.130436	0.113924	0.113924	E2F1_+_+
2055	E2F1_+_(2266r)	E2F1_+_(1078g)	E2F1	False	chr2:64327855-64328355	LGALSL	0.0964099	0.128026	0.012343	0.012343	0.688683	1	0.168866	0.116295	0.116295	E2F1_+_+
2056	E2F1_+_(2266r)	E2F1_+_(1078g)	E2F1	False	chr2:64313014-64313514	LGALSL	0.0373078	0.156517	0.0058393	0.0058393	0.688683	1	0.168866	0.116295	0.116295	E2F1_+_+
2057	E2F1_+_(2266r)	E2F1_+_(1078g)	E2F1	False	chr6:10558492-10558992	PAK1IP1	0.0676137	0.0797118	0.00538961	0.00538961	1.3955	1	0.227245	0.317121	0.317121	E2F1_+_+
2058	E2F1_+_(2266r)	E2F1_+_(1078g)	E2F1	False	chr3:101725534-101726034	RPL24	0.0687993	0.0963498	0.0066288	0.0066288	0.295169	1	0.0873588	0.0257856	0.0257856	E2F1_+_+
2059	E2F1_+_(2266r)	E2F1_+_(1078g)	E2F1	False	chr3:13550058-13550558	FBLN2	0.043712	0.413041	0.0180549	0.0180549	0.584228	1	0.125815	0.0735047	0.0735047	E2F1_+_+
2060	E2F1_+_(2266r)	E2F1_+_(1078g)	E2F1	False	chr15:40072287-40072787	BMF	0.0276561	0.130992	0.00362273	0.00362273	0.67854	1	0.148563	0.100806	0.100806	E2F1_+_+
2061	E2F1_+_(2266r)	E2F1_+_(1078g)	E2F1	False	chr17:42459109-42459609	PSMC3IP	0.022457	0.222418	0.00499486	0.00499486	0.32318	1	0.136088	0.0439809	0.0439809	E2F1_+_+
2062	E2F1_+_(2266r)	E2F1_+_(1078g)	E2F1	False	chr17:42682265-42682765	PSMC3IP	0.0297425	0.185815	0.00552661	0.00552661	0.32318	1	0.136088	0.0439809	0.0439809	E2F1_+_+
2063	E2F1_+_(2266r)	E2F1_+_(1078g)	E2F1	False	chr17:42578345-42578845	PSMC3IP	0.0356643	0.0571696	0.00203892	0.00203892	0.32318	1	0.136088	0.0439809	0.0439809	E2F1_+_+
2064	E2F1_+_(2266r)	E2F1_+_(1078g)	E2F1	False	chr17:42670052-42670552	PSMC3IP	0.0230297	0.155238	0.00357508	0.00357508	0.32318	1	0.136088	0.0439809	0.0439809	E2F1_+_+
2065	E2F1_+_(2266r)	E2F1_+_(1078g)	E2F1	False	chrX:49079680-49080180	WDR45	0.0891666	0.207128	0.0184689	0.0184689	1.23772	1	0.135211	0.167353	0.167353	E2F1_+_+
2066	E2F1_+_(2266r)	E2F1_+_(1078g)	E2F1	False	chr8:72537568-72538068	KCNB2	0.108617	0.252331	0.0274075	0.0274075	0.963063	1	0.156609	0.150824	0.150824	E2F1_+_+
2067	E2F1_+_(2266r)	E2F1_+_(1078g)	E2F1	False	chr5:80488515-80489015	DHFR	0.2077	0.433764	0.0900927	0.0900927	0.241492	1	0.278944	0.0673628	0.0673628	E2F1_+_+
2068	E2F1_+_(2266r)	E2F1_+_(1078g)	E2F1	False	chr12:56126101-56126601	ANKRD52	0.0385278	0.293648	0.0113136	0.0113136	0.229176	1	0.202205	0.0463405	0.0463405	E2F1_+_+
2069	E2F1_+_(2266r)	E2F1_+_(1078g)	E2F1	False	chr12:105226153-105226653	APPL2	0.0558704	0.406284	0.0226992	0.0226992	0.312652	1	0.137301	0.0429273	0.0429273	E2F1_+_+
2070	E2F1_+_(2266r)	E2F1_+_(1078g)	E2F1	False	chr19:11382701-11383201	TMEM205	0.0511266	0.0665932	0.00340468	0.00340468	0.198539	1	0.0762099	0.0151307	0.0151307	E2F1_+_+
2071	E2F1_+_(2266r)	E2F1_+_(1078g)	E2F1	False	chr19:1094649-1095149	POLR2E	0.0381523	0.257037	0.00980655	0.00980655	0.404479	1	0.172878	0.0699256	0.0699256	E2F1_+_+
2072	E2F1_+_(2266r)	E2F1_+_(1078g)	E2F1	False	chr19:1105379-1105879	POLR2E	0.0319576	0.157364	0.00502897	0.00502897	0.404479	1	0.172878	0.0699256	0.0699256	E2F1_+_+
2073	E2F1_+_(2266r)	E2F1_+_(1078g)	E2F1	False	chr6:151494529-151495029	ZBTB2	0.0360424	0.292411	0.0105392	0.0105392	0.233067	1	0.130655	0.0304513	0.0304513	E2F1_+_+
2074	E2F1_+_(2266r)	E2F1_+_(1078g)	E2F1	False	chr6:151300363-151300863	ZBTB2	0.0314952	0.254855	0.00802671	0.00802671	0.233067	1	0.130655	0.0304513	0.0304513	E2F1_+_+
2075	E2F1_+_(2266r)	E2F1_+_(1078g)	E2F1	False	chr1:31239698-31240198	SNRNP40	0.0340849	0.246221	0.00839241	0.00839241	0.279415	1	0.264695	0.0739598	0.0739598	E2F1_+_+
2076	E2F1_+_(2266r)	E2F1_+_(1078g)	E2F1	False	chr1:31162594-31163094	SNRNP40	0.0376553	0.303343	0.0114224	0.0114224	0.279415	1	0.264695	0.0739598	0.0739598	E2F1_+_+
2077	E2F1_+_(2266r)	E2F1_+_(1078g)	E2F1	False	chr2:96325053-96325553	NCAPH	0.0281767	0.364272	0.010264	0.010264	0.812478	1	0.231695	0.188247	0.188247	E2F1_+_+
2078	E2F1_+_(2266r)	E2F1_+_(1078g)	E2F1	False	chr2:96353547-96354047	NCAPH	0.0221877	0.163276	0.00362271	0.00362271	0.812478	1	0.231695	0.188247	0.188247	E2F1_+_+
2079	E2F1_+_(2266r)	E2F1_+_(1078g)	E2F1	False	chr2:96321146-96321646	NCAPH	0.0222964	0.331441	0.00738992	0.00738992	0.812478	1	0.231695	0.188247	0.188247	E2F1_+_+
2080	E2F1_+_(2266r)	E2F1_+_(1078g)	E2F1	False	chr2:96321716-96322216	NCAPH	0.0326832	0.20581	0.00672653	0.00672653	0.812478	1	0.231695	0.188247	0.188247	E2F1_+_+
2081	E2F1_+_(2266r)	E2F1_+_(1078g)	E2F1	False	chr3:180911837-180912337	DNAJC19	0.278884	0.104254	0.0290748	0.0290748	1.23425	1	0.189256	0.23359	0.23359	E2F1_+_+
2082	E2F1_+_(2266r)	E2F1_+_(1078g)	E2F1	False	chr22:45451065-45451565	RIBC2	0.0594016	0.147918	0.00878656	0.00878656	0.253285	1	0.155054	0.0392729	0.0392729	E2F1_+_+
2083	E2F1_+_(2266r)	E2F1_+_(1078g)	E2F1	False	chr22:45475257-45475757	RIBC2	0.0353018	0.144598	0.00510456	0.00510456	0.253285	1	0.155054	0.0392729	0.0392729	E2F1_+_+
2084	E2F1_+_(2266r)	E2F1_+_(1078g)	E2F1	False	chr22:45284644-45285144	RIBC2	0.0473651	0.158465	0.00750572	0.00750572	0.253285	1	0.155054	0.0392729	0.0392729	E2F1_+_+
2085	E2F1_+_(2266r)	E2F1_+_(1078g)	E2F1	False	chr22:45553656-45554156	RIBC2	0.0356285	0.182567	0.00650458	0.00650458	0.253285	1	0.155054	0.0392729	0.0392729	E2F1_+_+
2086	E2F1_+_(2266r)	E2F1_+_(1078g)	E2F1	False	chr22:45413435-45413935	RIBC2	0.0368828	0.0730133	0.00269293	0.00269293	0.253285	1	0.155054	0.0392729	0.0392729	E2F1_+_+
2087	E2F1_+_(2266r)	E2F1_+_(1078g)	E2F1	False	chr22:45534176-45534676	RIBC2	0.0409305	0.123333	0.00504807	0.00504807	0.253285	1	0.155054	0.0392729	0.0392729	E2F1_+_+
2088	E2F1_+_(2266r)	E2F1_+_(1078g)	E2F1	False	chr7:75879265-75879765	STYXL1	0.0368901	0.0779231	0.00287459	0.00287459	0.247462	1	0.0637915	0.015786	0.015786	E2F1_+_+
2089	E2F1_+_(2266r)	E2F1_+_(1078g)	E2F1	False	chr7:76178053-76178553	STYXL1	0.0343586	0.147907	0.00508187	0.00508187	0.247462	1	0.0637915	0.015786	0.015786	E2F1_+_+
2090	E2F1_+_(2266r)	E2F1_+_(1078g)	E2F1	False	chr15:100772787-100773287	ASB7	0.147005	0.264467	0.0388779	0.0388779	0.200204	1	0.10567	0.0211556	0.0211556	E2F1_+_+
2091	E2F1_+_(2266r)	E2F1_+_(1078g)	E2F1	False	chr15:100765129-100765629	ASB7	0.119648	0.262686	0.0314298	0.0314298	0.200204	1	0.10567	0.0211556	0.0211556	E2F1_+_+
2092	E2F1_+_(2266r)	E2F1_+_(1078g)	E2F1	False	chr8:30555751-30556251	GSR	0.0475667	0.263052	0.0125125	0.0125125	0.309898	1	0.231948	0.0718802	0.0718802	E2F1_+_+
2093	E2F1_+_(2266r)	E2F1_+_(1078g)	E2F1	False	chr8:30727072-30727572	GSR	0.0688589	0.311778	0.0214687	0.0214687	0.309898	1	0.231948	0.0718802	0.0718802	E2F1_+_+
2094	E2F1_+_(2266r)	E2F1_+_(1078g)	E2F1	False	chr8:30744431-30744931	GSR	0.0598342	0.305079	0.0182542	0.0182542	0.309898	1	0.231948	0.0718802	0.0718802	E2F1_+_+
2095	E2F1_+_(2266r)	E2F1_+_(1078g)	E2F1	False	chr8:30802619-30803119	GSR	0.0902156	0.214221	0.019326	0.019326	0.309898	1	0.231948	0.0718802	0.0718802	E2F1_+_+
2096	E2F1_+_(2266r)	E2F1_+_(1078g)	E2F1	False	chr2:96353547-96354047	TMEM127	0.0367167	0.162896	0.00598102	0.00598102	0.407866	1	0.233218	0.0951217	0.0951217	E2F1_+_+
2097	E2F1_+_(2266r)	E2F1_+_(1078g)	E2F1	False	chr10:119686424-119686924	MCMBP	0.0645249	0.433238	0.0279546	0.0279546	1.97978	1	0.344687	0.682402	0.682402	E2F1_+_+
2098	E2F1_+_(2266r)	E2F1_+_(1078g)	E2F1	False	chr10:119817859-119818359	MCMBP	0.0656711	0.423834	0.0278337	0.0278337	1.97978	1	0.344687	0.682402	0.682402	E2F1_+_+
2099	E2F1_+_(2266r)	E2F1_+_(1078g)	E2F1	False	chr10:119818875-119819375	MCMBP	0.0490869	0.457538	0.0224592	0.0224592	1.97978	1	0.344687	0.682402	0.682402	E2F1_+_+
2100	E2F1_+_(2266r)	E2F1_+_(1078g)	E2F1	False	chr20:41095301-41095801	PLCG1	0.0768694	0.338429	0.0260149	0.0260149	0.198932	1	0.136847	0.0272234	0.0272234	E2F1_+_+
2101	E2F1_+_(2266r)	E2F1_+_(1078g)	E2F1	False	chr19:39474072-39474572	EID2	0.0305689	0.146239	0.00447037	0.00447037	1.51287	1	0.169525	0.256468	0.256468	E2F1_+_+
2102	E2F1_+_(2266r)	E2F1_+_(1078g)	E2F1	False	chr19:39409337-39409837	EID2	0.0354521	0.0770135	0.00273029	0.00273029	1.51287	1	0.169525	0.256468	0.256468	E2F1_+_+
2103	E2F1_+_(2266r)	E2F1_+_(1078g)	E2F1	False	chr19:39515174-39515674	EID2	0.0272723	0.0858819	0.0023422	0.0023422	1.51287	1	0.169525	0.256468	0.256468	E2F1_+_+
2104	E2F1_+_(2266r)	E2F1_+_(1078g)	E2F1	False	chr12:57765868-57766368	CDK4	0.0404509	0.323998	0.013106	0.013106	0.733615	1	0.250514	0.183781	0.183781	E2F1_+_+
2105	E2F1_+_(2266r)	E2F1_+_(1078g)	E2F1	False	chr12:57895834-57896334	CDK4	0.0193871	0.337021	0.00653386	0.00653386	0.733615	1	0.250514	0.183781	0.183781	E2F1_+_+
2106	E2F1_+_(2266r)	E2F1_+_(1078g)	E2F1	False	chr12:57605413-57605913	CDK4	0.0274415	0.364091	0.0099912	0.0099912	0.733615	1	0.250514	0.183781	0.183781	E2F1_+_+
2107	E2F1_+_(2266r)	E2F1_+_(1078g)	E2F1	False	chr5:150266669-150267169	CAMK2A	0.060676	0.252386	0.0153138	0.0153138	0.638506	1	0.109846	0.0701371	0.0701371	E2F1_+_+
2108	E2F1_+_(2266r)	E2F1_+_(1078g)	E2F1	False	chr19:8364452-8364952	CD320	0.0249988	0.196486	0.00491192	0.00491192	1.24435	1	0.194495	0.24202	0.24202	E2F1_+_+
2109	E2F1_+_(2266r)	E2F1_+_(1078g)	E2F1	False	chr5:141528354-141528854	PCDHGB6	0.0514243	0.144762	0.0074443	0.0074443	0.787726	1	0.195535	0.154028	0.154028	E2F1_+_+
2110	E2F1_+_(2266r)	E2F1_+_(1078g)	E2F1	False	chr5:141512280-141512780	PCDHGB6	0.04882	0.192974	0.00942096	0.00942096	0.787726	1	0.195535	0.154028	0.154028	E2F1_+_+
2111	E2F1_+_(2266r)	E2F1_+_(1078g)	E2F1	False	chr5:141484710-141485210	PCDHGB6	0.0355596	0.110781	0.00393932	0.00393932	0.787726	1	0.195535	0.154028	0.154028	E2F1_+_+
2112	E2F1_+_(2266r)	E2F1_+_(1078g)	E2F1	False	chr10:94544840-94545340	HELLS	0.111214	0.558711	0.0621363	0.0621363	1.08066	1	0.36098	0.390096	0.390096	E2F1_+_+
2113	E2F1_+_(2266r)	E2F1_+_(1078g)	E2F1	False	chr15:45458712-45459212	SPATA5L1	0.097335	0.296057	0.0288167	0.0288167	0.683801	1	0.109462	0.0748503	0.0748503	E2F1_+_+
2114	E2F1_+_(2266r)	E2F1_+_(1078g)	E2F1	False	chr20:2752085-2752585	NOP56	0.048791	0.350266	0.0170898	0.0170898	0.458775	1	0.282435	0.129574	0.129574	E2F1_+_+
2115	E2F1_+_(2266r)	E2F1_+_(1078g)	E2F1	False	chrX:68978106-68978606	EFNB1	0.0622543	0.332051	0.0206716	0.0206716	1.01408	1	0.219437	0.222528	0.222528	E2F1_+_+
2116	E2F1_+_(2266r)	E2F1_+_(1078g)	E2F1	False	chr15:23690303-23690803	MKRN3	0.152702	0.298899	0.0456424	0.0456424	1.67772	1	0.231518	0.388423	0.388423	E2F1_+_+
2117	E2F1_+_(2266r)	E2F1_+_(1078g)	E2F1	False	chr19:3606649-3607149	MFSD12	0.0347292	0.19512	0.00677638	0.00677638	0.23583	1	0.117291	0.0276608	0.0276608	E2F1_+_+
2118	E2F1_+_(2266r)	E2F1_+_(1078g)	E2F1	False	chr19:3458113-3458613	MFSD12	0.0157743	0.159264	0.00251228	0.00251228	0.23583	1	0.117291	0.0276608	0.0276608	E2F1_+_+
2119	E2F1_+_(2266r)	E2F1_+_(1078g)	E2F1	False	chr12:56724524-56725024	BAZ2A	0.0303483	0.340047	0.0103198	0.0103198	0.456945	1	0.121881	0.0556931	0.0556931	E2F1_+_+
2120	E2F1_+_(2266r)	E2F1_+_(1078g)	E2F1	False	chr12:56526598-56527098	BAZ2A	0.026366	0.106852	0.00281726	0.00281726	0.456945	1	0.121881	0.0556931	0.0556931	E2F1_+_+
2121	E2F1_+_(2266r)	E2F1_+_(1078g)	E2F1	False	chr3:49092737-49093237	CCDC71	0.0434199	0.133611	0.00580137	0.00580137	2.26813	1	0.180372	0.409108	0.409108	E2F1_+_+
2122	E2F1_+_(2266r)	E2F1_+_(1078g)	E2F1	False	chr3:49017650-49018150	CCDC71	0.0452835	0.181937	0.00823873	0.00823873	2.26813	1	0.180372	0.409108	0.409108	E2F1_+_+
2123	E2F1_+_(2266r)	E2F1_+_(1078g)	E2F1	False	chr19:58059641-58060141	ZNF418	0.0312055	0.197729	0.00617024	0.00617024	0.51486	1	0.163031	0.0839383	0.0839383	E2F1_+_+
2124	E2F1_+_(2266r)	E2F1_+_(1078g)	E2F1	False	chr19:57803354-57803854	ZNF418	0.0335292	0.2066	0.00692713	0.00692713	0.51486	1	0.163031	0.0839383	0.0839383	E2F1_+_+
2125	E2F1_+_(2266r)	E2F1_+_(1078g)	E2F1	False	chr3:173396984-173397484	NLGN1	0.0492769	0.260893	0.012856	0.012856	0.272466	1	0.0996751	0.027158	0.027158	E2F1_+_+
2126	E2F1_+_(2266r)	E2F1_+_(1078g)	E2F1	False	chr3:173398189-173398689	NLGN1	0.159928	0.487397	0.0779485	0.0779485	0.272466	1	0.0996751	0.027158	0.027158	E2F1_+_+
2127	E2F1_+_(2266r)	E2F1_+_(1078g)	E2F1	False	chr19:14073806-14074306	RFX1	0.0151543	0.3254	0.0049312	0.0049312	0.245375	1	0.189311	0.0464523	0.0464523	E2F1_+_+
2128	E2F1_+_(2266r)	E2F1_+_(1078g)	E2F1	False	chr19:13865292-13865792	RFX1	0.0187237	0.401991	0.00752676	0.00752676	0.245375	1	0.189311	0.0464523	0.0464523	E2F1_+_+
2129	E2F1_+_(2266r)	E2F1_+_(1078g)	E2F1	False	chr8:63085209-63085709	GGH	0.0830872	0.0996809	0.00828221	0.00828221	0.771345	1	0.195624	0.150894	0.150894	E2F1_+_+
2130	E2F1_+_(2266r)	E2F1_+_(1078g)	E2F1	False	chr1:109532756-109533256	ATXN7L2	0.0601459	0.0937125	0.00563643	0.00563643	0.584505	1	0.146823	0.085819	0.085819	E2F1_+_+
2131	E2F1_+_(2266r)	E2F1_+_(1078g)	E2F1	False	chr9:113463391-113463891	RGS3	0.0464957	0.36706	0.0170667	0.0170667	0.290043	1	0.188679	0.0547249	0.0547249	E2F1_+_+
2132	E2F1_+_(2266r)	E2F1_+_(1078g)	E2F1	False	chr2:153871508-153872008	GALNT13	0.279095	0.53855	0.150307	0.150307	0.542993	1	0.184531	0.100199	0.100199	E2F1_+_+
2133	E2F1_+_(2266r)	E2F1_+_(1078g)	E2F1	False	chr3:37907870-37908370	CTDSPL	0.0372836	0.340884	0.0127094	0.0127094	0.217326	1	0.162871	0.035396	0.035396	E2F1_+_+
2134	E2F1_+_(2266r)	E2F1_+_(1078g)	E2F1	False	chr3:37949778-37950278	CTDSPL	0.0717817	0.487088	0.034964	0.034964	0.217326	1	0.162871	0.035396	0.035396	E2F1_+_+
2135	E2F1_+_(2266r)	E2F1_+_(1078g)	E2F1	False	chr7:2640884-2641384	IQCE	0.0454921	0.372797	0.0169593	0.0169593	0.199227	1	0.184908	0.0368387	0.0368387	E2F1_+_+
2136	E2F1_+_(2266r)	E2F1_+_(1078g)	E2F1	False	chr7:2662989-2663489	IQCE	0.0242386	0.33417	0.00809983	0.00809983	0.199227	1	0.184908	0.0368387	0.0368387	E2F1_+_+
2137	E2F1_+_(2266r)	E2F1_+_(1078g)	E2F1	False	chr7:2520782-2521282	IQCE	0.0330253	0.397416	0.0131248	0.0131248	0.199227	1	0.184908	0.0368387	0.0368387	E2F1_+_+
2138	E2F1_+_(2266r)	E2F1_+_(1078g)	E2F1	False	chr7:2513588-2514088	IQCE	0.024886	0.303326	0.00754858	0.00754858	0.199227	1	0.184908	0.0368387	0.0368387	E2F1_+_+
2139	E2F1_+_(2266r)	E2F1_+_(1078g)	E2F1	False	chr17:47850849-47851349	TBKBP1	0.0716197	0.243275	0.0174233	0.0174233	3.98574	1	0.226786	0.90391	0.90391	E2F1_+_+
2140	E2F1_+_(2266r)	E2F1_+_(1078g)	E2F1	False	chr17:47708251-47708751	TBKBP1	0.0380914	0.258099	0.00983134	0.00983134	3.98574	1	0.226786	0.90391	0.90391	E2F1_+_+
2141	E2F1_+_(2266r)	E2F1_+_(1078g)	E2F1	False	chr17:47604468-47604968	TBKBP1	0.055781	0.257926	0.0143873	0.0143873	3.98574	1	0.226786	0.90391	0.90391	E2F1_+_+
2142	E2F1_+_(2266r)	E2F1_+_(1078g)	E2F1	False	chrX:149937780-149938280	CXorf40B	0.143438	0.171029	0.024532	0.024532	0.918503	1	0.144991	0.133174	0.133174	E2F1_+_+
2143	E2F1_+_(2266r)	E2F1_+_(1078g)	E2F1	False	chr1:26110326-26110826	ZNF593	0.0430442	0.213017	0.00916915	0.00916915	0.540909	1	0.0734312	0.0397196	0.0397196	E2F1_+_+
2144	E2F1_+_(2266r)	E2F1_+_(1078g)	E2F1	False	chr6:144008130-144008630	ZC2HC1B	0.0678014	0.293045	0.0198689	0.0198689	0.264632	1	0.157472	0.0416722	0.0416722	E2F1_+_+
2145	E2F1_+_(2266r)	E2F1_+_(1078g)	E2F1	False	chr6:143782477-143782977	ZC2HC1B	0.116675	0.292187	0.0340909	0.0340909	0.264632	1	0.157472	0.0416722	0.0416722	E2F1_+_+
2146	E2F1_+_(2266r)	E2F1_+_(1078g)	E2F1	False	chr3:48429938-48430438	ZNF589	0.0599125	0.237742	0.0142437	0.0142437	0.368692	1	0.20209	0.0745091	0.0745091	E2F1_+_+
2147	E2F1_+_(2266r)	E2F1_+_(1078g)	E2F1	False	chr3:52090736-52091236	ABHD14B	0.0304593	0.112451	0.00342517	0.00342517	0.246957	1	0.0971598	0.0239943	0.0239943	E2F1_+_+
2148	E2F1_+_(2266r)	E2F1_+_(1078g)	E2F1	False	chr6:110873815-110874315	AMD1	0.143626	0.552483	0.0793509	0.0793509	0.641089	1	0.311776	0.199876	0.199876	E2F1_+_+
2149	E2F1_+_(2266r)	E2F1_+_(1078g)	E2F1	False	chr1:225428708-225429208	ENAH	0.0971639	0.683768	0.0664376	0.0664376	0.308817	1	0.278263	0.0859324	0.0859324	E2F1_+_+
2150	E2F1_+_(2266r)	E2F1_+_(1078g)	E2F1	False	chr1:225655859-225656359	ENAH	0.101013	0.72897	0.0736352	0.0736352	0.308817	1	0.278263	0.0859324	0.0859324	E2F1_+_+
2151	E2F1_+_(2266r)	E2F1_+_(1078g)	E2F1	False	chr1:225691827-225692327	ENAH	0.0521313	0.414656	0.0216166	0.0216166	0.308817	1	0.278263	0.0859324	0.0859324	E2F1_+_+
2152	E2F1_+_(2266r)	E2F1_+_(1078g)	E2F1	False	chr1:206490020-206490520	IKBKE	0.0710984	0.292524	0.020798	0.020798	0.367619	1	0.0966799	0.0355414	0.0355414	E2F1_+_+
2153	E2F1_+_(2266r)	E2F1_+_(1078g)	E2F1	False	chr3:53842679-53843179	CACNA1D	0.0496901	0.620098	0.0308127	0.0308127	0.432682	1	0.0922247	0.039904	0.039904	E2F1_+_+
2154	E2F1_+_(2266r)	E2F1_+_(1078g)	E2F1	False	chr3:53495050-53495550	CACNA1D	0.100897	0.519527	0.0524189	0.0524189	0.432682	1	0.0922247	0.039904	0.039904	E2F1_+_+
2155	E2F1_+_(2266r)	E2F1_+_(1078g)	E2F1	False	chrX:48890939-48891439	HDAC6	0.0720837	0.374063	0.0269638	0.0269638	0.524341	1	0.217018	0.113791	0.113791	E2F1_+_+
2156	E2F1_+_(2266r)	E2F1_+_(1078g)	E2F1	False	chrX:48891582-48892082	HDAC6	0.0862894	0.329346	0.0284191	0.0284191	0.524341	1	0.217018	0.113791	0.113791	E2F1_+_+
2157	E2F1_+_(2266r)	E2F1_+_(1078g)	E2F1	False	chr6:111731397-111731897	TRAF3IP2	0.0305522	0.203379	0.00621367	0.00621367	0.249881	1	0.115614	0.0288897	0.0288897	E2F1_+_+
2158	E2F1_+_(2266r)	E2F1_+_(1078g)	E2F1	False	chr6:111604104-111604604	TRAF3IP2	0.0309079	0.292711	0.00904706	0.00904706	0.249881	1	0.115614	0.0288897	0.0288897	E2F1_+_+
2159	E2F1_+_(2266r)	E2F1_+_(1078g)	E2F1	False	chr7:50467959-50468459	FIGNL1	0.131206	0.351158	0.046074	0.046074	0.362121	1	0.184425	0.0667841	0.0667841	E2F1_+_+
2160	E2F1_+_(2266r)	E2F1_+_(1078g)	E2F1	False	chr11:107858026-107858526	SLC35F2	0.197432	0.255895	0.0505219	0.0505219	0.225983	1	0.15773	0.0356444	0.0356444	E2F1_+_+
2161	E2F1_+_(2266r)	E2F1_+_(1078g)	E2F1	False	chr19:38217211-38217711	DPF1	0.0665151	0.304476	0.0202523	0.0202523	0.611574	1	0.201505	0.123235	0.123235	E2F1_+_+
2162	E2F1_+_(2266r)	E2F1_+_(1078g)	E2F1	False	chr19:38361719-38362219	DPF1	0.0278127	0.195403	0.0054347	0.0054347	0.611574	1	0.201505	0.123235	0.123235	E2F1_+_+
2163	E2F1_+_(2266r)	E2F1_+_(1078g)	E2F1	False	chr4:146242339-146242839	LSM6	0.20113	0.256198	0.0515292	0.0515292	1.00907	1	0.240177	0.242355	0.242355	E2F1_+_+
2164	E2F1_+_(2266r)	E2F1_+_(1078g)	E2F1	False	chr1:233613596-233614096	KCNK1	0.262646	0.386652	0.101553	0.101553	0.608262	1	0.199073	0.121089	0.121089	E2F1_+_+
2165	E2F1_+_(2266r)	E2F1_+_(1078g)	E2F1	False	chr1:233614132-233614632	KCNK1	0.266552	0.445058	0.118631	0.118631	0.608262	1	0.199073	0.121089	0.121089	E2F1_+_+
2166	E2F1_+_(2266r)	E2F1_+_(1078g)	E2F1	False	chrX:132022960-132023460	STK26	0.226851	0.340036	0.0771374	0.0771374	0.2337	1	0.140919	0.0329329	0.0329329	E2F1_+_+
2167	E2F1_+_(2266r)	E2F1_+_(1078g)	E2F1	False	chrX:132023815-132024315	STK26	0.234064	0.508421	0.119003	0.119003	0.2337	1	0.140919	0.0329329	0.0329329	E2F1_+_+
2168	E2F1_+_(2266r)	E2F1_+_(1078g)	E2F1	False	chr16:30748532-30749032	SRCAP	0.0248633	0.280012	0.00696201	0.00696201	0.422089	1	0.184954	0.0780669	0.0780669	E2F1_+_+
2169	E2F1_+_(2266r)	E2F1_+_(1078g)	E2F1	False	chr16:30570596-30571096	SRCAP	0.0243907	0.300769	0.00733596	0.00733596	0.422089	1	0.184954	0.0780669	0.0780669	E2F1_+_+
2170	E2F1_+_(2266r)	E2F1_+_(1078g)	E2F1	False	chr1:35577588-35578088	CLSPN	0.0353537	0.431674	0.0152613	0.0152613	3.19747	1	0.386663	1.23635	1.23635	E2F1_+_+
2171	E2F1_+_(2266r)	E2F1_+_(1078g)	E2F1	False	chr1:35573042-35573542	CLSPN	0.0479871	0.391116	0.0187685	0.0187685	3.19747	1	0.386663	1.23635	1.23635	E2F1_+_+
2172	E2F1_+_(2266r)	E2F1_+_(1078g)	E2F1	False	chr1:35708328-35708828	CLSPN	0.0336192	0.26271	0.00883212	0.00883212	3.19747	1	0.386663	1.23635	1.23635	E2F1_+_+
2173	E2F1_+_(2266r)	E2F1_+_(1078g)	E2F1	False	chr1:35715414-35715914	CLSPN	0.0423807	0.386751	0.0163908	0.0163908	3.19747	1	0.386663	1.23635	1.23635	E2F1_+_+
2174	E2F1_+_(2266r)	E2F1_+_(1078g)	E2F1	False	chr19:49889941-49890441	ZNF473	0.0542317	0.302017	0.0163789	0.0163789	0.234965	1	0.150876	0.0354505	0.0354505	E2F1_+_+
2175	E2F1_+_(2266r)	E2F1_+_(1078g)	E2F1	False	chr13:36919129-36919629	EXOSC8	0.13175	0.38215	0.0503482	0.0503482	0.36888	1	0.261195	0.0963494	0.0963494	E2F1_+_+
2176	E2F1_+_(2266r)	E2F1_+_(1078g)	E2F1	False	chr11:7892735-7893235	TUB	0.0605769	0.327037	0.0198109	0.0198109	1.82445	1	0.211545	0.385953	0.385953	E2F1_+_+
2177	E2F1_+_(2266r)	E2F1_+_(1078g)	E2F1	False	chr11:8018786-8019286	TUB	0.0856392	0.271044	0.023212	0.023212	1.82445	1	0.211545	0.385953	0.385953	E2F1_+_+
2178	E2F1_+_(2266r)	E2F1_+_(1078g)	E2F1	False	chr5:138353255-138353755	CDC25C	0.015976	0.179605	0.00286937	0.00286937	0.322903	1	0.161824	0.0522535	0.0522535	E2F1_+_+
2179	E2F1_+_(2266r)	E2F1_+_(1078g)	E2F1	False	chr5:138338557-138339057	CDC25C	0.0194613	0.270864	0.00527137	0.00527137	0.322903	1	0.161824	0.0522535	0.0522535	E2F1_+_+
2180	E2F1_+_(2266r)	E2F1_+_(1078g)	E2F1	False	chr5:138463270-138463770	CDC25C	0.0212023	0.362281	0.00768119	0.00768119	0.322903	1	0.161824	0.0522535	0.0522535	E2F1_+_+
2181	E2F1_+_(2266r)	E2F1_+_(1078g)	E2F1	False	chr6:33427758-33428258	BAK1	0.0358834	0.120115	0.00431015	0.00431015	0.621817	1	0.194084	0.120685	0.120685	E2F1_+_+
2182	E2F1_+_(2266r)	E2F1_+_(1078g)	E2F1	False	chr6:33710992-33711492	BAK1	0.049843	0.117276	0.00584536	0.00584536	0.621817	1	0.194084	0.120685	0.120685	E2F1_+_+
2183	E2F1_+_(2266r)	E2F1_+_(1078g)	E2F1	False	chr4:56979570-56980070	POLR2B	0.0639232	0.402507	0.0257295	0.0257295	0.203917	1	0.253365	0.0516654	0.0516654	E2F1_+_+
2184	E2F1_+_(2266r)	E2F1_+_(1078g)	E2F1	False	chr15:82298475-82298975	EFL1	0.0742783	0.333484	0.0247706	0.0247706	0.999482	1	0.246862	0.246734	0.246734	E2F1_+_+
2185	E2F1_+_(2266r)	E2F1_+_(1078g)	E2F1	False	chr10:100433747-100434247	BLOC1S2	0.0605051	0.239146	0.0144696	0.0144696	0.264849	1	0.141677	0.0375231	0.0375231	E2F1_+_+
2186	E2F1_+_(2266r)	E2F1_+_(1078g)	E2F1	False	chr20:266885-267385	SOX12	0.038775	0.075308	0.00292007	0.00292007	0.342703	1	0.236318	0.0809868	0.0809868	E2F1_+_+
2187	E2F1_+_(2266r)	E2F1_+_(1078g)	E2F1	False	chr15:43800913-43801413	WDR76	0.0413295	0.31593	0.0130573	0.0130573	0.772099	1	0.301868	0.233072	0.233072	E2F1_+_+
2188	E2F1_+_(2266r)	E2F1_+_(1078g)	E2F1	False	chr15:43826684-43827184	WDR76	0.0401009	0.151839	0.00608888	0.00608888	0.772099	1	0.301868	0.233072	0.233072	E2F1_+_+
2189	E2F1_+_(2266r)	E2F1_+_(1078g)	E2F1	False	chr10:70255189-70255689	TYSND1	0.0665867	0.0731336	0.00486973	0.00486973	1.15867	1	0.172141	0.199455	0.199455	E2F1_+_+
2190	E2F1_+_(2266r)	E2F1_+_(1078g)	E2F1	False	chr1:85629155-85629655	ZNHIT6	0.0585532	0.480383	0.028128	0.028128	0.253859	1	0.204994	0.0520395	0.0520395	E2F1_+_+
2191	E2F1_+_(2266r)	E2F1_+_(1078g)	E2F1	False	chr13:71864554-71865054	DACH1	0.187819	0.355504	0.0667706	0.0667706	0.379748	1	0.191261	0.072631	0.072631	E2F1_+_+
2192	E2F1_+_(2266r)	E2F1_+_(1078g)	E2F1	False	chr5:129063455-129063955	ISOC1	0.196809	0.0923549	0.0181763	0.0181763	0.328089	1	0.203672	0.0668224	0.0668224	E2F1_+_+
2193	E2F1_+_(2266r)	E2F1_+_(1078g)	E2F1	False	chr5:129094984-129095484	ISOC1	0.147314	0.0988498	0.0145619	0.0145619	0.328089	1	0.203672	0.0668224	0.0668224	E2F1_+_+
2194	E2F1_+_(2266r)	E2F1_+_(1078g)	E2F1	False	chr19:15265727-15266227	ILVBL	0.0656544	0.092955	0.0061029	0.0061029	0.518448	1	0.125553	0.0650927	0.0650927	E2F1_+_+
2195	E2F1_+_(2266r)	E2F1_+_(1078g)	E2F1	False	chr10:90871185-90871685	RPP30	0.15366	0.401559	0.0617036	0.0617036	0.260994	1	0.166018	0.0433297	0.0433297	E2F1_+_+
2196	E2F1_+_(2266r)	E2F1_+_(1078g)	E2F1	False	chr10:90931047-90931547	RPP30	0.105828	0.331564	0.0350887	0.0350887	0.260994	1	0.166018	0.0433297	0.0433297	E2F1_+_+
2197	E2F1_+_(2266r)	E2F1_+_(1078g)	E2F1	False	chr10:90858293-90858793	RPP30	0.0844095	0.321238	0.0271155	0.0271155	0.260994	1	0.166018	0.0433297	0.0433297	E2F1_+_+
2198	E2F1_+_(2266r)	E2F1_+_(1078g)	E2F1	False	chr10:90871699-90872199	RPP30	0.0755468	0.276173	0.020864	0.020864	0.260994	1	0.166018	0.0433297	0.0433297	E2F1_+_+
2199	E2F1_+_(2266r)	E2F1_+_(1078g)	E2F1	False	chr14:22981089-22981589	C14orf119	0.0405203	0.118229	0.00479067	0.00479067	1.22747	1	0.147012	0.180453	0.180453	E2F1_+_+
2200	E2F1_+_(2266r)	E2F1_+_(1078g)	E2F1	False	chr14:23025189-23025689	C14orf119	0.0599937	0.0966202	0.0057966	0.0057966	1.22747	1	0.147012	0.180453	0.180453	E2F1_+_+
2201	E2F1_+_(2266r)	E2F1_+_(1078g)	E2F1	False	chr14:22983201-22983701	C14orf119	0.0367568	0.115055	0.00422904	0.00422904	1.22747	1	0.147012	0.180453	0.180453	E2F1_+_+
2202	E2F1_+_(2266r)	E2F1_+_(1078g)	E2F1	False	chr8:94949715-94950215	CCNE2	0.0548448	0.258384	0.014171	0.014171	1.48381	1	0.301712	0.447683	0.447683	E2F1_+_+
2203	E2F1_+_(2266r)	E2F1_+_(1078g)	E2F1	False	chr8:94823645-94824145	CCNE2	0.108723	0.228033	0.0247923	0.0247923	1.48381	1	0.301712	0.447683	0.447683	E2F1_+_+
2204	E2F1_+_(2266r)	E2F1_+_(1078g)	E2F1	False	chr5:163506048-163506548	CCNG1	0.044847	0.294922	0.0132264	0.0132264	0.245472	1	0.213707	0.052459	0.052459	E2F1_+_+
2205	E2F1_+_(2266r)	E2F1_+_(1078g)	E2F1	False	chr3:13536017-13536517	NUP210	0.0351369	0.186752	0.00656187	0.00656187	0.243381	1	0.173863	0.0423149	0.0423149	E2F1_+_+
2206	E2F1_+_(2266r)	E2F1_+_(1078g)	E2F1	False	chr3:13282897-13283397	NUP210	0.037352	0.175297	0.0065477	0.0065477	0.243381	1	0.173863	0.0423149	0.0423149	E2F1_+_+
2207	E2F1_+_(2266r)	E2F1_+_(1078g)	E2F1	False	chr3:13419614-13420114	NUP210	0.0491062	0.257608	0.0126502	0.0126502	0.243381	1	0.173863	0.0423149	0.0423149	E2F1_+_+
2208	E2F1_+_(2266r)	E2F1_+_(1078g)	E2F1	False	chr20:59976097-59976597	PPP1R3D	0.0701407	0.213163	0.0149514	0.0149514	0.203155	1	0.17528	0.0356091	0.0356091	E2F1_+_+
2209	E2F1_+_(2266r)	E2F1_+_(1078g)	E2F1	False	chr3:51995710-51996210	ABHD14A	0.0307741	0.113046	0.0034789	0.0034789	2.36336	1	0.126775	0.299615	0.299615	E2F1_+_+
2210	E2F1_+_(2266r)	E2F1_+_(1078g)	E2F1	False	chr2:97697184-97697684	ACTR1B	0.101724	0.22548	0.0229367	0.0229367	1.01241	1	0.264358	0.26764	0.26764	E2F1_+_+
2211	E2F1_+_(2266r)	E2F1_+_(1078g)	E2F1	False	chr3:50274209-50274709	IFRD2	0.0142868	0.173689	0.00248146	0.00248146	0.210992	1	0.105203	0.022197	0.022197	E2F1_+_+
2212	E2F1_+_(2266r)	E2F1_+_(1078g)	E2F1	False	chr3:50237830-50238330	IFRD2	0.0210227	0.189555	0.00398495	0.00398495	0.210992	1	0.105203	0.022197	0.022197	E2F1_+_+
2213	E2F1_+_(2266r)	E2F1_+_(1078g)	E2F1	False	chr3:50347178-50347678	IFRD2	0.0315959	0.21267	0.0067195	0.0067195	0.210992	1	0.105203	0.022197	0.022197	E2F1_+_+
2214	E2F1_+_(2266r)	E2F1_+_(1078g)	E2F1	False	chr22:42688240-42688740	SERHL2	0.0462105	0.127541	0.00589376	0.00589376	0.209163	1	0.0623531	0.0130419	0.0130419	E2F1_+_+
2215	E2F1_+_(2266r)	E2F1_+_(1078g)	E2F1	False	chr3:194137435-194137935	HES1	0.0270791	0.349595	0.00946671	0.00946671	0.455249	1	0.194502	0.0885468	0.0885468	E2F1_+_+
2216	E2F1_+_(2266r)	E2F1_+_(1078g)	E2F1	False	chr3:194250629-194251129	HES1	0.0224623	0.169651	0.00381075	0.00381075	0.455249	1	0.194502	0.0885468	0.0885468	E2F1_+_+
2217	E2F1_+_(2266r)	E2F1_+_(1078g)	E2F1	False	chr11:107858026-107858526	RAB39A	0.209241	0.291857	0.0610684	0.0610684	1.28604	1	0.255058	0.328014	0.328014	E2F1_+_+
2218	E2F1_+_(2266r)	E2F1_+_(1078g)	E2F1	False	chr20:25058124-25058624	APMAP	0.0603692	0.205105	0.012382	0.012382	4.37547	1	0.263217	1.1517	1.1517	E2F1_+_+
2219	E2F1_+_(2266r)	E2F1_+_(1078g)	E2F1	False	chr5:178994515-178995015	ZNF454	0.148876	0.265436	0.0395171	0.0395171	0.574133	1	0.211916	0.121668	0.121668	E2F1_+_+
2220	E2F1_+_(2266r)	E2F1_+_(1078g)	E2F1	False	chrX:1248429-1248929	SLC25A6	0.357718	0.318989	0.114108	0.114108	0.226657	1	0.257049	0.0582621	0.0582621	E2F1_+_+
2221	E2F1_+_(2266r)	E2F1_+_(1078g)	E2F1	False	chr3:50261267-50261767	CYB561D2	0.0200359	0.105208	0.00210794	0.00210794	0.201109	1	0.147503	0.0296643	0.0296643	E2F1_+_+
2222	E2F1_+_(2266r)	E2F1_+_(1078g)	E2F1	False	chr3:50321847-50322347	CYB561D2	0.0210558	0.162041	0.0034119	0.0034119	0.201109	1	0.147503	0.0296643	0.0296643	E2F1_+_+
2223	E2F1_+_(2266r)	E2F1_+_(1078g)	E2F1	False	chr19:33125821-33126321	FAAP24	0.08932	0.179589	0.0160409	0.0160409	0.377903	1	0.138759	0.0524375	0.0524375	E2F1_+_+
2224	E2F1_+_(2266r)	E2F1_+_(1078g)	E2F1	False	chr19:32871052-32871552	FAAP24	0.0820678	0.114212	0.00937314	0.00937314	0.377903	1	0.138759	0.0524375	0.0524375	E2F1_+_+
2225	E2F1_+_(2266r)	E2F1_+_(1078g)	E2F1	False	chr5:140646862-140647362	TMCO6	0.073753	0.159268	0.0117465	0.0117465	2.83362	1	0.236585	0.670392	0.670392	E2F1_+_+
2226	E2F1_+_(2266r)	E2F1_+_(1078g)	E2F1	False	chr5:160362958-160363458	SLU7	0.0507705	0.30501	0.0154855	0.0154855	0.35488	1	0.190453	0.0675879	0.0675879	E2F1_+_+
2227	E2F1_+_(2266r)	E2F1_+_(1078g)	E2F1	False	chr12:47816385-47816885	TMEM106C	0.0268594	0.273828	0.00735486	0.00735486	1.07281	1	0.274808	0.294816	0.294816	E2F1_+_+
2228	E2F1_+_(2266r)	E2F1_+_(1078g)	E2F1	False	chr12:48002132-48002632	TMEM106C	0.0375587	0.201352	0.00756253	0.00756253	1.07281	1	0.274808	0.294816	0.294816	E2F1_+_+
2229	E2F1_+_(2266r)	E2F1_+_(1078g)	E2F1	False	chr12:47818485-47818985	TMEM106C	0.0187588	0.301523	0.0056562	0.0056562	1.07281	1	0.274808	0.294816	0.294816	E2F1_+_+
2230	E2F1_+_(2266r)	E2F1_+_(1078g)	E2F1	False	chr12:48037395-48037895	TMEM106C	0.0220477	0.146276	0.00322505	0.00322505	1.07281	1	0.274808	0.294816	0.294816	E2F1_+_+
2231	E2F1_+_(2266r)	E2F1_+_(1078g)	E2F1	False	chr20:51022421-51022921	DPM1	0.0945337	0.316942	0.0299617	0.0299617	0.984729	1	0.261351	0.25736	0.25736	E2F1_+_+
2232	E2F1_+_(2266r)	E2F1_+_(1078g)	E2F1	False	chr20:50957734-50958234	DPM1	0.0846261	0.347718	0.029426	0.029426	0.984729	1	0.261351	0.25736	0.25736	E2F1_+_+
2233	E2F1_+_(2266r)	E2F1_+_(1078g)	E2F1	False	chr12:109461789-109462289	UBE3B	0.0568335	0.32715	0.0185931	0.0185931	0.312608	1	0.164064	0.0512877	0.0512877	E2F1_+_+
2234	E2F1_+_(2266r)	E2F1_+_(1078g)	E2F1	False	chr20:44642336-44642836	TTPAL	0.0649633	0.0616722	0.00400643	0.00400643	0.233543	1	0.0928595	0.0216867	0.0216867	E2F1_+_+
2235	E2F1_+_(2266r)	E2F1_+_(1078g)	E2F1	False	chr12:110582512-110583012	VPS29	0.077385	0.378117	0.0292606	0.0292606	0.938122	1	0.249967	0.2345	0.2345	E2F1_+_+
2236	E2F1_+_(2266r)	E2F1_+_(1078g)	E2F1	False	chr3:153042977-153043477	RAP2B	0.105134	0.265002	0.0278607	0.0278607	0.232571	1	0.167982	0.0390677	0.0390677	E2F1_+_+
2237	E2F1_+_(2266r)	E2F1_+_(1078g)	E2F1	False	chr4:82372950-82373450	HNRNPD	0.0506964	0.538178	0.0272837	0.0272837	0.406546	1	0.319202	0.12977	0.12977	E2F1_+_+
2238	E2F1_+_(2266r)	E2F1_+_(1078g)	E2F1	False	chr4:82462336-82462836	HNRNPD	0.0969338	0.596548	0.0578257	0.0578257	0.406546	1	0.319202	0.12977	0.12977	E2F1_+_+
2239	E2F1_+_(2266r)	E2F1_+_(1078g)	E2F1	False	chr14:53010932-53011432	DDHD1	0.11755	0.33413	0.0392771	0.0392771	0.400921	1	0.15272	0.0612285	0.0612285	E2F1_+_+
2240	E2F1_+_(2266r)	E2F1_+_(1078g)	E2F1	False	chr12:56126101-56126601	COQ10A	0.0750019	0.201401	0.0151055	0.0151055	0.562498	1	0.118125	0.0664453	0.0664453	E2F1_+_+
2241	E2F1_+_(2266r)	E2F1_+_(1078g)	E2F1	False	chr4:153790867-153791367	SFRP2	0.0927065	0.30226	0.0280214	0.0280214	0.610616	1	0.157526	0.096188	0.096188	E2F1_+_+
2242	E2F1_+_(2266r)	E2F1_+_(1078g)	E2F1	False	chrX:120485678-120486178	C1GALT1C1	0.126446	0.147019	0.01859	0.01859	0.230423	1	0.074825	0.0172414	0.0172414	E2F1_+_+
2243	E2F1_+_(2266r)	E2F1_+_(1078g)	E2F1	False	chr20:25584541-25585041	GINS1	0.0720397	0.298182	0.0214809	0.0214809	2.04263	1	0.371261	0.758349	0.758349	E2F1_+_+
2244	E2F1_+_(2266r)	E2F1_+_(1078g)	E2F1	False	chr16:88783390-88783890	RNF166	0.0186493	0.121713	0.00226986	0.00226986	0.226721	1	0.149719	0.0339445	0.0339445	E2F1_+_+
2245	E2F1_+_(2266r)	E2F1_+_(1078g)	E2F1	False	chr16:88785006-88785506	RNF166	0.0192097	0.100207	0.00192496	0.00192496	0.226721	1	0.149719	0.0339445	0.0339445	E2F1_+_+
2246	E2F1_+_(2266r)	E2F1_+_(1078g)	E2F1	False	chrX:2550303-2550803	ZBED1	0.277765	0.0692615	0.0192385	0.0192385	0.212674	1	0.239369	0.0509076	0.0509076	E2F1_+_+
2247	E2F1_+_(2266r)	E2F1_+_(1078g)	E2F1	False	chr22:28711827-28712327	HSCB	0.0609088	0.208253	0.0126844	0.0126844	0.209559	1	0.121413	0.0254433	0.0254433	E2F1_+_+
2248	E2F1_+_(2266r)	E2F1_+_(1078g)	E2F1	False	chr16:47142735-47143235	NETO2	0.10916	0.301656	0.0329288	0.0329288	1.81605	1	0.278731	0.506188	0.506188	E2F1_+_+
2249	E2F1_+_(2266r)	E2F1_+_(1078g)	E2F1	False	chr16:46972731-46973231	NETO2	0.112462	0.370068	0.0416187	0.0416187	1.81605	1	0.278731	0.506188	0.506188	E2F1_+_+
2250	E2F1_+_(2266r)	E2F1_+_(1078g)	E2F1	False	chr12:52022523-52023023	ACVR1B	0.013418	0.375748	0.0050418	0.0050418	0.593494	1	0.135683	0.0805269	0.0805269	E2F1_+_+
2251	E2F1_+_(2266r)	E2F1_+_(1078g)	E2F1	False	chr12:52015683-52016183	ACVR1B	0.0364078	0.390277	0.0142091	0.0142091	0.593494	1	0.135683	0.0805269	0.0805269	E2F1_+_+
2252	E2F1_+_(2266r)	E2F1_+_(1078g)	E2F1	False	chr12:51905649-51906149	ACVR1B	0.0113636	0.316767	0.00359961	0.00359961	0.593494	1	0.135683	0.0805269	0.0805269	E2F1_+_+
2253	E2F1_+_(2266r)	E2F1_+_(1078g)	E2F1	False	chr12:52004034-52004534	ACVR1B	0.0121848	0.151815	0.00184983	0.00184983	0.593494	1	0.135683	0.0805269	0.0805269	E2F1_+_+
2254	E2F1_+_(2266r)	E2F1_+_(1078g)	E2F1	False	chr1:155272725-155273225	RUSC1	0.0324627	0.140427	0.00455864	0.00455864	0.845468	1	0.225413	0.19058	0.19058	E2F1_+_+
2255	E2F1_+_(2266r)	E2F1_+_(1078g)	E2F1	False	chr1:196608017-196608517	CFH	0.777186	0.482121	0.374698	0.374698	0.241917	1	0.0973688	0.0235552	0.0235552	E2F1_+_+
2256	E2F1_+_(2266r)	E2F1_+_(1078g)	E2F1	False	chr17:6392548-6393048	PIMREG	0.0808674	0.147257	0.0119083	0.0119083	1.29554	1	0.0685929	0.0888647	0.0888647	E2F1_+_+
2257	E2F1_+_(2266r)	E2F1_+_(1078g)	E2F1	False	chr12:101945294-101945794	NUP37	0.179417	0.361796	0.0649123	0.0649123	0.257392	1	0.234374	0.060326	0.060326	E2F1_+_+
2258	E2F1_+_(2266r)	E2F1_+_(1078g)	E2F1	False	chr7:55427717-55428217	VOPP1	0.0847411	0.355815	0.0301521	0.0301521	0.398828	1	0.274647	0.109537	0.109537	E2F1_+_+
2259	E2F1_+_(2266r)	E2F1_+_(1078g)	E2F1	False	chr2:126507195-126507695	GYPC	0.120941	0.283651	0.034305	0.034305	0.239674	1	0.126872	0.0304078	0.0304078	E2F1_+_+
2260	E2F1_+_(2266r)	E2F1_+_(1078g)	E2F1	False	chr2:126655963-126656463	GYPC	0.10568	0.301631	0.0318763	0.0318763	0.239674	1	0.126872	0.0304078	0.0304078	E2F1_+_+
2261	E2F1_+_(2266r)	E2F1_+_(1078g)	E2F1	False	chrX:24148535-24149035	EIF2S3	0.066575	0.386276	0.0257163	0.0257163	0.649824	1	0.242525	0.157598	0.157598	E2F1_+_+
2262	E2F1_+_(2266r)	E2F1_+_(1078g)	E2F1	False	chrX:24026305-24026805	EIF2S3	0.0802798	0.426683	0.034254	0.034254	0.649824	1	0.242525	0.157598	0.157598	E2F1_+_+
2263	E2F1_+_(2266r)	E2F1_+_(1078g)	E2F1	False	chr16:67883662-67884162	NUTF2	0.0246591	0.226073	0.00557474	0.00557474	0.522783	1	0.189922	0.0992881	0.0992881	E2F1_+_+
2264	E2F1_+_(2266r)	E2F1_+_(1078g)	E2F1	False	chr16:67847491-67847991	NUTF2	0.0439637	0.118689	0.00521802	0.00521802	0.522783	1	0.189922	0.0992881	0.0992881	E2F1_+_+
2265	E2F1_+_(2266r)	E2F1_+_(1078g)	E2F1	False	chr16:67816542-67817042	NUTF2	0.0194742	0.209117	0.00407239	0.00407239	0.522783	1	0.189922	0.0992881	0.0992881	E2F1_+_+
2266	E2F1_+_(2266r)	E2F1_+_(1078g)	E2F1	False	chr1:167635239-167635739	CREG1	0.0873583	0.119505	0.0104398	0.0104398	0.509813	1	0.149481	0.0762075	0.0762075	E2F1_+_+
2267	E2F1_+_(2266r)	E2F1_+_(1078g)	E2F1	False	chr1:167442092-167442592	CREG1	0.0760796	0.0840017	0.00639081	0.00639081	0.509813	1	0.149481	0.0762075	0.0762075	E2F1_+_+
2268	E2F1_+_(2266r)	E2F1_+_(1078g)	E2F1	False	chr5:115634619-115635119	FEM1C	0.0790197	0.350661	0.0277092	0.0277092	0.216446	1	0.227257	0.0491888	0.0491888	E2F1_+_+
2269	E2F1_+_(2266r)	E2F1_+_(1078g)	E2F1	False	chr1:231590500-231591000	TSNAX	0.0891781	0.352421	0.0314283	0.0314283	0.214139	1	0.215281	0.0460999	0.0460999	E2F1_+_+
2270	E2F1_+_(2266r)	E2F1_+_(1078g)	E2F1	False	chr6:109428998-109429498	MICAL1	0.0604915	0.23394	0.0141513	0.0141513	0.235348	1	0.200064	0.0470846	0.0470846	E2F1_+_+
2271	E2F1_+_(2266r)	E2F1_+_(1078g)	E2F1	False	chr19:48867083-48867583	FTL	0.0417409	0.0956999	0.0039946	0.0039946	0.524475	1	0.0667211	0.0349936	0.0349936	E2F1_+_+
2272	E2F1_+_(2266r)	E2F1_+_(1078g)	E2F1	False	chr13:20714677-20715177	IL17D	0.11229	0.231206	0.0259622	0.0259622	0.27	1	0.174554	0.0471297	0.0471297	E2F1_+_+
2273	E2F1_+_(2266r)	E2F1_+_(1078g)	E2F1	False	chr20:45044014-45044514	PABPC1L	0.0684263	0.31373	0.0214674	0.0214674	0.365749	1	0.203068	0.0742718	0.0742718	E2F1_+_+
2274	E2F1_+_(2266r)	E2F1_+_(1078g)	E2F1	False	chr9:113011982-113012482	ZNF883	0.146845	0.259019	0.0380355	0.0380355	0.984109	1	0.156522	0.154034	0.154034	E2F1_+_+
2275	E2F1_+_(2266r)	E2F1_+_(1078g)	E2F1	False	chr1:78490743-78491243	PTGFR	0.296319	0.501714	0.148668	0.148668	0.92017	1	0.154877	0.142513	0.142513	E2F1_+_+
2276	E2F1_+_(2266r)	E2F1_+_(1078g)	E2F1	False	chr19:45507168-45507668	CD3EAP	0.0181428	0.0582391	0.00105662	0.00105662	1.53	1	0.202933	0.310487	0.310487	E2F1_+_+
2277	E2F1_+_(2266r)	E2F1_+_(1078g)	E2F1	False	chr3:40309895-40310395	EIF1B	0.0919447	0.282346	0.0259602	0.0259602	0.248075	1	0.100461	0.0249219	0.0249219	E2F1_+_+
2278	E2F1_+_(2266r)	E2F1_+_(1078g)	E2F1	False	chr4:575190-575690	ATP5ME	0.0595112	0.0701497	0.00417469	0.00417469	0.445816	1	0.0571322	0.0254705	0.0254705	E2F1_+_+
2279	E2F1_+_(2266r)	E2F1_+_(1078g)	E2F1	False	chr4:674141-674641	ATP5ME	0.0393669	0.148947	0.0058636	0.0058636	0.445816	1	0.0571322	0.0254705	0.0254705	E2F1_+_+
2280	E2F1_+_(2266r)	E2F1_+_(1078g)	E2F1	False	chr4:781709-782209	ATP5ME	0.0370686	0.135595	0.00502633	0.00502633	0.445816	1	0.0571322	0.0254705	0.0254705	E2F1_+_+
2281	E2F1_+_(2266r)	E2F1_+_(1078g)	E2F1	False	chr1:211680661-211681161	NEK2	0.131737	0.152108	0.0200383	0.0200383	0.300792	1	0.149612	0.0450021	0.0450021	E2F1_+_+
2282	E2F1_+_(2266r)	E2F1_+_(1078g)	E2F1	False	chr1:211515359-211515859	NEK2	0.0781887	0.177071	0.0138449	0.0138449	0.300792	1	0.149612	0.0450021	0.0450021	E2F1_+_+
2283	E2F1_+_(2266r)	E2F1_+_(1078g)	E2F1	False	chr19:48325866-48326366	ZSWIM9	0.0328295	0.234264	0.00769079	0.00769079	0.233001	1	0.196721	0.0458362	0.0458362	E2F1_+_+
2284	E2F1_+_(2266r)	E2F1_+_(1078g)	E2F1	False	chr20:3093155-3093655	DDRGK1	0.0341112	0.123038	0.00419699	0.00419699	0.414032	1	0.150328	0.0622407	0.0622407	E2F1_+_+
2285	E2F1_+_(2266r)	E2F1_+_(1078g)	E2F1	False	chr20:3239241-3239741	DDRGK1	0.0429668	0.173992	0.00747587	0.00747587	0.414032	1	0.150328	0.0622407	0.0622407	E2F1_+_+
2286	E2F1_+_(2266r)	E2F1_+_(1078g)	E2F1	False	chr5:69332580-69333080	CENPH	0.0867923	0.301153	0.0261378	0.0261378	0.394258	1	0.30457	0.120079	0.120079	E2F1_+_+
2287	E2F1_+_(2266r)	E2F1_+_(1078g)	E2F1	False	chr5:69189763-69190263	CENPH	0.0853354	0.320728	0.0273694	0.0273694	0.394258	1	0.30457	0.120079	0.120079	E2F1_+_+
2288	E2F1_+_(2266r)	E2F1_+_(1078g)	E2F1	False	chrX:55452467-55452967	MAGEH1	0.272879	0.20314	0.0554326	0.0554326	0.557297	1	0.174662	0.0973389	0.0973389	E2F1_+_+
2289	E2F1_+_(2266r)	E2F1_+_(1078g)	E2F1	False	chrX:55489597-55490097	MAGEH1	0.234478	0.169341	0.0397067	0.0397067	0.557297	1	0.174662	0.0973389	0.0973389	E2F1_+_+
2290	E2F1_+_(2266r)	E2F1_+_(1078g)	E2F1	False	chr1:24502087-24502587	RCAN3	0.135115	0.333162	0.0450153	0.0450153	0.512016	1	0.208478	0.106744	0.106744	E2F1_+_+
2291	E2F1_+_(2266r)	E2F1_+_(1078g)	E2F1	False	chr11:118909660-118910160	TRAPPC4	0.0402312	0.105924	0.00426144	0.00426144	0.323959	1	0.0860622	0.0278806	0.0278806	E2F1_+_+
2292	E2F1_+_(2266r)	E2F1_+_(1078g)	E2F1	False	chr19:10643815-10644315	SLC44A2	0.0457198	0.236084	0.0107937	0.0107937	0.27216	1	0.142443	0.0387673	0.0387673	E2F1_+_+
2293	E2F1_+_(2266r)	E2F1_+_(1078g)	E2F1	False	chr14:34461540-34462040	SPTSSA	0.111075	0.296463	0.0329297	0.0329297	0.215636	1	0.17412	0.0375466	0.0375466	E2F1_+_+
2294	E2F1_+_(2266r)	E2F1_+_(1078g)	E2F1	False	chr5:180803650-180804150	MGAT1	0.0472608	0.332136	0.015697	0.015697	0.307148	1	0.193561	0.059452	0.059452	E2F1_+_+
2295	E2F1_+_(2266r)	E2F1_+_(1078g)	E2F1	False	chr3:133927426-133927926	RAB6B	0.13004	0.198172	0.0257703	0.0257703	0.419354	1	0.145593	0.0610552	0.0610552	E2F1_+_+
2296	E2F1_+_(2266r)	E2F1_+_(1078g)	E2F1	False	chr19:10417776-10418276	CDC37	0.029155	0.407849	0.0118909	0.0118909	0.354677	1	0.227986	0.0808615	0.0808615	E2F1_+_+
2297	E2F1_+_(2266r)	E2F1_+_(1078g)	E2F1	False	chr19:10291172-10291672	CDC37	0.0251307	0.295498	0.00742606	0.00742606	0.354677	1	0.227986	0.0808615	0.0808615	E2F1_+_+
2298	E2F1_+_(2266r)	E2F1_+_(1078g)	E2F1	False	chr2:136024923-136025423	MCM6	0.0854821	0.388763	0.0332323	0.0332323	4.56906	1	0.341227	1.55908	1.55908	E2F1_+_+
2299	E2F1_+_(2266r)	E2F1_+_(1078g)	E2F1	False	chr2:135709829-135710329	MCM6	0.0777332	0.415152	0.0322711	0.0322711	4.56906	1	0.341227	1.55908	1.55908	E2F1_+_+
2300	E2F1_+_(2266r)	E2F1_+_(1078g)	E2F1	False	chr7:6530981-6531481	ZNF316	0.114967	0.223192	0.0256598	0.0256598	0.226782	1	0.154701	0.0350835	0.0350835	E2F1_+_+
2301	E2F1_+_(2266r)	E2F1_+_(1078g)	E2F1	False	chr8:55844448-55844948	TMEM68	0.104831	0.332814	0.0348894	0.0348894	0.212598	1	0.21624	0.0459721	0.0459721	E2F1_+_+
2302	E2F1_+_(2266r)	E2F1_+_(1078g)	E2F1	False	chr2:85433626-85434126	MAT2A	0.0858639	0.198701	0.0170612	0.0170612	3.35386	1	0.27777	0.931602	0.931602	E2F1_+_+
2303	E2F1_+_(2266r)	E2F1_+_(1078g)	E2F1	False	chr2:85611289-85611789	MAT2A	0.0375922	0.303249	0.0113998	0.0113998	3.35386	1	0.27777	0.931602	0.931602	E2F1_+_+
2304	E2F1_+_(2266r)	E2F1_+_(1078g)	E2F1	False	chr1:229433997-229434497	CCSAP	0.0527391	0.241573	0.0127403	0.0127403	0.240747	1	0.136646	0.0328971	0.0328971	E2F1_+_+
2305	E2F1_+_(2266r)	E2F1_+_(1078g)	E2F1	False	chr4:17808418-17808918	NCAPG	0.103424	0.429297	0.0443997	0.0443997	0.254322	1	0.193995	0.0493373	0.0493373	E2F1_+_+
2306	E2F1_+_(2266r)	E2F1_+_(1078g)	E2F1	False	chr16:30949333-30949833	ZNF646	0.0301846	0.214714	0.00648106	0.00648106	0.293913	1	0.143063	0.042048	0.042048	E2F1_+_+
2307	E2F1_+_(2266r)	E2F1_+_(1078g)	E2F1	False	chr14:94080390-94080890	PPP4R4	0.109463	0.188666	0.0206519	0.0206519	0.267871	1	0.14538	0.0389431	0.0389431	E2F1_+_+
2308	E2F1_+_(2266r)	E2F1_+_(1078g)	E2F1	False	chr14:21477364-21477864	SUPT16H	0.0355042	0.539731	0.0191627	0.0191627	0.793864	1	0.319095	0.253318	0.253318	E2F1_+_+
2309	E2F1_+_(2266r)	E2F1_+_(1078g)	E2F1	False	chr22:41910040-41910540	SEPTIN3	0.0476033	0.201558	0.00959483	0.00959483	0.901787	1	0.163971	0.147867	0.147867	E2F1_+_+
2310	E2F1_+_(2266r)	E2F1_+_(1078g)	E2F1	False	chr22:41998469-41998969	SEPTIN3	0.0397979	0.278918	0.0111003	0.0111003	0.901787	1	0.163971	0.147867	0.147867	E2F1_+_+
2311	E2F1_+_(2266r)	E2F1_+_(1078g)	E2F1	False	chr22:41925968-41926468	SEPTIN3	0.0376987	0.238136	0.0089774	0.0089774	0.901787	1	0.163971	0.147867	0.147867	E2F1_+_+
2312	E2F1_+_(2266r)	E2F1_+_(1078g)	E2F1	False	chr22:42091157-42091657	SEPTIN3	0.0355995	0.213764	0.0076099	0.0076099	0.901787	1	0.163971	0.147867	0.147867	E2F1_+_+
2313	E2F1_+_(2266r)	E2F1_+_(1078g)	E2F1	False	chr22:41999008-41999508	SEPTIN3	0.0434219	0.187906	0.00815924	0.00815924	0.901787	1	0.163971	0.147867	0.147867	E2F1_+_+
2314	E2F1_+_(2266r)	E2F1_+_(1078g)	E2F1	False	chr4:87525597-87526097	SPARCL1	0.182234	0.467283	0.0851549	0.0851549	0.337835	1	0.177947	0.0601166	0.0601166	E2F1_+_+
2315	E2F1_+_(2266r)	E2F1_+_(1078g)	E2F1	False	chr4:87529166-87529666	SPARCL1	0.132489	0.413984	0.0548483	0.0548483	0.337835	1	0.177947	0.0601166	0.0601166	E2F1_+_+
2316	E2F1_+_(2266r)	E2F1_+_(1078g)	E2F1	False	chr1:67429382-67429882	IL12RB2	0.214689	0.191376	0.0410864	0.0410864	0.364789	1	0.056292	0.0205347	0.0205347	E2F1_+_+
2317	E2F1_+_(2266r)	E2F1_+_(1078g)	E2F1	False	chr6:31728705-31729205	GPANK1	0.0414463	0.29396	0.0121835	0.0121835	0.218567	1	0.199728	0.0436539	0.0436539	E2F1_+_+
2318	E2F1_+_(2266r)	E2F1_+_(1078g)	E2F1	False	chr6:31653091-31653591	GPANK1	0.0273545	0.305788	0.00836468	0.00836468	0.218567	1	0.199728	0.0436539	0.0436539	E2F1_+_+
2319	E2F1_+_(2266r)	E2F1_+_(1078g)	E2F1	False	chr21:17613309-17613809	BTG3	0.163856	0.521849	0.0855081	0.0855081	0.206674	1	0.24429	0.0504886	0.0504886	E2F1_+_+
2320	E2F1_+_(2266r)	E2F1_+_(1078g)	E2F1	False	chr2:208175277-208175777	IDH1	0.263624	0.372698	0.0982522	0.0982522	0.281106	1	0.105964	0.0297872	0.0297872	E2F1_+_+
2321	E2F1_+_(2266r)	E2F1_+_(1078g)	E2F1	False	chr5:177400455-177400955	PRELID1	0.149178	0.400094	0.0596853	0.0596853	0.314228	1	0.158381	0.0497678	0.0497678	E2F1_+_+
2322	E2F1_+_(2266r)	E2F1_+_(1078g)	E2F1	False	chr20:32743105-32743605	DNMT3B	0.0646687	0.278689	0.0180225	0.0180225	0.410019	1	0.230772	0.0946209	0.0946209	E2F1_+_+
2323	E2F1_+_(2266r)	E2F1_+_(1078g)	E2F1	False	chr20:32627853-32628353	DNMT3B	0.0457953	0.175524	0.00803818	0.00803818	0.410019	1	0.230772	0.0946209	0.0946209	E2F1_+_+
2324	E2F1_+_(2266r)	E2F1_+_(1078g)	E2F1	False	chr20:32823058-32823558	DNMT3B	0.0465813	0.256645	0.0119548	0.0119548	0.410019	1	0.230772	0.0946209	0.0946209	E2F1_+_+
2325	E2F1_+_(2266r)	E2F1_+_(1078g)	E2F1	False	chr7:158588225-158588725	PTPRN2	0.101923	0.212369	0.0216453	0.0216453	0.358168	1	0.203134	0.0727561	0.0727561	E2F1_+_+
2326	E2F1_+_(2266r)	E2F1_+_(1078g)	E2F1	False	chr19:35777349-35777849	RBM42	0.0664725	0.131726	0.00875614	0.00875614	0.223135	1	0.118671	0.0264797	0.0264797	E2F1_+_+
2327	E2F1_+_(2266r)	E2F1_+_(1078g)	E2F1	False	chr19:35557660-35558160	RBM42	0.0280086	0.105859	0.00296497	0.00296497	0.223135	1	0.118671	0.0264797	0.0264797	E2F1_+_+
2328	E2F1_+_(2266r)	E2F1_+_(1078g)	E2F1	False	chr19:35641439-35641939	RBM42	0.0367344	0.206183	0.00757399	0.00757399	0.223135	1	0.118671	0.0264797	0.0264797	E2F1_+_+
2329	E2F1_+_(2266r)	E2F1_+_(1078g)	E2F1	False	chr8:123541626-123542126	FBXO32	0.0710926	0.128472	0.0091334	0.0091334	0.196793	1	0.0649386	0.0127795	0.0127795	E2F1_+_+
2330	E2F1_+_(2266r)	E2F1_+_(1078g)	E2F1	False	chr10:132223023-132223523	JAKMIP3	0.0570007	0.197338	0.0112484	0.0112484	0.661185	1	0.0837415	0.0553686	0.0553686	E2F1_+_+
2331	E2F1_+_(2266r)	E2F1_+_(1078g)	E2F1	False	chr14:49635046-49635546	LRR1	0.0507047	0.140911	0.00714486	0.00714486	0.216899	1	0.0926795	0.0201021	0.0201021	E2F1_+_+
2332	E2F1_+_(2266r)	E2F1_+_(1078g)	E2F1	False	chr2:101473944-101474444	RFX8	0.0585751	0.148539	0.00870069	0.00870069	0.420685	1	0.088144	0.0370808	0.0370808	E2F1_+_+
2333	E2F1_+_(2266r)	E2F1_+_(1078g)	E2F1	False	chr4:169774656-169775156	HPF1	0.0965169	0.312127	0.0301255	0.0301255	0.582989	1	0.282751	0.164841	0.164841	E2F1_+_+
2334	E2F1_+_(2266r)	E2F1_+_(1078g)	E2F1	False	chr17:67996227-67996727	C17orf58	0.0699667	0.232239	0.016249	0.016249	0.332012	1	0.150798	0.0500666	0.0500666	E2F1_+_+
2335	E2F1_+_(2266r)	E2F1_+_(1078g)	E2F1	False	chr7:22001331-22001831	CDCA7L	0.191273	0.333207	0.0637336	0.0637336	1.06677	1	0.324464	0.346127	0.346127	E2F1_+_+
2336	E2F1_+_(2266r)	E2F1_+_(1078g)	E2F1	False	chr11:32434180-32434680	EIF3M	0.149352	0.409433	0.0611494	0.0611494	1.22016	1	0.28856	0.352088	0.352088	E2F1_+_+
2337	E2F1_+_(2266r)	E2F1_+_(1078g)	E2F1	False	chr16:740182-740682	RHOT2	0.0451004	0.282871	0.0127576	0.0127576	0.533479	1	0.200666	0.107051	0.107051	E2F1_+_+
2338	E2F1_+_(2266r)	E2F1_+_(1078g)	E2F1	False	chr1:52921495-52921995	PODN	0.0554815	0.250611	0.0139043	0.0139043	0.480664	1	0.1591	0.0764736	0.0764736	E2F1_+_+
2339	E2F1_+_(2266r)	E2F1_+_(1078g)	E2F1	False	chr1:53062908-53063408	PODN	0.0503611	0.249901	0.0125853	0.0125853	0.480664	1	0.1591	0.0764736	0.0764736	E2F1_+_+
2340	E2F1_+_(2266r)	E2F1_+_(1078g)	E2F1	False	chr7:124765282-124765782	GPR37	0.261398	0.387111	0.10119	0.10119	0.407356	1	0.122972	0.0500932	0.0500932	E2F1_+_+
2341	E2F1_+_(2266r)	E2F1_+_(1078g)	E2F1	False	chr4:109729276-109729776	GAR1	0.167092	0.241313	0.0403215	0.0403215	0.3175	1	0.128864	0.0409144	0.0409144	E2F1_+_+
2342	E2F1_+_(2266r)	E2F1_+_(1078g)	E2F1	False	chr7:158818346-158818846	NCAPG2	0.0798977	0.193315	0.0154454	0.0154454	0.218786	1	0.304543	0.0666296	0.0666296	E2F1_+_+
2343	E2F1_+_(2266r)	E2F1_+_(1078g)	E2F1	False	chr7:158588225-158588725	NCAPG2	0.0685154	0.300126	0.0205633	0.0205633	0.218786	1	0.304543	0.0666296	0.0666296	E2F1_+_+
2344	E2F1_+_(2266r)	E2F1_+_(1078g)	E2F1	False	chr2:218405644-218406144	AAMP	0.0597956	0.263127	0.0157338	0.0157338	0.748581	1	0.231988	0.173662	0.173662	E2F1_+_+
2345	E2F1_+_(2266r)	E2F1_+_(1078g)	E2F1	False	chr2:218270629-218271129	AAMP	0.0607951	0.277254	0.0168556	0.0168556	0.748581	1	0.231988	0.173662	0.173662	E2F1_+_+
2346	E2F1_+_(2266r)	E2F1_+_(1078g)	E2F1	False	chr19:40819667-40820167	SNRPA	0.0527314	0.274599	0.01448	0.01448	1.81902	1	0.264284	0.48074	0.48074	E2F1_+_+
2347	E2F1_+_(2266r)	E2F1_+_(1078g)	E2F1	False	chr19:40613325-40613825	SNRPA	0.0386731	0.307432	0.0118893	0.0118893	1.81902	1	0.264284	0.48074	0.48074	E2F1_+_+
2348	E2F1_+_(2266r)	E2F1_+_(1078g)	E2F1	False	chr8:28513627-28514127	FZD3	0.0738584	0.432595	0.0319508	0.0319508	0.241745	1	0.168651	0.0407705	0.0407705	E2F1_+_+
2349	E2F1_+_(2266r)	E2F1_+_(1078g)	E2F1	False	chr7:134692001-134692501	BPGM	0.0322153	0.053542	0.00172487	0.00172487	0.309265	1	0.143498	0.0443789	0.0443789	E2F1_+_+
2350	E2F1_+_(2266r)	E2F1_+_(1078g)	E2F1	False	chr19:38792531-38793031	HNRNPL	0.0256494	0.379206	0.00972641	0.00972641	0.208673	1	0.291179	0.0607614	0.0607614	E2F1_+_+
2351	E2F1_+_(2266r)	E2F1_+_(1078g)	E2F1	False	chr19:38869783-38870283	HNRNPL	0.0251654	0.0690908	0.00173869	0.00173869	0.208673	1	0.291179	0.0607614	0.0607614	E2F1_+_+
2352	E2F1_+_(2266r)	E2F1_+_(1078g)	E2F1	False	chr19:38719882-38720382	HNRNPL	0.034764	0.420465	0.014617	0.014617	0.208673	1	0.291179	0.0607614	0.0607614	E2F1_+_+
2353	E2F1_+_(2266r)	E2F1_+_(1078g)	E2F1	False	chrX:152897747-152898247	ZNF185	0.0852807	0.306808	0.0261648	0.0261648	0.860452	1	0.076149	0.0655226	0.0655226	E2F1_+_+
2354	E2F1_+_(2266r)	E2F1_+_(1078g)	E2F1	False	chr11:107565489-107565989	ALKBH8	0.19079	0.3567	0.068055	0.068055	0.243069	1	0.226651	0.0550917	0.0550917	E2F1_+_+
2355	E2F1_+_(2266r)	E2F1_+_(1078g)	E2F1	False	chr12:53233631-53234131	MFSD5	0.0479874	0.144217	0.00692059	0.00692059	1.0745	1	0.177193	0.190394	0.190394	E2F1_+_+
2356	E2F1_+_(2266r)	E2F1_+_(1078g)	E2F1	False	chr6:105179100-105179600	BVES	0.170512	0.168268	0.0286916	0.0286916	0.236969	1	0.12846	0.0304411	0.0304411	E2F1_+_+
2357	E2F1_+_(2266r)	E2F1_+_(1078g)	E2F1	False	chr22:41799781-41800281	CENPM	0.0441604	0.209873	0.00926809	0.00926809	0.586549	1	0.18294	0.107303	0.107303	E2F1_+_+
2358	E2F1_+_(2266r)	E2F1_+_(1078g)	E2F1	False	chr14:77761581-77762081	SPTLC2	0.0574617	0.448257	0.0257576	0.0257576	0.240698	1	0.245881	0.059183	0.059183	E2F1_+_+
2359	E2F1_+_(2266r)	E2F1_+_(1078g)	E2F1	False	chr14:77498635-77499135	SPTLC2	0.0606034	0.456893	0.0276893	0.0276893	0.240698	1	0.245881	0.059183	0.059183	E2F1_+_+
2360	E2F1_+_(2266r)	E2F1_+_(1078g)	E2F1	False	chr9:120936402-120936902	B3GNT10	0.0291392	0.107353	0.00312819	0.00312819	0.880076	1	0.108638	0.0956101	0.0956101	E2F1_+_+
2361	E2F1_+_(2266r)	E2F1_+_(1078g)	E2F1	False	chr9:137130066-137130566	TUBB4B	0.0128427	0.30483	0.00391485	0.00391485	0.355454	1	0.0750619	0.0266811	0.0266811	E2F1_+_+
2362	E2F1_+_(2266r)	E2F1_+_(1078g)	E2F1	False	chr16:67652609-67653109	RIPOR1	0.0683499	0.205761	0.0140637	0.0140637	0.535844	1	0.14258	0.0764008	0.0764008	E2F1_+_+
2363	E2F1_+_(2266r)	E2F1_+_(1078g)	E2F1	False	chr2:219571445-219571945	SLC4A3	0.0291516	0.241601	0.00704303	0.00704303	0.510123	1	0.149441	0.0762332	0.0762332	E2F1_+_+
2364	E2F1_+_(2266r)	E2F1_+_(1078g)	E2F1	False	chr2:219496858-219497358	SLC4A3	0.0307437	0.157106	0.00483001	0.00483001	0.510123	1	0.149441	0.0762332	0.0762332	E2F1_+_+
2365	E2F1_+_(2266r)	E2F1_+_(1078g)	E2F1	False	chr7:87058701-87059201	KIAA1324L	0.0862288	0.296895	0.0256009	0.0256009	0.976335	1	0.224998	0.219673	0.219673	E2F1_+_+
2366	E2F1_+_(2266r)	E2F1_+_(1078g)	E2F1	False	chr12:48156877-48157377	ASB8	0.0502435	0.32815	0.0164874	0.0164874	0.201459	1	0.208631	0.0420305	0.0420305	E2F1_+_+
2367	E2F1_+_(2266r)	E2F1_+_(1078g)	E2F1	False	chr5:140646862-140647362	WDR55	0.0526048	0.0966531	0.00508442	0.00508442	0.337392	1	0.171409	0.0578319	0.0578319	E2F1_+_+
2368	E2F1_+_(2266r)	E2F1_+_(1078g)	E2F1	False	chr7:29987804-29988304	MTURN	0.112157	0.296935	0.0333032	0.0333032	0.499366	1	0.13011	0.0649725	0.0649725	E2F1_+_+
2369	E2F1_+_(2266r)	E2F1_+_(1078g)	E2F1	False	chr18:74396104-74396604	CNDP2	0.0730065	0.156231	0.0114059	0.0114059	0.308069	1	0.201145	0.0619664	0.0619664	E2F1_+_+
2370	E2F1_+_(2266r)	E2F1_+_(1078g)	E2F1	False	chr18:74541475-74541975	CNDP2	0.0451378	0.10412	0.00469975	0.00469975	0.308069	1	0.201145	0.0619664	0.0619664	E2F1_+_+
2371	E2F1_+_(2266r)	E2F1_+_(1078g)	E2F1	False	chr15:78047884-78048384	CIB2	0.0327025	0.154851	0.005064	0.005064	0.716987	1	0.222683	0.159661	0.159661	E2F1_+_+
2372	E2F1_+_(2266r)	E2F1_+_(1078g)	E2F1	False	chr19:49889941-49890441	FUZ	0.0309696	0.204979	0.00634813	0.00634813	0.199375	1	0.107319	0.0213967	0.0213967	E2F1_+_+
2373	E2F1_+_(2266r)	E2F1_+_(1078g)	E2F1	False	chr19:49875796-49876296	FUZ	0.0329937	0.119216	0.00393337	0.00393337	0.199375	1	0.107319	0.0213967	0.0213967	E2F1_+_+
2374	E2F1_+_(2266r)	E2F1_+_(1078g)	E2F1	False	chr20:35542422-35542922	ERGIC3	0.0916573	0.244416	0.0224025	0.0224025	0.227396	1	0.145065	0.0329871	0.0329871	E2F1_+_+
2375	E2F1_+_(2266r)	E2F1_+_(1078g)	E2F1	False	chr20:35699583-35700083	ERGIC3	0.0678276	0.253363	0.017185	0.017185	0.227396	1	0.145065	0.0329871	0.0329871	E2F1_+_+
2376	E2F1_+_(2266r)	E2F1_+_(1078g)	E2F1	False	chrX:154458020-154458520	ATP6AP1	0.0340349	0.0918776	0.00312704	0.00312704	0.198559	1	0.102401	0.0203327	0.0203327	E2F1_+_+
2377	E2F1_+_(2266r)	E2F1_+_(1078g)	E2F1	False	chr14:21536674-21537174	SALL2	0.0842211	0.152727	0.0128628	0.0128628	0.230784	1	0.0994893	0.0229605	0.0229605	E2F1_+_+
2378	E2F1_+_(2266r)	E2F1_+_(1078g)	E2F1	False	chr6:111087177-111087677	SLC16A10	0.0674171	0.0911631	0.00614596	0.00614596	0.311494	1	0.24329	0.0757835	0.0757835	E2F1_+_+
2379	E2F1_+_(2266r)	E2F1_+_(1078g)	E2F1	False	chr11:2166632-2167132	IGF2	0.0537143	0.458513	0.0246287	0.0246287	0.201681	1	0.11109	0.0224048	0.0224048	E2F1_+_+
2380	E2F1_+_(2266r)	E2F1_+_(1078g)	E2F1	False	chr1:32352012-32352512	EIF3I	0.0910055	0.279364	0.0254236	0.0254236	0.224973	1	0.159805	0.0359519	0.0359519	E2F1_+_+
2381	E2F1_+_(2266r)	E2F1_+_(1078g)	E2F1	False	chr8:79827325-79827825	HEY1	0.100934	0.572452	0.0577795	0.0577795	0.75405	1	0.204547	0.154239	0.154239	E2F1_+_+
2382	E2F1_+_(2266r)	E2F1_+_(1078g)	E2F1	False	chr2:201643307-201643807	C2CD6	0.123319	0.197374	0.0243399	0.0243399	0.351039	1	0.128266	0.0450262	0.0450262	E2F1_+_+
2383	E2F1_+_(2266r)	E2F1_+_(1078g)	E2F1	False	chr12:123384443-123384943	CDK2AP1	0.0592459	0.382589	0.0226669	0.0226669	4.85075	1	0.303061	1.47007	1.47007	E2F1_+_+
2384	E2F1_+_(2266r)	E2F1_+_(1078g)	E2F1	False	chr12:123150317-123150817	CDK2AP1	0.0533799	0.269487	0.0143852	0.0143852	4.85075	1	0.303061	1.47007	1.47007	E2F1_+_+
2385	E2F1_+_(2266r)	E2F1_+_(1078g)	E2F1	False	chr3:74614525-74615025	CNTN3	0.0365454	0.201207	0.00735319	0.00735319	0.260542	1	0.112169	0.0292247	0.0292247	E2F1_+_+
2386	E2F1_+_(2266r)	E2F1_+_(1078g)	E2F1	False	chr2:112482517-112483017	TTL	0.0487295	0.358602	0.0174745	0.0174745	0.622724	1	0.279337	0.17395	0.17395	E2F1_+_+
2387	E2F1_+_(2266r)	E2F1_+_(1078g)	E2F1	False	chr2:112599960-112600460	TTL	0.0492347	0.304953	0.0150143	0.0150143	0.622724	1	0.279337	0.17395	0.17395	E2F1_+_+
2388	E2F1_+_(2266r)	E2F1_+_(1078g)	E2F1	False	chr5:65721265-65721765	SHLD3	0.105949	0.143266	0.0151789	0.0151789	0.212803	1	0.128565	0.0273591	0.0273591	E2F1_+_+
2389	E2F1_+_(2266r)	E2F1_+_(1078g)	E2F1	False	chr6:49409909-49410409	CENPQ	0.163729	0.400632	0.065595	0.065595	0.772372	1	0.293598	0.226767	0.226767	E2F1_+_+
2390	E2F1_+_(2266r)	E2F1_+_(1078g)	E2F1	False	chr12:40106365-40106865	SLC2A13	0.14541	0.453366	0.0659242	0.0659242	0.197674	1	0.185046	0.0365788	0.0365788	E2F1_+_+
2391	E2F1_+_(2266r)	E2F1_+_(1078g)	E2F1	False	chr17:47850849-47851349	MRPL10	0.0360964	0.0805518	0.00290763	0.00290763	0.266527	1	0.132318	0.0352663	0.0352663	E2F1_+_+
2392	E2F1_+_(2266r)	E2F1_+_(1078g)	E2F1	False	chr6:43715996-43716496	GTPBP2	0.0479985	0.240428	0.0115402	0.0115402	0.215291	1	0.110976	0.0238922	0.0238922	E2F1_+_+
2393	E2F1_+_(2266r)	E2F1_+_(1078g)	E2F1	False	chr11:61850997-61851497	FADS3	0.0290794	0.0840554	0.00244428	0.00244428	0.209421	1	0.103389	0.0216519	0.0216519	E2F1_+_+
2394	E2F1_+_(2266r)	E2F1_+_(1078g)	E2F1	False	chr19:38898870-38899370	FBXO17	0.0383211	0.451831	0.0173147	0.0173147	0.25978	1	0.262875	0.0682897	0.0682897	E2F1_+_+
2395	E2F1_+_(2266r)	E2F1_+_(1078g)	E2F1	False	chr19:38850970-38851470	FBXO17	0.0365212	0.482874	0.0176351	0.0176351	0.25978	1	0.262875	0.0682897	0.0682897	E2F1_+_+
2396	E2F1_+_(2266r)	E2F1_+_(1078g)	E2F1	False	chr17:37742897-37743397	DDX52	0.0729292	0.471586	0.0343924	0.0343924	1.72017	1	0.255343	0.439233	0.439233	E2F1_+_+
2397	E2F1_+_(2266r)	E2F1_+_(1078g)	E2F1	False	chr8:92251279-92251779	RUNX1T1	0.0539996	0.129505	0.00699323	0.00699323	0.308345	1	0.123088	0.0379537	0.0379537	E2F1_+_+
2398	E2F1_+_(2266r)	E2F1_+_(1078g)	E2F1	False	chr8:91975731-91976231	RUNX1T1	0.0620643	0.51448	0.0319308	0.0319308	0.308345	1	0.123088	0.0379537	0.0379537	E2F1_+_+
2399	E2F1_+_(2266r)	E2F1_+_(1078g)	E2F1	False	chr19:44448287-44448787	ZNF112	0.0992979	0.16051	0.0159383	0.0159383	0.420926	1	0.154153	0.0648869	0.0648869	E2F1_+_+
2400	E2F1_+_(2266r)	E2F1_+_(1078g)	E2F1	False	chr12:56752152-56752652	ATP5F1B	0.0458852	0.366603	0.0168217	0.0168217	0.488894	1	0.210574	0.102948	0.102948	E2F1_+_+
2401	E2F1_+_(2266r)	E2F1_+_(1078g)	E2F1	False	chr7:121002649-121003149	CPED1	0.0508925	0.596072	0.0303356	0.0303356	0.416046	1	0.19596	0.0815283	0.0815283	E2F1_+_+
2402	E2F1_+_(2266r)	E2F1_+_(1078g)	E2F1	False	chr7:120999887-121000387	CPED1	0.0595679	0.567128	0.0337826	0.0337826	0.416046	1	0.19596	0.0815283	0.0815283	E2F1_+_+
2403	E2F1_+_(2266r)	E2F1_+_(1078g)	E2F1	False	chr2:96859842-96860342	CNNM3	0.0237057	0.0662087	0.00156952	0.00156952	0.371518	1	0.196047	0.0728351	0.0728351	E2F1_+_+
2404	E2F1_+_(2266r)	E2F1_+_(1078g)	E2F1	False	chr1:45205619-45206119	TOE1	0.0832503	0.175317	0.0145952	0.0145952	0.394827	1	0.127565	0.0503662	0.0503662	E2F1_+_+
2405	E2F1_+_(2266r)	E2F1_+_(1078g)	E2F1	False	chr15:68430970-68431470	ITGA11	0.0623706	0.507144	0.0316309	0.0316309	0.605485	1	0.201153	0.121795	0.121795	E2F1_+_+
2406	E2F1_+_(2266r)	E2F1_+_(1078g)	E2F1	False	chr15:68205060-68205560	ITGA11	0.103492	0.53533	0.0554025	0.0554025	0.605485	1	0.201153	0.121795	0.121795	E2F1_+_+
2407	E2F1_+_(2266r)	E2F1_+_(1078g)	E2F1	False	chr8:6835309-6835809	XKR5	0.0760665	0.272173	0.0207032	0.0207032	0.25457	1	0.0896611	0.022825	0.022825	E2F1_+_+
2408	E2F1_+_(2266r)	E2F1_+_(1078g)	E2F1	False	chr8:6840589-6841089	XKR5	0.0781663	0.264346	0.020663	0.020663	0.25457	1	0.0896611	0.022825	0.022825	E2F1_+_+
2409	E2F1_+_(2266r)	E2F1_+_(1078g)	E2F1	False	chr11:65615811-65616311	RNASEH2C	0.0222192	0.0910212	0.00202242	0.00202242	1.07091	1	0.13242	0.14181	0.14181	E2F1_+_+
2410	E2F1_+_(2266r)	E2F1_+_(1078g)	E2F1	False	chr11:65662242-65662742	RNASEH2C	0.0230962	0.113868	0.00262992	0.00262992	1.07091	1	0.13242	0.14181	0.14181	E2F1_+_+
2411	E2F1_+_(2266r)	E2F1_+_(1078g)	E2F1	False	chr11:65720041-65720541	RNASEH2C	0.0546574	0.0504157	0.0027556	0.0027556	1.07091	1	0.13242	0.14181	0.14181	E2F1_+_+
2412	E2F1_+_(2266r)	E2F1_+_(1078g)	E2F1	False	chr20:36092451-36092951	AAR2	0.0605334	0.237612	0.0143834	0.0143834	0.349084	1	0.204453	0.0713713	0.0713713	E2F1_+_+
2413	E2F1_+_(2266r)	E2F1_+_(1078g)	E2F1	False	chr2:100645803-100646303	PDCL3	0.0837459	0.0936236	0.0078406	0.0078406	0.759598	1	0.17807	0.135261	0.135261	E2F1_+_+
2414	E2F1_+_(2266r)	E2F1_+_(1078g)	E2F1	False	chr2:100563874-100564374	PDCL3	0.0943806	0.234738	0.0221547	0.0221547	0.759598	1	0.17807	0.135261	0.135261	E2F1_+_+
2415	E2F1_+_(2266r)	E2F1_+_(1078g)	E2F1	False	chr6:27066593-27067093	HIST1H4I	0.0606018	0.114222	0.00692208	0.00692208	0.227779	1	0.165591	0.0377182	0.0377182	E2F1_+_+
2416	E2F1_+_(2266r)	E2F1_+_(1078g)	E2F1	False	chrX:53088511-53089011	FAM156A	0.139667	0.223017	0.0311481	0.0311481	0.368113	1	0.0991857	0.0365115	0.0365115	E2F1_+_+
2417	E2F1_+_(2266r)	E2F1_+_(1078g)	E2F1	False	chr17:75077363-75077863	ATP5PD	0.0437351	0.0870812	0.0038085	0.0038085	0.605763	1	0.103219	0.0625261	0.0625261	E2F1_+_+
2418	E2F1_+_(2266r)	E2F1_+_(1078g)	E2F1	False	chrX:12975371-12975871	TMSB4X	0.125371	0.134034	0.016804	0.016804	1.96296	1	0.116009	0.227722	0.227722	E2F1_+_+
2419	E2F1_+_(2266r)	E2F1_+_(1078g)	E2F1	False	chr6:53651864-53652364	KLHL31	0.178336	0.22325	0.0398136	0.0398136	0.221275	1	0.13646	0.0301952	0.0301952	E2F1_+_+
2420	E2F1_+_(2266r)	E2F1_+_(1078g)	E2F1	False	chr6:53793449-53793949	KLHL31	0.19013	0.292932	0.0556951	0.0556951	0.221275	1	0.13646	0.0301952	0.0301952	E2F1_+_+
2421	E2F1_+_(2266r)	E2F1_+_(1078g)	E2F1	False	chr19:17847442-17847942	CCDC124	0.0419447	0.257634	0.0108064	0.0108064	0.432534	1	0.153218	0.0662719	0.0662719	E2F1_+_+
2422	E2F1_+_(2266r)	E2F1_+_(1078g)	E2F1	False	chr19:17847943-17848443	CCDC124	0.0348636	0.234383	0.00817145	0.00817145	0.432534	1	0.153218	0.0662719	0.0662719	E2F1_+_+
2423	E2F1_+_(2266r)	E2F1_+_(1078g)	E2F1	False	chr3:49805438-49805938	IP6K1	0.0318992	0.266413	0.00849836	0.00849836	0.230817	1	0.171707	0.0396328	0.0396328	E2F1_+_+
2424	E2F1_+_(2266r)	E2F1_+_(1078g)	E2F1	False	chr1:36385018-36385518	LSM10	0.066928	0.204887	0.0137127	0.0137127	0.889674	1	0.0973555	0.0866146	0.0866146	E2F1_+_+
2425	E2F1_+_(2266r)	E2F1_+_(1078g)	E2F1	False	chr4:52051078-52051578	DCUN1D4	0.118122	0.496968	0.0587029	0.0587029	0.315287	1	0.223603	0.0704991	0.0704991	E2F1_+_+
2426	E2F1_+_(2266r)	E2F1_+_(1078g)	E2F1	False	chr11:62708813-62709313	TAF6L	0.0244968	0.242663	0.00594447	0.00594447	0.482199	1	0.17045	0.082191	0.082191	E2F1_+_+
2427	E2F1_+_(2266r)	E2F1_+_(1078g)	E2F1	False	chr11:62804734-62805234	TAF6L	0.0179116	0.117426	0.00210328	0.00210328	0.482199	1	0.17045	0.082191	0.082191	E2F1_+_+
2428	E2F1_+_(2266r)	E2F1_+_(1078g)	E2F1	False	chr11:62881964-62882464	TAF6L	0.0423851	0.262338	0.0111192	0.0111192	0.482199	1	0.17045	0.082191	0.082191	E2F1_+_+
2429	E2F1_+_(2266r)	E2F1_+_(1078g)	E2F1	False	chr16:30924184-30924684	ORAI3	0.0360911	0.0657886	0.00237438	0.00237438	0.243439	1	0.0609157	0.0148292	0.0148292	E2F1_+_+
2430	E2F1_+_(2266r)	E2F1_+_(1078g)	E2F1	False	chr16:30956549-30957049	ORAI3	0.0538115	0.239404	0.0128827	0.0128827	0.243439	1	0.0609157	0.0148292	0.0148292	E2F1_+_+
2431	E2F1_+_(2266r)	E2F1_+_(1078g)	E2F1	False	chr10:12845016-12845516	CAMK1D	0.17058	0.60424	0.103071	0.103071	0.29051	1	0.230029	0.0668257	0.0668257	E2F1_+_+
2432	E2F1_+_(2266r)	E2F1_+_(1078g)	E2F1	False	chr10:12783296-12783796	CAMK1D	0.176627	0.696295	0.122984	0.122984	0.29051	1	0.230029	0.0668257	0.0668257	E2F1_+_+
2433	E2F1_+_(2266r)	E2F1_+_(1078g)	E2F1	False	chr10:97335304-97335804	PGAM1	0.0456794	0.4323	0.0197472	0.0197472	0.384896	1	0.222812	0.0857592	0.0857592	E2F1_+_+
2434	E2F1_+_(2266r)	E2F1_+_(1078g)	E2F1	False	chr4:103719779-103720279	TACR3	0.773688	0.392694	0.303823	0.303823	0.80782	1	0.0815077	0.0658435	0.0658435	E2F1_+_+
2435	E2F1_+_(2266r)	E2F1_+_(1078g)	E2F1	False	chr6:18277025-18277525	DEK	0.0602036	0.512191	0.0308358	0.0308358	0.44323	1	0.341127	0.151198	0.151198	E2F1_+_+
2436	E2F1_+_(2266r)	E2F1_+_(1078g)	E2F1	False	chr11:67373557-67374057	CORO1B	0.0259278	0.0816929	0.00211812	0.00211812	0.197454	1	0.108865	0.0214958	0.0214958	E2F1_+_+
2437	E2F1_+_(2266r)	E2F1_+_(1078g)	E2F1	False	chr8:33564866-33565366	TTI2	0.0803667	0.221242	0.0177805	0.0177805	0.225374	1	0.166784	0.0375889	0.0375889	E2F1_+_+
2438	E2F1_+_(2266r)	E2F1_+_(1078g)	E2F1	False	chr14:53946628-53947128	BMP4	0.12533	0.317937	0.0398471	0.0398471	0.753176	1	0.175214	0.131967	0.131967	E2F1_+_+
2439	E2F1_+_(2266r)	E2F1_+_(1078g)	E2F1	False	chr22:41560786-41561286	XRCC6	0.0386264	0.324479	0.0125335	0.0125335	0.853824	1	0.271039	0.23142	0.23142	E2F1_+_+
2440	E2F1_+_(2266r)	E2F1_+_(1078g)	E2F1	False	chr5:69189763-69190263	MRPS36	0.0770777	0.114017	0.0087882	0.0087882	0.469195	1	0.101504	0.0476251	0.0476251	E2F1_+_+
2441	E2F1_+_(2266r)	E2F1_+_(1078g)	E2F1	False	chr1:114509918-114510418	BCAS2	0.123021	0.303997	0.037398	0.037398	0.404726	1	0.166228	0.0672767	0.0672767	E2F1_+_+
2442	E2F1_+_(2266r)	E2F1_+_(1078g)	E2F1	False	chr1:114671359-114671859	BCAS2	0.0974083	0.221852	0.0216103	0.0216103	0.404726	1	0.166228	0.0672767	0.0672767	E2F1_+_+
2443	E2F1_+_(2266r)	E2F1_+_(1078g)	E2F1	False	chr16:675422-675922	CHTF18	0.0121427	0.398852	0.00484312	0.00484312	0.550308	1	0.223227	0.122844	0.122844	E2F1_+_+
2444	E2F1_+_(2266r)	E2F1_+_(1078g)	E2F1	False	chr10:102461111-102461611	FBXL15	0.063786	0.142852	0.00911195	0.00911195	1.036	1	0.155178	0.160764	0.160764	E2F1_+_+
2445	E2F1_+_(2266r)	E2F1_+_(1078g)	E2F1	False	chr22:29314714-29315214	AP1B1	0.0325729	0.26914	0.00876666	0.00876666	0.200222	1	0.159413	0.031918	0.031918	E2F1_+_+
2446	E2F1_+_(2266r)	E2F1_+_(1078g)	E2F1	False	chr15:65421394-65421894	IGDCC4	0.0879358	0.546422	0.0480501	0.0480501	0.219028	1	0.162265	0.0355406	0.0355406	E2F1_+_+
2447	E2F1_+_(2266r)	E2F1_+_(1078g)	E2F1	False	chr8:132480825-132481325	KCNQ3	0.294197	0.4078	0.119973	0.119973	0.219986	1	0.211246	0.0464711	0.0464711	E2F1_+_+
2448	E2F1_+_(2266r)	E2F1_+_(1078g)	E2F1	False	chr11:121671815-121672315	SORL1	0.0558627	0.422425	0.0235978	0.0235978	0.454682	1	0.112445	0.0511269	0.0511269	E2F1_+_+
2449	E2F1_+_(2266r)	E2F1_+_(1078g)	E2F1	False	chr11:121417076-121417576	SORL1	0.0774189	0.399607	0.0309371	0.0309371	0.454682	1	0.112445	0.0511269	0.0511269	E2F1_+_+
2450	E2F1_+_(2266r)	E2F1_+_(1078g)	E2F1	False	chr17:78130459-78130959	TK1	0.0225081	0.12576	0.00283061	0.00283061	0.380925	1	0.194226	0.0739856	0.0739856	E2F1_+_+
2451	E2F1_+_(2266r)	E2F1_+_(1078g)	E2F1	False	chr6:154319089-154319589	OPRM1	0.069321	0.127529	0.00884045	0.00884045	0.537133	1	0.0921059	0.0494731	0.0494731	E2F1_+_+
2452	E2F1_+_(2266r)	E2F1_+_(1078g)	E2F1	False	chr6:154039281-154039781	OPRM1	0.0759642	0.135093	0.0102622	0.0102622	0.537133	1	0.0921059	0.0494731	0.0494731	E2F1_+_+
2453	E2F1_+_(2266r)	E2F1_+_(1078g)	E2F1	False	chr19:39515174-39515674	EID2B	0.0610498	0.180285	0.0110064	0.0110064	0.501803	1	0.179195	0.0899206	0.0899206	E2F1_+_+
2454	E2F1_+_(2266r)	E2F1_+_(1078g)	E2F1	False	chr12:40310161-40310661	LRRK2	0.117085	0.243267	0.0284828	0.0284828	0.898986	1	0.203637	0.183067	0.183067	E2F1_+_+
2455	E2F1_+_(2266r)	E2F1_+_(1078g)	E2F1	False	chr1:5745052-5745552	NPHP4	0.0462782	0.315179	0.0145859	0.0145859	0.641628	1	0.258536	0.165884	0.165884	E2F1_+_+
2456	E2F1_+_(2266r)	E2F1_+_(1078g)	E2F1	False	chr11:83033981-83034481	RAB30	0.112364	0.441209	0.049576	0.049576	0.240076	1	0.213385	0.0512286	0.0512286	E2F1_+_+
2457	E2F1_+_(2266r)	E2F1_+_(1078g)	E2F1	False	chr2:14634279-14634779	LRATD1	0.337474	0.200031	0.0675051	0.0675051	0.530139	1	0.123455	0.0654482	0.0654482	E2F1_+_+
2458	E2F1_+_(2266r)	E2F1_+_(1078g)	E2F1	False	chr2:20062598-20063098	MATN3	0.0490519	0.380484	0.0186635	0.0186635	0.381623	1	0.0647789	0.0247211	0.0247211	E2F1_+_+
2459	E2F1_+_(2266r)	E2F1_+_(1078g)	E2F1	False	chr7:2279819-2280319	MRM2	0.0390178	0.148822	0.00580672	0.00580672	1.16985	1	0.180881	0.211603	0.211603	E2F1_+_+
2460	E2F1_+_(2266r)	E2F1_+_(1078g)	E2F1	False	chr11:96278081-96278581	JRKL	0.105719	0.253848	0.0268364	0.0268364	0.234662	1	0.131404	0.0308354	0.0308354	E2F1_+_+
2461	E2F1_+_(2266r)	E2F1_+_(1078g)	E2F1	False	chr15:41333080-41333580	OIP5	0.0487328	0.236636	0.0115319	0.0115319	0.316294	1	0.198907	0.0629132	0.0629132	E2F1_+_+
2462	E2F1_+_(2266r)	E2F1_+_(1078g)	E2F1	False	chr7:5085363-5085863	RBAK	0.0600084	0.2725	0.0163523	0.0163523	0.240954	1	0.144508	0.0348197	0.0348197	E2F1_+_+
2463	E2F1_+_(2266r)	E2F1_+_(1078g)	E2F1	False	chr2:200585731-200586231	SGO2	0.0678141	0.363418	0.0246449	0.0246449	0.239048	1	0.175158	0.0418711	0.0418711	E2F1_+_+
2464	E2F1_+_(2266r)	E2F1_+_(1078g)	E2F1	False	chr7:55255451-55255951	LANCL2	0.074418	0.329799	0.024543	0.024543	0.820575	1	0.214545	0.17605	0.17605	E2F1_+_+
2465	E2F1_+_(2266r)	E2F1_+_(1078g)	E2F1	False	chr7:55427717-55428217	LANCL2	0.0866808	0.269892	0.0233945	0.0233945	0.820575	1	0.214545	0.17605	0.17605	E2F1_+_+
2466	E2F1_+_(2266r)	E2F1_+_(1078g)	E2F1	False	chr16:75566826-75567326	TMEM170A	0.0353293	0.339376	0.0119899	0.0119899	0.338128	1	0.246942	0.0834979	0.0834979	E2F1_+_+
2467	E2F1_+_(2266r)	E2F1_+_(1078g)	E2F1	False	chr12:2783923-2784423	FOXM1	0.028501	0.31679	0.00902883	0.00902883	0.261749	1	0.258696	0.0677136	0.0677136	E2F1_+_+
2468	E2F1_+_(2266r)	E2F1_+_(1078g)	E2F1	False	chr1:205775235-205775735	SLC41A1	0.050672	0.176124	0.00892454	0.00892454	0.250175	1	0.191098	0.047808	0.047808	E2F1_+_+
2469	E2F1_+_(2266r)	E2F1_+_(1078g)	E2F1	False	chr19:16381907-16382407	CHERP	0.0514783	0.221205	0.0113873	0.0113873	0.724378	1	0.242005	0.175303	0.175303	E2F1_+_+
2470	E2F1_+_(2266r)	E2F1_+_(1078g)	E2F1	False	chr15:22980734-22981234	TUBGCP5	0.0994226	0.304861	0.0303101	0.0303101	0.430622	1	0.225135	0.096948	0.096948	E2F1_+_+
2471	E2F1_+_(2266r)	E2F1_+_(1078g)	E2F1	False	chr9:136364181-136364681	GPSM1	0.0224652	0.318798	0.00716188	0.00716188	0.485575	1	0.161125	0.0782385	0.0782385	E2F1_+_+
2472	E2F1_+_(2266r)	E2F1_+_(1078g)	E2F1	False	chr4:112284994-112285494	FAM241A	0.121298	0.182552	0.0221431	0.0221431	0.217815	1	0.136254	0.0296781	0.0296781	E2F1_+_+
2473	E2F1_+_(2266r)	E2F1_+_(1078g)	E2F1	False	chr22:30196154-30196654	TBC1D10A	0.0474696	0.285465	0.0135509	0.0135509	0.297902	1	0.138349	0.0412143	0.0412143	E2F1_+_+
2474	E2F1_+_(2266r)	E2F1_+_(1078g)	E2F1	False	chrX:106726421-106726921	RADX	0.24178	0.271254	0.0655839	0.0655839	0.200483	1	0.152565	0.0305866	0.0305866	E2F1_+_+
2475	E2F1_+_(2266r)	E2F1_+_(1078g)	E2F1	False	chr2:43676225-43676725	DYNC2LI1	0.137735	0.347541	0.0478686	0.0478686	0.255675	1	0.161127	0.0411961	0.0411961	E2F1_+_+
2476	E2F1_+_(2266r)	E2F1_+_(1078g)	E2F1	False	chr16:88746334-88746834	CTU2	0.0230472	0.0877107	0.00202148	0.00202148	0.212589	1	0.12017	0.0255469	0.0255469	E2F1_+_+
2477	E2F1_+_(2266r)	E2F1_+_(1078g)	E2F1	False	chr5:138469688-138470188	EGR1	0.130425	0.353905	0.0461581	0.0461581	0.262053	1	0.178672	0.0468216	0.0468216	E2F1_+_+
2478	E2F1_+_(2266r)	E2F1_+_(1078g)	E2F1	False	chr11:116787222-116787722	BUD13	0.0555341	0.248257	0.0137867	0.0137867	0.25354	1	0.115433	0.0292668	0.0292668	E2F1_+_+
2479	E2F1_+_(2266r)	E2F1_+_(1078g)	E2F1	False	chr16:84117389-84117889	TAF1C	0.0614017	0.213222	0.0130922	0.0130922	0.489783	1	0.126289	0.0618541	0.0618541	E2F1_+_+
2480	E2F1_+_(2266r)	E2F1_+_(1078g)	E2F1	False	chr16:67163375-67163875	KCTD19	0.0352439	0.228596	0.00805662	0.00805662	0.197774	1	0.0954059	0.0188688	0.0188688	E2F1_+_+
2481	E2F1_+_(2266r)	E2F1_+_(1078g)	E2F1	False	chr16:67177995-67178495	KCTD19	0.0604976	0.236266	0.0142935	0.0142935	0.197774	1	0.0954059	0.0188688	0.0188688	E2F1_+_+
2482	E2F1_+_(2266r)	E2F1_+_(1078g)	E2F1	False	chr11:10451027-10451527	MRVI1	0.0763553	0.311288	0.0237685	0.0237685	0.287876	1	0.139249	0.0400863	0.0400863	E2F1_+_+
2483	E2F1_+_(2266r)	E2F1_+_(1078g)	E2F1	False	chr11:108497516-108498016	POGLUT3	0.268142	0.525451	0.140895	0.140895	0.419531	1	0.271829	0.114041	0.114041	E2F1_+_+
2484	E2F1_+_(2266r)	E2F1_+_(1078g)	E2F1	False	chr20:380809-381309	TBC1D20	0.0449411	0.295988	0.013302	0.013302	0.197659	1	0.164838	0.0325816	0.0325816	E2F1_+_+
2485	E2F1_+_(2266r)	E2F1_+_(1078g)	E2F1	False	chr3:126487170-126487670	AC024558.2	0.166661	0.315889	0.0526462	0.0526462	0.728102	1	0.179625	0.130785	0.130785	E2F1_+_+
2486	E2F1_+_(2266r)	E2F1_+_(1078g)	E2F1	False	chr19:55526208-55526708	ZNF580	0.0276595	0.134534	0.00372114	0.00372114	0.300991	1	0.0897689	0.0270196	0.0270196	E2F1_+_+
2487	E2F1_+_(2266r)	E2F1_+_(1078g)	E2F1	False	chr10:22002375-22002875	DNAJC1	0.0881208	0.433544	0.0382042	0.0382042	0.266956	1	0.24817	0.0662505	0.0662505	E2F1_+_+
2488	E2F1_+_(2266r)	E2F1_+_(1078g)	E2F1	False	chr8:68331251-68331751	PREX2	0.279346	0.529684	0.147965	0.147965	0.393711	1	0.191668	0.075462	0.075462	E2F1_+_+
2489	E2F1_+_(2266r)	E2F1_+_(1078g)	E2F1	False	chr3:171028228-171028728	EIF5A2	0.215431	0.187778	0.0404531	0.0404531	0.313957	1	0.189009	0.0593407	0.0593407	E2F1_+_+
2490	E2F1_+_(2266r)	E2F1_+_(1078g)	E2F1	False	chr16:74667292-74667792	RFWD3	0.0691026	0.366633	0.0253353	0.0253353	0.276879	1	0.320009	0.0886039	0.0886039	E2F1_+_+
2491	E2F1_+_(2266r)	E2F1_+_(1078g)	E2F1	False	chr1:152188999-152189499	FLG	0.315506	0.135709	0.0428171	0.0428171	0.393281	1	0.132707	0.0521912	0.0521912	E2F1_+_+
2492	E2F1_+_(2266r)	E2F1_+_(1078g)	E2F1	False	chr9:120723523-120724023	MEGF9	0.0987698	0.332931	0.0328835	0.0328835	0.271125	1	0.101761	0.02759	0.02759	E2F1_+_+
2493	E2F1_+_(2266r)	E2F1_+_(1078g)	E2F1	False	chrX:72130882-72131382	RPS4X	0.0959186	0.336525	0.032279	0.032279	0.205412	1	0.142377	0.0292459	0.0292459	E2F1_+_+
2494	E2F1_+_(2266r)	E2F1_+_(1078g)	E2F1	False	chr12:57182873-57183373	SHMT2	0.0262819	0.128863	0.00338677	0.00338677	2.19456	1	0.200964	0.441028	0.441028	E2F1_+_+
2495	E2F1_+_(2266r)	E2F1_+_(1078g)	E2F1	False	chr1:241787588-241788088	CHML	0.0799015	0.158585	0.0126712	0.0126712	1.97062	1	0.285247	0.562114	0.562114	E2F1_+_+
2496	E2F1_+_(2266r)	E2F1_+_(1078g)	E2F1	False	chr1:38941654-38942154	RHBDL2	0.122787	0.278698	0.0342204	0.0342204	0.235489	1	0.164272	0.0386843	0.0386843	E2F1_+_+
2497	E2F1_+_(2266r)	E2F1_+_(1078g)	E2F1	False	chr1:226122663-226123163	H3F3A	0.037972	0.431697	0.0163924	0.0163924	0.211143	1	0.283528	0.0598649	0.0598649	E2F1_+_+
2498	E2F1_+_(2266r)	E2F1_+_(1078g)	E2F1	False	chr14:50060989-50061489	VCPKMT	0.0617986	0.278615	0.017218	0.017218	0.319792	1	0.1714	0.0548126	0.0548126	E2F1_+_+
2499	E2F1_+_(2266r)	E2F1_+_(1078g)	E2F1	False	chr3:99637241-99637741	COL8A1	0.0949108	0.507912	0.0482063	0.0482063	0.80496	1	0.223928	0.180253	0.180253	E2F1_+_+
0	E2F2_+_(1156r)	E2F2_+_(663g)	E2F2	False	chr4:1785043-1785543	TMEM129	0.0219001	0.134441	0.00294428	0.00294428	0.330008	1	0.164727	0.0543612	0.0543612	E2F2_+_+
1	E2F2_+_(1156r)	E2F2_+_(663g)	E2F2	False	chr4:1792973-1793473	TMEM129	0.0367089	0.0539141	0.00197913	0.00197913	0.330008	1	0.164727	0.0543612	0.0543612	E2F2_+_+
2	E2F2_+_(1156r)	E2F2_+_(663g)	E2F2	False	chr6:84033515-84034015	CEP162	0.192734	0.420231	0.0809928	0.0809928	0.348764	1	0.257799	0.0899111	0.0899111	E2F2_+_+
3	E2F2_+_(1156r)	E2F2_+_(663g)	E2F2	False	chr10:102582213-102582713	CUEDC2	0.0615263	0.381996	0.0235028	0.0235028	0.505161	1	0.139447	0.0704434	0.0704434	E2F2_+_+
4	E2F2_+_(1156r)	E2F2_+_(663g)	E2F2	False	chr10:79240002-79240502	PPIF	0.0202019	0.173143	0.00349782	0.00349782	0.383505	1	0.130112	0.0498987	0.0498987	E2F2_+_+
5	E2F2_+_(1156r)	E2F2_+_(663g)	E2F2	False	chr10:79220953-79221453	PPIF	0.0137964	0.11713	0.00161598	0.00161598	0.383505	1	0.130112	0.0498987	0.0498987	E2F2_+_+
6	E2F2_+_(1156r)	E2F2_+_(663g)	E2F2	False	chr10:79223734-79224234	PPIF	0.0127962	0.182687	0.00233771	0.00233771	0.383505	1	0.130112	0.0498987	0.0498987	E2F2_+_+
7	E2F2_+_(1156r)	E2F2_+_(663g)	E2F2	False	chr10:79400632-79401132	PPIF	0.0260523	0.190157	0.00495402	0.00495402	0.383505	1	0.130112	0.0498987	0.0498987	E2F2_+_+
8	E2F2_+_(1156r)	E2F2_+_(663g)	E2F2	False	chr9:76459607-76460107	GCNT1	0.0633102	0.442691	0.0280268	0.0280268	0.620868	1	0.0746403	0.0463417	0.0463417	E2F2_+_+
9	E2F2_+_(1156r)	E2F2_+_(663g)	E2F2	False	chr9:76460266-76460766	GCNT1	0.0691803	0.44189	0.0305701	0.0305701	0.620868	1	0.0746403	0.0463417	0.0463417	E2F2_+_+
10	E2F2_+_(1156r)	E2F2_+_(663g)	E2F2	False	chr19:38403370-38403870	PPP1R14A	0.0198853	0.0910218	0.00180999	0.00180999	0.465718	1	0.0875715	0.0407837	0.0407837	E2F2_+_+
11	E2F2_+_(1156r)	E2F2_+_(663g)	E2F2	False	chr12:71440283-71440783	TSPAN8	0.220967	0.233975	0.0517007	0.0517007	0.762925	1	0.11047	0.0842804	0.0842804	E2F2_+_+
12	E2F2_+_(1156r)	E2F2_+_(663g)	E2F2	False	chr2:165794052-165794552	GALNT3	0.0495877	0.185764	0.0092116	0.0092116	2.49802	1	0.0996838	0.249012	0.249012	E2F2_+_+
13	E2F2_+_(1156r)	E2F2_+_(663g)	E2F2	False	chr2:165793369-165793869	GALNT3	0.217016	0.180894	0.0392569	0.0392569	2.49802	1	0.0996838	0.249012	0.249012	E2F2_+_+
14	E2F2_+_(1156r)	E2F2_+_(663g)	E2F2	False	chrX:134545543-134546043	HPRT1	0.104201	0.319352	0.0332767	0.0332767	0.333035	1	0.174513	0.0581189	0.0581189	E2F2_+_+
15	E2F2_+_(1156r)	E2F2_+_(663g)	E2F2	False	chrX:134548902-134549402	HPRT1	0.108405	0.140021	0.015179	0.015179	0.333035	1	0.174513	0.0581189	0.0581189	E2F2_+_+
16	E2F2_+_(1156r)	E2F2_+_(663g)	E2F2	False	chr17:81397416-81397916	ACTG1	0.0250644	0.405719	0.0101691	0.0101691	0.406734	1	0.0893595	0.0363455	0.0363455	E2F2_+_+
17	E2F2_+_(1156r)	E2F2_+_(663g)	E2F2	False	chr17:81483693-81484193	ACTG1	0.0154625	0.380699	0.00588655	0.00588655	0.406734	1	0.0893595	0.0363455	0.0363455	E2F2_+_+
18	E2F2_+_(1156r)	E2F2_+_(663g)	E2F2	False	chr17:81551626-81552126	ACTG1	0.0320888	0.416777	0.0133739	0.0133739	0.406734	1	0.0893595	0.0363455	0.0363455	E2F2_+_+
19	E2F2_+_(1156r)	E2F2_+_(663g)	E2F2	False	chr17:81394334-81394834	ACTG1	0.0200973	0.406127	0.00816205	0.00816205	0.406734	1	0.0893595	0.0363455	0.0363455	E2F2_+_+
20	E2F2_+_(1156r)	E2F2_+_(663g)	E2F2	False	chr17:81398315-81398815	ACTG1	0.0539053	0.364168	0.0196306	0.0196306	0.406734	1	0.0893595	0.0363455	0.0363455	E2F2_+_+
21	E2F2_+_(1156r)	E2F2_+_(663g)	E2F2	False	chr17:81511158-81511658	ACTG1	0.0167594	0.292905	0.0049089	0.0049089	0.406734	1	0.0893595	0.0363455	0.0363455	E2F2_+_+
22	E2F2_+_(1156r)	E2F2_+_(663g)	E2F2	False	chr15:80780528-80781028	CEMIP	0.0367829	0.176742	0.0065011	0.0065011	0.699012	1	0.115323	0.0806119	0.0806119	E2F2_+_+
23	E2F2_+_(1156r)	E2F2_+_(663g)	E2F2	False	chr15:80778902-80779402	CEMIP	0.0437166	0.288302	0.0126036	0.0126036	0.699012	1	0.115323	0.0806119	0.0806119	E2F2_+_+
24	E2F2_+_(1156r)	E2F2_+_(663g)	E2F2	False	chr15:81002570-81003070	CEMIP	0.0328738	0.300132	0.00986649	0.00986649	0.699012	1	0.115323	0.0806119	0.0806119	E2F2_+_+
25	E2F2_+_(1156r)	E2F2_+_(663g)	E2F2	False	chr15:89244194-89244694	FANCI	0.0442731	0.355674	0.0157468	0.0157468	4.80952	1	0.433558	2.08521	2.08521	E2F2_+_+
26	E2F2_+_(1156r)	E2F2_+_(663g)	E2F2	False	chr15:89399449-89399949	FANCI	0.0341188	0.347741	0.0118645	0.0118645	4.80952	1	0.433558	2.08521	2.08521	E2F2_+_+
27	E2F2_+_(1156r)	E2F2_+_(663g)	E2F2	False	chr15:89335257-89335757	FANCI	0.0354395	0.419204	0.0148564	0.0148564	4.80952	1	0.433558	2.08521	2.08521	E2F2_+_+
28	E2F2_+_(1156r)	E2F2_+_(663g)	E2F2	False	chr12:57632282-57632782	EEF1AKMT3	0.0322234	0.186676	0.00601533	0.00601533	0.692063	1	0.074694	0.051693	0.051693	E2F2_+_+
29	E2F2_+_(1156r)	E2F2_+_(663g)	E2F2	False	chr3:129398780-129399280	H1FX	0.0457801	0.212414	0.00972432	0.00972432	0.768715	1	0.154664	0.118893	0.118893	E2F2_+_+
30	E2F2_+_(1156r)	E2F2_+_(663g)	E2F2	False	chr3:129343863-129344363	H1FX	0.0456153	0.349597	0.015947	0.015947	0.768715	1	0.154664	0.118893	0.118893	E2F2_+_+
31	E2F2_+_(1156r)	E2F2_+_(663g)	E2F2	False	chr16:50245356-50245856	HEATR3	0.0447359	0.221011	0.00988711	0.00988711	1.87146	1	0.201005	0.376173	0.376173	E2F2_+_+
32	E2F2_+_(1156r)	E2F2_+_(663g)	E2F2	False	chr7:75527405-75527905	SPDYE5	0.0886018	0.100113	0.00887015	0.00887015	1.17488	1	0.165108	0.193982	0.193982	E2F2_+_+
33	E2F2_+_(1156r)	E2F2_+_(663g)	E2F2	False	chr8:30911992-30912492	TEX15	0.0617998	0.289228	0.0178742	0.0178742	3.02215	1	0.272314	0.822973	0.822973	E2F2_+_+
34	E2F2_+_(1156r)	E2F2_+_(663g)	E2F2	False	chr16:85555359-85555859	GSE1	0.000518505	0.540053	0.00028002	0.00028002	0.3376	1	0.205552	0.0693944	0.0693944	E2F2_+_+
35	E2F2_+_(1156r)	E2F2_+_(663g)	E2F2	False	chr16:85553989-85554489	GSE1	0.000939491	0.554551	0.000520995	0.000520995	0.3376	1	0.205552	0.0693944	0.0693944	E2F2_+_+
36	E2F2_+_(1156r)	E2F2_+_(663g)	E2F2	False	chr16:85556367-85556867	GSE1	0.00117831	0.416953	0.000491299	0.000491299	0.3376	1	0.205552	0.0693944	0.0693944	E2F2_+_+
37	E2F2_+_(1156r)	E2F2_+_(663g)	E2F2	False	chr16:85613454-85613954	GSE1	0.000604135	0.421981	0.000254933	0.000254933	0.3376	1	0.205552	0.0693944	0.0693944	E2F2_+_+
38	E2F2_+_(1156r)	E2F2_+_(663g)	E2F2	False	chr16:85461618-85462118	GSE1	0.00108223	0.43827	0.000474307	0.000474307	0.3376	1	0.205552	0.0693944	0.0693944	E2F2_+_+
39	E2F2_+_(1156r)	E2F2_+_(663g)	E2F2	False	chr16:85558110-85558610	GSE1	0.000635381	0.470826	0.000299153	0.000299153	0.3376	1	0.205552	0.0693944	0.0693944	E2F2_+_+
40	E2F2_+_(1156r)	E2F2_+_(663g)	E2F2	False	chr16:85556982-85557482	GSE1	0.00155282	0.558238	0.000866844	0.000866844	0.3376	1	0.205552	0.0693944	0.0693944	E2F2_+_+
41	E2F2_+_(1156r)	E2F2_+_(663g)	E2F2	False	chr16:85555864-85556364	GSE1	0.000574396	0.529246	0.000303997	0.000303997	0.3376	1	0.205552	0.0693944	0.0693944	E2F2_+_+
42	E2F2_+_(1156r)	E2F2_+_(663g)	E2F2	False	chr16:85584353-85584853	GSE1	0.000633347	0.469162	0.000297142	0.000297142	0.3376	1	0.205552	0.0693944	0.0693944	E2F2_+_+
43	E2F2_+_(1156r)	E2F2_+_(663g)	E2F2	False	chr16:85509861-85510361	GSE1	0.000684535	0.218387	0.000149494	0.000149494	0.3376	1	0.205552	0.0693944	0.0693944	E2F2_+_+
44	E2F2_+_(1156r)	E2F2_+_(663g)	E2F2	False	chr16:85593673-85594173	GSE1	0.00150808	0.165076	0.000248949	0.000248949	0.3376	1	0.205552	0.0693944	0.0693944	E2F2_+_+
45	E2F2_+_(1156r)	E2F2_+_(663g)	E2F2	False	chr16:85258644-85259144	GSE1	0.000960733	0.0909129	8.73431e-05	8.73431e-05	0.3376	1	0.205552	0.0693944	0.0693944	E2F2_+_+
46	E2F2_+_(1156r)	E2F2_+_(663g)	E2F2	False	chr16:85649633-85650133	GSE1	0.00425543	0.44547	0.00189566	0.00189566	0.3376	1	0.205552	0.0693944	0.0693944	E2F2_+_+
47	E2F2_+_(1156r)	E2F2_+_(663g)	E2F2	False	chr16:85275566-85276066	GSE1	0.000720356	0.345028	0.000248543	0.000248543	0.3376	1	0.205552	0.0693944	0.0693944	E2F2_+_+
48	E2F2_+_(1156r)	E2F2_+_(663g)	E2F2	False	chr16:85126646-85127146	GSE1	0.00135538	0.392441	0.000531908	0.000531908	0.3376	1	0.205552	0.0693944	0.0693944	E2F2_+_+
49	E2F2_+_(1156r)	E2F2_+_(663g)	E2F2	False	chr16:85349324-85349824	GSE1	0.000473855	0.212804	0.000100838	0.000100838	0.3376	1	0.205552	0.0693944	0.0693944	E2F2_+_+
50	E2F2_+_(1156r)	E2F2_+_(663g)	E2F2	False	chr16:85612110-85612610	GSE1	0.00386106	0.468147	0.00180754	0.00180754	0.3376	1	0.205552	0.0693944	0.0693944	E2F2_+_+
51	E2F2_+_(1156r)	E2F2_+_(663g)	E2F2	False	chr16:85235644-85236144	GSE1	0.00103659	0.455504	0.000472172	0.000472172	0.3376	1	0.205552	0.0693944	0.0693944	E2F2_+_+
52	E2F2_+_(1156r)	E2F2_+_(663g)	E2F2	False	chr16:85541917-85542417	GSE1	0.00321792	0.245679	0.000790575	0.000790575	0.3376	1	0.205552	0.0693944	0.0693944	E2F2_+_+
53	E2F2_+_(1156r)	E2F2_+_(663g)	E2F2	False	chr10:12196158-12196658	DHTKD1	0.0361859	0.167212	0.00605072	0.00605072	2.71302	1	0.289556	0.785571	0.785571	E2F2_+_+
54	E2F2_+_(1156r)	E2F2_+_(663g)	E2F2	False	chr10:12264136-12264636	DHTKD1	0.0799672	0.350111	0.0279974	0.0279974	2.71302	1	0.289556	0.785571	0.785571	E2F2_+_+
55	E2F2_+_(1156r)	E2F2_+_(663g)	E2F2	False	chr2:219119353-219119853	ZFAND2B	0.0254166	0.242125	0.00615399	0.00615399	0.432626	1	0.137479	0.0594768	0.0594768	E2F2_+_+
56	E2F2_+_(1156r)	E2F2_+_(663g)	E2F2	False	chr2:219219260-219219760	ZFAND2B	0.0187466	0.185819	0.00348348	0.00348348	0.432626	1	0.137479	0.0594768	0.0594768	E2F2_+_+
57	E2F2_+_(1156r)	E2F2_+_(663g)	E2F2	False	chr2:219177418-219177918	ZFAND2B	0.0205542	0.222296	0.0045691	0.0045691	0.432626	1	0.137479	0.0594768	0.0594768	E2F2_+_+
58	E2F2_+_(1156r)	E2F2_+_(663g)	E2F2	False	chr2:183123547-183124047	NUP35	0.117935	0.477868	0.0563574	0.0563574	0.792172	1	0.221526	0.175487	0.175487	E2F2_+_+
59	E2F2_+_(1156r)	E2F2_+_(663g)	E2F2	False	chr2:183124616-183125116	NUP35	0.0772486	0.320355	0.024747	0.024747	0.792172	1	0.221526	0.175487	0.175487	E2F2_+_+
60	E2F2_+_(1156r)	E2F2_+_(663g)	E2F2	False	chr9:136791549-136792049	RABL6	0.025304	0.0540732	0.00136826	0.00136826	0.299996	1	0.222545	0.0667626	0.0667626	E2F2_+_+
61	E2F2_+_(1156r)	E2F2_+_(663g)	E2F2	False	chr9:136984609-136985109	RABL6	0.0139701	0.365782	0.00511	0.00511	0.299996	1	0.222545	0.0667626	0.0667626	E2F2_+_+
62	E2F2_+_(1156r)	E2F2_+_(663g)	E2F2	False	chr17:17205286-17205786	NT5M	0.0337944	0.360322	0.0121769	0.0121769	0.509082	1	0.189537	0.0964902	0.0964902	E2F2_+_+
63	E2F2_+_(1156r)	E2F2_+_(663g)	E2F2	False	chr12:120648837-120649337	POP5	0.0311818	0.154326	0.00481217	0.00481217	6.42874	1	0.209327	1.34571	1.34571	E2F2_+_+
64	E2F2_+_(1156r)	E2F2_+_(663g)	E2F2	False	chr12:120468430-120468930	POP5	0.0566318	0.144004	0.00815518	0.00815518	6.42874	1	0.209327	1.34571	1.34571	E2F2_+_+
65	E2F2_+_(1156r)	E2F2_+_(663g)	E2F2	False	chr12:54019096-54019596	SMUG1	0.0262587	0.133903	0.00351612	0.00351612	0.349235	1	0.104563	0.0365171	0.0365171	E2F2_+_+
66	E2F2_+_(1156r)	E2F2_+_(663g)	E2F2	False	chr12:54217791-54218291	SMUG1	0.0477467	0.31107	0.0148526	0.0148526	0.349235	1	0.104563	0.0365171	0.0365171	E2F2_+_+
67	E2F2_+_(1156r)	E2F2_+_(663g)	E2F2	False	chr12:54195667-54196167	SMUG1	0.0221942	0.123183	0.00273393	0.00273393	0.349235	1	0.104563	0.0365171	0.0365171	E2F2_+_+
68	E2F2_+_(1156r)	E2F2_+_(663g)	E2F2	False	chr12:54164300-54164800	SMUG1	0.0181487	0.290104	0.005265	0.005265	0.349235	1	0.104563	0.0365171	0.0365171	E2F2_+_+
69	E2F2_+_(1156r)	E2F2_+_(663g)	E2F2	False	chr8:42139548-42140048	AP3M2	0.0511085	0.289587	0.0148004	0.0148004	0.433083	1	0.226747	0.0982005	0.0982005	E2F2_+_+
70	E2F2_+_(1156r)	E2F2_+_(663g)	E2F2	False	chr14:54805734-54806234	WDHD1	0.0437846	0.416632	0.0182421	0.0182421	4.17538	1	0.340214	1.42052	1.42052	E2F2_+_+
71	E2F2_+_(1156r)	E2F2_+_(663g)	E2F2	False	chr14:55050732-55051232	WDHD1	0.0440899	0.376597	0.0166041	0.0166041	4.17538	1	0.340214	1.42052	1.42052	E2F2_+_+
72	E2F2_+_(1156r)	E2F2_+_(663g)	E2F2	False	chr15:92392943-92393443	ST8SIA2	0.1365	0.313253	0.042759	0.042759	0.284923	1	0.212364	0.0605074	0.0605074	E2F2_+_+
73	E2F2_+_(1156r)	E2F2_+_(663g)	E2F2	False	chr15:92395051-92395551	ST8SIA2	0.156483	0.174716	0.0273401	0.0273401	0.284923	1	0.212364	0.0605074	0.0605074	E2F2_+_+
74	E2F2_+_(1156r)	E2F2_+_(663g)	E2F2	False	chr15:92394339-92394839	ST8SIA2	0.119991	0.313855	0.0376599	0.0376599	0.284923	1	0.212364	0.0605074	0.0605074	E2F2_+_+
75	E2F2_+_(1156r)	E2F2_+_(663g)	E2F2	False	chr7:26291653-26292153	SNX10	0.0775831	0.30456	0.0236287	0.0236287	0.748593	1	0.148203	0.110943	0.110943	E2F2_+_+
76	E2F2_+_(1156r)	E2F2_+_(663g)	E2F2	False	chr7:26398864-26399364	SNX10	0.0630491	0.197663	0.0124625	0.0124625	0.748593	1	0.148203	0.110943	0.110943	E2F2_+_+
77	E2F2_+_(1156r)	E2F2_+_(663g)	E2F2	False	chr21:46297814-46298314	C21orf58	0.0360857	0.408947	0.0147571	0.0147571	0.542304	1	0.305405	0.165622	0.165622	E2F2_+_+
78	E2F2_+_(1156r)	E2F2_+_(663g)	E2F2	False	chr21:46160819-46161319	C21orf58	0.0583232	0.462853	0.0269951	0.0269951	0.542304	1	0.305405	0.165622	0.165622	E2F2_+_+
79	E2F2_+_(1156r)	E2F2_+_(663g)	E2F2	False	chr21:46285569-46286069	C21orf58	0.0322534	0.355933	0.01148	0.01148	0.542304	1	0.305405	0.165622	0.165622	E2F2_+_+
80	E2F2_+_(1156r)	E2F2_+_(663g)	E2F2	False	chr21:46459689-46460189	C21orf58	0.0365552	0.408195	0.0149216	0.0149216	0.542304	1	0.305405	0.165622	0.165622	E2F2_+_+
81	E2F2_+_(1156r)	E2F2_+_(663g)	E2F2	False	chr21:46297313-46297813	C21orf58	0.0389178	0.448112	0.0174395	0.0174395	0.542304	1	0.305405	0.165622	0.165622	E2F2_+_+
82	E2F2_+_(1156r)	E2F2_+_(663g)	E2F2	False	chr2:10121838-10122338	RRM2	0.022011	0.397134	0.00874131	0.00874131	2.82703	1	0.359688	1.01685	1.01685	E2F2_+_+
83	E2F2_+_(1156r)	E2F2_+_(663g)	E2F2	False	chr2:10048561-10049061	RRM2	0.0237036	0.391711	0.00928496	0.00928496	2.82703	1	0.359688	1.01685	1.01685	E2F2_+_+
84	E2F2_+_(1156r)	E2F2_+_(663g)	E2F2	False	chr7:76259609-76260109	ZP3	0.0265682	0.0820093	0.00217884	0.00217884	2.82298	1	0.159767	0.45102	0.45102	E2F2_+_+
85	E2F2_+_(1156r)	E2F2_+_(663g)	E2F2	False	chr7:76357511-76358011	ZP3	0.0317393	0.175935	0.00558405	0.00558405	2.82298	1	0.159767	0.45102	0.45102	E2F2_+_+
86	E2F2_+_(1156r)	E2F2_+_(663g)	E2F2	False	chr7:76282457-76282957	ZP3	0.0259112	0.223863	0.00580054	0.00580054	2.82298	1	0.159767	0.45102	0.45102	E2F2_+_+
87	E2F2_+_(1156r)	E2F2_+_(663g)	E2F2	False	chr8:94894464-94894964	CCNE2	0.030631	0.260983	0.00799418	0.00799418	2.97799	1	0.318587	0.948751	0.948751	E2F2_+_+
88	E2F2_+_(1156r)	E2F2_+_(663g)	E2F2	False	chr8:94823645-94824145	CCNE2	0.108723	0.228033	0.0247923	0.0247923	2.97799	1	0.318587	0.948751	0.948751	E2F2_+_+
89	E2F2_+_(1156r)	E2F2_+_(663g)	E2F2	False	chr5:128964971-128965471	ISOC1	0.0916179	0.0886212	0.00811929	0.00811929	0.46268	1	0.168338	0.0778865	0.0778865	E2F2_+_+
90	E2F2_+_(1156r)	E2F2_+_(663g)	E2F2	False	chr5:129094984-129095484	ISOC1	0.147314	0.0988498	0.0145619	0.0145619	0.46268	1	0.168338	0.0778865	0.0778865	E2F2_+_+
91	E2F2_+_(1156r)	E2F2_+_(663g)	E2F2	False	chr9:69422154-69422654	TJP2	0.0719249	0.379576	0.0273009	0.0273009	1.14226	1	0.244003	0.278715	0.278715	E2F2_+_+
92	E2F2_+_(1156r)	E2F2_+_(663g)	E2F2	False	chr9:69174222-69174722	TJP2	0.0563567	0.363698	0.0204968	0.0204968	1.14226	1	0.244003	0.278715	0.278715	E2F2_+_+
93	E2F2_+_(1156r)	E2F2_+_(663g)	E2F2	False	chr9:69173720-69174220	TJP2	0.0841767	0.393912	0.0331582	0.0331582	1.14226	1	0.244003	0.278715	0.278715	E2F2_+_+
94	E2F2_+_(1156r)	E2F2_+_(663g)	E2F2	False	chr20:63007841-63008341	TCFL5	0.0256396	0.374093	0.0095916	0.0095916	0.43057	1	0.196725	0.0847037	0.0847037	E2F2_+_+
95	E2F2_+_(1156r)	E2F2_+_(663g)	E2F2	False	chr20:62815964-62816464	TCFL5	0.0206134	0.379204	0.00781666	0.00781666	0.43057	1	0.196725	0.0847037	0.0847037	E2F2_+_+
96	E2F2_+_(1156r)	E2F2_+_(663g)	E2F2	False	chr20:62938511-62939011	TCFL5	0.0185541	0.379353	0.00703855	0.00703855	0.43057	1	0.196725	0.0847037	0.0847037	E2F2_+_+
97	E2F2_+_(1156r)	E2F2_+_(663g)	E2F2	False	chr17:30922235-30922735	ATAD5	0.0674293	0.475287	0.0320483	0.0320483	1.42009	1	0.381309	0.541491	0.541491	E2F2_+_+
98	E2F2_+_(1156r)	E2F2_+_(663g)	E2F2	False	chr17:30709856-30710356	ATAD5	0.0391242	0.415695	0.0162637	0.0162637	1.42009	1	0.381309	0.541491	0.541491	E2F2_+_+
99	E2F2_+_(1156r)	E2F2_+_(663g)	E2F2	False	chr17:30693707-30694207	ATAD5	0.0449376	0.474173	0.0213082	0.0213082	1.42009	1	0.381309	0.541491	0.541491	E2F2_+_+
100	E2F2_+_(1156r)	E2F2_+_(663g)	E2F2	False	chr17:82099576-82100076	CENPX	0.0199461	0.19699	0.00392918	0.00392918	0.329034	1	0.13029	0.0428698	0.0428698	E2F2_+_+
101	E2F2_+_(1156r)	E2F2_+_(663g)	E2F2	False	chr17:82019866-82020366	CENPX	0.05215	0.213209	0.0111188	0.0111188	0.329034	1	0.13029	0.0428698	0.0428698	E2F2_+_+
102	E2F2_+_(1156r)	E2F2_+_(663g)	E2F2	False	chr17:82097204-82097704	CENPX	0.0246919	0.25719	0.0063505	0.0063505	0.329034	1	0.13029	0.0428698	0.0428698	E2F2_+_+
103	E2F2_+_(1156r)	E2F2_+_(663g)	E2F2	False	chr17:82051604-82052104	CENPX	0.028259	0.125458	0.00354533	0.00354533	0.329034	1	0.13029	0.0428698	0.0428698	E2F2_+_+
104	E2F2_+_(1156r)	E2F2_+_(663g)	E2F2	False	chr17:81926962-81927462	CENPX	0.0390357	0.267144	0.0104282	0.0104282	0.329034	1	0.13029	0.0428698	0.0428698	E2F2_+_+
105	E2F2_+_(1156r)	E2F2_+_(663g)	E2F2	False	chr11:65113015-65113515	SAC3D1	0.0401352	0.161794	0.00649362	0.00649362	0.330427	1	0.164296	0.0542877	0.0542877	E2F2_+_+
106	E2F2_+_(1156r)	E2F2_+_(663g)	E2F2	False	chr11:64971898-64972398	SAC3D1	0.0275407	0.136983	0.0037726	0.0037726	0.330427	1	0.164296	0.0542877	0.0542877	E2F2_+_+
107	E2F2_+_(1156r)	E2F2_+_(663g)	E2F2	False	chr18:50194279-50194779	CFAP53	0.065147	0.111983	0.00729534	0.00729534	0.2915	1	0.12965	0.037793	0.037793	E2F2_+_+
108	E2F2_+_(1156r)	E2F2_+_(663g)	E2F2	False	chr18:50281915-50282415	CFAP53	0.192028	0.090627	0.0174029	0.0174029	0.2915	1	0.12965	0.037793	0.037793	E2F2_+_+
109	E2F2_+_(1156r)	E2F2_+_(663g)	E2F2	False	chr13:99968894-99969394	CLYBL	0.0449684	0.271124	0.012192	0.012192	0.253081	1	0.159217	0.0402948	0.0402948	E2F2_+_+
110	E2F2_+_(1156r)	E2F2_+_(663g)	E2F2	False	chr13:99981370-99981870	CLYBL	0.045106	0.286956	0.0129434	0.0129434	0.253081	1	0.159217	0.0402948	0.0402948	E2F2_+_+
111	E2F2_+_(1156r)	E2F2_+_(663g)	E2F2	False	chr13:99955713-99956213	CLYBL	0.0350826	0.245053	0.00859712	0.00859712	0.253081	1	0.159217	0.0402948	0.0402948	E2F2_+_+
112	E2F2_+_(1156r)	E2F2_+_(663g)	E2F2	False	chr7:27198743-27199243	HOXA9	0.0136927	0.382951	0.00524363	0.00524363	0.324094	1	0.126659	0.0410495	0.0410495	E2F2_+_+
113	E2F2_+_(1156r)	E2F2_+_(663g)	E2F2	False	chr7:27152355-27152855	HOXA9	0.0202397	0.506543	0.0102523	0.0102523	0.324094	1	0.126659	0.0410495	0.0410495	E2F2_+_+
114	E2F2_+_(1156r)	E2F2_+_(663g)	E2F2	False	chr7:27143602-27144102	HOXA9	0.0134575	0.464373	0.00624931	0.00624931	0.324094	1	0.126659	0.0410495	0.0410495	E2F2_+_+
115	E2F2_+_(1156r)	E2F2_+_(663g)	E2F2	False	chr7:27199997-27200497	HOXA9	0.0140235	0.436048	0.00611494	0.00611494	0.324094	1	0.126659	0.0410495	0.0410495	E2F2_+_+
116	E2F2_+_(1156r)	E2F2_+_(663g)	E2F2	False	chr7:27179679-27180179	HOXA9	0.029429	0.450448	0.0132563	0.0132563	0.324094	1	0.126659	0.0410495	0.0410495	E2F2_+_+
117	E2F2_+_(1156r)	E2F2_+_(663g)	E2F2	False	chr7:27188745-27189245	HOXA9	0.0183572	0.497564	0.00913387	0.00913387	0.324094	1	0.126659	0.0410495	0.0410495	E2F2_+_+
118	E2F2_+_(1156r)	E2F2_+_(663g)	E2F2	False	chr7:27156474-27156974	HOXA9	0.0264026	0.511206	0.0134972	0.0134972	0.324094	1	0.126659	0.0410495	0.0410495	E2F2_+_+
119	E2F2_+_(1156r)	E2F2_+_(663g)	E2F2	False	chr6:26312895-26313395	HIST1H3G	0.0143398	0.222235	0.0031868	0.0031868	0.58186	1	0.225701	0.131326	0.131326	E2F2_+_+
120	E2F2_+_(1156r)	E2F2_+_(663g)	E2F2	False	chr6:26251371-26251871	HIST1H3G	0.0620075	0.236186	0.0146453	0.0146453	0.58186	1	0.225701	0.131326	0.131326	E2F2_+_+
121	E2F2_+_(1156r)	E2F2_+_(663g)	E2F2	False	chr6:26232797-26233297	HIST1H3G	0.0262275	0.32604	0.00855121	0.00855121	0.58186	1	0.225701	0.131326	0.131326	E2F2_+_+
122	E2F2_+_(1156r)	E2F2_+_(663g)	E2F2	False	chr1:9495191-9495691	TMEM201	0.0257786	0.173315	0.00446782	0.00446782	0.329844	1	0.118963	0.0392394	0.0392394	E2F2_+_+
123	E2F2_+_(1156r)	E2F2_+_(663g)	E2F2	False	chr1:9687958-9688458	TMEM201	0.0226885	0.133406	0.00302678	0.00302678	0.329844	1	0.118963	0.0392394	0.0392394	E2F2_+_+
124	E2F2_+_(1156r)	E2F2_+_(663g)	E2F2	False	chr1:9448466-9448966	TMEM201	0.0272118	0.101931	0.00277373	0.00277373	0.329844	1	0.118963	0.0392394	0.0392394	E2F2_+_+
125	E2F2_+_(1156r)	E2F2_+_(663g)	E2F2	False	chr1:9449211-9449711	TMEM201	0.0289291	0.220309	0.00637334	0.00637334	0.329844	1	0.118963	0.0392394	0.0392394	E2F2_+_+
126	E2F2_+_(1156r)	E2F2_+_(663g)	E2F2	False	chr6:27772402-27772902	HIST1H4L	0.032418	0.208358	0.00675455	0.00675455	0.787039	1	0.163764	0.128888	0.128888	E2F2_+_+
127	E2F2_+_(1156r)	E2F2_+_(663g)	E2F2	False	chr6:27867891-27868391	HIST1H4L	0.0170566	0.199168	0.00339714	0.00339714	0.787039	1	0.163764	0.128888	0.128888	E2F2_+_+
128	E2F2_+_(1156r)	E2F2_+_(663g)	E2F2	False	chr10:11900750-11901250	PROSER2	0.0417822	0.208783	0.00872341	0.00872341	0.361718	1	0.0515786	0.0186569	0.0186569	E2F2_+_+
129	E2F2_+_(1156r)	E2F2_+_(663g)	E2F2	False	chr22:19523799-19524299	CDC45	0.0730565	0.347002	0.0253507	0.0253507	5.09285	1	0.400852	2.04148	2.04148	E2F2_+_+
130	E2F2_+_(1156r)	E2F2_+_(663g)	E2F2	False	chr22:19480023-19480523	CDC45	0.0623552	0.313299	0.0195358	0.0195358	5.09285	1	0.400852	2.04148	2.04148	E2F2_+_+
131	E2F2_+_(1156r)	E2F2_+_(663g)	E2F2	False	chr6:43076953-43077453	CNPY3	0.071696	0.257854	0.0184871	0.0184871	0.447011	1	0.143016	0.0639298	0.0639298	E2F2_+_+
132	E2F2_+_(1156r)	E2F2_+_(663g)	E2F2	False	chr6:42911651-42912151	CNPY3	0.0450586	0.225226	0.0101484	0.0101484	0.447011	1	0.143016	0.0639298	0.0639298	E2F2_+_+
133	E2F2_+_(1156r)	E2F2_+_(663g)	E2F2	False	chr4:1770268-1770768	NSD2	0.00913614	0.458086	0.00418514	0.00418514	0.418799	1	0.347616	0.145581	0.145581	E2F2_+_+
134	E2F2_+_(1156r)	E2F2_+_(663g)	E2F2	False	chr4:2009795-2010295	NSD2	0.0110145	0.20952	0.00230777	0.00230777	0.418799	1	0.347616	0.145581	0.145581	E2F2_+_+
135	E2F2_+_(1156r)	E2F2_+_(663g)	E2F2	False	chr4:1792973-1793473	NSD2	0.00997509	0.108671	0.001084	0.001084	0.418799	1	0.347616	0.145581	0.145581	E2F2_+_+
136	E2F2_+_(1156r)	E2F2_+_(663g)	E2F2	False	chr4:2060089-2060589	NSD2	0.0126983	0.364481	0.00462829	0.00462829	0.418799	1	0.347616	0.145581	0.145581	E2F2_+_+
137	E2F2_+_(1156r)	E2F2_+_(663g)	E2F2	False	chr17:81952507-81953007	RAC3	0.0179648	0.0695399	0.00124927	0.00124927	2.48415	1	0.171754	0.426663	0.426663	E2F2_+_+
138	E2F2_+_(1156r)	E2F2_+_(663g)	E2F2	False	chr17:82015894-82016394	RAC3	0.0138557	0.21841	0.00302623	0.00302623	2.48415	1	0.171754	0.426663	0.426663	E2F2_+_+
139	E2F2_+_(1156r)	E2F2_+_(663g)	E2F2	False	chr17:82097204-82097704	RAC3	0.0420678	0.286825	0.0120661	0.0120661	2.48415	1	0.171754	0.426663	0.426663	E2F2_+_+
140	E2F2_+_(1156r)	E2F2_+_(663g)	E2F2	False	chr17:82099576-82100076	RAC3	0.0121147	0.29514	0.00357554	0.00357554	2.48415	1	0.171754	0.426663	0.426663	E2F2_+_+
141	E2F2_+_(1156r)	E2F2_+_(663g)	E2F2	False	chr17:82019866-82020366	RAC3	0.0358773	0.325396	0.0116743	0.0116743	2.48415	1	0.171754	0.426663	0.426663	E2F2_+_+
142	E2F2_+_(1156r)	E2F2_+_(663g)	E2F2	False	chr17:81960141-81960641	RAC3	0.0140343	0.262703	0.00368685	0.00368685	2.48415	1	0.171754	0.426663	0.426663	E2F2_+_+
143	E2F2_+_(1156r)	E2F2_+_(663g)	E2F2	False	chr17:81917371-81917871	RAC3	0.0319602	0.29798	0.00952351	0.00952351	2.48415	1	0.171754	0.426663	0.426663	E2F2_+_+
144	E2F2_+_(1156r)	E2F2_+_(663g)	E2F2	False	chr3:181725195-181725695	SOX2	0.0484326	0.442574	0.021435	0.021435	1.89923	1	0.253687	0.48181	0.48181	E2F2_+_+
145	E2F2_+_(1156r)	E2F2_+_(663g)	E2F2	False	chr3:181709472-181709972	SOX2	0.0478741	0.373829	0.0178967	0.0178967	1.89923	1	0.253687	0.48181	0.48181	E2F2_+_+
146	E2F2_+_(1156r)	E2F2_+_(663g)	E2F2	False	chr3:181724110-181724610	SOX2	0.038219	0.505359	0.0193143	0.0193143	1.89923	1	0.253687	0.48181	0.48181	E2F2_+_+
147	E2F2_+_(1156r)	E2F2_+_(663g)	E2F2	False	chr3:181726463-181726963	SOX2	0.051611	0.490205	0.0253	0.0253	1.89923	1	0.253687	0.48181	0.48181	E2F2_+_+
148	E2F2_+_(1156r)	E2F2_+_(663g)	E2F2	False	chr4:1113333-1113833	SPON2	0.0172781	0.319614	0.00552232	0.00552232	0.505401	1	0.0655766	0.0331425	0.0331425	E2F2_+_+
149	E2F2_+_(1156r)	E2F2_+_(663g)	E2F2	False	chr4:1200332-1200832	SPON2	0.0457895	0.435078	0.019922	0.019922	0.505401	1	0.0655766	0.0331425	0.0331425	E2F2_+_+
150	E2F2_+_(1156r)	E2F2_+_(663g)	E2F2	False	chr3:142828649-142829149	PLS1	0.0587233	0.184517	0.0108354	0.0108354	1.24401	1	0.225543	0.280578	0.280578	E2F2_+_+
151	E2F2_+_(1156r)	E2F2_+_(663g)	E2F2	False	chr3:142577847-142578347	PLS1	0.103976	0.228666	0.0237758	0.0237758	1.24401	1	0.225543	0.280578	0.280578	E2F2_+_+
152	E2F2_+_(1156r)	E2F2_+_(663g)	E2F2	False	chr3:142724667-142725167	PLS1	0.0662583	0.100561	0.00666298	0.00666298	1.24401	1	0.225543	0.280578	0.280578	E2F2_+_+
153	E2F2_+_(1156r)	E2F2_+_(663g)	E2F2	False	chrX:154436655-154437155	DNASE1L1	0.0202059	0.109923	0.00222109	0.00222109	0.628863	1	0.161138	0.101334	0.101334	E2F2_+_+
154	E2F2_+_(1156r)	E2F2_+_(663g)	E2F2	False	chrX:154398662-154399162	DNASE1L1	0.036705	0.200514	0.00735986	0.00735986	0.628863	1	0.161138	0.101334	0.101334	E2F2_+_+
155	E2F2_+_(1156r)	E2F2_+_(663g)	E2F2	False	chrX:154458020-154458520	DNASE1L1	0.0288718	0.0774955	0.00223743	0.00223743	0.628863	1	0.161138	0.101334	0.101334	E2F2_+_+
156	E2F2_+_(1156r)	E2F2_+_(663g)	E2F2	False	chrX:154379585-154380085	DNASE1L1	0.0266247	0.110295	0.00293658	0.00293658	0.628863	1	0.161138	0.101334	0.101334	E2F2_+_+
157	E2F2_+_(1156r)	E2F2_+_(663g)	E2F2	False	chr19:19528610-19529110	ZNF101	0.0263813	0.192899	0.00508892	0.00508892	0.647315	1	0.144988	0.0938528	0.0938528	E2F2_+_+
158	E2F2_+_(1156r)	E2F2_+_(663g)	E2F2	False	chr19:19662940-19663440	ZNF101	0.0317105	0.179185	0.00568206	0.00568206	0.647315	1	0.144988	0.0938528	0.0938528	E2F2_+_+
159	E2F2_+_(1156r)	E2F2_+_(663g)	E2F2	False	chr11:40293122-40293622	LRRC4C	0.0178888	0.15059	0.00269388	0.00269388	0.789554	1	0.154935	0.122329	0.122329	E2F2_+_+
160	E2F2_+_(1156r)	E2F2_+_(663g)	E2F2	False	chrX:150693117-150693617	MTM1	0.0899602	0.106279	0.00956088	0.00956088	0.555541	1	0.176985	0.0983224	0.0983224	E2F2_+_+
161	E2F2_+_(1156r)	E2F2_+_(663g)	E2F2	False	chrX:150693685-150694185	MTM1	0.145867	0.335294	0.0489084	0.0489084	0.555541	1	0.176985	0.0983224	0.0983224	E2F2_+_+
162	E2F2_+_(1156r)	E2F2_+_(663g)	E2F2	False	chr19:46634874-46635374	PPP5D1	0.0139101	0.125495	0.00174565	0.00174565	0.321518	1	0.113407	0.0364623	0.0364623	E2F2_+_+
163	E2F2_+_(1156r)	E2F2_+_(663g)	E2F2	False	chr1:154405099-154405599	UBE2Q1	0.048266	0.144304	0.00696498	0.00696498	0.316085	1	0.151335	0.0478348	0.0478348	E2F2_+_+
164	E2F2_+_(1156r)	E2F2_+_(663g)	E2F2	False	chr1:154502837-154503337	UBE2Q1	0.039249	0.18199	0.00714293	0.00714293	0.316085	1	0.151335	0.0478348	0.0478348	E2F2_+_+
165	E2F2_+_(1156r)	E2F2_+_(663g)	E2F2	False	chr17:40351224-40351724	RARA	0.0186712	0.315837	0.00589705	0.00589705	0.322185	1	0.137959	0.0444483	0.0444483	E2F2_+_+
166	E2F2_+_(1156r)	E2F2_+_(663g)	E2F2	False	chr17:40354938-40355438	RARA	0.032131	0.334857	0.0107593	0.0107593	0.322185	1	0.137959	0.0444483	0.0444483	E2F2_+_+
167	E2F2_+_(1156r)	E2F2_+_(663g)	E2F2	False	chr17:40287997-40288497	RARA	0.0185469	0.309812	0.00574604	0.00574604	0.322185	1	0.137959	0.0444483	0.0444483	E2F2_+_+
168	E2F2_+_(1156r)	E2F2_+_(663g)	E2F2	False	chr17:40316491-40316991	RARA	0.0162024	0.270286	0.00437927	0.00437927	0.322185	1	0.137959	0.0444483	0.0444483	E2F2_+_+
169	E2F2_+_(1156r)	E2F2_+_(663g)	E2F2	False	chr16:1333349-1333849	C16orf91	0.138682	0.212612	0.0294853	0.0294853	0.329329	1	0.0688905	0.0226877	0.0226877	E2F2_+_+
170	E2F2_+_(1156r)	E2F2_+_(663g)	E2F2	False	chr7:2520059-2520559	LFNG	0.0430607	0.2294	0.00987815	0.00987815	0.2439	1	0.193497	0.0471937	0.0471937	E2F2_+_+
171	E2F2_+_(1156r)	E2F2_+_(663g)	E2F2	False	chr7:2498663-2499163	LFNG	0.0257616	0.315571	0.00812961	0.00812961	0.2439	1	0.193497	0.0471937	0.0471937	E2F2_+_+
172	E2F2_+_(1156r)	E2F2_+_(663g)	E2F2	False	chr7:2495847-2496347	LFNG	0.0403103	0.234158	0.009439	0.009439	0.2439	1	0.193497	0.0471937	0.0471937	E2F2_+_+
173	E2F2_+_(1156r)	E2F2_+_(663g)	E2F2	False	chr17:180920-181420	DOC2B	0.154852	0.126366	0.0195681	0.0195681	1.3555	1	0.103712	0.140581	0.140581	E2F2_+_+
174	E2F2_+_(1156r)	E2F2_+_(663g)	E2F2	False	chr17:143756-144256	DOC2B	0.365998	0.0969654	0.0354892	0.0354892	1.3555	1	0.103712	0.140581	0.140581	E2F2_+_+
175	E2F2_+_(1156r)	E2F2_+_(663g)	E2F2	False	chr8:144108111-144108611	GRINA	0.035143	0.168105	0.00590771	0.00590771	0.375281	1	0.101527	0.0381011	0.0381011	E2F2_+_+
176	E2F2_+_(1156r)	E2F2_+_(663g)	E2F2	False	chr8:144049085-144049585	GRINA	0.020183	0.0779583	0.00157343	0.00157343	0.375281	1	0.101527	0.0381011	0.0381011	E2F2_+_+
177	E2F2_+_(1156r)	E2F2_+_(663g)	E2F2	False	chr11:19241465-19241965	E2F8	0.0900718	0.303127	0.0273032	0.0273032	3.42455	1	0.35192	1.20517	1.20517	E2F2_+_+
178	E2F2_+_(1156r)	E2F2_+_(663g)	E2F2	False	chr11:19242174-19242674	E2F8	0.0802819	0.293881	0.0235933	0.0235933	3.42455	1	0.35192	1.20517	1.20517	E2F2_+_+
179	E2F2_+_(1156r)	E2F2_+_(663g)	E2F2	False	chr4:82430983-82431483	HNRNPD	0.050487	0.542122	0.0273701	0.0273701	0.313922	1	0.265361	0.0833027	0.0833027	E2F2_+_+
180	E2F2_+_(1156r)	E2F2_+_(663g)	E2F2	False	chr4:82374692-82375192	HNRNPD	0.0425547	0.438825	0.0186741	0.0186741	0.313922	1	0.265361	0.0833027	0.0833027	E2F2_+_+
181	E2F2_+_(1156r)	E2F2_+_(663g)	E2F2	False	chr4:82372950-82373450	HNRNPD	0.0506964	0.538178	0.0272837	0.0272837	0.313922	1	0.265361	0.0833027	0.0833027	E2F2_+_+
182	E2F2_+_(1156r)	E2F2_+_(663g)	E2F2	False	chr4:82462336-82462836	HNRNPD	0.0969338	0.596548	0.0578257	0.0578257	0.313922	1	0.265361	0.0833027	0.0833027	E2F2_+_+
183	E2F2_+_(1156r)	E2F2_+_(663g)	E2F2	False	chr8:37797917-37798417	BRF2	0.044162	0.227572	0.01005	0.01005	0.264157	1	0.0879757	0.0232395	0.0232395	E2F2_+_+
184	E2F2_+_(1156r)	E2F2_+_(663g)	E2F2	False	chr8:37703293-37703793	BRF2	0.0198731	0.187323	0.0037227	0.0037227	0.264157	1	0.0879757	0.0232395	0.0232395	E2F2_+_+
185	E2F2_+_(1156r)	E2F2_+_(663g)	E2F2	False	chr8:37699648-37700148	BRF2	0.0204631	0.13674	0.00279813	0.00279813	0.264157	1	0.0879757	0.0232395	0.0232395	E2F2_+_+
186	E2F2_+_(1156r)	E2F2_+_(663g)	E2F2	False	chr8:37736820-37737320	BRF2	0.0194302	0.162745	0.00316216	0.00316216	0.264157	1	0.0879757	0.0232395	0.0232395	E2F2_+_+
187	E2F2_+_(1156r)	E2F2_+_(663g)	E2F2	False	chr8:37696752-37697252	BRF2	0.0276406	0.0934952	0.00258426	0.00258426	0.264157	1	0.0879757	0.0232395	0.0232395	E2F2_+_+
188	E2F2_+_(1156r)	E2F2_+_(663g)	E2F2	False	chr16:559990-560490	STUB1	0.032116	0.182841	0.00587212	0.00587212	0.274678	1	0.111308	0.0305739	0.0305739	E2F2_+_+
189	E2F2_+_(1156r)	E2F2_+_(663g)	E2F2	False	chr16:588490-588990	STUB1	0.0336649	0.221909	0.00747053	0.00747053	0.274678	1	0.111308	0.0305739	0.0305739	E2F2_+_+
190	E2F2_+_(1156r)	E2F2_+_(663g)	E2F2	False	chr16:700550-701050	STUB1	0.0220207	0.0808386	0.00178012	0.00178012	0.274678	1	0.111308	0.0305739	0.0305739	E2F2_+_+
191	E2F2_+_(1156r)	E2F2_+_(663g)	E2F2	False	chr19:35756211-35756711	PROSER3	0.0479658	0.227677	0.0109207	0.0109207	0.285329	1	0.118335	0.0337643	0.0337643	E2F2_+_+
192	E2F2_+_(1156r)	E2F2_+_(663g)	E2F2	False	chr19:35856607-35857107	PROSER3	0.0222434	0.109458	0.00243472	0.00243472	0.285329	1	0.118335	0.0337643	0.0337643	E2F2_+_+
193	E2F2_+_(1156r)	E2F2_+_(663g)	E2F2	False	chr19:35613083-35613583	PROSER3	0.0246847	0.249387	0.00615605	0.00615605	0.285329	1	0.118335	0.0337643	0.0337643	E2F2_+_+
194	E2F2_+_(1156r)	E2F2_+_(663g)	E2F2	False	chr19:35898846-35899346	PROSER3	0.0322357	0.131423	0.00423651	0.00423651	0.285329	1	0.118335	0.0337643	0.0337643	E2F2_+_+
195	E2F2_+_(1156r)	E2F2_+_(663g)	E2F2	False	chr11:65541035-65541535	MAP3K11	0.0297369	0.184301	0.00548053	0.00548053	0.359939	1	0.100956	0.036338	0.036338	E2F2_+_+
196	E2F2_+_(1156r)	E2F2_+_(663g)	E2F2	False	chr11:65585185-65585685	MAP3K11	0.0178563	0.267729	0.00478064	0.00478064	0.359939	1	0.100956	0.036338	0.036338	E2F2_+_+
197	E2F2_+_(1156r)	E2F2_+_(663g)	E2F2	False	chr11:65538883-65539383	MAP3K11	0.0157398	0.230332	0.00362538	0.00362538	0.359939	1	0.100956	0.036338	0.036338	E2F2_+_+
198	E2F2_+_(1156r)	E2F2_+_(663g)	E2F2	False	chr2:138780014-138780514	NXPH2	0.107027	0.449557	0.0481149	0.0481149	0.598857	1	0.161071	0.0964583	0.0964583	E2F2_+_+
199	E2F2_+_(1156r)	E2F2_+_(663g)	E2F2	False	chr2:138780675-138781175	NXPH2	0.0978215	0.483947	0.0473404	0.0473404	0.598857	1	0.161071	0.0964583	0.0964583	E2F2_+_+
200	E2F2_+_(1156r)	E2F2_+_(663g)	E2F2	False	chr11:113773004-113773504	ZW10	0.0802309	0.14345	0.0115091	0.0115091	0.590398	1	0.202595	0.119612	0.119612	E2F2_+_+
201	E2F2_+_(1156r)	E2F2_+_(663g)	E2F2	False	chr11:113874656-113875156	ZW10	0.10247	0.32157	0.0329511	0.0329511	0.590398	1	0.202595	0.119612	0.119612	E2F2_+_+
202	E2F2_+_(1156r)	E2F2_+_(663g)	E2F2	False	chr3:40386914-40387414	ZNF620	0.120086	0.184359	0.022139	0.022139	0.243583	1	0.07673	0.0186901	0.0186901	E2F2_+_+
203	E2F2_+_(1156r)	E2F2_+_(663g)	E2F2	False	chr19:45681430-45681930	FBXO46	0.0194715	0.30906	0.00601787	0.00601787	0.27949	1	0.166626	0.0465703	0.0465703	E2F2_+_+
204	E2F2_+_(1156r)	E2F2_+_(663g)	E2F2	False	chr19:45863985-45864485	FBXO46	0.0191915	0.190971	0.00366503	0.00366503	0.27949	1	0.166626	0.0465703	0.0465703	E2F2_+_+
205	E2F2_+_(1156r)	E2F2_+_(663g)	E2F2	False	chr19:45878972-45879472	FBXO46	0.0285156	0.311185	0.00887362	0.00887362	0.27949	1	0.166626	0.0465703	0.0465703	E2F2_+_+
206	E2F2_+_(1156r)	E2F2_+_(663g)	E2F2	False	chr20:17934042-17934542	MGME1	0.0320752	0.349624	0.0112143	0.0112143	0.253625	1	0.266847	0.067679	0.067679	E2F2_+_+
207	E2F2_+_(1156r)	E2F2_+_(663g)	E2F2	False	chr20:18056303-18056803	MGME1	0.0536461	0.26755	0.014353	0.014353	0.253625	1	0.266847	0.067679	0.067679	E2F2_+_+
208	E2F2_+_(1156r)	E2F2_+_(663g)	E2F2	False	chr20:17895523-17896023	MGME1	0.0311156	0.334231	0.0103998	0.0103998	0.253625	1	0.266847	0.067679	0.067679	E2F2_+_+
209	E2F2_+_(1156r)	E2F2_+_(663g)	E2F2	False	chr18:52339756-52340256	DCC	0.115311	0.131128	0.0151205	0.0151205	2.26785	1	0.147868	0.335342	0.335342	E2F2_+_+
210	E2F2_+_(1156r)	E2F2_+_(663g)	E2F2	False	chr17:74432395-74432895	GPRC5C	0.0856835	0.26301	0.0225356	0.0225356	0.290561	1	0.0876561	0.0254694	0.0254694	E2F2_+_+
211	E2F2_+_(1156r)	E2F2_+_(663g)	E2F2	False	chr19:21586996-21587496	ZNF100	0.0782785	0.292977	0.0229338	0.0229338	0.339766	1	0.247665	0.0841482	0.0841482	E2F2_+_+
212	E2F2_+_(1156r)	E2F2_+_(663g)	E2F2	False	chr11:7019687-7020187	ZNF215	0.108107	0.139341	0.0150637	0.0150637	1.19827	1	0.127657	0.152968	0.152968	E2F2_+_+
213	E2F2_+_(1156r)	E2F2_+_(663g)	E2F2	False	chr11:6926216-6926716	ZNF215	0.256368	0.181695	0.0465809	0.0465809	1.19827	1	0.127657	0.152968	0.152968	E2F2_+_+
214	E2F2_+_(1156r)	E2F2_+_(663g)	E2F2	False	chr11:6926722-6927222	ZNF215	0.244432	0.191757	0.0468715	0.0468715	1.19827	1	0.127657	0.152968	0.152968	E2F2_+_+
215	E2F2_+_(1156r)	E2F2_+_(663g)	E2F2	False	chr9:113463391-113463891	HDHD3	0.0606892	0.205778	0.0124885	0.0124885	0.242007	1	0.129898	0.0314361	0.0314361	E2F2_+_+
216	E2F2_+_(1156r)	E2F2_+_(663g)	E2F2	False	chr4:120067202-120067702	MAD2L1	0.140504	0.244135	0.0343021	0.0343021	1.97195	1	0.225009	0.443705	0.443705	E2F2_+_+
217	E2F2_+_(1156r)	E2F2_+_(663g)	E2F2	False	chr22:19149457-19149957	SLC25A1	0.0592934	0.105289	0.00624295	0.00624295	0.345755	1	0.121492	0.0420065	0.0420065	E2F2_+_+
218	E2F2_+_(1156r)	E2F2_+_(663g)	E2F2	False	chr22:19122778-19123278	SLC25A1	0.0497392	0.227324	0.0113069	0.0113069	0.345755	1	0.121492	0.0420065	0.0420065	E2F2_+_+
219	E2F2_+_(1156r)	E2F2_+_(663g)	E2F2	False	chr22:19292065-19292565	SLC25A1	0.0513698	0.207599	0.0106643	0.0106643	0.345755	1	0.121492	0.0420065	0.0420065	E2F2_+_+
220	E2F2_+_(1156r)	E2F2_+_(663g)	E2F2	False	chr7:127252768-127253268	GRM8	0.177496	0.472672	0.0838974	0.0838974	0.954093	1	0.130689	0.124689	0.124689	E2F2_+_+
221	E2F2_+_(1156r)	E2F2_+_(663g)	E2F2	False	chr7:127253815-127254315	GRM8	0.0891059	0.501954	0.0447271	0.0447271	0.954093	1	0.130689	0.124689	0.124689	E2F2_+_+
222	E2F2_+_(1156r)	E2F2_+_(663g)	E2F2	False	chr19:5585663-5586163	LONP1	0.0231858	0.150767	0.00349565	0.00349565	1.69843	1	0.165692	0.281417	0.281417	E2F2_+_+
223	E2F2_+_(1156r)	E2F2_+_(663g)	E2F2	False	chr19:5691321-5691821	LONP1	0.0223976	0.274867	0.00615637	0.00615637	1.69843	1	0.165692	0.281417	0.281417	E2F2_+_+
224	E2F2_+_(1156r)	E2F2_+_(663g)	E2F2	False	chr19:5567452-5567952	LONP1	0.0208584	0.186885	0.00389813	0.00389813	1.69843	1	0.165692	0.281417	0.281417	E2F2_+_+
225	E2F2_+_(1156r)	E2F2_+_(663g)	E2F2	False	chrX:46758421-46758921	SLC9A7	0.105054	0.140682	0.0147791	0.0147791	0.393453	1	0.0868705	0.0341794	0.0341794	E2F2_+_+
226	E2F2_+_(1156r)	E2F2_+_(663g)	E2F2	False	chrX:46758947-46759447	SLC9A7	0.07837	0.192093	0.0150543	0.0150543	0.393453	1	0.0868705	0.0341794	0.0341794	E2F2_+_+
227	E2F2_+_(1156r)	E2F2_+_(663g)	E2F2	False	chr1:151131186-151131686	VPS72	0.0336565	0.152039	0.00511711	0.00511711	0.243141	1	0.0731453	0.0177846	0.0177846	E2F2_+_+
228	E2F2_+_(1156r)	E2F2_+_(663g)	E2F2	False	chr4:70838594-70839094	UTP3	0.116608	0.204064	0.0237955	0.0237955	0.360687	1	0.167023	0.060243	0.060243	E2F2_+_+
229	E2F2_+_(1156r)	E2F2_+_(663g)	E2F2	False	chr9:136094434-136094934	QSOX2	0.0231762	0.209155	0.00484742	0.00484742	0.405125	1	0.209022	0.0846802	0.0846802	E2F2_+_+
230	E2F2_+_(1156r)	E2F2_+_(663g)	E2F2	False	chr9:136364181-136364681	QSOX2	0.0134605	0.240385	0.00323571	0.00323571	0.405125	1	0.209022	0.0846802	0.0846802	E2F2_+_+
231	E2F2_+_(1156r)	E2F2_+_(663g)	E2F2	False	chr9:136359438-136359938	QSOX2	0.0136175	0.244013	0.00332284	0.00332284	0.405125	1	0.209022	0.0846802	0.0846802	E2F2_+_+
232	E2F2_+_(1156r)	E2F2_+_(663g)	E2F2	False	chr9:136204883-136205383	QSOX2	0.0120667	0.197324	0.00238104	0.00238104	0.405125	1	0.209022	0.0846802	0.0846802	E2F2_+_+
233	E2F2_+_(1156r)	E2F2_+_(663g)	E2F2	False	chr9:136122827-136123327	QSOX2	0.0100926	0.0563011	0.000568223	0.000568223	0.405125	1	0.209022	0.0846802	0.0846802	E2F2_+_+
234	E2F2_+_(1156r)	E2F2_+_(663g)	E2F2	False	chr8:27837617-27838117	ESCO2	0.0721201	0.455851	0.032876	0.032876	1.19162	1	0.340943	0.406274	0.406274	E2F2_+_+
235	E2F2_+_(1156r)	E2F2_+_(663g)	E2F2	False	chr10:100228779-100229279	ERLIN1	0.0379249	0.289171	0.0109668	0.0109668	0.570134	1	0.262501	0.149661	0.149661	E2F2_+_+
236	E2F2_+_(1156r)	E2F2_+_(663g)	E2F2	False	chr10:100045964-100046464	ERLIN1	0.234262	0.411937	0.096501	0.096501	0.570134	1	0.262501	0.149661	0.149661	E2F2_+_+
237	E2F2_+_(1156r)	E2F2_+_(663g)	E2F2	False	chr10:100267445-100267945	ERLIN1	0.0457473	0.0849264	0.00388515	0.00388515	0.570134	1	0.262501	0.149661	0.149661	E2F2_+_+
238	E2F2_+_(1156r)	E2F2_+_(663g)	E2F2	False	chr10:100186336-100186836	ERLIN1	0.0880752	0.33523	0.0295255	0.0295255	0.570134	1	0.262501	0.149661	0.149661	E2F2_+_+
239	E2F2_+_(1156r)	E2F2_+_(663g)	E2F2	False	chr1:19799462-19799962	OTUD3	0.188264	0.346349	0.0652049	0.0652049	0.413621	1	0.258073	0.106744	0.106744	E2F2_+_+
240	E2F2_+_(1156r)	E2F2_+_(663g)	E2F2	False	chr1:19800209-19800709	OTUD3	0.06692	0.206149	0.0137955	0.0137955	0.413621	1	0.258073	0.106744	0.106744	E2F2_+_+
241	E2F2_+_(1156r)	E2F2_+_(663g)	E2F2	False	chr3:39146442-39146942	SCN11A	0.035705	0.214214	0.00764851	0.00764851	0.31941	1	0.146271	0.0467204	0.0467204	E2F2_+_+
242	E2F2_+_(1156r)	E2F2_+_(663g)	E2F2	False	chr17:21215094-21215594	DHRS7B	0.0249031	0.29944	0.00745698	0.00745698	0.423454	1	0.203609	0.0862189	0.0862189	E2F2_+_+
243	E2F2_+_(1156r)	E2F2_+_(663g)	E2F2	False	chr17:21041322-21041822	DHRS7B	0.0237893	0.173014	0.00411589	0.00411589	0.423454	1	0.203609	0.0862189	0.0862189	E2F2_+_+
244	E2F2_+_(1156r)	E2F2_+_(663g)	E2F2	False	chr6:33313249-33313749	KIFC1	0.0187403	0.383327	0.00718364	0.00718364	0.42817	1	0.249684	0.106907	0.106907	E2F2_+_+
245	E2F2_+_(1156r)	E2F2_+_(663g)	E2F2	False	chr6:33298426-33298926	KIFC1	0.0202961	0.250859	0.00509147	0.00509147	0.42817	1	0.249684	0.106907	0.106907	E2F2_+_+
246	E2F2_+_(1156r)	E2F2_+_(663g)	E2F2	False	chr6:33314870-33315370	KIFC1	0.0148978	0.366985	0.00546728	0.00546728	0.42817	1	0.249684	0.106907	0.106907	E2F2_+_+
247	E2F2_+_(1156r)	E2F2_+_(663g)	E2F2	False	chr9:137301631-137302131	BX255925.3	0.0149404	0.182011	0.0027193	0.0027193	0.383503	1	0.0872712	0.0334688	0.0334688	E2F2_+_+
248	E2F2_+_(1156r)	E2F2_+_(663g)	E2F2	False	chr9:137244365-137244865	BX255925.3	0.0296695	0.238496	0.00707605	0.00707605	0.383503	1	0.0872712	0.0334688	0.0334688	E2F2_+_+
249	E2F2_+_(1156r)	E2F2_+_(663g)	E2F2	False	chr9:137314757-137315257	BX255925.3	0.0137489	0.069401	0.00095419	0.00095419	0.383503	1	0.0872712	0.0334688	0.0334688	E2F2_+_+
250	E2F2_+_(1156r)	E2F2_+_(663g)	E2F2	False	chrX:153469936-153470436	CCNQ	0.0425216	0.186474	0.00792918	0.00792918	0.465506	1	0.125126	0.0582471	0.0582471	E2F2_+_+
251	E2F2_+_(1156r)	E2F2_+_(663g)	E2F2	False	chrX:153517367-153517867	CCNQ	0.026756	0.115691	0.00309543	0.00309543	0.465506	1	0.125126	0.0582471	0.0582471	E2F2_+_+
252	E2F2_+_(1156r)	E2F2_+_(663g)	E2F2	False	chr20:5000783-5001283	PCNA	0.0739702	0.244095	0.0180557	0.0180557	14.3114	1	0.34811	4.98193	4.98193	E2F2_+_+
253	E2F2_+_(1156r)	E2F2_+_(663g)	E2F2	False	chr1:151399758-151400258	RFX5	0.0254071	0.107976	0.00274336	0.00274336	1.58167	1	0.140059	0.221527	0.221527	E2F2_+_+
254	E2F2_+_(1156r)	E2F2_+_(663g)	E2F2	False	chr1:151473300-151473800	RFX5	0.024488	0.203924	0.0049937	0.0049937	1.58167	1	0.140059	0.221527	0.221527	E2F2_+_+
255	E2F2_+_(1156r)	E2F2_+_(663g)	E2F2	False	chr1:151443806-151444306	RFX5	0.0234888	0.0836427	0.00196466	0.00196466	1.58167	1	0.140059	0.221527	0.221527	E2F2_+_+
256	E2F2_+_(1156r)	E2F2_+_(663g)	E2F2	False	chr1:151282782-151283282	RFX5	0.0312104	0.21141	0.00659818	0.00659818	1.58167	1	0.140059	0.221527	0.221527	E2F2_+_+
257	E2F2_+_(1156r)	E2F2_+_(663g)	E2F2	False	chr1:151326813-151327313	RFX5	0.0560562	0.227153	0.0127333	0.0127333	1.58167	1	0.140059	0.221527	0.221527	E2F2_+_+
258	E2F2_+_(1156r)	E2F2_+_(663g)	E2F2	False	chr6:26273243-26273743	HIST1H1D	0.0111421	0.465814	0.00519017	0.00519017	0.759591	1	0.318624	0.242024	0.242024	E2F2_+_+
259	E2F2_+_(1156r)	E2F2_+_(663g)	E2F2	False	chr6:26251371-26251871	HIST1H1D	0.0266598	0.344839	0.00919331	0.00919331	0.759591	1	0.318624	0.242024	0.242024	E2F2_+_+
260	E2F2_+_(1156r)	E2F2_+_(663g)	E2F2	False	chr6:26195236-26195736	HIST1H1D	0.0146119	0.420738	0.00614776	0.00614776	0.759591	1	0.318624	0.242024	0.242024	E2F2_+_+
261	E2F2_+_(1156r)	E2F2_+_(663g)	E2F2	False	chr6:26312895-26313395	HIST1H1D	0.0128067	0.323708	0.00414562	0.00414562	0.759591	1	0.318624	0.242024	0.242024	E2F2_+_+
262	E2F2_+_(1156r)	E2F2_+_(663g)	E2F2	False	chr16:1678620-1679120	JPT2	0.0277697	0.377256	0.0104763	0.0104763	1.48431	1	0.306025	0.454237	0.454237	E2F2_+_+
263	E2F2_+_(1156r)	E2F2_+_(663g)	E2F2	False	chr16:1783083-1783583	JPT2	0.0265546	0.358453	0.00951857	0.00951857	1.48431	1	0.306025	0.454237	0.454237	E2F2_+_+
264	E2F2_+_(1156r)	E2F2_+_(663g)	E2F2	False	chr1:155979535-155980035	KHDC4	0.0712364	0.380336	0.0270938	0.0270938	0.271599	1	0.182494	0.0495652	0.0495652	E2F2_+_+
265	E2F2_+_(1156r)	E2F2_+_(663g)	E2F2	False	chr1:155975835-155976335	KHDC4	0.0676904	0.424597	0.0287411	0.0287411	0.271599	1	0.182494	0.0495652	0.0495652	E2F2_+_+
266	E2F2_+_(1156r)	E2F2_+_(663g)	E2F2	False	chr3:111999792-112000292	ABHD10	0.0453776	0.339899	0.0154238	0.0154238	0.88302	1	0.26644	0.235272	0.235272	E2F2_+_+
267	E2F2_+_(1156r)	E2F2_+_(663g)	E2F2	False	chr3:112086799-112087299	ABHD10	0.112642	0.381891	0.0430171	0.0430171	0.88302	1	0.26644	0.235272	0.235272	E2F2_+_+
268	E2F2_+_(1156r)	E2F2_+_(663g)	E2F2	False	chr3:111999285-111999785	ABHD10	0.0438851	0.266484	0.0116947	0.0116947	0.88302	1	0.26644	0.235272	0.235272	E2F2_+_+
269	E2F2_+_(1156r)	E2F2_+_(663g)	E2F2	False	chr6:24910887-24911387	GMNN	0.0428907	0.304082	0.0130423	0.0130423	1.47753	1	0.309335	0.457053	0.457053	E2F2_+_+
270	E2F2_+_(1156r)	E2F2_+_(663g)	E2F2	False	chr6:24910194-24910694	GMNN	0.0401518	0.218006	0.00875336	0.00875336	1.47753	1	0.309335	0.457053	0.457053	E2F2_+_+
271	E2F2_+_(1156r)	E2F2_+_(663g)	E2F2	False	chr6:24645972-24646472	GMNN	0.0544007	0.277706	0.0151074	0.0151074	1.47753	1	0.309335	0.457053	0.457053	E2F2_+_+
272	E2F2_+_(1156r)	E2F2_+_(663g)	E2F2	False	chr6:24719219-24719719	GMNN	0.0485879	0.35255	0.0171297	0.0171297	1.47753	1	0.309335	0.457053	0.457053	E2F2_+_+
273	E2F2_+_(1156r)	E2F2_+_(663g)	E2F2	False	chr6:84762475-84762975	TBX18	0.0917705	0.570984	0.0523995	0.0523995	0.970558	1	0.120268	0.116727	0.116727	E2F2_+_+
274	E2F2_+_(1156r)	E2F2_+_(663g)	E2F2	False	chr6:84763950-84764450	TBX18	0.152333	0.566345	0.0862732	0.0862732	0.970558	1	0.120268	0.116727	0.116727	E2F2_+_+
275	E2F2_+_(1156r)	E2F2_+_(663g)	E2F2	False	chr6:84773734-84774234	TBX18	0.190179	0.55347	0.105259	0.105259	0.970558	1	0.120268	0.116727	0.116727	E2F2_+_+
276	E2F2_+_(1156r)	E2F2_+_(663g)	E2F2	False	chr6:84773228-84773728	TBX18	0.119847	0.514234	0.0616296	0.0616296	0.970558	1	0.120268	0.116727	0.116727	E2F2_+_+
277	E2F2_+_(1156r)	E2F2_+_(663g)	E2F2	False	chr1:151132811-151133311	SEMA6C	0.034421	0.188678	0.0064945	0.0064945	5.82123	1	0.174673	1.01681	1.01681	E2F2_+_+
278	E2F2_+_(1156r)	E2F2_+_(663g)	E2F2	False	chr1:151131186-151131686	SEMA6C	0.0541189	0.313177	0.0169488	0.0169488	5.82123	1	0.174673	1.01681	1.01681	E2F2_+_+
279	E2F2_+_(1156r)	E2F2_+_(663g)	E2F2	False	chr1:149888805-149889305	HIST2H2AA4	0.0688313	0.260051	0.0178997	0.0178997	0.439533	1	0.126142	0.0554438	0.0554438	E2F2_+_+
280	E2F2_+_(1156r)	E2F2_+_(663g)	E2F2	False	chr1:149887251-149887751	HIST2H2AA4	0.0334684	0.247864	0.0082956	0.0082956	0.439533	1	0.126142	0.0554438	0.0554438	E2F2_+_+
281	E2F2_+_(1156r)	E2F2_+_(663g)	E2F2	False	chr2:206158769-206159269	EEF1B2	0.0817083	0.183672	0.0150076	0.0150076	0.424049	1	0.141527	0.0600146	0.0600146	E2F2_+_+
282	E2F2_+_(1156r)	E2F2_+_(663g)	E2F2	False	chr2:19868535-19869035	TTC32	0.0784309	0.275929	0.0216414	0.0216414	0.438171	1	0.229423	0.100526	0.100526	E2F2_+_+
283	E2F2_+_(1156r)	E2F2_+_(663g)	E2F2	False	chr9:93183870-93184370	FGD3	0.113899	0.323165	0.0368082	0.0368082	0.805733	1	0.0828957	0.0667918	0.0667918	E2F2_+_+
284	E2F2_+_(1156r)	E2F2_+_(663g)	E2F2	False	chr9:92808973-92809473	FGD3	0.0479928	0.243425	0.0116826	0.0116826	0.805733	1	0.0828957	0.0667918	0.0667918	E2F2_+_+
285	E2F2_+_(1156r)	E2F2_+_(663g)	E2F2	False	chr11:65121326-65121826	POLA2	0.0185844	0.339715	0.00631341	0.00631341	1.84415	1	0.335076	0.61793	0.61793	E2F2_+_+
286	E2F2_+_(1156r)	E2F2_+_(663g)	E2F2	False	chr1:117093087-117093587	TTF2	0.0479646	0.325198	0.015598	0.015598	0.377016	1	0.228281	0.0860658	0.0860658	E2F2_+_+
287	E2F2_+_(1156r)	E2F2_+_(663g)	E2F2	False	chr3:42591203-42591703	SEC22C	0.0359109	0.246349	0.00884659	0.00884659	0.312131	1	0.215444	0.0672466	0.0672466	E2F2_+_+
288	E2F2_+_(1156r)	E2F2_+_(663g)	E2F2	False	chrX:100409493-100409993	PCDH19	0.180187	0.420514	0.0757713	0.0757713	0.809052	1	0.130655	0.105707	0.105707	E2F2_+_+
289	E2F2_+_(1156r)	E2F2_+_(663g)	E2F2	False	chr14:20305755-20306255	CCNB1IP1	0.0569072	0.325136	0.0185026	0.0185026	0.384267	1	0.226468	0.087024	0.087024	E2F2_+_+
290	E2F2_+_(1156r)	E2F2_+_(663g)	E2F2	False	chr14:20333105-20333605	CCNB1IP1	0.0809672	0.359747	0.0291277	0.0291277	0.384267	1	0.226468	0.087024	0.087024	E2F2_+_+
291	E2F2_+_(1156r)	E2F2_+_(663g)	E2F2	False	chr14:20413263-20413763	CCNB1IP1	0.0433897	0.264745	0.0114872	0.0114872	0.384267	1	0.226468	0.087024	0.087024	E2F2_+_+
292	E2F2_+_(1156r)	E2F2_+_(663g)	E2F2	False	chr6:26195236-26195736	HIST1H3C	0.0299613	0.226127	0.00677507	0.00677507	2.96773	1	0.272746	0.809438	0.809438	E2F2_+_+
293	E2F2_+_(1156r)	E2F2_+_(663g)	E2F2	False	chr6:26016309-26016809	HIST1H3C	0.0288333	0.285894	0.00824327	0.00824327	2.96773	1	0.272746	0.809438	0.809438	E2F2_+_+
294	E2F2_+_(1156r)	E2F2_+_(663g)	E2F2	False	chr6:25992981-25993481	HIST1H3C	0.0205821	0.135549	0.00278989	0.00278989	2.96773	1	0.272746	0.809438	0.809438	E2F2_+_+
295	E2F2_+_(1156r)	E2F2_+_(663g)	E2F2	False	chr1:3548182-3548682	MEGF6	0.0442627	0.489836	0.0216814	0.0216814	0.258152	1	0.112304	0.0289914	0.0289914	E2F2_+_+
296	E2F2_+_(1156r)	E2F2_+_(663g)	E2F2	False	chr1:3352968-3353468	MEGF6	0.0210567	0.530712	0.011175	0.011175	0.258152	1	0.112304	0.0289914	0.0289914	E2F2_+_+
297	E2F2_+_(1156r)	E2F2_+_(663g)	E2F2	False	chr1:3547377-3547877	MEGF6	0.0407727	0.522527	0.0213049	0.0213049	0.258152	1	0.112304	0.0289914	0.0289914	E2F2_+_+
298	E2F2_+_(1156r)	E2F2_+_(663g)	E2F2	False	chr17:39027051-39027551	LASP1	0.0201581	0.312894	0.00630733	0.00630733	0.319866	1	0.195434	0.0625127	0.0625127	E2F2_+_+
299	E2F2_+_(1156r)	E2F2_+_(663g)	E2F2	False	chr19:632544-633044	CDC34	0.023777	0.251771	0.00598636	0.00598636	0.339041	1	0.18823	0.0638178	0.0638178	E2F2_+_+
300	E2F2_+_(1156r)	E2F2_+_(663g)	E2F2	False	chr19:664829-665329	CDC34	0.0277543	0.23918	0.00663826	0.00663826	0.339041	1	0.18823	0.0638178	0.0638178	E2F2_+_+
301	E2F2_+_(1156r)	E2F2_+_(663g)	E2F2	False	chr19:571018-571518	CDC34	0.0318713	0.164169	0.00523228	0.00523228	0.339041	1	0.18823	0.0638178	0.0638178	E2F2_+_+
302	E2F2_+_(1156r)	E2F2_+_(663g)	E2F2	False	chr16:88972917-88973417	TRAPPC2L	0.0422377	0.130333	0.00550497	0.00550497	0.615442	1	0.162259	0.0998611	0.0998611	E2F2_+_+
303	E2F2_+_(1156r)	E2F2_+_(663g)	E2F2	False	chr16:88941727-88942227	TRAPPC2L	0.0250983	0.108698	0.00272813	0.00272813	0.615442	1	0.162259	0.0998611	0.0998611	E2F2_+_+
304	E2F2_+_(1156r)	E2F2_+_(663g)	E2F2	False	chr16:88784500-88785000	TRAPPC2L	0.0284819	0.177866	0.00506596	0.00506596	0.615442	1	0.162259	0.0998611	0.0998611	E2F2_+_+
305	E2F2_+_(1156r)	E2F2_+_(663g)	E2F2	False	chr14:61188923-61189423	PRKCH	0.0877167	0.415508	0.036447	0.036447	1.69753	1	0.148973	0.252886	0.252886	E2F2_+_+
306	E2F2_+_(1156r)	E2F2_+_(663g)	E2F2	False	chr14:61280468-61280968	PRKCH	0.060714	0.442547	0.0268688	0.0268688	1.69753	1	0.148973	0.252886	0.252886	E2F2_+_+
307	E2F2_+_(1156r)	E2F2_+_(663g)	E2F2	False	chr17:79789802-79790302	CBX2	0.0191951	0.163736	0.00314292	0.00314292	0.246862	1	0.191387	0.0472461	0.0472461	E2F2_+_+
308	E2F2_+_(1156r)	E2F2_+_(663g)	E2F2	False	chr17:79812060-79812560	CBX2	0.0327935	0.253695	0.00831954	0.00831954	0.246862	1	0.191387	0.0472461	0.0472461	E2F2_+_+
309	E2F2_+_(1156r)	E2F2_+_(663g)	E2F2	False	chr17:79937872-79938372	CBX2	0.0146727	0.253582	0.00372074	0.00372074	0.246862	1	0.191387	0.0472461	0.0472461	E2F2_+_+
310	E2F2_+_(1156r)	E2F2_+_(663g)	E2F2	False	chr17:79792220-79792720	CBX2	0.0168986	0.302456	0.00511107	0.00511107	0.246862	1	0.191387	0.0472461	0.0472461	E2F2_+_+
311	E2F2_+_(1156r)	E2F2_+_(663g)	E2F2	False	chr17:79778417-79778917	CBX2	0.0355536	0.205489	0.00730586	0.00730586	0.246862	1	0.191387	0.0472461	0.0472461	E2F2_+_+
312	E2F2_+_(1156r)	E2F2_+_(663g)	E2F2	False	chr11:125140188-125140688	CCDC15	0.0259199	0.398473	0.0103284	0.0103284	0.327965	1	0.283975	0.093134	0.093134	E2F2_+_+
313	E2F2_+_(1156r)	E2F2_+_(663g)	E2F2	False	chr11:124842979-124843479	CCDC15	0.0415384	0.432129	0.01795	0.01795	0.327965	1	0.283975	0.093134	0.093134	E2F2_+_+
314	E2F2_+_(1156r)	E2F2_+_(663g)	E2F2	False	chr11:125154267-125154767	CCDC15	0.0295971	0.114234	0.00338099	0.00338099	0.327965	1	0.283975	0.093134	0.093134	E2F2_+_+
315	E2F2_+_(1156r)	E2F2_+_(663g)	E2F2	False	chr1:168342637-168343137	TBX19	0.13279	0.348953	0.0463374	0.0463374	0.352559	1	0.129909	0.0458004	0.0458004	E2F2_+_+
316	E2F2_+_(1156r)	E2F2_+_(663g)	E2F2	False	chr1:168137278-168137778	TBX19	0.0458533	0.133039	0.00610025	0.00610025	0.352559	1	0.129909	0.0458004	0.0458004	E2F2_+_+
317	E2F2_+_(1156r)	E2F2_+_(663g)	E2F2	False	chr21:17512136-17512636	CXADR	0.112535	0.271362	0.0305379	0.0305379	3.53169	1	0.185687	0.655789	0.655789	E2F2_+_+
318	E2F2_+_(1156r)	E2F2_+_(663g)	E2F2	False	chr21:17512728-17513228	CXADR	0.0993784	0.0708996	0.00704589	0.00704589	3.53169	1	0.185687	0.655789	0.655789	E2F2_+_+
319	E2F2_+_(1156r)	E2F2_+_(663g)	E2F2	False	chr16:474436-474936	PIGQ	0.0398252	0.0581285	0.00231498	0.00231498	0.431984	1	0.102216	0.0441555	0.0441555	E2F2_+_+
320	E2F2_+_(1156r)	E2F2_+_(663g)	E2F2	False	chr16:709485-709985	PIGQ	0.0138676	0.185987	0.0025792	0.0025792	0.431984	1	0.102216	0.0441555	0.0441555	E2F2_+_+
321	E2F2_+_(1156r)	E2F2_+_(663g)	E2F2	False	chr13:49220501-49221001	CDADC1	0.124951	0.389023	0.0486087	0.0486087	0.409362	1	0.202952	0.0830809	0.0830809	E2F2_+_+
322	E2F2_+_(1156r)	E2F2_+_(663g)	E2F2	False	chr19:54095806-54096306	TSEN34	0.0312882	0.11904	0.00372455	0.00372455	4.55718	1	0.154129	0.702392	0.702392	E2F2_+_+
323	E2F2_+_(1156r)	E2F2_+_(663g)	E2F2	False	chr19:54137886-54138386	TSEN34	0.0468912	0.211614	0.00992283	0.00992283	4.55718	1	0.154129	0.702392	0.702392	E2F2_+_+
324	E2F2_+_(1156r)	E2F2_+_(663g)	E2F2	False	chr19:54103039-54103539	TSEN34	0.0419457	0.220811	0.00926208	0.00926208	4.55718	1	0.154129	0.702392	0.702392	E2F2_+_+
325	E2F2_+_(1156r)	E2F2_+_(663g)	E2F2	False	chr19:54168433-54168933	TSEN34	0.0421361	0.055664	0.00234546	0.00234546	4.55718	1	0.154129	0.702392	0.702392	E2F2_+_+
326	E2F2_+_(1156r)	E2F2_+_(663g)	E2F2	False	chr3:42591203-42591703	ZBTB47	0.0475573	0.229872	0.0109321	0.0109321	0.613667	1	0.103877	0.0637457	0.0637457	E2F2_+_+
327	E2F2_+_(1156r)	E2F2_+_(663g)	E2F2	False	chr6:35297541-35298041	PPARD	0.0622336	0.385372	0.0239831	0.0239831	0.261216	1	0.112381	0.0293557	0.0293557	E2F2_+_+
328	E2F2_+_(1156r)	E2F2_+_(663g)	E2F2	False	chr11:119316306-119316806	RNF26	0.0142854	0.228619	0.00326591	0.00326591	0.399634	1	0.150985	0.0603387	0.0603387	E2F2_+_+
329	E2F2_+_(1156r)	E2F2_+_(663g)	E2F2	False	chr11:119421921-119422421	RNF26	0.0394113	0.249707	0.00984127	0.00984127	0.399634	1	0.150985	0.0603387	0.0603387	E2F2_+_+
330	E2F2_+_(1156r)	E2F2_+_(663g)	E2F2	False	chr11:119422424-119422924	RNF26	0.051437	0.255422	0.0131381	0.0131381	0.399634	1	0.150985	0.0603387	0.0603387	E2F2_+_+
331	E2F2_+_(1156r)	E2F2_+_(663g)	E2F2	False	chr1:32248167-32248667	TXLNA	0.0291916	0.342963	0.0100117	0.0100117	0.264826	1	0.0984574	0.0260741	0.0260741	E2F2_+_+
332	E2F2_+_(1156r)	E2F2_+_(663g)	E2F2	False	chr17:76671014-76671514	SRSF2	0.0714339	0.569981	0.040716	0.040716	0.439797	1	0.268809	0.118221	0.118221	E2F2_+_+
333	E2F2_+_(1156r)	E2F2_+_(663g)	E2F2	False	chr3:161221809-161222309	B3GALNT1	0.125942	0.184892	0.0232857	0.0232857	0.426388	1	0.163772	0.0698305	0.0698305	E2F2_+_+
334	E2F2_+_(1156r)	E2F2_+_(663g)	E2F2	False	chr3:161104857-161105357	B3GALNT1	0.236896	0.324664	0.0769117	0.0769117	0.426388	1	0.163772	0.0698305	0.0698305	E2F2_+_+
335	E2F2_+_(1156r)	E2F2_+_(663g)	E2F2	False	chr17:40318619-40319119	CDC6	0.0140701	0.21414	0.00301297	0.00301297	2.27493	1	0.302917	0.689113	0.689113	E2F2_+_+
336	E2F2_+_(1156r)	E2F2_+_(663g)	E2F2	False	chr17:40363205-40363705	CDC6	0.0127007	0.31721	0.00402881	0.00402881	2.27493	1	0.302917	0.689113	0.689113	E2F2_+_+
337	E2F2_+_(1156r)	E2F2_+_(663g)	E2F2	False	chr17:40354938-40355438	CDC6	0.0170721	0.292443	0.00499261	0.00499261	2.27493	1	0.302917	0.689113	0.689113	E2F2_+_+
338	E2F2_+_(1156r)	E2F2_+_(663g)	E2F2	False	chr17:40344974-40345474	CDC6	0.0215483	0.168727	0.00363577	0.00363577	2.27493	1	0.302917	0.689113	0.689113	E2F2_+_+
339	E2F2_+_(1156r)	E2F2_+_(663g)	E2F2	False	chr17:40362558-40363058	CDC6	0.0122746	0.179337	0.00220129	0.00220129	2.27493	1	0.302917	0.689113	0.689113	E2F2_+_+
340	E2F2_+_(1156r)	E2F2_+_(663g)	E2F2	False	chr17:40287997-40288497	CDC6	0.0175455	0.300159	0.00526644	0.00526644	2.27493	1	0.302917	0.689113	0.689113	E2F2_+_+
341	E2F2_+_(1156r)	E2F2_+_(663g)	E2F2	False	chr6:26016309-26016809	HIST1H3B	0.049945	0.463425	0.0231458	0.0231458	0.61599	1	0.275203	0.169522	0.169522	E2F2_+_+
342	E2F2_+_(1156r)	E2F2_+_(663g)	E2F2	False	chr6:26017589-26018089	HIST1H3B	0.0211686	0.118822	0.00251529	0.00251529	0.61599	1	0.275203	0.169522	0.169522	E2F2_+_+
343	E2F2_+_(1156r)	E2F2_+_(663g)	E2F2	False	chr9:132590421-132590921	AK8	0.0390692	0.257094	0.0100444	0.0100444	1.09457	1	0.177122	0.193873	0.193873	E2F2_+_+
344	E2F2_+_(1156r)	E2F2_+_(663g)	E2F2	False	chr9:132745052-132745552	AK8	0.0405604	0.270222	0.0109603	0.0109603	1.09457	1	0.177122	0.193873	0.193873	E2F2_+_+
345	E2F2_+_(1156r)	E2F2_+_(663g)	E2F2	False	chr12:68223076-68223576	MDM1	0.0554512	0.119214	0.00661054	0.00661054	0.280928	1	0.170752	0.047969	0.047969	E2F2_+_+
346	E2F2_+_(1156r)	E2F2_+_(663g)	E2F2	False	chr7:107891532-107892032	CBLL1	0.0564822	0.231452	0.0130729	0.0130729	1.08337	1	0.172107	0.186456	0.186456	E2F2_+_+
347	E2F2_+_(1156r)	E2F2_+_(663g)	E2F2	False	chr7:93043413-93043913	SAMD9	0.228833	0.0755183	0.0172811	0.0172811	0.8344	1	0.11275	0.0940789	0.0940789	E2F2_+_+
348	E2F2_+_(1156r)	E2F2_+_(663g)	E2F2	False	chr6:26251371-26251871	HIST1H3F	0.0420191	0.183778	0.00772219	0.00772219	0.670775	1	0.200004	0.134158	0.134158	E2F2_+_+
349	E2F2_+_(1156r)	E2F2_+_(663g)	E2F2	False	chr6:26272209-26272709	HIST1H3F	0.0227207	0.195145	0.00443383	0.00443383	0.670775	1	0.200004	0.134158	0.134158	E2F2_+_+
350	E2F2_+_(1156r)	E2F2_+_(663g)	E2F2	False	chr6:26155371-26155871	HIST1H3F	0.0117631	0.195827	0.00230354	0.00230354	0.670775	1	0.200004	0.134158	0.134158	E2F2_+_+
351	E2F2_+_(1156r)	E2F2_+_(663g)	E2F2	False	chr5:42756515-42757015	CCDC152	0.106556	0.24226	0.0258142	0.0258142	0.694305	1	0.220561	0.153137	0.153137	E2F2_+_+
352	E2F2_+_(1156r)	E2F2_+_(663g)	E2F2	False	chr12:3365887-3366387	PRMT8	0.0833387	0.290157	0.0241813	0.0241813	1.10266	1	0.0998679	0.11012	0.11012	E2F2_+_+
353	E2F2_+_(1156r)	E2F2_+_(663g)	E2F2	False	chr12:3492126-3492626	PRMT8	0.0791474	0.156552	0.0123907	0.0123907	1.10266	1	0.0998679	0.11012	0.11012	E2F2_+_+
354	E2F2_+_(1156r)	E2F2_+_(663g)	E2F2	False	chr19:43984520-43985020	ZNF223	0.0371961	0.175932	0.00654398	0.00654398	0.380918	1	0.16518	0.06292	0.06292	E2F2_+_+
355	E2F2_+_(1156r)	E2F2_+_(663g)	E2F2	False	chr19:44071860-44072360	ZNF223	0.0334024	0.147873	0.0049393	0.0049393	0.380918	1	0.16518	0.06292	0.06292	E2F2_+_+
356	E2F2_+_(1156r)	E2F2_+_(663g)	E2F2	False	chr2:26764521-26765021	DPYSL5	0.0497322	0.284563	0.0141519	0.0141519	4.19052	1	0.239704	1.00448	1.00448	E2F2_+_+
357	E2F2_+_(1156r)	E2F2_+_(663g)	E2F2	False	chr2:26942515-26943015	DPYSL5	0.0370335	0.29378	0.0108797	0.0108797	4.19052	1	0.239704	1.00448	1.00448	E2F2_+_+
358	E2F2_+_(1156r)	E2F2_+_(663g)	E2F2	False	chr2:26847783-26848283	DPYSL5	0.116372	0.298447	0.0347309	0.0347309	4.19052	1	0.239704	1.00448	1.00448	E2F2_+_+
359	E2F2_+_(1156r)	E2F2_+_(663g)	E2F2	False	chr17:17303592-17304092	MPRIP	0.0230748	0.386413	0.0089164	0.0089164	0.384402	1	0.283164	0.108849	0.108849	E2F2_+_+
360	E2F2_+_(1156r)	E2F2_+_(663g)	E2F2	False	chr17:17354841-17355341	MPRIP	0.0174056	0.472791	0.0082292	0.0082292	0.384402	1	0.283164	0.108849	0.108849	E2F2_+_+
361	E2F2_+_(1156r)	E2F2_+_(663g)	E2F2	False	chr17:17205286-17205786	MPRIP	0.0379578	0.481015	0.0182583	0.0182583	0.384402	1	0.283164	0.108849	0.108849	E2F2_+_+
362	E2F2_+_(1156r)	E2F2_+_(663g)	E2F2	False	chr17:17238015-17238515	MPRIP	0.0169923	0.435741	0.00740424	0.00740424	0.384402	1	0.283164	0.108849	0.108849	E2F2_+_+
363	E2F2_+_(1156r)	E2F2_+_(663g)	E2F2	False	chr16:20899649-20900149	ERI2	0.0603326	0.343466	0.0207222	0.0207222	0.366133	1	0.2116	0.0774737	0.0774737	E2F2_+_+
364	E2F2_+_(1156r)	E2F2_+_(663g)	E2F2	False	chr22:19122778-19123278	CLTCL1	0.0262311	0.274119	0.00719047	0.00719047	0.781374	1	0.221472	0.173052	0.173052	E2F2_+_+
365	E2F2_+_(1156r)	E2F2_+_(663g)	E2F2	False	chr22:19149457-19149957	CLTCL1	0.0342594	0.221936	0.0076034	0.0076034	0.781374	1	0.221472	0.173052	0.173052	E2F2_+_+
366	E2F2_+_(1156r)	E2F2_+_(663g)	E2F2	False	chr19:13104340-13104840	GADD45GIP1	0.0143844	0.0749153	0.00107761	0.00107761	0.382844	1	0.0963756	0.0368969	0.0368969	E2F2_+_+
367	E2F2_+_(1156r)	E2F2_+_(663g)	E2F2	False	chr19:12841057-12841557	GADD45GIP1	0.0194757	0.280279	0.00545864	0.00545864	0.382844	1	0.0963756	0.0368969	0.0368969	E2F2_+_+
368	E2F2_+_(1156r)	E2F2_+_(663g)	E2F2	False	chr19:47047731-47048231	SAE1	0.0153871	0.416114	0.00640277	0.00640277	0.937103	1	0.285185	0.267248	0.267248	E2F2_+_+
369	E2F2_+_(1156r)	E2F2_+_(663g)	E2F2	False	chr19:47230259-47230759	SAE1	0.0312307	0.477051	0.0148986	0.0148986	0.937103	1	0.285185	0.267248	0.267248	E2F2_+_+
370	E2F2_+_(1156r)	E2F2_+_(663g)	E2F2	False	chr19:47020458-47020958	SAE1	0.0143578	0.485058	0.00696436	0.00696436	0.937103	1	0.285185	0.267248	0.267248	E2F2_+_+
371	E2F2_+_(1156r)	E2F2_+_(663g)	E2F2	False	chr11:79097212-79097712	TENM4	0.0544915	0.667306	0.0363625	0.0363625	0.573059	1	0.209034	0.119789	0.119789	E2F2_+_+
372	E2F2_+_(1156r)	E2F2_+_(663g)	E2F2	False	chr11:78962022-78962522	TENM4	0.0411851	0.670564	0.0276172	0.0276172	0.573059	1	0.209034	0.119789	0.119789	E2F2_+_+
373	E2F2_+_(1156r)	E2F2_+_(663g)	E2F2	False	chr15:41559437-41559937	TYRO3	0.0284952	0.116095	0.00330815	0.00330815	0.334233	1	0.0668036	0.022328	0.022328	E2F2_+_+
374	E2F2_+_(1156r)	E2F2_+_(663g)	E2F2	False	chr15:41585738-41586238	TYRO3	0.0422949	0.251352	0.0106309	0.0106309	0.334233	1	0.0668036	0.022328	0.022328	E2F2_+_+
375	E2F2_+_(1156r)	E2F2_+_(663g)	E2F2	False	chr15:41494697-41495197	TYRO3	0.0405049	0.269148	0.0109018	0.0109018	0.334233	1	0.0668036	0.022328	0.022328	E2F2_+_+
376	E2F2_+_(1156r)	E2F2_+_(663g)	E2F2	False	chr15:41495571-41496071	TYRO3	0.0218499	0.264418	0.00577749	0.00577749	0.334233	1	0.0668036	0.022328	0.022328	E2F2_+_+
377	E2F2_+_(1156r)	E2F2_+_(663g)	E2F2	False	chr15:41512972-41513472	TYRO3	0.066128	0.326611	0.0215982	0.0215982	0.334233	1	0.0668036	0.022328	0.022328	E2F2_+_+
378	E2F2_+_(1156r)	E2F2_+_(663g)	E2F2	False	chr15:41603788-41604288	TYRO3	0.0394172	0.238298	0.00939302	0.00939302	0.334233	1	0.0668036	0.022328	0.022328	E2F2_+_+
379	E2F2_+_(1156r)	E2F2_+_(663g)	E2F2	False	chr9:34958004-34958504	STOML2	0.0313462	0.147632	0.00462771	0.00462771	0.420269	1	0.0687151	0.0288788	0.0288788	E2F2_+_+
380	E2F2_+_(1156r)	E2F2_+_(663g)	E2F2	False	chr20:57266910-57267410	RBM38	0.030514	0.217504	0.00663692	0.00663692	0.442537	1	0.110981	0.0491134	0.0491134	E2F2_+_+
381	E2F2_+_(1156r)	E2F2_+_(663g)	E2F2	False	chr20:57266409-57266909	RBM38	0.0364624	0.242291	0.00883452	0.00883452	0.442537	1	0.110981	0.0491134	0.0491134	E2F2_+_+
382	E2F2_+_(1156r)	E2F2_+_(663g)	E2F2	False	chr20:57261476-57261976	RBM38	0.0270065	0.128716	0.00347616	0.00347616	0.442537	1	0.110981	0.0491134	0.0491134	E2F2_+_+
383	E2F2_+_(1156r)	E2F2_+_(663g)	E2F2	False	chr20:57283003-57283503	RBM38	0.0278154	0.207789	0.00577974	0.00577974	0.442537	1	0.110981	0.0491134	0.0491134	E2F2_+_+
384	E2F2_+_(1156r)	E2F2_+_(663g)	E2F2	False	chr19:39845511-39846011	PSMC4	0.0451885	0.16843	0.00761111	0.00761111	0.58094	1	0.193325	0.11231	0.11231	E2F2_+_+
385	E2F2_+_(1156r)	E2F2_+_(663g)	E2F2	False	chr19:40090684-40091184	PSMC4	0.0637247	0.0832696	0.00530633	0.00530633	0.58094	1	0.193325	0.11231	0.11231	E2F2_+_+
386	E2F2_+_(1156r)	E2F2_+_(663g)	E2F2	False	chr15:88605585-88606085	MRPS11	0.0777899	0.241067	0.0187526	0.0187526	0.383683	1	0.152518	0.0585185	0.0585185	E2F2_+_+
387	E2F2_+_(1156r)	E2F2_+_(663g)	E2F2	False	chr7:23679826-23680326	FAM221A	0.0846902	0.157867	0.0133698	0.0133698	1.45429	1	0.235162	0.341995	0.341995	E2F2_+_+
388	E2F2_+_(1156r)	E2F2_+_(663g)	E2F2	False	chr7:23680650-23681150	FAM221A	0.0712711	0.0916643	0.00653301	0.00653301	1.45429	1	0.235162	0.341995	0.341995	E2F2_+_+
389	E2F2_+_(1156r)	E2F2_+_(663g)	E2F2	False	chr7:23530301-23530801	FAM221A	0.110211	0.083603	0.00921395	0.00921395	1.45429	1	0.235162	0.341995	0.341995	E2F2_+_+
390	E2F2_+_(1156r)	E2F2_+_(663g)	E2F2	False	chr7:23546909-23547409	FAM221A	0.111805	0.159319	0.0178127	0.0178127	1.45429	1	0.235162	0.341995	0.341995	E2F2_+_+
391	E2F2_+_(1156r)	E2F2_+_(663g)	E2F2	False	chr7:23531122-23531622	FAM221A	0.0646442	0.116977	0.00756186	0.00756186	1.45429	1	0.235162	0.341995	0.341995	E2F2_+_+
392	E2F2_+_(1156r)	E2F2_+_(663g)	E2F2	False	chr11:59106255-59106755	FAM111B	0.13026	0.346126	0.0450864	0.0450864	3.53108	1	0.34683	1.22469	1.22469	E2F2_+_+
393	E2F2_+_(1156r)	E2F2_+_(663g)	E2F2	False	chr11:59058312-59058812	FAM111B	0.0469825	0.319956	0.0150323	0.0150323	3.53108	1	0.34683	1.22469	1.22469	E2F2_+_+
394	E2F2_+_(1156r)	E2F2_+_(663g)	E2F2	False	chr11:59173247-59173747	FAM111B	0.034012	0.160404	0.00545564	0.00545564	3.53108	1	0.34683	1.22469	1.22469	E2F2_+_+
395	E2F2_+_(1156r)	E2F2_+_(663g)	E2F2	False	chr11:59144505-59145005	FAM111B	0.0493579	0.231073	0.0114053	0.0114053	3.53108	1	0.34683	1.22469	1.22469	E2F2_+_+
396	E2F2_+_(1156r)	E2F2_+_(663g)	E2F2	False	chr1:236395166-236395666	EDARADD	0.059201	0.095349	0.00564475	0.00564475	0.402794	1	0.0547129	0.022038	0.022038	E2F2_+_+
397	E2F2_+_(1156r)	E2F2_+_(663g)	E2F2	False	chr1:236281156-236281656	EDARADD	0.0781517	0.126924	0.00991928	0.00991928	0.402794	1	0.0547129	0.022038	0.022038	E2F2_+_+
398	E2F2_+_(1156r)	E2F2_+_(663g)	E2F2	False	chr11:61294617-61295117	VWCE	0.0697073	0.256727	0.0178957	0.0178957	0.682254	1	0.17006	0.116024	0.116024	E2F2_+_+
399	E2F2_+_(1156r)	E2F2_+_(663g)	E2F2	False	chr11:61392326-61392826	VWCE	0.0635321	0.308925	0.0196266	0.0196266	0.682254	1	0.17006	0.116024	0.116024	E2F2_+_+
400	E2F2_+_(1156r)	E2F2_+_(663g)	E2F2	False	chr11:61294035-61294535	VWCE	0.0791561	0.258001	0.0204224	0.0204224	0.682254	1	0.17006	0.116024	0.116024	E2F2_+_+
401	E2F2_+_(1156r)	E2F2_+_(663g)	E2F2	False	chr16:1918199-1918699	NTHL1	0.00929667	0.198249	0.00184306	0.00184306	0.698118	1	0.0517446	0.0361238	0.0361238	E2F2_+_+
402	E2F2_+_(1156r)	E2F2_+_(663g)	E2F2	False	chr16:1980240-1980740	NTHL1	0.0253739	0.161472	0.00409717	0.00409717	0.698118	1	0.0517446	0.0361238	0.0361238	E2F2_+_+
403	E2F2_+_(1156r)	E2F2_+_(663g)	E2F2	False	chr16:2020392-2020892	NTHL1	0.0139561	0.25522	0.00356188	0.00356188	0.698118	1	0.0517446	0.0361238	0.0361238	E2F2_+_+
404	E2F2_+_(1156r)	E2F2_+_(663g)	E2F2	False	chr16:2196559-2197059	NTHL1	0.0379072	0.219846	0.00833373	0.00833373	0.698118	1	0.0517446	0.0361238	0.0361238	E2F2_+_+
405	E2F2_+_(1156r)	E2F2_+_(663g)	E2F2	False	chr16:1990143-1990643	NTHL1	0.0202359	0.222899	0.00451056	0.00451056	0.698118	1	0.0517446	0.0361238	0.0361238	E2F2_+_+
406	E2F2_+_(1156r)	E2F2_+_(663g)	E2F2	False	chr16:1959803-1960303	NTHL1	0.0435379	0.250534	0.0109077	0.0109077	0.698118	1	0.0517446	0.0361238	0.0361238	E2F2_+_+
407	E2F2_+_(1156r)	E2F2_+_(663g)	E2F2	False	chr17:48012117-48012617	CDK5RAP3	0.0884089	0.203855	0.0180226	0.0180226	1.65332	1	0.255688	0.422735	0.422735	E2F2_+_+
408	E2F2_+_(1156r)	E2F2_+_(663g)	E2F2	False	chr17:48024410-48024910	CDK5RAP3	0.0172763	0.155518	0.00268676	0.00268676	1.65332	1	0.255688	0.422735	0.422735	E2F2_+_+
409	E2F2_+_(1156r)	E2F2_+_(663g)	E2F2	False	chr3:185253884-185254384	MAP3K13	0.0233566	0.135801	0.00317186	0.00317186	0.377711	1	0.232	0.0876289	0.0876289	E2F2_+_+
410	E2F2_+_(1156r)	E2F2_+_(663g)	E2F2	False	chr2:60554134-60554634	BCL11A	0.0389974	0.54497	0.0212525	0.0212525	0.321745	1	0.149728	0.0481743	0.0481743	E2F2_+_+
411	E2F2_+_(1156r)	E2F2_+_(663g)	E2F2	False	chr2:60530546-60531046	BCL11A	0.0431231	0.506949	0.0218612	0.0218612	0.321745	1	0.149728	0.0481743	0.0481743	E2F2_+_+
412	E2F2_+_(1156r)	E2F2_+_(663g)	E2F2	False	chr2:60533448-60533948	BCL11A	0.0595482	0.571843	0.0340522	0.0340522	0.321745	1	0.149728	0.0481743	0.0481743	E2F2_+_+
413	E2F2_+_(1156r)	E2F2_+_(663g)	E2F2	False	chr2:60556558-60557058	BCL11A	0.043873	0.50331	0.0220817	0.0220817	0.321745	1	0.149728	0.0481743	0.0481743	E2F2_+_+
414	E2F2_+_(1156r)	E2F2_+_(663g)	E2F2	False	chr2:60557278-60557778	BCL11A	0.0703541	0.519059	0.0365179	0.0365179	0.321745	1	0.149728	0.0481743	0.0481743	E2F2_+_+
415	E2F2_+_(1156r)	E2F2_+_(663g)	E2F2	False	chr2:60550758-60551258	BCL11A	0.0672432	0.558347	0.037545	0.037545	0.321745	1	0.149728	0.0481743	0.0481743	E2F2_+_+
416	E2F2_+_(1156r)	E2F2_+_(663g)	E2F2	False	chr2:60581186-60581686	BCL11A	0.049749	0.439922	0.0218857	0.0218857	0.321745	1	0.149728	0.0481743	0.0481743	E2F2_+_+
417	E2F2_+_(1156r)	E2F2_+_(663g)	E2F2	False	chr2:60569662-60570162	BCL11A	0.0759111	0.554038	0.0420576	0.0420576	0.321745	1	0.149728	0.0481743	0.0481743	E2F2_+_+
418	E2F2_+_(1156r)	E2F2_+_(663g)	E2F2	False	chr1:153968041-153968541	DENND4B	0.0254169	0.159031	0.00404208	0.00404208	0.32771	1	0.0899944	0.0294921	0.0294921	E2F2_+_+
419	E2F2_+_(1156r)	E2F2_+_(663g)	E2F2	False	chr1:153976935-153977435	DENND4B	0.0253179	0.213976	0.00541743	0.00541743	0.32771	1	0.0899944	0.0294921	0.0294921	E2F2_+_+
420	E2F2_+_(1156r)	E2F2_+_(663g)	E2F2	False	chr1:153959149-153959649	DENND4B	0.0302784	0.161557	0.00489167	0.00489167	0.32771	1	0.0899944	0.0294921	0.0294921	E2F2_+_+
421	E2F2_+_(1156r)	E2F2_+_(663g)	E2F2	False	chr6:33213639-33214139	PFDN6	0.0385223	0.167021	0.00643403	0.00643403	0.35553	1	0.170512	0.0606221	0.0606221	E2F2_+_+
422	E2F2_+_(1156r)	E2F2_+_(663g)	E2F2	False	chr6:33391919-33392419	PFDN6	0.0257478	0.133677	0.00344188	0.00344188	0.35553	1	0.170512	0.0606221	0.0606221	E2F2_+_+
423	E2F2_+_(1156r)	E2F2_+_(663g)	E2F2	False	chr9:124861199-124861699	ARPC5L	0.0249202	0.322345	0.0080329	0.0080329	0.729321	1	0.183128	0.133559	0.133559	E2F2_+_+
424	E2F2_+_(1156r)	E2F2_+_(663g)	E2F2	False	chr1:62319085-62319585	USP1	0.0664613	0.447554	0.029745	0.029745	0.675527	1	0.317955	0.214787	0.214787	E2F2_+_+
425	E2F2_+_(1156r)	E2F2_+_(663g)	E2F2	False	chr14:24339373-24339873	SDR39U1	0.0867867	0.181862	0.0157832	0.0157832	0.434729	1	0.121492	0.0528163	0.0528163	E2F2_+_+
426	E2F2_+_(1156r)	E2F2_+_(663g)	E2F2	False	chr14:24311446-24311946	SDR39U1	0.0533437	0.119993	0.00640088	0.00640088	0.434729	1	0.121492	0.0528163	0.0528163	E2F2_+_+
427	E2F2_+_(1156r)	E2F2_+_(663g)	E2F2	False	chr5:1009300-1009800	TRIP13	0.0691673	0.303544	0.0209953	0.0209953	1.94373	1	0.232064	0.45107	0.45107	E2F2_+_+
428	E2F2_+_(1156r)	E2F2_+_(663g)	E2F2	False	chr17:75404073-75404573	TSEN54	0.0248711	0.233096	0.00579736	0.00579736	0.92287	1	0.16233	0.14981	0.14981	E2F2_+_+
429	E2F2_+_(1156r)	E2F2_+_(663g)	E2F2	False	chr6:3340907-3341407	SLC22A23	0.0409179	0.426275	0.0174423	0.0174423	0.830101	1	0.170879	0.141847	0.141847	E2F2_+_+
430	E2F2_+_(1156r)	E2F2_+_(663g)	E2F2	False	chr11:33475856-33476356	KIAA1549L	0.0744816	0.391386	0.0291511	0.0291511	0.495743	1	0.257266	0.127538	0.127538	E2F2_+_+
431	E2F2_+_(1156r)	E2F2_+_(663g)	E2F2	False	chr7:77759224-77759724	PHTF2	0.0602988	0.505636	0.0304893	0.0304893	0.378732	1	0.252082	0.0954716	0.0954716	E2F2_+_+
432	E2F2_+_(1156r)	E2F2_+_(663g)	E2F2	False	chr18:14178810-14179310	ZNF519	0.167102	0.303188	0.0506633	0.0506633	0.490723	1	0.314239	0.154204	0.154204	E2F2_+_+
433	E2F2_+_(1156r)	E2F2_+_(663g)	E2F2	False	chr14:91418196-91418696	CCDC88C	0.0381352	0.281642	0.0107405	0.0107405	4.73555	1	0.355756	1.6847	1.6847	E2F2_+_+
434	E2F2_+_(1156r)	E2F2_+_(663g)	E2F2	False	chr14:91509167-91509667	CCDC88C	0.0372465	0.331616	0.0123515	0.0123515	4.73555	1	0.355756	1.6847	1.6847	E2F2_+_+
435	E2F2_+_(1156r)	E2F2_+_(663g)	E2F2	False	chr14:91417138-91417638	CCDC88C	0.0411068	0.342002	0.0140586	0.0140586	4.73555	1	0.355756	1.6847	1.6847	E2F2_+_+
436	E2F2_+_(1156r)	E2F2_+_(663g)	E2F2	False	chr14:91177291-91177791	CCDC88C	0.0506979	0.173957	0.00881923	0.00881923	4.73555	1	0.355756	1.6847	1.6847	E2F2_+_+
437	E2F2_+_(1156r)	E2F2_+_(663g)	E2F2	False	chr4:82462336-82462836	HNRNPDL	0.0797437	0.616922	0.0491957	0.0491957	0.368516	1	0.281619	0.103781	0.103781	E2F2_+_+
438	E2F2_+_(1156r)	E2F2_+_(663g)	E2F2	False	chr4:82374692-82375192	HNRNPDL	0.0530001	0.410361	0.0217492	0.0217492	0.368516	1	0.281619	0.103781	0.103781	E2F2_+_+
439	E2F2_+_(1156r)	E2F2_+_(663g)	E2F2	False	chr4:82430983-82431483	HNRNPDL	0.0477612	0.515313	0.024612	0.024612	0.368516	1	0.281619	0.103781	0.103781	E2F2_+_+
440	E2F2_+_(1156r)	E2F2_+_(663g)	E2F2	False	chr4:82372950-82373450	HNRNPDL	0.0403526	0.498713	0.0201243	0.0201243	0.368516	1	0.281619	0.103781	0.103781	E2F2_+_+
441	E2F2_+_(1156r)	E2F2_+_(663g)	E2F2	False	chr20:1312904-1313404	NSFL1C	0.0921967	0.339203	0.0312734	0.0312734	0.347401	1	0.174889	0.0607569	0.0607569	E2F2_+_+
442	E2F2_+_(1156r)	E2F2_+_(663g)	E2F2	False	chr6:26017589-26018089	HIST1H1A	0.0425749	0.195337	0.00831647	0.00831647	1.11607	1	0.332495	0.371086	0.371086	E2F2_+_+
443	E2F2_+_(1156r)	E2F2_+_(663g)	E2F2	False	chr6:26031279-26031779	HIST1H1A	0.0381008	0.486202	0.0185247	0.0185247	1.11607	1	0.332495	0.371086	0.371086	E2F2_+_+
444	E2F2_+_(1156r)	E2F2_+_(663g)	E2F2	False	chr6:26016309-26016809	HIST1H1A	0.0222861	0.51779	0.0115395	0.0115395	1.11607	1	0.332495	0.371086	0.371086	E2F2_+_+
445	E2F2_+_(1156r)	E2F2_+_(663g)	E2F2	False	chr9:92669310-92669810	ECM2	0.111437	0.406341	0.0452816	0.0452816	3.13807	1	0.314611	0.987273	0.987273	E2F2_+_+
446	E2F2_+_(1156r)	E2F2_+_(663g)	E2F2	False	chr8:94436098-94436598	RAD54B	0.0334476	0.10948	0.00366183	0.00366183	0.429165	1	0.3226	0.138449	0.138449	E2F2_+_+
447	E2F2_+_(1156r)	E2F2_+_(663g)	E2F2	False	chr8:94261560-94262060	RAD54B	0.039269	0.236007	0.00926777	0.00926777	0.429165	1	0.3226	0.138449	0.138449	E2F2_+_+
448	E2F2_+_(1156r)	E2F2_+_(663g)	E2F2	False	chr13:60162618-60163118	DIAPH3	0.071726	0.334548	0.0239958	0.0239958	0.287941	1	0.334518	0.0963214	0.0963214	E2F2_+_+
449	E2F2_+_(1156r)	E2F2_+_(663g)	E2F2	False	chr13:60163129-60163629	DIAPH3	0.141972	0.500934	0.0711188	0.0711188	0.287941	1	0.334518	0.0963214	0.0963214	E2F2_+_+
450	E2F2_+_(1156r)	E2F2_+_(663g)	E2F2	False	chr1:11664479-11664979	MAD2L2	0.0612758	0.217719	0.0133409	0.0133409	1.82889	1	0.20418	0.373422	0.373422	E2F2_+_+
451	E2F2_+_(1156r)	E2F2_+_(663g)	E2F2	False	chr1:37793846-37794346	C1orf109	0.0485843	0.284484	0.0138214	0.0138214	0.519379	1	0.210151	0.109148	0.109148	E2F2_+_+
452	E2F2_+_(1156r)	E2F2_+_(663g)	E2F2	False	chr14:64539418-64539918	ZBTB25	0.0476838	0.296753	0.0141503	0.0141503	0.568656	1	0.241771	0.137485	0.137485	E2F2_+_+
453	E2F2_+_(1156r)	E2F2_+_(663g)	E2F2	False	chr14:64541453-64541953	ZBTB25	0.0743302	0.360826	0.0268203	0.0268203	0.568656	1	0.241771	0.137485	0.137485	E2F2_+_+
454	E2F2_+_(1156r)	E2F2_+_(663g)	E2F2	False	chr3:10738773-10739273	ATP2B2	0.089391	0.1348	0.0120499	0.0120499	0.518924	1	0.0562564	0.0291928	0.0291928	E2F2_+_+
455	E2F2_+_(1156r)	E2F2_+_(663g)	E2F2	False	chr3:10707783-10708283	ATP2B2	0.059672	0.236343	0.0141031	0.0141031	0.518924	1	0.0562564	0.0291928	0.0291928	E2F2_+_+
456	E2F2_+_(1156r)	E2F2_+_(663g)	E2F2	False	chr3:10505299-10505799	ATP2B2	0.0567431	0.273309	0.0155084	0.0155084	0.518924	1	0.0562564	0.0291928	0.0291928	E2F2_+_+
457	E2F2_+_(1156r)	E2F2_+_(663g)	E2F2	False	chr13:113726305-113726805	TFDP1	0.0776281	0.404864	0.0314288	0.0314288	0.530945	1	0.271847	0.144336	0.144336	E2F2_+_+
458	E2F2_+_(1156r)	E2F2_+_(663g)	E2F2	False	chr13:113491410-113491910	TFDP1	0.0636701	0.346111	0.0220369	0.0220369	0.530945	1	0.271847	0.144336	0.144336	E2F2_+_+
459	E2F2_+_(1156r)	E2F2_+_(663g)	E2F2	False	chr13:113759688-113760188	TFDP1	0.0670651	0.371702	0.0249282	0.0249282	0.530945	1	0.271847	0.144336	0.144336	E2F2_+_+
460	E2F2_+_(1156r)	E2F2_+_(663g)	E2F2	False	chr10:73788663-73789163	CHCHD1	0.0459023	0.296171	0.0135949	0.0135949	0.741507	1	0.105476	0.0782111	0.0782111	E2F2_+_+
461	E2F2_+_(1156r)	E2F2_+_(663g)	E2F2	False	chr10:73785975-73786475	CHCHD1	0.0365291	0.117095	0.00427739	0.00427739	0.741507	1	0.105476	0.0782111	0.0782111	E2F2_+_+
462	E2F2_+_(1156r)	E2F2_+_(663g)	E2F2	False	chr17:48719627-48720127	HOXB4	0.0204547	0.290052	0.00593293	0.00593293	0.290018	1	0.114462	0.0331961	0.0331961	E2F2_+_+
463	E2F2_+_(1156r)	E2F2_+_(663g)	E2F2	False	chr17:48543496-48543996	HOXB4	0.0413506	0.401625	0.0166075	0.0166075	0.290018	1	0.114462	0.0331961	0.0331961	E2F2_+_+
464	E2F2_+_(1156r)	E2F2_+_(663g)	E2F2	False	chr17:48585286-48585786	HOXB4	0.0205331	0.215876	0.00443259	0.00443259	0.290018	1	0.114462	0.0331961	0.0331961	E2F2_+_+
465	E2F2_+_(1156r)	E2F2_+_(663g)	E2F2	False	chr17:48582045-48582545	HOXB4	0.0227377	0.378136	0.00859795	0.00859795	0.290018	1	0.114462	0.0331961	0.0331961	E2F2_+_+
466	E2F2_+_(1156r)	E2F2_+_(663g)	E2F2	False	chr17:48564280-48564780	HOXB4	0.0223991	0.379048	0.00849034	0.00849034	0.290018	1	0.114462	0.0331961	0.0331961	E2F2_+_+
467	E2F2_+_(1156r)	E2F2_+_(663g)	E2F2	False	chr17:48492452-48492952	HOXB4	0.0289568	0.292986	0.00848393	0.00848393	0.290018	1	0.114462	0.0331961	0.0331961	E2F2_+_+
468	E2F2_+_(1156r)	E2F2_+_(663g)	E2F2	False	chr17:48578197-48578697	HOXB4	0.0346056	0.373566	0.0129275	0.0129275	0.290018	1	0.114462	0.0331961	0.0331961	E2F2_+_+
469	E2F2_+_(1156r)	E2F2_+_(663g)	E2F2	False	chr18:46071526-46072026	PSTPIP2	0.123698	0.409108	0.0506061	0.0506061	0.268419	1	0.18608	0.0499474	0.0499474	E2F2_+_+
470	E2F2_+_(1156r)	E2F2_+_(663g)	E2F2	False	chr18:46072030-46072530	PSTPIP2	0.0901754	0.389718	0.035143	0.035143	0.268419	1	0.18608	0.0499474	0.0499474	E2F2_+_+
471	E2F2_+_(1156r)	E2F2_+_(663g)	E2F2	False	chr21:42781266-42781766	NDUFV3	0.0447792	0.311594	0.0139529	0.0139529	0.303407	1	0.183669	0.0557264	0.0557264	E2F2_+_+
472	E2F2_+_(1156r)	E2F2_+_(663g)	E2F2	False	chr4:176002151-176002651	WDR17	0.0682807	0.0617223	0.00421444	0.00421444	0.412274	1	0.190292	0.0784523	0.0784523	E2F2_+_+
473	E2F2_+_(1156r)	E2F2_+_(663g)	E2F2	False	chr9:136762952-136763452	TMEM141	0.0180821	0.0607088	0.00109775	0.00109775	1.4664	1	0.0933388	0.136872	0.136872	E2F2_+_+
474	E2F2_+_(1156r)	E2F2_+_(663g)	E2F2	False	chr9:136712678-136713178	TMEM141	0.0191605	0.100483	0.00192531	0.00192531	1.4664	1	0.0933388	0.136872	0.136872	E2F2_+_+
475	E2F2_+_(1156r)	E2F2_+_(663g)	E2F2	False	chr12:47080683-47081183	AMIGO2	0.121587	0.368972	0.0448621	0.0448621	0.71877	1	0.13863	0.0996434	0.0996434	E2F2_+_+
476	E2F2_+_(1156r)	E2F2_+_(663g)	E2F2	False	chr12:113098245-113098745	TPCN1	0.0629926	0.377258	0.0237645	0.0237645	0.300878	1	0.178847	0.053811	0.053811	E2F2_+_+
477	E2F2_+_(1156r)	E2F2_+_(663g)	E2F2	False	chr12:113153161-113153661	TPCN1	0.0513792	0.376205	0.0193291	0.0193291	0.300878	1	0.178847	0.053811	0.053811	E2F2_+_+
478	E2F2_+_(1156r)	E2F2_+_(663g)	E2F2	False	chr1:193104420-193104920	B3GALT2	0.0696479	0.337457	0.0235032	0.0235032	0.399473	1	0.0688325	0.0274967	0.0274967	E2F2_+_+
479	E2F2_+_(1156r)	E2F2_+_(663g)	E2F2	False	chr17:59209784-59210284	TRIM37	0.0643429	0.345971	0.0222607	0.0222607	0.884309	1	0.231959	0.205123	0.205123	E2F2_+_+
480	E2F2_+_(1156r)	E2F2_+_(663g)	E2F2	False	chr17:59154109-59154609	TRIM37	0.0480553	0.206368	0.00991706	0.00991706	0.884309	1	0.231959	0.205123	0.205123	E2F2_+_+
481	E2F2_+_(1156r)	E2F2_+_(663g)	E2F2	False	chr17:59106094-59106594	TRIM37	0.0333899	0.28636	0.00956153	0.00956153	0.884309	1	0.231959	0.205123	0.205123	E2F2_+_+
482	E2F2_+_(1156r)	E2F2_+_(663g)	E2F2	False	chr12:57905256-57905756	ATP23	0.0285474	0.0677059	0.00193283	0.00193283	0.769124	1	0.20838	0.16027	0.16027	E2F2_+_+
483	E2F2_+_(1156r)	E2F2_+_(663g)	E2F2	False	chr11:695998-696498	TMEM80	0.0435173	0.0565388	0.00246042	0.00246042	0.525425	1	0.188175	0.0988717	0.0988717	E2F2_+_+
484	E2F2_+_(1156r)	E2F2_+_(663g)	E2F2	False	chr11:560093-560593	TMEM80	0.0123622	0.0925825	0.00114452	0.00114452	0.525425	1	0.188175	0.0988717	0.0988717	E2F2_+_+
485	E2F2_+_(1156r)	E2F2_+_(663g)	E2F2	False	chr11:726241-726741	TMEM80	0.0133577	0.103316	0.00138006	0.00138006	0.525425	1	0.188175	0.0988717	0.0988717	E2F2_+_+
486	E2F2_+_(1156r)	E2F2_+_(663g)	E2F2	False	chr3:52001413-52001913	POC1A	0.0191566	0.304704	0.00583708	0.00583708	0.60553	1	0.24963	0.151158	0.151158	E2F2_+_+
487	E2F2_+_(1156r)	E2F2_+_(663g)	E2F2	False	chr5:80959953-80960453	MSH3	0.140457	0.332575	0.0467123	0.0467123	0.340988	1	0.241052	0.082196	0.082196	E2F2_+_+
488	E2F2_+_(1156r)	E2F2_+_(663g)	E2F2	False	chr5:80960736-80961236	MSH3	0.0363366	0.164469	0.00597624	0.00597624	0.340988	1	0.241052	0.082196	0.082196	E2F2_+_+
489	E2F2_+_(1156r)	E2F2_+_(663g)	E2F2	False	chr5:80570066-80570566	MSH3	0.0719063	0.218253	0.0156938	0.0156938	0.340988	1	0.241052	0.082196	0.082196	E2F2_+_+
490	E2F2_+_(1156r)	E2F2_+_(663g)	E2F2	False	chr17:78169340-78169840	TK1	0.0302994	0.182525	0.00553039	0.00553039	2.21542	1	0.235163	0.520984	0.520984	E2F2_+_+
491	E2F2_+_(1156r)	E2F2_+_(663g)	E2F2	False	chr12:57604595-57605095	CDK4	0.0476497	0.351903	0.0167681	0.0167681	1.48157	1	0.18626	0.275958	0.275958	E2F2_+_+
492	E2F2_+_(1156r)	E2F2_+_(663g)	E2F2	False	chr12:57895834-57896334	CDK4	0.0193871	0.337021	0.00653386	0.00653386	1.48157	1	0.18626	0.275958	0.275958	E2F2_+_+
493	E2F2_+_(1156r)	E2F2_+_(663g)	E2F2	False	chr3:49422268-49422768	NICN1	0.0237968	0.127503	0.00303417	0.00303417	0.370096	1	0.136756	0.0506127	0.0506127	E2F2_+_+
494	E2F2_+_(1156r)	E2F2_+_(663g)	E2F2	False	chr3:49449024-49449524	NICN1	0.0265159	0.17641	0.00467767	0.00467767	0.370096	1	0.136756	0.0506127	0.0506127	E2F2_+_+
495	E2F2_+_(1156r)	E2F2_+_(663g)	E2F2	False	chr16:85556367-85556867	GINS2	0.0217372	0.267443	0.00581347	0.00581347	5.47525	1	0.260405	1.42578	1.42578	E2F2_+_+
496	E2F2_+_(1156r)	E2F2_+_(663g)	E2F2	False	chr16:85591605-85592105	GINS2	0.0158866	0.231379	0.00367583	0.00367583	5.47525	1	0.260405	1.42578	1.42578	E2F2_+_+
497	E2F2_+_(1156r)	E2F2_+_(663g)	E2F2	False	chr16:85593673-85594173	GINS2	0.0352963	0.258251	0.0091153	0.0091153	5.47525	1	0.260405	1.42578	1.42578	E2F2_+_+
498	E2F2_+_(1156r)	E2F2_+_(663g)	E2F2	False	chr16:85613454-85613954	GINS2	0.0409474	0.248805	0.0101879	0.0101879	5.47525	1	0.260405	1.42578	1.42578	E2F2_+_+
499	E2F2_+_(1156r)	E2F2_+_(663g)	E2F2	False	chr16:85558110-85558610	GINS2	0.0378332	0.332021	0.0125614	0.0125614	5.47525	1	0.260405	1.42578	1.42578	E2F2_+_+
500	E2F2_+_(1156r)	E2F2_+_(663g)	E2F2	False	chr16:85588570-85589070	GINS2	0.0159236	0.325913	0.0051897	0.0051897	5.47525	1	0.260405	1.42578	1.42578	E2F2_+_+
501	E2F2_+_(1156r)	E2F2_+_(663g)	E2F2	False	chr10:5976778-5977278	GDI2	0.0338996	0.516429	0.0175068	0.0175068	0.314289	1	0.242673	0.0762696	0.0762696	E2F2_+_+
502	E2F2_+_(1156r)	E2F2_+_(663g)	E2F2	False	chr10:5628770-5629270	GDI2	0.0345019	0.437028	0.0150783	0.0150783	0.314289	1	0.242673	0.0762696	0.0762696	E2F2_+_+
503	E2F2_+_(1156r)	E2F2_+_(663g)	E2F2	False	chr10:5692608-5693108	GDI2	0.0789625	0.529416	0.0418041	0.0418041	0.314289	1	0.242673	0.0762696	0.0762696	E2F2_+_+
504	E2F2_+_(1156r)	E2F2_+_(663g)	E2F2	False	chr3:138434879-138435379	MRAS	0.111883	0.240571	0.0269158	0.0269158	0.306818	1	0.169205	0.0519153	0.0519153	E2F2_+_+
505	E2F2_+_(1156r)	E2F2_+_(663g)	E2F2	False	chr3:138417485-138417985	MRAS	0.109603	0.2964	0.0324862	0.0324862	0.306818	1	0.169205	0.0519153	0.0519153	E2F2_+_+
506	E2F2_+_(1156r)	E2F2_+_(663g)	E2F2	False	chr17:59106094-59106594	PPM1E	0.105875	0.28877	0.0305735	0.0305735	0.305614	1	0.195101	0.0596256	0.0596256	E2F2_+_+
507	E2F2_+_(1156r)	E2F2_+_(663g)	E2F2	False	chr17:59001393-59001893	PPM1E	0.0902303	0.0596175	0.0053793	0.0053793	0.305614	1	0.195101	0.0596256	0.0596256	E2F2_+_+
508	E2F2_+_(1156r)	E2F2_+_(663g)	E2F2	False	chr16:30921038-30921538	ZNF629	0.0378212	0.273136	0.0103303	0.0103303	0.283841	1	0.177645	0.0504229	0.0504229	E2F2_+_+
509	E2F2_+_(1156r)	E2F2_+_(663g)	E2F2	False	chr16:30657275-30657775	ZNF629	0.0333885	0.189033	0.00631151	0.00631151	0.283841	1	0.177645	0.0504229	0.0504229	E2F2_+_+
510	E2F2_+_(1156r)	E2F2_+_(663g)	E2F2	False	chr15:83283049-83283549	TM6SF1	0.0534977	0.174187	0.0093186	0.0093186	0.387594	1	0.0771439	0.0299005	0.0299005	E2F2_+_+
511	E2F2_+_(1156r)	E2F2_+_(663g)	E2F2	False	chr15:83283952-83284452	TM6SF1	0.0494019	0.121545	0.00600454	0.00600454	0.387594	1	0.0771439	0.0299005	0.0299005	E2F2_+_+
512	E2F2_+_(1156r)	E2F2_+_(663g)	E2F2	False	chr6:26251371-26251871	HIST1H2AD	0.0620308	0.199024	0.0123456	0.0123456	0.352353	1	0.211008	0.0743494	0.0743494	E2F2_+_+
513	E2F2_+_(1156r)	E2F2_+_(663g)	E2F2	False	chr11:5596404-5596904	TRIM5	0.12339	0.304789	0.0376079	0.0376079	0.58443	1	0.193745	0.11323	0.11323	E2F2_+_+
514	E2F2_+_(1156r)	E2F2_+_(663g)	E2F2	False	chr8:41646206-41646706	GINS4	0.0623261	0.25985	0.0161954	0.0161954	0.485572	1	0.2031	0.0986195	0.0986195	E2F2_+_+
515	E2F2_+_(1156r)	E2F2_+_(663g)	E2F2	False	chr8:41567400-41567900	GINS4	0.057014	0.245119	0.0139752	0.0139752	0.485572	1	0.2031	0.0986195	0.0986195	E2F2_+_+
516	E2F2_+_(1156r)	E2F2_+_(663g)	E2F2	False	chr8:41653556-41654056	GINS4	0.0678479	0.293209	0.0198936	0.0198936	0.485572	1	0.2031	0.0986195	0.0986195	E2F2_+_+
517	E2F2_+_(1156r)	E2F2_+_(663g)	E2F2	False	chr11:125261471-125261971	TMEM218	0.0248106	0.246523	0.00611637	0.00611637	3.06808	1	0.268541	0.823906	0.823906	E2F2_+_+
518	E2F2_+_(1156r)	E2F2_+_(663g)	E2F2	False	chr11:125165515-125166015	TMEM218	0.04189	0.19755	0.00827536	0.00827536	3.06808	1	0.268541	0.823906	0.823906	E2F2_+_+
519	E2F2_+_(1156r)	E2F2_+_(663g)	E2F2	False	chr11:125140188-125140688	TMEM218	0.0386667	0.29337	0.0113436	0.0113436	3.06808	1	0.268541	0.823906	0.823906	E2F2_+_+
520	E2F2_+_(1156r)	E2F2_+_(663g)	E2F2	False	chr11:125062789-125063289	TMEM218	0.0281095	0.300773	0.00845458	0.00845458	3.06808	1	0.268541	0.823906	0.823906	E2F2_+_+
521	E2F2_+_(1156r)	E2F2_+_(663g)	E2F2	False	chr1:94094511-94095011	ARHGAP29	0.0601288	0.599591	0.0360527	0.0360527	0.436829	1	0.194273	0.084864	0.084864	E2F2_+_+
522	E2F2_+_(1156r)	E2F2_+_(663g)	E2F2	False	chr1:94237930-94238430	ARHGAP29	0.103468	0.521221	0.0539295	0.0539295	0.436829	1	0.194273	0.084864	0.084864	E2F2_+_+
523	E2F2_+_(1156r)	E2F2_+_(663g)	E2F2	False	chr5:139758963-139759463	NRG2	0.0562894	0.285129	0.0160497	0.0160497	0.477971	1	0.206535	0.0987178	0.0987178	E2F2_+_+
524	E2F2_+_(1156r)	E2F2_+_(663g)	E2F2	False	chr5:139764327-139764827	NRG2	0.0439306	0.214088	0.009405	0.009405	0.477971	1	0.206535	0.0987178	0.0987178	E2F2_+_+
525	E2F2_+_(1156r)	E2F2_+_(663g)	E2F2	False	chr5:139775056-139775556	NRG2	0.0289109	0.138897	0.00401566	0.00401566	0.477971	1	0.206535	0.0987178	0.0987178	E2F2_+_+
526	E2F2_+_(1156r)	E2F2_+_(663g)	E2F2	False	chr11:4095791-4096291	RRM1	0.0800292	0.504582	0.0403813	0.0403813	0.676507	1	0.319686	0.21627	0.21627	E2F2_+_+
527	E2F2_+_(1156r)	E2F2_+_(663g)	E2F2	False	chr11:4094990-4095490	RRM1	0.0964911	0.450932	0.0435109	0.0435109	0.676507	1	0.319686	0.21627	0.21627	E2F2_+_+
528	E2F2_+_(1156r)	E2F2_+_(663g)	E2F2	False	chr4:153498101-153498601	MND1	0.0500603	0.417373	0.0208938	0.0208938	0.248549	1	0.283647	0.0705002	0.0705002	E2F2_+_+
529	E2F2_+_(1156r)	E2F2_+_(663g)	E2F2	False	chr4:153466679-153467179	MND1	0.0382668	0.40286	0.0154162	0.0154162	0.248549	1	0.283647	0.0705002	0.0705002	E2F2_+_+
530	E2F2_+_(1156r)	E2F2_+_(663g)	E2F2	False	chr19:1847591-1848091	REXO1	0.0164437	0.280955	0.00461993	0.00461993	1.31731	1	0.184851	0.243505	0.243505	E2F2_+_+
531	E2F2_+_(1156r)	E2F2_+_(663g)	E2F2	False	chr19:1942684-1943184	REXO1	0.0204328	0.25453	0.00520076	0.00520076	1.31731	1	0.184851	0.243505	0.243505	E2F2_+_+
532	E2F2_+_(1156r)	E2F2_+_(663g)	E2F2	False	chr19:1753319-1753819	REXO1	0.0309233	0.279152	0.00863227	0.00863227	1.31731	1	0.184851	0.243505	0.243505	E2F2_+_+
533	E2F2_+_(1156r)	E2F2_+_(663g)	E2F2	False	chr19:1725534-1726034	REXO1	0.0191391	0.16063	0.00307432	0.00307432	1.31731	1	0.184851	0.243505	0.243505	E2F2_+_+
534	E2F2_+_(1156r)	E2F2_+_(663g)	E2F2	False	chr8:143553344-143553844	ZNF707	0.0191781	0.212724	0.00407964	0.00407964	0.302896	1	0.0916835	0.0277706	0.0277706	E2F2_+_+
535	E2F2_+_(1156r)	E2F2_+_(663g)	E2F2	False	chr8:143733635-143734135	ZNF707	0.0209916	0.101737	0.00213562	0.00213562	0.302896	1	0.0916835	0.0277706	0.0277706	E2F2_+_+
536	E2F2_+_(1156r)	E2F2_+_(663g)	E2F2	False	chr8:143684717-143685217	ZNF707	0.0245391	0.0530382	0.00130151	0.00130151	0.302896	1	0.0916835	0.0277706	0.0277706	E2F2_+_+
537	E2F2_+_(1156r)	E2F2_+_(663g)	E2F2	False	chr11:31508970-31509470	DCDC1	0.0879862	0.357422	0.0314482	0.0314482	0.647524	1	0.156066	0.101056	0.101056	E2F2_+_+
538	E2F2_+_(1156r)	E2F2_+_(663g)	E2F2	False	chr11:30710163-30710663	DCDC1	0.131431	0.327563	0.0430521	0.0430521	0.647524	1	0.156066	0.101056	0.101056	E2F2_+_+
539	E2F2_+_(1156r)	E2F2_+_(663g)	E2F2	False	chr4:90127135-90127635	CCSER1	0.0767149	0.471007	0.0361333	0.0361333	0.591214	1	0.216196	0.127818	0.127818	E2F2_+_+
540	E2F2_+_(1156r)	E2F2_+_(663g)	E2F2	False	chr4:90128296-90128796	CCSER1	0.0729583	0.406603	0.0296651	0.0296651	0.591214	1	0.216196	0.127818	0.127818	E2F2_+_+
541	E2F2_+_(1156r)	E2F2_+_(663g)	E2F2	False	chr4:90127766-90128266	CCSER1	0.0734867	0.305696	0.0224646	0.0224646	0.591214	1	0.216196	0.127818	0.127818	E2F2_+_+
542	E2F2_+_(1156r)	E2F2_+_(663g)	E2F2	False	chr5:74866825-74867325	HEXB	0.056334	0.185041	0.0104241	0.0104241	0.548173	1	0.11943	0.0654681	0.0654681	E2F2_+_+
543	E2F2_+_(1156r)	E2F2_+_(663g)	E2F2	False	chr12:122022578-122023078	WDR66	0.031032	0.159239	0.00494151	0.00494151	0.419962	1	0.0937869	0.039387	0.039387	E2F2_+_+
544	E2F2_+_(1156r)	E2F2_+_(663g)	E2F2	False	chr12:121781593-121782093	WDR66	0.0248414	0.160889	0.00399672	0.00399672	0.419962	1	0.0937869	0.039387	0.039387	E2F2_+_+
545	E2F2_+_(1156r)	E2F2_+_(663g)	E2F2	False	chr12:121798118-121798618	WDR66	0.0174075	0.090623	0.00157752	0.00157752	0.419962	1	0.0937869	0.039387	0.039387	E2F2_+_+
546	E2F2_+_(1156r)	E2F2_+_(663g)	E2F2	False	chr12:121805359-121805859	WDR66	0.0236624	0.16651	0.00394003	0.00394003	0.419962	1	0.0937869	0.039387	0.039387	E2F2_+_+
547	E2F2_+_(1156r)	E2F2_+_(663g)	E2F2	False	chr12:121804698-121805198	WDR66	0.0177639	0.0957639	0.00170114	0.00170114	0.419962	1	0.0937869	0.039387	0.039387	E2F2_+_+
548	E2F2_+_(1156r)	E2F2_+_(663g)	E2F2	False	chr12:122063979-122064479	WDR66	0.0362198	0.158823	0.00575255	0.00575255	0.419962	1	0.0937869	0.039387	0.039387	E2F2_+_+
549	E2F2_+_(1156r)	E2F2_+_(663g)	E2F2	False	chr14:93333434-93333934	UBR7	0.0296244	0.260998	0.00773191	0.00773191	0.54277	1	0.239148	0.129802	0.129802	E2F2_+_+
550	E2F2_+_(1156r)	E2F2_+_(663g)	E2F2	False	chr17:82015894-82016394	ANAPC11	0.0343885	0.106316	0.00365606	0.00365606	0.394262	1	0.128185	0.0505385	0.0505385	E2F2_+_+
551	E2F2_+_(1156r)	E2F2_+_(663g)	E2F2	False	chr17:81926962-81927462	ANAPC11	0.0265703	0.295376	0.00784822	0.00784822	0.394262	1	0.128185	0.0505385	0.0505385	E2F2_+_+
552	E2F2_+_(1156r)	E2F2_+_(663g)	E2F2	False	chr17:82019866-82020366	ANAPC11	0.0381806	0.214307	0.00818235	0.00818235	0.394262	1	0.128185	0.0505385	0.0505385	E2F2_+_+
553	E2F2_+_(1156r)	E2F2_+_(663g)	E2F2	False	chr17:81860005-81860505	ANAPC11	0.0270684	0.187901	0.00508619	0.00508619	0.394262	1	0.128185	0.0505385	0.0505385	E2F2_+_+
554	E2F2_+_(1156r)	E2F2_+_(663g)	E2F2	False	chr14:64293957-64294457	ESR2	0.0638637	0.297692	0.0190117	0.0190117	0.250819	1	0.145899	0.0365942	0.0365942	E2F2_+_+
555	E2F2_+_(1156r)	E2F2_+_(663g)	E2F2	False	chr6:26031279-26031779	HIST1H1C	0.0169514	0.477782	0.00809908	0.00809908	1.99146	1	0.35268	0.702346	0.702346	E2F2_+_+
556	E2F2_+_(1156r)	E2F2_+_(663g)	E2F2	False	chr6:26016309-26016809	HIST1H1C	0.0170732	0.53074	0.00906143	0.00906143	1.99146	1	0.35268	0.702346	0.702346	E2F2_+_+
557	E2F2_+_(1156r)	E2F2_+_(663g)	E2F2	False	chr7:101169719-101170219	AP1S1	0.0382229	0.114313	0.00436939	0.00436939	1.60694	1	0.135018	0.216966	0.216966	E2F2_+_+
558	E2F2_+_(1156r)	E2F2_+_(663g)	E2F2	False	chr7:101216569-101217069	AP1S1	0.0354047	0.276764	0.00979874	0.00979874	1.60694	1	0.135018	0.216966	0.216966	E2F2_+_+
559	E2F2_+_(1156r)	E2F2_+_(663g)	E2F2	False	chr7:101017019-101017519	AP1S1	0.035456	0.177471	0.00629242	0.00629242	1.60694	1	0.135018	0.216966	0.216966	E2F2_+_+
560	E2F2_+_(1156r)	E2F2_+_(663g)	E2F2	False	chr7:101163500-101164000	AP1S1	0.138166	0.332935	0.0460003	0.0460003	1.60694	1	0.135018	0.216966	0.216966	E2F2_+_+
561	E2F2_+_(1156r)	E2F2_+_(663g)	E2F2	False	chr16:69150113-69150613	UTP4	0.0364994	0.234312	0.00855224	0.00855224	0.468266	1	0.188115	0.0880878	0.0880878	E2F2_+_+
562	E2F2_+_(1156r)	E2F2_+_(663g)	E2F2	False	chr7:87219539-87220039	TMEM243	0.0497741	0.233221	0.0116084	0.0116084	0.928232	1	0.19737	0.183205	0.183205	E2F2_+_+
563	E2F2_+_(1156r)	E2F2_+_(663g)	E2F2	False	chr7:87218979-87219479	TMEM243	0.0508366	0.290452	0.0147656	0.0147656	0.928232	1	0.19737	0.183205	0.183205	E2F2_+_+
564	E2F2_+_(1156r)	E2F2_+_(663g)	E2F2	False	chr17:1643195-1643695	SMYD4	0.0239199	0.197321	0.00471989	0.00471989	0.397172	1	0.24403	0.0969218	0.0969218	E2F2_+_+
565	E2F2_+_(1156r)	E2F2_+_(663g)	E2F2	False	chr17:1762970-1763470	SMYD4	0.0285032	0.34538	0.00984442	0.00984442	0.397172	1	0.24403	0.0969218	0.0969218	E2F2_+_+
566	E2F2_+_(1156r)	E2F2_+_(663g)	E2F2	False	chr19:821794-822294	PLPPR3	0.0480267	0.268216	0.0128816	0.0128816	0.718708	1	0.144483	0.103841	0.103841	E2F2_+_+
567	E2F2_+_(1156r)	E2F2_+_(663g)	E2F2	False	chr19:926902-927402	PLPPR3	0.0445087	0.329084	0.0146471	0.0146471	0.718708	1	0.144483	0.103841	0.103841	E2F2_+_+
568	E2F2_+_(1156r)	E2F2_+_(663g)	E2F2	False	chr19:799060-799560	PLPPR3	0.0153828	0.306353	0.00471257	0.00471257	0.718708	1	0.144483	0.103841	0.103841	E2F2_+_+
569	E2F2_+_(1156r)	E2F2_+_(663g)	E2F2	False	chr19:872596-873096	PLPPR3	0.0163935	0.271825	0.00445618	0.00445618	0.718708	1	0.144483	0.103841	0.103841	E2F2_+_+
570	E2F2_+_(1156r)	E2F2_+_(663g)	E2F2	False	chr19:813867-814367	PLPPR3	0.0291456	0.362526	0.010566	0.010566	0.718708	1	0.144483	0.103841	0.103841	E2F2_+_+
571	E2F2_+_(1156r)	E2F2_+_(663g)	E2F2	False	chr3:131526697-131527197	NUDT16	0.186103	0.235447	0.0438176	0.0438176	0.849182	1	0.152223	0.129265	0.129265	E2F2_+_+
572	E2F2_+_(1156r)	E2F2_+_(663g)	E2F2	False	chr3:131361805-131362305	NUDT16	0.199672	0.226958	0.0453172	0.0453172	0.849182	1	0.152223	0.129265	0.129265	E2F2_+_+
573	E2F2_+_(1156r)	E2F2_+_(663g)	E2F2	False	chr2:74178126-74178626	BOLA3	0.0580187	0.102568	0.00595084	0.00595084	0.278234	1	0.144634	0.040242	0.040242	E2F2_+_+
574	E2F2_+_(1156r)	E2F2_+_(663g)	E2F2	False	chr10:117217321-117217821	SLC18A2	0.055286	0.14879	0.008226	0.008226	1.12404	1	0.0571091	0.0641932	0.0641932	E2F2_+_+
575	E2F2_+_(1156r)	E2F2_+_(663g)	E2F2	False	chr10:117375766-117376266	SLC18A2	0.044809	0.0542484	0.00243081	0.00243081	1.12404	1	0.0571091	0.0641932	0.0641932	E2F2_+_+
576	E2F2_+_(1156r)	E2F2_+_(663g)	E2F2	False	chr12:53751838-53752338	ATP5MC2	0.0440942	0.337928	0.0149007	0.0149007	0.245723	1	0.135522	0.0333009	0.0333009	E2F2_+_+
577	E2F2_+_(1156r)	E2F2_+_(663g)	E2F2	False	chr3:142888764-142889264	TRPC1	0.0554954	0.311492	0.0172864	0.0172864	0.563328	1	0.242217	0.136448	0.136448	E2F2_+_+
578	E2F2_+_(1156r)	E2F2_+_(663g)	E2F2	False	chr3:142828649-142829149	TRPC1	0.112739	0.470711	0.0530675	0.0530675	0.563328	1	0.242217	0.136448	0.136448	E2F2_+_+
579	E2F2_+_(1156r)	E2F2_+_(663g)	E2F2	False	chr3:142577847-142578347	TRPC1	0.0614956	0.349264	0.0214782	0.0214782	0.563328	1	0.242217	0.136448	0.136448	E2F2_+_+
580	E2F2_+_(1156r)	E2F2_+_(663g)	E2F2	False	chr1:212698876-212699376	ATF3	0.0500443	0.292024	0.0146141	0.0146141	0.907304	1	0.0778344	0.0706194	0.0706194	E2F2_+_+
581	E2F2_+_(1156r)	E2F2_+_(663g)	E2F2	False	chr6:26273243-26273743	HIST1H1E	0.00791875	0.400716	0.00317317	0.00317317	2.53445	1	0.359721	0.911693	0.911693	E2F2_+_+
582	E2F2_+_(1156r)	E2F2_+_(663g)	E2F2	False	chr6:26195236-26195736	HIST1H1E	0.0142445	0.392918	0.00559691	0.00559691	2.53445	1	0.359721	0.911693	0.911693	E2F2_+_+
583	E2F2_+_(1156r)	E2F2_+_(663g)	E2F2	False	chr6:26251371-26251871	HIST1H1E	0.0221333	0.278959	0.00617428	0.00617428	2.53445	1	0.359721	0.911693	0.911693	E2F2_+_+
584	E2F2_+_(1156r)	E2F2_+_(663g)	E2F2	False	chr6:26032921-26033421	HIST1H1E	0.0142357	0.149485	0.00212802	0.00212802	2.53445	1	0.359721	0.911693	0.911693	E2F2_+_+
585	E2F2_+_(1156r)	E2F2_+_(663g)	E2F2	False	chr11:17389629-17390129	USH1C	0.0937538	0.163297	0.0153098	0.0153098	0.378669	1	0.25698	0.0973103	0.0973103	E2F2_+_+
586	E2F2_+_(1156r)	E2F2_+_(663g)	E2F2	False	chr11:17650224-17650724	USH1C	0.0468818	0.132159	0.00619586	0.00619586	0.378669	1	0.25698	0.0973103	0.0973103	E2F2_+_+
587	E2F2_+_(1156r)	E2F2_+_(663g)	E2F2	False	chr11:17351703-17352203	USH1C	0.0499679	0.130609	0.00652624	0.00652624	0.378669	1	0.25698	0.0973103	0.0973103	E2F2_+_+
588	E2F2_+_(1156r)	E2F2_+_(663g)	E2F2	False	chr14:49769129-49769629	POLE2	0.0426477	0.415003	0.0176989	0.0176989	1.071	1	0.346531	0.371137	0.371137	E2F2_+_+
589	E2F2_+_(1156r)	E2F2_+_(663g)	E2F2	False	chr14:49693601-49694101	POLE2	0.106237	0.474668	0.0504274	0.0504274	1.071	1	0.346531	0.371137	0.371137	E2F2_+_+
590	E2F2_+_(1156r)	E2F2_+_(663g)	E2F2	False	chr14:49633379-49633879	POLE2	0.0659884	0.436111	0.0287782	0.0287782	1.071	1	0.346531	0.371137	0.371137	E2F2_+_+
591	E2F2_+_(1156r)	E2F2_+_(663g)	E2F2	False	chr1:32901227-32901727	AK2	0.0328518	0.313349	0.0102941	0.0102941	0.572231	1	0.153548	0.0878649	0.0878649	E2F2_+_+
592	E2F2_+_(1156r)	E2F2_+_(663g)	E2F2	False	chr1:33081535-33082035	AK2	0.0365772	0.328497	0.0120155	0.0120155	0.572231	1	0.153548	0.0878649	0.0878649	E2F2_+_+
593	E2F2_+_(1156r)	E2F2_+_(663g)	E2F2	False	chr16:89656661-89657161	SPATA33	0.0299098	0.228515	0.00683483	0.00683483	0.471644	1	0.181964	0.0858222	0.0858222	E2F2_+_+
594	E2F2_+_(1156r)	E2F2_+_(663g)	E2F2	False	chr9:134130996-134131496	WDR5	0.0600971	0.381918	0.0229522	0.0229522	0.368411	1	0.217111	0.079986	0.079986	E2F2_+_+
595	E2F2_+_(1156r)	E2F2_+_(663g)	E2F2	False	chr9:96382950-96383450	ZNF367	0.0466303	0.326255	0.0152134	0.0152134	2.31666	1	0.301461	0.698381	0.698381	E2F2_+_+
596	E2F2_+_(1156r)	E2F2_+_(663g)	E2F2	False	chr3:48187173-48187673	CDC25A	0.0547199	0.284261	0.0155547	0.0155547	0.266705	1	0.226374	0.0603751	0.0603751	E2F2_+_+
597	E2F2_+_(1156r)	E2F2_+_(663g)	E2F2	False	chr19:2949943-2950443	THOP1	0.0543829	0.273614	0.0148799	0.0148799	0.520466	1	0.192253	0.100061	0.100061	E2F2_+_+
598	E2F2_+_(1156r)	E2F2_+_(663g)	E2F2	False	chr22:31292262-31292762	LIMK2	0.0216861	0.057409	0.00124498	0.00124498	1.64789	1	0.194551	0.320598	0.320598	E2F2_+_+
599	E2F2_+_(1156r)	E2F2_+_(663g)	E2F2	False	chr22:31243914-31244414	LIMK2	0.0199437	0.339048	0.00676188	0.00676188	1.64789	1	0.194551	0.320598	0.320598	E2F2_+_+
600	E2F2_+_(1156r)	E2F2_+_(663g)	E2F2	False	chr22:31400068-31400568	LIMK2	0.0311521	0.359075	0.0111859	0.0111859	1.64789	1	0.194551	0.320598	0.320598	E2F2_+_+
601	E2F2_+_(1156r)	E2F2_+_(663g)	E2F2	False	chr18:21242675-21243175	GREB1L	0.0432404	0.299866	0.0129663	0.0129663	1.28104	1	0.256849	0.329035	0.329035	E2F2_+_+
602	E2F2_+_(1156r)	E2F2_+_(663g)	E2F2	False	chr18:21110522-21111022	GREB1L	0.0534784	0.390841	0.0209016	0.0209016	1.28104	1	0.256849	0.329035	0.329035	E2F2_+_+
603	E2F2_+_(1156r)	E2F2_+_(663g)	E2F2	False	chr18:21242006-21242506	GREB1L	0.0769092	0.486932	0.0374496	0.0374496	1.28104	1	0.256849	0.329035	0.329035	E2F2_+_+
604	E2F2_+_(1156r)	E2F2_+_(663g)	E2F2	False	chr6:18277025-18277525	TPMT	0.0486316	0.233108	0.0113364	0.0113364	0.635752	1	0.136414	0.0867252	0.0867252	E2F2_+_+
605	E2F2_+_(1156r)	E2F2_+_(663g)	E2F2	False	chr1:40450981-40451481	ZFP69B	0.0593009	0.211959	0.0125693	0.0125693	0.920609	1	0.15489	0.142593	0.142593	E2F2_+_+
606	E2F2_+_(1156r)	E2F2_+_(663g)	E2F2	False	chr1:40317066-40317566	ZFP69B	0.0374452	0.154845	0.00579818	0.00579818	0.920609	1	0.15489	0.142593	0.142593	E2F2_+_+
607	E2F2_+_(1156r)	E2F2_+_(663g)	E2F2	False	chr1:40509003-40509503	ZFP69B	0.0397661	0.216013	0.00858998	0.00858998	0.920609	1	0.15489	0.142593	0.142593	E2F2_+_+
608	E2F2_+_(1156r)	E2F2_+_(663g)	E2F2	False	chr19:18223787-18224287	LSM4	0.0180142	0.305439	0.00550225	0.00550225	0.680598	1	0.154422	0.105099	0.105099	E2F2_+_+
609	E2F2_+_(1156r)	E2F2_+_(663g)	E2F2	False	chr22:38868802-38869302	APOBEC3C	0.0599045	0.246415	0.0147614	0.0147614	0.551672	1	0.106943	0.0589973	0.0589973	E2F2_+_+
610	E2F2_+_(1156r)	E2F2_+_(663g)	E2F2	False	chr2:42493164-42493664	COX7A2L	0.120321	0.293254	0.0352846	0.0352846	0.340367	1	0.0975863	0.0332151	0.0332151	E2F2_+_+
611	E2F2_+_(1156r)	E2F2_+_(663g)	E2F2	False	chr2:42494749-42495249	COX7A2L	0.0630176	0.284796	0.0179472	0.0179472	0.340367	1	0.0975863	0.0332151	0.0332151	E2F2_+_+
612	E2F2_+_(1156r)	E2F2_+_(663g)	E2F2	False	chr8:143684181-143684681	SCRIB	0.0376948	0.0974326	0.0036727	0.0036727	0.271797	1	0.167186	0.0454406	0.0454406	E2F2_+_+
613	E2F2_+_(1156r)	E2F2_+_(663g)	E2F2	False	chr1:119613706-119614206	PHGDH	0.0481867	0.423947	0.0204286	0.0204286	0.660887	1	0.277749	0.183561	0.183561	E2F2_+_+
614	E2F2_+_(1156r)	E2F2_+_(663g)	E2F2	False	chr1:119611518-119612018	PHGDH	0.055976	0.390621	0.0218654	0.0218654	0.660887	1	0.277749	0.183561	0.183561	E2F2_+_+
615	E2F2_+_(1156r)	E2F2_+_(663g)	E2F2	False	chr1:118992976-118993476	WARS2	0.0602117	0.329172	0.01982	0.01982	0.303217	1	0.15948	0.0483569	0.0483569	E2F2_+_+
616	E2F2_+_(1156r)	E2F2_+_(663g)	E2F2	False	chr1:118986524-118987024	WARS2	0.0718079	0.460467	0.0330651	0.0330651	0.303217	1	0.15948	0.0483569	0.0483569	E2F2_+_+
617	E2F2_+_(1156r)	E2F2_+_(663g)	E2F2	False	chr1:77889158-77889658	NEXN	0.118563	0.304995	0.0361611	0.0361611	0.538606	1	0.147145	0.079253	0.079253	E2F2_+_+
618	E2F2_+_(1156r)	E2F2_+_(663g)	E2F2	False	chr1:78046128-78046628	NEXN	0.0709961	0.360471	0.025592	0.025592	0.538606	1	0.147145	0.079253	0.079253	E2F2_+_+
619	E2F2_+_(1156r)	E2F2_+_(663g)	E2F2	False	chr1:78045576-78046076	NEXN	0.0664758	0.323095	0.021478	0.021478	0.538606	1	0.147145	0.079253	0.079253	E2F2_+_+
620	E2F2_+_(1156r)	E2F2_+_(663g)	E2F2	False	chr19:35557660-35558160	HAUS5	0.035732	0.17175	0.00613695	0.00613695	0.309625	1	0.12065	0.0373564	0.0373564	E2F2_+_+
621	E2F2_+_(1156r)	E2F2_+_(663g)	E2F2	False	chr19:35495267-35495767	HAUS5	0.0352386	0.2287	0.00805907	0.00805907	0.309625	1	0.12065	0.0373564	0.0373564	E2F2_+_+
622	E2F2_+_(1156r)	E2F2_+_(663g)	E2F2	False	chr19:35755333-35755833	HAUS5	0.0337249	0.205628	0.00693479	0.00693479	0.309625	1	0.12065	0.0373564	0.0373564	E2F2_+_+
623	E2F2_+_(1156r)	E2F2_+_(663g)	E2F2	False	chr19:35756211-35756711	HAUS5	0.0677403	0.19378	0.0131267	0.0131267	0.309625	1	0.12065	0.0373564	0.0373564	E2F2_+_+
624	E2F2_+_(1156r)	E2F2_+_(663g)	E2F2	False	chr19:45152479-45152979	PPP1R37	0.0489657	0.250206	0.0122515	0.0122515	0.284173	1	0.0897021	0.0254909	0.0254909	E2F2_+_+
625	E2F2_+_(1156r)	E2F2_+_(663g)	E2F2	False	chr19:45059401-45059901	PPP1R37	0.0475911	0.160589	0.0076426	0.0076426	0.284173	1	0.0897021	0.0254909	0.0254909	E2F2_+_+
626	E2F2_+_(1156r)	E2F2_+_(663g)	E2F2	False	chr19:45103087-45103587	PPP1R37	0.0507128	0.191455	0.00970923	0.00970923	0.284173	1	0.0897021	0.0254909	0.0254909	E2F2_+_+
627	E2F2_+_(1156r)	E2F2_+_(663g)	E2F2	False	chr19:45234362-45234862	PPP1R37	0.0368922	0.283703	0.0104665	0.0104665	0.284173	1	0.0897021	0.0254909	0.0254909	E2F2_+_+
628	E2F2_+_(1156r)	E2F2_+_(663g)	E2F2	False	chr19:45076265-45076765	PPP1R37	0.0533403	0.239098	0.0127536	0.0127536	0.284173	1	0.0897021	0.0254909	0.0254909	E2F2_+_+
629	E2F2_+_(1156r)	E2F2_+_(663g)	E2F2	False	chr6:133241647-133242147	EYA4	0.0900114	0.522855	0.0470629	0.0470629	0.658622	1	0.195943	0.129053	0.129053	E2F2_+_+
630	E2F2_+_(1156r)	E2F2_+_(663g)	E2F2	False	chr16:2467466-2467966	TBC1D24	0.0463845	0.119568	0.00554608	0.00554608	0.250609	1	0.167223	0.0419076	0.0419076	E2F2_+_+
631	E2F2_+_(1156r)	E2F2_+_(663g)	E2F2	False	chr16:2466883-2467383	TBC1D24	0.0281497	0.258842	0.00728631	0.00728631	0.250609	1	0.167223	0.0419076	0.0419076	E2F2_+_+
632	E2F2_+_(1156r)	E2F2_+_(663g)	E2F2	False	chr6:152984028-152984528	RGS17	0.060337	0.308581	0.0186189	0.0186189	0.550263	1	0.24062	0.132404	0.132404	E2F2_+_+
633	E2F2_+_(1156r)	E2F2_+_(663g)	E2F2	False	chr6:153003222-153003722	RGS17	0.0813042	0.388379	0.0315768	0.0315768	0.550263	1	0.24062	0.132404	0.132404	E2F2_+_+
634	E2F2_+_(1156r)	E2F2_+_(663g)	E2F2	False	chr6:33297777-33298277	CUTA	0.0455619	0.129565	0.00590324	0.00590324	0.674379	1	0.0549856	0.0370811	0.0370811	E2F2_+_+
635	E2F2_+_(1156r)	E2F2_+_(663g)	E2F2	False	chr6:33277076-33277576	CUTA	0.0400631	0.1622	0.00649825	0.00649825	0.674379	1	0.0549856	0.0370811	0.0370811	E2F2_+_+
636	E2F2_+_(1156r)	E2F2_+_(663g)	E2F2	False	chr8:78515567-78516067	PKIA	0.0510553	0.226128	0.011545	0.011545	1.09365	1	0.201801	0.2207	0.2207	E2F2_+_+
637	E2F2_+_(1156r)	E2F2_+_(663g)	E2F2	False	chr18:5196950-5197450	ZBTB14	0.1264	0.254755	0.032201	0.032201	0.366473	1	0.209957	0.0769435	0.0769435	E2F2_+_+
638	E2F2_+_(1156r)	E2F2_+_(663g)	E2F2	False	chr18:5296709-5297209	ZBTB14	0.0712807	0.173502	0.0123673	0.0123673	0.366473	1	0.209957	0.0769435	0.0769435	E2F2_+_+
639	E2F2_+_(1156r)	E2F2_+_(663g)	E2F2	False	chr12:109093270-109093770	UNG	0.0660207	0.204025	0.0134698	0.0134698	0.483117	1	0.187843	0.0907501	0.0907501	E2F2_+_+
640	E2F2_+_(1156r)	E2F2_+_(663g)	E2F2	False	chr12:108951067-108951567	UNG	0.0842952	0.1958	0.016505	0.016505	0.483117	1	0.187843	0.0907501	0.0907501	E2F2_+_+
641	E2F2_+_(1156r)	E2F2_+_(663g)	E2F2	False	chr12:109097283-109097783	UNG	0.0994228	0.246338	0.0244916	0.0244916	0.483117	1	0.187843	0.0907501	0.0907501	E2F2_+_+
642	E2F2_+_(1156r)	E2F2_+_(663g)	E2F2	False	chr8:47961102-47961602	MCM4	0.107772	0.194688	0.0209818	0.0209818	1.96499	1	0.313804	0.61662	0.61662	E2F2_+_+
643	E2F2_+_(1156r)	E2F2_+_(663g)	E2F2	False	chr1:16499646-16500146	SPATA21	0.0422309	0.180348	0.00761624	0.00761624	0.869827	1	0.137969	0.120009	0.120009	E2F2_+_+
644	E2F2_+_(1156r)	E2F2_+_(663g)	E2F2	False	chr11:74731203-74731703	POLD3	0.0393872	0.437262	0.0172226	0.0172226	1.02587	1	0.300071	0.307832	0.307832	E2F2_+_+
645	E2F2_+_(1156r)	E2F2_+_(663g)	E2F2	False	chr11:74748023-74748523	POLD3	0.0315541	0.336146	0.0106068	0.0106068	1.02587	1	0.300071	0.307832	0.307832	E2F2_+_+
646	E2F2_+_(1156r)	E2F2_+_(663g)	E2F2	False	chr7:101163500-101164000	IFT22	0.0964706	0.163531	0.015776	0.015776	0.273414	1	0.0988708	0.0270327	0.0270327	E2F2_+_+
647	E2F2_+_(1156r)	E2F2_+_(663g)	E2F2	False	chr7:101308028-101308528	IFT22	0.0251936	0.2067	0.00520752	0.00520752	0.273414	1	0.0988708	0.0270327	0.0270327	E2F2_+_+
648	E2F2_+_(1156r)	E2F2_+_(663g)	E2F2	False	chr4:56436897-56437397	PAICS	0.0406713	0.441416	0.017953	0.017953	0.627587	1	0.279693	0.175532	0.175532	E2F2_+_+
649	E2F2_+_(1156r)	E2F2_+_(663g)	E2F2	False	chr4:56506271-56506771	PAICS	0.0443169	0.345491	0.0153111	0.0153111	0.627587	1	0.279693	0.175532	0.175532	E2F2_+_+
650	E2F2_+_(1156r)	E2F2_+_(663g)	E2F2	False	chr12:12724055-12724555	DDX47	0.0335775	0.10298	0.00345781	0.00345781	0.34958	1	0.0672475	0.0235084	0.0235084	E2F2_+_+
651	E2F2_+_(1156r)	E2F2_+_(663g)	E2F2	False	chr19:50725578-50726078	CLEC11A	0.0584046	0.249287	0.0145595	0.0145595	0.262084	1	0.127359	0.0333788	0.0333788	E2F2_+_+
652	E2F2_+_(1156r)	E2F2_+_(663g)	E2F2	False	chr6:104940302-104940802	LIN28B	0.0991495	0.542503	0.0537889	0.0537889	1.74826	1	0.205553	0.35936	0.35936	E2F2_+_+
653	E2F2_+_(1156r)	E2F2_+_(663g)	E2F2	False	chr6:104957829-104958329	LIN28B	0.136024	0.602711	0.081983	0.081983	1.74826	1	0.205553	0.35936	0.35936	E2F2_+_+
654	E2F2_+_(1156r)	E2F2_+_(663g)	E2F2	False	chr6:104941296-104941796	LIN28B	0.0731604	0.517132	0.0378336	0.0378336	1.74826	1	0.205553	0.35936	0.35936	E2F2_+_+
655	E2F2_+_(1156r)	E2F2_+_(663g)	E2F2	False	chr12:69977999-69978499	MYRFL	0.0754305	0.156167	0.0117798	0.0117798	0.409646	1	0.0528489	0.0216493	0.0216493	E2F2_+_+
656	E2F2_+_(1156r)	E2F2_+_(663g)	E2F2	False	chr6:27893573-27894073	HIST1H1B	0.0218377	0.436779	0.00953823	0.00953823	0.608455	1	0.303178	0.18447	0.18447	E2F2_+_+
657	E2F2_+_(1156r)	E2F2_+_(663g)	E2F2	False	chr6:27772402-27772902	HIST1H1B	0.0175302	0.206056	0.0036122	0.0036122	0.608455	1	0.303178	0.18447	0.18447	E2F2_+_+
658	E2F2_+_(1156r)	E2F2_+_(663g)	E2F2	False	chr8:27837617-27838117	PBK	0.094733	0.414327	0.0392504	0.0392504	0.587891	1	0.235076	0.138199	0.138199	E2F2_+_+
659	E2F2_+_(1156r)	E2F2_+_(663g)	E2F2	False	chr7:74026773-74027273	ELN	0.118742	0.435404	0.0517009	0.0517009	0.261012	1	0.0620151	0.0161867	0.0161867	E2F2_+_+
660	E2F2_+_(1156r)	E2F2_+_(663g)	E2F2	False	chr11:818682-819182	PIDD1	0.0248395	0.14577	0.00362085	0.00362085	0.468046	1	0.175869	0.0823147	0.0823147	E2F2_+_+
661	E2F2_+_(1156r)	E2F2_+_(663g)	E2F2	False	chr11:726241-726741	PIDD1	0.0111025	0.272906	0.00302994	0.00302994	0.468046	1	0.175869	0.0823147	0.0823147	E2F2_+_+
662	E2F2_+_(1156r)	E2F2_+_(663g)	E2F2	False	chr11:850299-850799	PIDD1	0.0246177	0.29015	0.00714283	0.00714283	0.468046	1	0.175869	0.0823147	0.0823147	E2F2_+_+
663	E2F2_+_(1156r)	E2F2_+_(663g)	E2F2	False	chr11:705856-706356	PIDD1	0.012685	0.28402	0.00360278	0.00360278	0.468046	1	0.175869	0.0823147	0.0823147	E2F2_+_+
664	E2F2_+_(1156r)	E2F2_+_(663g)	E2F2	False	chr11:695998-696498	PIDD1	0.0112744	0.143781	0.00162104	0.00162104	0.468046	1	0.175869	0.0823147	0.0823147	E2F2_+_+
665	E2F2_+_(1156r)	E2F2_+_(663g)	E2F2	False	chr11:830103-830603	PIDD1	0.0201921	0.217159	0.00438488	0.00438488	0.468046	1	0.175869	0.0823147	0.0823147	E2F2_+_+
666	E2F2_+_(1156r)	E2F2_+_(663g)	E2F2	False	chr22:50300109-50300609	PLXNB2	0.0243085	0.172199	0.00418589	0.00418589	0.294625	1	0.187741	0.0553131	0.0553131	E2F2_+_+
667	E2F2_+_(1156r)	E2F2_+_(663g)	E2F2	False	chr22:50261537-50262037	PLXNB2	0.0254168	0.275398	0.00699974	0.00699974	0.294625	1	0.187741	0.0553131	0.0553131	E2F2_+_+
668	E2F2_+_(1156r)	E2F2_+_(663g)	E2F2	False	chr15:78943589-78944089	ADAMTS7	0.0399163	0.129636	0.0051746	0.0051746	0.470399	1	0.0902969	0.0424756	0.0424756	E2F2_+_+
669	E2F2_+_(1156r)	E2F2_+_(663g)	E2F2	False	chr15:78641034-78641534	ADAMTS7	0.0513573	0.276921	0.0142219	0.0142219	0.470399	1	0.0902969	0.0424756	0.0424756	E2F2_+_+
670	E2F2_+_(1156r)	E2F2_+_(663g)	E2F2	False	chr12:57738806-57739306	ARHGEF25	0.045266	0.286769	0.0129809	0.0129809	1.08768	1	0.125573	0.136583	0.136583	E2F2_+_+
671	E2F2_+_(1156r)	E2F2_+_(663g)	E2F2	False	chr12:57632937-57633437	ARHGEF25	0.0266247	0.284174	0.00756604	0.00756604	1.08768	1	0.125573	0.136583	0.136583	E2F2_+_+
672	E2F2_+_(1156r)	E2F2_+_(663g)	E2F2	False	chr12:57632282-57632782	ARHGEF25	0.0308056	0.220586	0.00679529	0.00679529	1.08768	1	0.125573	0.136583	0.136583	E2F2_+_+
673	E2F2_+_(1156r)	E2F2_+_(663g)	E2F2	False	chr12:57736500-57737000	ARHGEF25	0.0406278	0.270045	0.0109713	0.0109713	1.08768	1	0.125573	0.136583	0.136583	E2F2_+_+
674	E2F2_+_(1156r)	E2F2_+_(663g)	E2F2	False	chr12:57475274-57475774	ARHGEF25	0.0225242	0.275659	0.00620902	0.00620902	1.08768	1	0.125573	0.136583	0.136583	E2F2_+_+
675	E2F2_+_(1156r)	E2F2_+_(663g)	E2F2	False	chr2:47571240-47571740	MSH6	0.0296223	0.24729	0.00732531	0.00732531	0.524443	1	0.288369	0.151233	0.151233	E2F2_+_+
676	E2F2_+_(1156r)	E2F2_+_(663g)	E2F2	False	chr19:17951953-17952453	KCNN1	0.100819	0.423473	0.0426944	0.0426944	6.27884	1	0.198272	1.24492	1.24492	E2F2_+_+
677	E2F2_+_(1156r)	E2F2_+_(663g)	E2F2	False	chr15:40844604-40845104	RAD51	0.0294742	0.347237	0.0102345	0.0102345	1.80475	1	0.221783	0.400263	0.400263	E2F2_+_+
678	E2F2_+_(1156r)	E2F2_+_(663g)	E2F2	False	chr15:40763088-40763588	RAD51	0.0329954	0.317049	0.0104612	0.0104612	1.80475	1	0.221783	0.400263	0.400263	E2F2_+_+
679	E2F2_+_(1156r)	E2F2_+_(663g)	E2F2	False	chr15:40765296-40765796	RAD51	0.0459361	0.30932	0.014209	0.014209	1.80475	1	0.221783	0.400263	0.400263	E2F2_+_+
680	E2F2_+_(1156r)	E2F2_+_(663g)	E2F2	False	chr2:9473796-9474296	IAH1	0.0252915	0.182632	0.00461904	0.00461904	0.533012	1	0.184218	0.0981905	0.0981905	E2F2_+_+
681	E2F2_+_(1156r)	E2F2_+_(663g)	E2F2	False	chr6:83067377-83067877	RWDD2A	0.130031	0.0577173	0.00750506	0.00750506	0.925381	1	0.157335	0.145594	0.145594	E2F2_+_+
682	E2F2_+_(1156r)	E2F2_+_(663g)	E2F2	False	chr21:46459689-46460189	PCNT	0.0448588	0.412383	0.018499	0.018499	0.471642	1	0.264719	0.124853	0.124853	E2F2_+_+
683	E2F2_+_(1156r)	E2F2_+_(663g)	E2F2	False	chr21:46228143-46228643	PCNT	0.0268612	0.372558	0.0100073	0.0100073	0.471642	1	0.264719	0.124853	0.124853	E2F2_+_+
684	E2F2_+_(1156r)	E2F2_+_(663g)	E2F2	False	chr21:46297313-46297813	PCNT	0.0378711	0.375234	0.0142105	0.0142105	0.471642	1	0.264719	0.124853	0.124853	E2F2_+_+
685	E2F2_+_(1156r)	E2F2_+_(663g)	E2F2	False	chr11:94512198-94512698	ANKRD49	0.10785	0.309151	0.0333419	0.0333419	0.258922	1	0.167363	0.0433339	0.0433339	E2F2_+_+
686	E2F2_+_(1156r)	E2F2_+_(663g)	E2F2	False	chr12:26124831-26125331	SSPN	0.0676647	0.497426	0.0336582	0.0336582	0.27658	1	0.120574	0.0333484	0.0333484	E2F2_+_+
687	E2F2_+_(1156r)	E2F2_+_(663g)	E2F2	False	chr11:33258538-33259038	CSTF3	0.0410471	0.394383	0.0161883	0.0161883	2.09945	1	0.269503	0.565807	0.565807	E2F2_+_+
688	E2F2_+_(1156r)	E2F2_+_(663g)	E2F2	False	chr11:73342665-73343165	RELT	0.0338569	0.229622	0.00777428	0.00777428	1.49009	1	0.189673	0.28263	0.28263	E2F2_+_+
689	E2F2_+_(1156r)	E2F2_+_(663g)	E2F2	False	chr12:120821141-120821641	UNC119B	0.0454504	0.288444	0.0131099	0.0131099	0.391686	1	0.174028	0.0681644	0.0681644	E2F2_+_+
690	E2F2_+_(1156r)	E2F2_+_(663g)	E2F2	False	chr12:120648837-120649337	UNC119B	0.0285754	0.233585	0.00667478	0.00667478	0.391686	1	0.174028	0.0681644	0.0681644	E2F2_+_+
691	E2F2_+_(1156r)	E2F2_+_(663g)	E2F2	False	chr12:120641276-120641776	UNC119B	0.0417885	0.276417	0.011551	0.011551	0.391686	1	0.174028	0.0681644	0.0681644	E2F2_+_+
692	E2F2_+_(1156r)	E2F2_+_(663g)	E2F2	False	chr12:120584395-120584895	UNC119B	0.0255203	0.224992	0.00574187	0.00574187	0.391686	1	0.174028	0.0681644	0.0681644	E2F2_+_+
693	E2F2_+_(1156r)	E2F2_+_(663g)	E2F2	False	chr16:56589231-56589731	NUDT21	0.066451	0.358943	0.0238521	0.0238521	0.435191	1	0.24287	0.105695	0.105695	E2F2_+_+
694	E2F2_+_(1156r)	E2F2_+_(663g)	E2F2	False	chr5:179344592-179345092	ADAMTS2	0.0735425	0.521181	0.038329	0.038329	2.06532	1	0.216373	0.446879	0.446879	E2F2_+_+
695	E2F2_+_(1156r)	E2F2_+_(663g)	E2F2	False	chr5:179345305-179345805	ADAMTS2	0.0784072	0.541621	0.042467	0.042467	2.06532	1	0.216373	0.446879	0.446879	E2F2_+_+
696	E2F2_+_(1156r)	E2F2_+_(663g)	E2F2	False	chr10:70364418-70364918	LRRC20	0.0624734	0.277661	0.0173465	0.0173465	0.791374	1	0.17418	0.137842	0.137842	E2F2_+_+
697	E2F2_+_(1156r)	E2F2_+_(663g)	E2F2	False	chr10:70477763-70478263	LRRC20	0.0480154	0.295616	0.0141941	0.0141941	0.791374	1	0.17418	0.137842	0.137842	E2F2_+_+
698	E2F2_+_(1156r)	E2F2_+_(663g)	E2F2	False	chr6:151494529-151495029	ARMT1	0.0554393	0.295194	0.0163653	0.0163653	2.36508	1	0.220844	0.522314	0.522314	E2F2_+_+
699	E2F2_+_(1156r)	E2F2_+_(663g)	E2F2	False	chr19:43785229-43785729	SMG9	0.0368344	0.328879	0.0121141	0.0121141	0.42397	1	0.178679	0.0757544	0.0757544	E2F2_+_+
700	E2F2_+_(1156r)	E2F2_+_(663g)	E2F2	False	chr19:43827658-43828158	SMG9	0.0688288	0.351256	0.0241765	0.0241765	0.42397	1	0.178679	0.0757544	0.0757544	E2F2_+_+
701	E2F2_+_(1156r)	E2F2_+_(663g)	E2F2	False	chr17:4004527-4005027	CAMKK1	0.0710748	0.222428	0.015809	0.015809	0.524271	1	0.174896	0.0916931	0.0916931	E2F2_+_+
702	E2F2_+_(1156r)	E2F2_+_(663g)	E2F2	False	chr2:232634722-232635222	TIGD1	0.0197877	0.167683	0.00331805	0.00331805	0.587777	1	0.180343	0.106002	0.106002	E2F2_+_+
703	E2F2_+_(1156r)	E2F2_+_(663g)	E2F2	False	chr2:232487128-232487628	TIGD1	0.0200489	0.104651	0.00209814	0.00209814	0.587777	1	0.180343	0.106002	0.106002	E2F2_+_+
704	E2F2_+_(1156r)	E2F2_+_(663g)	E2F2	False	chr2:232502923-232503423	TIGD1	0.0296732	0.110218	0.00327053	0.00327053	0.587777	1	0.180343	0.106002	0.106002	E2F2_+_+
705	E2F2_+_(1156r)	E2F2_+_(663g)	E2F2	False	chr2:232487650-232488150	TIGD1	0.0184708	0.168136	0.00310559	0.00310559	0.587777	1	0.180343	0.106002	0.106002	E2F2_+_+
706	E2F2_+_(1156r)	E2F2_+_(663g)	E2F2	False	chr15:90957169-90957669	BLM	0.0250513	0.439563	0.0110116	0.0110116	0.914818	1	0.373721	0.341886	0.341886	E2F2_+_+
707	E2F2_+_(1156r)	E2F2_+_(663g)	E2F2	False	chr3:133474151-133474651	TOPBP1	0.103286	0.377858	0.0390273	0.0390273	0.298819	1	0.290176	0.0867099	0.0867099	E2F2_+_+
708	E2F2_+_(1156r)	E2F2_+_(663g)	E2F2	False	chr12:76879427-76879927	E2F7	0.158064	0.39632	0.0626437	0.0626437	1.55159	1	0.301873	0.468382	0.468382	E2F2_+_+
709	E2F2_+_(1156r)	E2F2_+_(663g)	E2F2	False	chr12:76878184-76878684	E2F7	0.120275	0.392852	0.0472503	0.0472503	1.55159	1	0.301873	0.468382	0.468382	E2F2_+_+
710	E2F2_+_(1156r)	E2F2_+_(663g)	E2F2	False	chr5:171309344-171309844	NPM1	0.0611086	0.564516	0.0344968	0.0344968	0.285056	1	0.185204	0.0527936	0.0527936	E2F2_+_+
711	E2F2_+_(1156r)	E2F2_+_(663g)	E2F2	False	chr5:171386850-171387350	NPM1	0.0496405	0.570069	0.0282985	0.0282985	0.285056	1	0.185204	0.0527936	0.0527936	E2F2_+_+
712	E2F2_+_(1156r)	E2F2_+_(663g)	E2F2	False	chr5:171315026-171315526	NPM1	0.0703618	0.431257	0.030344	0.030344	0.285056	1	0.185204	0.0527936	0.0527936	E2F2_+_+
713	E2F2_+_(1156r)	E2F2_+_(663g)	E2F2	False	chr2:11582460-11582960	GREB1	0.0813217	0.419047	0.0340776	0.0340776	1.20084	1	0.184192	0.221186	0.221186	E2F2_+_+
714	E2F2_+_(1156r)	E2F2_+_(663g)	E2F2	False	chr2:11446614-11447114	GREB1	0.0394715	0.344014	0.0135788	0.0135788	1.20084	1	0.184192	0.221186	0.221186	E2F2_+_+
715	E2F2_+_(1156r)	E2F2_+_(663g)	E2F2	False	chr7:50304353-50304853	FIGNL1	0.0982025	0.262119	0.0257408	0.0257408	0.816735	1	0.270699	0.221089	0.221089	E2F2_+_+
716	E2F2_+_(1156r)	E2F2_+_(663g)	E2F2	False	chr7:50467959-50468459	FIGNL1	0.131206	0.351158	0.046074	0.046074	0.816735	1	0.270699	0.221089	0.221089	E2F2_+_+
717	E2F2_+_(1156r)	E2F2_+_(663g)	E2F2	False	chr7:50450775-50451275	FIGNL1	0.145952	0.304865	0.0444956	0.0444956	0.816735	1	0.270699	0.221089	0.221089	E2F2_+_+
718	E2F2_+_(1156r)	E2F2_+_(663g)	E2F2	False	chr7:50303760-50304260	FIGNL1	0.124631	0.368447	0.0459199	0.0459199	0.816735	1	0.270699	0.221089	0.221089	E2F2_+_+
719	E2F2_+_(1156r)	E2F2_+_(663g)	E2F2	False	chr5:177447048-177447548	PDLIM7	0.0160713	0.091276	0.00146693	0.00146693	0.29798	1	0.152393	0.0454102	0.0454102	E2F2_+_+
720	E2F2_+_(1156r)	E2F2_+_(663g)	E2F2	False	chr6:26251371-26251871	HIST1H4C	0.0756548	0.418208	0.0316395	0.0316395	1.14872	1	0.302451	0.347433	0.347433	E2F2_+_+
721	E2F2_+_(1156r)	E2F2_+_(663g)	E2F2	False	chr6:26017589-26018089	HIST1H4C	0.0387463	0.183409	0.00710641	0.00710641	1.14872	1	0.302451	0.347433	0.347433	E2F2_+_+
722	E2F2_+_(1156r)	E2F2_+_(663g)	E2F2	False	chr5:6714441-6714941	SRD5A1	0.0479379	0.333704	0.0159971	0.0159971	0.435515	1	0.203866	0.0887867	0.0887867	E2F2_+_+
723	E2F2_+_(1156r)	E2F2_+_(663g)	E2F2	False	chr5:6582940-6583440	SRD5A1	0.0444653	0.133204	0.00592294	0.00592294	0.435515	1	0.203866	0.0887867	0.0887867	E2F2_+_+
724	E2F2_+_(1156r)	E2F2_+_(663g)	E2F2	False	chr17:55265372-55265872	MMD	0.125142	0.373932	0.0467948	0.0467948	0.242199	1	0.244156	0.0591344	0.0591344	E2F2_+_+
725	E2F2_+_(1156r)	E2F2_+_(663g)	E2F2	False	chr14:105167846-105168346	CDCA4	0.0249482	0.280395	0.00699537	0.00699537	0.273338	1	0.208803	0.0570737	0.0570737	E2F2_+_+
726	E2F2_+_(1156r)	E2F2_+_(663g)	E2F2	False	chr14:105168497-105168997	CDCA4	0.0349076	0.304951	0.0106451	0.0106451	0.273338	1	0.208803	0.0570737	0.0570737	E2F2_+_+
727	E2F2_+_(1156r)	E2F2_+_(663g)	E2F2	False	chr14:105170922-105171422	CDCA4	0.0232841	0.28635	0.00666739	0.00666739	0.273338	1	0.208803	0.0570737	0.0570737	E2F2_+_+
728	E2F2_+_(1156r)	E2F2_+_(663g)	E2F2	False	chr16:28951187-28951687	TUFM	0.180317	0.331674	0.0598065	0.0598065	0.277736	1	0.0878388	0.024396	0.024396	E2F2_+_+
729	E2F2_+_(1156r)	E2F2_+_(663g)	E2F2	False	chr16:28923979-28924479	TUFM	0.0313375	0.213792	0.00669972	0.00669972	0.277736	1	0.0878388	0.024396	0.024396	E2F2_+_+
730	E2F2_+_(1156r)	E2F2_+_(663g)	E2F2	False	chr8:17247246-17247746	CNOT7	0.0577303	0.195374	0.011279	0.011279	0.412003	1	0.2395	0.0986748	0.0986748	E2F2_+_+
731	E2F2_+_(1156r)	E2F2_+_(663g)	E2F2	False	chr19:38209488-38209988	DPF1	0.0297991	0.140443	0.00418508	0.00418508	0.33322	1	0.203661	0.0678641	0.0678641	E2F2_+_+
732	E2F2_+_(1156r)	E2F2_+_(663g)	E2F2	False	chr19:38304873-38305373	DPF1	0.0326843	0.269191	0.00879831	0.00879831	0.33322	1	0.203661	0.0678641	0.0678641	E2F2_+_+
733	E2F2_+_(1156r)	E2F2_+_(663g)	E2F2	False	chr19:38361719-38362219	DPF1	0.0278127	0.195403	0.0054347	0.0054347	0.33322	1	0.203661	0.0678641	0.0678641	E2F2_+_+
734	E2F2_+_(1156r)	E2F2_+_(663g)	E2F2	False	chr15:63909927-63910427	DAPK2	0.0742652	0.377483	0.0280338	0.0280338	0.725234	1	0.240336	0.1743	0.1743	E2F2_+_+
735	E2F2_+_(1156r)	E2F2_+_(663g)	E2F2	False	chr11:59668440-59668940	MRPL16	0.103008	0.21249	0.0218881	0.0218881	0.337697	1	0.176476	0.0595956	0.0595956	E2F2_+_+
736	E2F2_+_(1156r)	E2F2_+_(663g)	E2F2	False	chr10:113853776-113854276	DCLRE1A	0.12122	0.245338	0.0297399	0.0297399	0.494191	1	0.148666	0.0734691	0.0734691	E2F2_+_+
737	E2F2_+_(1156r)	E2F2_+_(663g)	E2F2	False	chr10:73158964-73159464	DNAJC9	0.0707646	0.460993	0.032622	0.032622	1.98599	1	0.292241	0.580388	0.580388	E2F2_+_+
738	E2F2_+_(1156r)	E2F2_+_(663g)	E2F2	False	chr11:64971898-64972398	CDCA5	0.0181765	0.182959	0.00332556	0.00332556	1.29273	1	0.294405	0.380584	0.380584	E2F2_+_+
739	E2F2_+_(1156r)	E2F2_+_(663g)	E2F2	False	chr11:65113015-65113515	CDCA5	0.0168072	0.219857	0.00369519	0.00369519	1.29273	1	0.294405	0.380584	0.380584	E2F2_+_+
740	E2F2_+_(1156r)	E2F2_+_(663g)	E2F2	False	chr11:65225590-65226090	CDCA5	0.0170207	0.213851	0.00363989	0.00363989	1.29273	1	0.294405	0.380584	0.380584	E2F2_+_+
741	E2F2_+_(1156r)	E2F2_+_(663g)	E2F2	False	chr11:64924952-64925452	CDCA5	0.0240655	0.349955	0.00842186	0.00842186	1.29273	1	0.294405	0.380584	0.380584	E2F2_+_+
742	E2F2_+_(1156r)	E2F2_+_(663g)	E2F2	False	chr19:41939978-41940478	POU2F2	0.0278881	0.133186	0.00371431	0.00371431	1.20361	1	0.0947221	0.114009	0.114009	E2F2_+_+
743	E2F2_+_(1156r)	E2F2_+_(663g)	E2F2	False	chr19:42323363-42323863	POU2F2	0.0184607	0.21927	0.00404789	0.00404789	1.20361	1	0.0947221	0.114009	0.114009	E2F2_+_+
744	E2F2_+_(1156r)	E2F2_+_(663g)	E2F2	False	chr19:42270504-42271004	POU2F2	0.0186594	0.188796	0.00352283	0.00352283	1.20361	1	0.0947221	0.114009	0.114009	E2F2_+_+
745	E2F2_+_(1156r)	E2F2_+_(663g)	E2F2	False	chr19:42256141-42256641	POU2F2	0.0273397	0.188375	0.00515011	0.00515011	1.20361	1	0.0947221	0.114009	0.114009	E2F2_+_+
746	E2F2_+_(1156r)	E2F2_+_(663g)	E2F2	False	chr22:41999008-41999508	WBP2NL	0.0328982	0.252159	0.00829556	0.00829556	0.551537	1	0.144954	0.0799474	0.0799474	E2F2_+_+
747	E2F2_+_(1156r)	E2F2_+_(663g)	E2F2	False	chr5:81233024-81233524	CKMT2	0.0921717	0.2428	0.0223793	0.0223793	0.360489	1	0.11202	0.0403819	0.0403819	E2F2_+_+
748	E2F2_+_(1156r)	E2F2_+_(663g)	E2F2	False	chr5:81194958-81195458	CKMT2	0.118461	0.230636	0.0273214	0.0273214	0.360489	1	0.11202	0.0403819	0.0403819	E2F2_+_+
749	E2F2_+_(1156r)	E2F2_+_(663g)	E2F2	False	chr11:112074040-112074540	DLAT	0.0259844	0.219651	0.00570748	0.00570748	0.281825	1	0.140343	0.0395523	0.0395523	E2F2_+_+
750	E2F2_+_(1156r)	E2F2_+_(663g)	E2F2	False	chr11:111976320-111976820	DLAT	0.0363002	0.304917	0.0110685	0.0110685	0.281825	1	0.140343	0.0395523	0.0395523	E2F2_+_+
751	E2F2_+_(1156r)	E2F2_+_(663g)	E2F2	False	chr7:151409205-151409705	PRKAG2	0.0270865	0.269194	0.00729154	0.00729154	0.383574	1	0.193473	0.0742111	0.0742111	E2F2_+_+
752	E2F2_+_(1156r)	E2F2_+_(663g)	E2F2	False	chr7:151727702-151728202	PRKAG2	0.0347386	0.335709	0.0116621	0.0116621	0.383574	1	0.193473	0.0742111	0.0742111	E2F2_+_+
753	E2F2_+_(1156r)	E2F2_+_(663g)	E2F2	False	chr9:75027047-75027547	C9orf40	0.100253	0.250415	0.0251049	0.0251049	2.50778	1	0.226387	0.567728	0.567728	E2F2_+_+
754	E2F2_+_(1156r)	E2F2_+_(663g)	E2F2	False	chr6:41940704-41941204	USP49	0.0357136	0.43276	0.0154554	0.0154554	0.455952	1	0.196975	0.0898111	0.0898111	E2F2_+_+
755	E2F2_+_(1156r)	E2F2_+_(663g)	E2F2	False	chr6:41656369-41656869	USP49	0.0500538	0.384717	0.0192565	0.0192565	0.455952	1	0.196975	0.0898111	0.0898111	E2F2_+_+
756	E2F2_+_(1156r)	E2F2_+_(663g)	E2F2	False	chr2:61854854-61855354	FAM161A	0.101932	0.333607	0.0340052	0.0340052	0.885475	1	0.279611	0.247588	0.247588	E2F2_+_+
757	E2F2_+_(1156r)	E2F2_+_(663g)	E2F2	False	chr19:19106027-19106527	ARMC6	0.0320124	0.295169	0.00944908	0.00944908	0.319334	1	0.146355	0.0467362	0.0467362	E2F2_+_+
758	E2F2_+_(1156r)	E2F2_+_(663g)	E2F2	False	chr19:18918779-18919279	ARMC6	0.0308575	0.241512	0.00745245	0.00745245	0.319334	1	0.146355	0.0467362	0.0467362	E2F2_+_+
759	E2F2_+_(1156r)	E2F2_+_(663g)	E2F2	False	chr12:111404669-111405169	SH2B3	0.0523283	0.256496	0.013422	0.013422	1.38971	1	0.193125	0.268388	0.268388	E2F2_+_+
760	E2F2_+_(1156r)	E2F2_+_(663g)	E2F2	False	chr2:68251640-68252140	PNO1	0.0658921	0.138115	0.00910066	0.00910066	1.16566	1	0.213526	0.248899	0.248899	E2F2_+_+
761	E2F2_+_(1156r)	E2F2_+_(663g)	E2F2	False	chr2:68318606-68319106	PNO1	0.0485342	0.161105	0.0078191	0.0078191	1.16566	1	0.213526	0.248899	0.248899	E2F2_+_+
762	E2F2_+_(1156r)	E2F2_+_(663g)	E2F2	False	chr2:68320115-68320615	PNO1	0.056638	0.102238	0.00579054	0.00579054	1.16566	1	0.213526	0.248899	0.248899	E2F2_+_+
763	E2F2_+_(1156r)	E2F2_+_(663g)	E2F2	False	chr12:6941774-6942274	ATN1	0.0202588	0.422061	0.00855045	0.00855045	1.01219	1	0.160942	0.162904	0.162904	E2F2_+_+
764	E2F2_+_(1156r)	E2F2_+_(663g)	E2F2	False	chr22:38454686-38455186	DMC1	0.0261193	0.235806	0.00615907	0.00615907	0.399533	1	0.21409	0.085536	0.085536	E2F2_+_+
765	E2F2_+_(1156r)	E2F2_+_(663g)	E2F2	False	chr22:38701375-38701875	DMC1	0.0361531	0.212201	0.00767171	0.00767171	0.399533	1	0.21409	0.085536	0.085536	E2F2_+_+
766	E2F2_+_(1156r)	E2F2_+_(663g)	E2F2	False	chr22:38463287-38463787	DMC1	0.0284816	0.230571	0.00656703	0.00656703	0.399533	1	0.21409	0.085536	0.085536	E2F2_+_+
767	E2F2_+_(1156r)	E2F2_+_(663g)	E2F2	False	chrX:154398662-154399162	TAZ	0.033081	0.278509	0.00921334	0.00921334	0.273847	1	0.145237	0.0397726	0.0397726	E2F2_+_+
768	E2F2_+_(1156r)	E2F2_+_(663g)	E2F2	False	chr2:168890237-168890737	NOSTRIN	0.14685	0.28393	0.0416951	0.0416951	1.48743	1	0.244185	0.363209	0.363209	E2F2_+_+
769	E2F2_+_(1156r)	E2F2_+_(663g)	E2F2	False	chr19:58513856-58514356	ZNF324	0.0192504	0.0891705	0.00171656	0.00171656	0.391211	1	0.102814	0.0402219	0.0402219	E2F2_+_+
770	E2F2_+_(1156r)	E2F2_+_(663g)	E2F2	False	chr19:58350317-58350817	ZNF324	0.0464575	0.224872	0.010447	0.010447	0.391211	1	0.102814	0.0402219	0.0402219	E2F2_+_+
771	E2F2_+_(1156r)	E2F2_+_(663g)	E2F2	False	chr19:58396329-58396829	ZNF324	0.0470099	0.267032	0.0125532	0.0125532	0.391211	1	0.102814	0.0402219	0.0402219	E2F2_+_+
772	E2F2_+_(1156r)	E2F2_+_(663g)	E2F2	False	chr2:151410320-151410820	TNFAIP6	0.049318	0.130601	0.00644097	0.00644097	0.457623	1	0.108585	0.049691	0.049691	E2F2_+_+
773	E2F2_+_(1156r)	E2F2_+_(663g)	E2F2	False	chr20:2693726-2694226	VPS16	0.0472581	0.269028	0.0127137	0.0127137	0.516414	1	0.0990805	0.0511665	0.0511665	E2F2_+_+
774	E2F2_+_(1156r)	E2F2_+_(663g)	E2F2	False	chr20:2752085-2752585	VPS16	0.0521426	0.255959	0.0133464	0.0133464	0.516414	1	0.0990805	0.0511665	0.0511665	E2F2_+_+
775	E2F2_+_(1156r)	E2F2_+_(663g)	E2F2	False	chr20:2693081-2693581	VPS16	0.0977972	0.300352	0.0293736	0.0293736	0.516414	1	0.0990805	0.0511665	0.0511665	E2F2_+_+
776	E2F2_+_(1156r)	E2F2_+_(663g)	E2F2	False	chr7:28941598-28942098	CPVL	0.0563957	0.16951	0.0095596	0.0095596	0.914164	1	0.147259	0.134619	0.134619	E2F2_+_+
777	E2F2_+_(1156r)	E2F2_+_(663g)	E2F2	False	chr7:29194016-29194516	CPVL	0.0443563	0.293229	0.0130066	0.0130066	0.914164	1	0.147259	0.134619	0.134619	E2F2_+_+
778	E2F2_+_(1156r)	E2F2_+_(663g)	E2F2	False	chr22:35349063-35349563	HMGXB4	0.0799595	0.448472	0.0358596	0.0358596	0.32304	1	0.30316	0.0979328	0.0979328	E2F2_+_+
779	E2F2_+_(1156r)	E2F2_+_(663g)	E2F2	False	chr22:35258276-35258776	HMGXB4	0.054223	0.462636	0.0250855	0.0250855	0.32304	1	0.30316	0.0979328	0.0979328	E2F2_+_+
780	E2F2_+_(1156r)	E2F2_+_(663g)	E2F2	False	chr22:35380766-35381266	HMGXB4	0.0395456	0.222385	0.00879434	0.00879434	0.32304	1	0.30316	0.0979328	0.0979328	E2F2_+_+
781	E2F2_+_(1156r)	E2F2_+_(663g)	E2F2	False	chr9:130663350-130663850	PRDM12	0.0542872	0.584432	0.0317272	0.0317272	0.294779	1	0.155153	0.0457357	0.0457357	E2F2_+_+
782	E2F2_+_(1156r)	E2F2_+_(663g)	E2F2	False	chr8:101493085-101493585	GRHL2	0.0146898	0.0531251	0.000780395	0.000780395	1.11728	1	0.131716	0.147164	0.147164	E2F2_+_+
783	E2F2_+_(1156r)	E2F2_+_(663g)	E2F2	False	chr2:25982926-25983426	ASXL2	0.0485583	0.367977	0.0178684	0.0178684	0.329489	1	0.181995	0.0599652	0.0599652	E2F2_+_+
784	E2F2_+_(1156r)	E2F2_+_(663g)	E2F2	False	chr21:34351659-34352159	SMIM11A	0.055489	0.100637	0.00558427	0.00558427	5.67233	1	0.246901	1.4005	1.4005	E2F2_+_+
785	E2F2_+_(1156r)	E2F2_+_(663g)	E2F2	False	chr21:34544763-34545263	SMIM11A	0.0734239	0.10044	0.00737471	0.00737471	5.67233	1	0.246901	1.4005	1.4005	E2F2_+_+
786	E2F2_+_(1156r)	E2F2_+_(663g)	E2F2	False	chr21:34510478-34510978	SMIM11A	0.0718784	0.15428	0.0110894	0.0110894	5.67233	1	0.246901	1.4005	1.4005	E2F2_+_+
787	E2F2_+_(1156r)	E2F2_+_(663g)	E2F2	False	chr17:18382839-18383339	TOP3A	0.0935447	0.432285	0.040438	0.040438	0.436945	1	0.291707	0.12746	0.12746	E2F2_+_+
788	E2F2_+_(1156r)	E2F2_+_(663g)	E2F2	False	chrX:100819545-100820045	SYTL4	0.092863	0.143807	0.0133544	0.0133544	0.691794	1	0.205922	0.142455	0.142455	E2F2_+_+
789	E2F2_+_(1156r)	E2F2_+_(663g)	E2F2	False	chr13:76980016-76980516	KCTD12	0.0868817	0.526808	0.04577	0.04577	0.393584	1	0.114722	0.0451528	0.0451528	E2F2_+_+
790	E2F2_+_(1156r)	E2F2_+_(663g)	E2F2	False	chr12:66129986-66130486	LLPH	0.11124	0.322287	0.035851	0.035851	0.428635	1	0.157357	0.0674489	0.0674489	E2F2_+_+
791	E2F2_+_(1156r)	E2F2_+_(663g)	E2F2	False	chr7:30564211-30564711	GGCT	0.0706663	0.248252	0.017543	0.017543	0.393304	1	0.239569	0.0942233	0.0942233	E2F2_+_+
792	E2F2_+_(1156r)	E2F2_+_(663g)	E2F2	False	chr10:122114266-122114766	NSMCE4A	0.0517871	0.303189	0.0157013	0.0157013	0.939815	1	0.23046	0.21659	0.21659	E2F2_+_+
793	E2F2_+_(1156r)	E2F2_+_(663g)	E2F2	False	chr10:121927264-121927764	NSMCE4A	0.115804	0.182717	0.0211594	0.0211594	0.939815	1	0.23046	0.21659	0.21659	E2F2_+_+
794	E2F2_+_(1156r)	E2F2_+_(663g)	E2F2	False	chr7:2157778-2158278	NUDT1	0.0379655	0.169622	0.00643978	0.00643978	2.66371	1	0.17156	0.456988	0.456988	E2F2_+_+
795	E2F2_+_(1156r)	E2F2_+_(663g)	E2F2	False	chr5:140691165-140691665	HARS2	0.0458961	0.1165	0.00534689	0.00534689	0.310541	1	0.0684904	0.0212691	0.0212691	E2F2_+_+
796	E2F2_+_(1156r)	E2F2_+_(663g)	E2F2	False	chr5:140646862-140647362	HARS2	0.0435766	0.135477	0.00590362	0.00590362	0.310541	1	0.0684904	0.0212691	0.0212691	E2F2_+_+
797	E2F2_+_(1156r)	E2F2_+_(663g)	E2F2	False	chrX:119468937-119469437	SLC25A5	0.0523264	0.170785	0.00893659	0.00893659	2.77841	1	0.185791	0.516203	0.516203	E2F2_+_+
798	E2F2_+_(1156r)	E2F2_+_(663g)	E2F2	False	chrX:119565185-119565685	SLC25A5	0.0944597	0.253794	0.0239733	0.0239733	2.77841	1	0.185791	0.516203	0.516203	E2F2_+_+
799	E2F2_+_(1156r)	E2F2_+_(663g)	E2F2	False	chrX:119605587-119606087	SLC25A5	0.09982	0.15788	0.0157595	0.0157595	2.77841	1	0.185791	0.516203	0.516203	E2F2_+_+
800	E2F2_+_(1156r)	E2F2_+_(663g)	E2F2	False	chr17:781271-781771	TLCD3A	0.0293803	0.246757	0.0072498	0.0072498	0.409808	1	0.111825	0.0458268	0.0458268	E2F2_+_+
801	E2F2_+_(1156r)	E2F2_+_(663g)	E2F2	False	chr17:879521-880021	TLCD3A	0.0502393	0.294952	0.0148182	0.0148182	0.409808	1	0.111825	0.0458268	0.0458268	E2F2_+_+
802	E2F2_+_(1156r)	E2F2_+_(663g)	E2F2	False	chr17:751330-751830	TLCD3A	0.0430103	0.228992	0.00984901	0.00984901	0.409808	1	0.111825	0.0458268	0.0458268	E2F2_+_+
803	E2F2_+_(1156r)	E2F2_+_(663g)	E2F2	False	chr2:214808831-214809331	BARD1	0.129539	0.395735	0.0512629	0.0512629	0.812892	1	0.345901	0.28118	0.28118	E2F2_+_+
804	E2F2_+_(1156r)	E2F2_+_(663g)	E2F2	False	chr19:3046938-3047438	NCLN	0.0412162	0.298861	0.0123179	0.0123179	0.449241	1	0.165335	0.0742752	0.0742752	E2F2_+_+
805	E2F2_+_(1156r)	E2F2_+_(663g)	E2F2	False	chr20:23441799-23442299	NXT1	0.0784988	0.305015	0.0239433	0.0239433	0.616351	1	0.105933	0.065292	0.065292	E2F2_+_+
806	E2F2_+_(1156r)	E2F2_+_(663g)	E2F2	False	chr20:23420346-23420846	NXT1	0.0805471	0.286844	0.0231044	0.0231044	0.616351	1	0.105933	0.065292	0.065292	E2F2_+_+
807	E2F2_+_(1156r)	E2F2_+_(663g)	E2F2	False	chr20:23349225-23349725	NXT1	0.0752234	0.121859	0.00916663	0.00916663	0.616351	1	0.105933	0.065292	0.065292	E2F2_+_+
808	E2F2_+_(1156r)	E2F2_+_(663g)	E2F2	False	chr20:23361132-23361632	NXT1	0.0511483	0.253353	0.0129585	0.0129585	0.616351	1	0.105933	0.065292	0.065292	E2F2_+_+
809	E2F2_+_(1156r)	E2F2_+_(663g)	E2F2	False	chr9:36818218-36818718	MELK	0.0440176	0.147079	0.00647408	0.00647408	3.02142	1	0.338889	1.02393	1.02393	E2F2_+_+
810	E2F2_+_(1156r)	E2F2_+_(663g)	E2F2	False	chr9:36573196-36573696	MELK	0.0843371	0.457177	0.038557	0.038557	3.02142	1	0.338889	1.02393	1.02393	E2F2_+_+
811	E2F2_+_(1156r)	E2F2_+_(663g)	E2F2	False	chr16:58515905-58516405	SETD6	0.0592194	0.199504	0.0118145	0.0118145	0.323962	1	0.0913893	0.0296066	0.0296066	E2F2_+_+
812	E2F2_+_(1156r)	E2F2_+_(663g)	E2F2	False	chr16:58499823-58500323	SETD6	0.0612888	0.0721596	0.00442257	0.00442257	0.323962	1	0.0913893	0.0296066	0.0296066	E2F2_+_+
813	E2F2_+_(1156r)	E2F2_+_(663g)	E2F2	False	chr16:58463492-58463992	SETD6	0.0461284	0.200246	0.00923704	0.00923704	0.323962	1	0.0913893	0.0296066	0.0296066	E2F2_+_+
814	E2F2_+_(1156r)	E2F2_+_(663g)	E2F2	False	chr1:23530623-23531123	E2F2	0.0233578	0.134287	0.00313665	0.00313665	14.3114	1	1	14.3114	14.3114	E2F2_+_+
815	E2F2_+_(1156r)	E2F2_+_(663g)	E2F2	False	chr1:23558280-23558780	E2F2	0.0617867	0.122164	0.00754811	0.00754811	14.3114	1	1	14.3114	14.3114	E2F2_+_+
816	E2F2_+_(1156r)	E2F2_+_(663g)	E2F2	False	chr18:711602-712102	TYMS	0.0641978	0.272028	0.0174636	0.0174636	1.54599	1	0.30645	0.473768	0.473768	E2F2_+_+
817	E2F2_+_(1156r)	E2F2_+_(663g)	E2F2	False	chr16:84527360-84527860	KLHL36	0.0217046	0.0810366	0.00175887	0.00175887	0.305271	1	0.132577	0.0404719	0.0404719	E2F2_+_+
818	E2F2_+_(1156r)	E2F2_+_(663g)	E2F2	False	chr16:84643058-84643558	KLHL36	0.0245089	0.255089	0.00625197	0.00625197	0.305271	1	0.132577	0.0404719	0.0404719	E2F2_+_+
819	E2F2_+_(1156r)	E2F2_+_(663g)	E2F2	False	chr7:2209409-2209909	MRM2	0.0387798	0.238124	0.00923437	0.00923437	0.404906	1	0.17061	0.0690809	0.0690809	E2F2_+_+
820	E2F2_+_(1156r)	E2F2_+_(663g)	E2F2	False	chr7:2104135-2104635	MRM2	0.0280284	0.180968	0.00507225	0.00507225	0.404906	1	0.17061	0.0690809	0.0690809	E2F2_+_+
821	E2F2_+_(1156r)	E2F2_+_(663g)	E2F2	False	chr12:21941058-21941558	ABCC9	0.14364	0.489697	0.0703402	0.0703402	0.534248	1	0.168453	0.0899955	0.0899955	E2F2_+_+
822	E2F2_+_(1156r)	E2F2_+_(663g)	E2F2	False	chr12:22046518-22047018	ABCC9	0.0840628	0.41895	0.0352181	0.0352181	0.534248	1	0.168453	0.0899955	0.0899955	E2F2_+_+
823	E2F2_+_(1156r)	E2F2_+_(663g)	E2F2	False	chr12:21774670-21775170	ABCC9	0.0948547	0.382396	0.036272	0.036272	0.534248	1	0.168453	0.0899955	0.0899955	E2F2_+_+
824	E2F2_+_(1156r)	E2F2_+_(663g)	E2F2	False	chr19:50427914-50428414	POLD1	0.0295343	0.233312	0.0068907	0.0068907	1.66129	1	0.207279	0.34435	0.34435	E2F2_+_+
825	E2F2_+_(1156r)	E2F2_+_(663g)	E2F2	False	chr19:50368527-50369027	POLD1	0.0287802	0.0661324	0.0019033	0.0019033	1.66129	1	0.207279	0.34435	0.34435	E2F2_+_+
826	E2F2_+_(1156r)	E2F2_+_(663g)	E2F2	False	chr19:50550991-50551491	POLD1	0.0493896	0.233563	0.0115356	0.0115356	1.66129	1	0.207279	0.34435	0.34435	E2F2_+_+
827	E2F2_+_(1156r)	E2F2_+_(663g)	E2F2	False	chr1:45685858-45686358	NASP	0.0862232	0.535619	0.0461828	0.0461828	0.823175	1	0.338694	0.278805	0.278805	E2F2_+_+
828	E2F2_+_(1156r)	E2F2_+_(663g)	E2F2	False	chr5:36152268-36152768	RANBP3L	0.0483902	0.21267	0.0102912	0.0102912	0.314899	1	0.134851	0.0424644	0.0424644	E2F2_+_+
829	E2F2_+_(1156r)	E2F2_+_(663g)	E2F2	False	chr5:36414764-36415264	RANBP3L	0.100943	0.329928	0.0333039	0.0333039	0.314899	1	0.134851	0.0424644	0.0424644	E2F2_+_+
830	E2F2_+_(1156r)	E2F2_+_(663g)	E2F2	False	chr3:46898445-46898945	CCDC12	0.0513103	0.298207	0.0153011	0.0153011	1.40711	1	0.187524	0.263867	0.263867	E2F2_+_+
831	E2F2_+_(1156r)	E2F2_+_(663g)	E2F2	False	chr3:46978786-46979286	CCDC12	0.0461213	0.288465	0.0133044	0.0133044	1.40711	1	0.187524	0.263867	0.263867	E2F2_+_+
832	E2F2_+_(1156r)	E2F2_+_(663g)	E2F2	False	chr3:46883024-46883524	CCDC12	0.0278115	0.273555	0.00760799	0.00760799	1.40711	1	0.187524	0.263867	0.263867	E2F2_+_+
833	E2F2_+_(1156r)	E2F2_+_(663g)	E2F2	False	chr1:98662010-98662510	SNX7	0.104771	0.251178	0.0263162	0.0263162	0.306598	1	0.170018	0.0521272	0.0521272	E2F2_+_+
834	E2F2_+_(1156r)	E2F2_+_(663g)	E2F2	False	chr17:7884005-7884505	KCNAB3	0.0285193	0.150721	0.00429847	0.00429847	1.45038	1	0.208775	0.302803	0.302803	E2F2_+_+
835	E2F2_+_(1156r)	E2F2_+_(663g)	E2F2	False	chr17:7914798-7915298	KCNAB3	0.0321795	0.282951	0.00910524	0.00910524	1.45038	1	0.208775	0.302803	0.302803	E2F2_+_+
836	E2F2_+_(1156r)	E2F2_+_(663g)	E2F2	False	chr20:36864072-36864572	DSN1	0.0385805	0.352368	0.0135946	0.0135946	5.08085	1	0.318815	1.61985	1.61985	E2F2_+_+
837	E2F2_+_(1156r)	E2F2_+_(663g)	E2F2	False	chr20:36862424-36862924	DSN1	0.0361213	0.279915	0.0101109	0.0101109	5.08085	1	0.318815	1.61985	1.61985	E2F2_+_+
838	E2F2_+_(1156r)	E2F2_+_(663g)	E2F2	False	chr20:36861893-36862393	DSN1	0.0290427	0.306716	0.00890786	0.00890786	5.08085	1	0.318815	1.61985	1.61985	E2F2_+_+
839	E2F2_+_(1156r)	E2F2_+_(663g)	E2F2	False	chr19:58439514-58440014	ZNF132	0.038154	0.0517072	0.00197284	0.00197284	0.250668	1	0.0923139	0.0231401	0.0231401	E2F2_+_+
840	E2F2_+_(1156r)	E2F2_+_(663g)	E2F2	False	chr3:119809952-119810452	MAATS1	0.0635973	0.0610022	0.00387957	0.00387957	1.99201	1	0.169932	0.338505	0.338505	E2F2_+_+
841	E2F2_+_(1156r)	E2F2_+_(663g)	E2F2	False	chr3:119676676-119677176	MAATS1	0.294017	0.178658	0.0525285	0.0525285	1.99201	1	0.169932	0.338505	0.338505	E2F2_+_+
842	E2F2_+_(1156r)	E2F2_+_(663g)	E2F2	False	chr5:178113260-178113760	NHP2	0.0539583	0.313692	0.0169263	0.0169263	1.01448	1	0.135846	0.137814	0.137814	E2F2_+_+
843	E2F2_+_(1156r)	E2F2_+_(663g)	E2F2	False	chr17:16352732-16353232	CENPV	0.0719936	0.39089	0.0281416	0.0281416	1.26733	1	0.267405	0.33889	0.33889	E2F2_+_+
844	E2F2_+_(1156r)	E2F2_+_(663g)	E2F2	False	chr17:16352184-16352684	CENPV	0.0711567	0.356378	0.0253587	0.0253587	1.26733	1	0.267405	0.33889	0.33889	E2F2_+_+
845	E2F2_+_(1156r)	E2F2_+_(663g)	E2F2	False	chr14:49693601-49694101	DNAAF2	0.0498159	0.335181	0.0166973	0.0166973	0.494332	1	0.227423	0.112422	0.112422	E2F2_+_+
846	E2F2_+_(1156r)	E2F2_+_(663g)	E2F2	False	chr3:127629498-127629998	MCM2	0.0495044	0.285451	0.0141311	0.0141311	0.992255	1	0.235241	0.233419	0.233419	E2F2_+_+
847	E2F2_+_(1156r)	E2F2_+_(663g)	E2F2	False	chr3:127574933-127575433	MCM2	0.0320014	0.216815	0.00693836	0.00693836	0.992255	1	0.235241	0.233419	0.233419	E2F2_+_+
848	E2F2_+_(1156r)	E2F2_+_(663g)	E2F2	False	chr11:71813624-71814124	DEFB131B	0.0604742	0.15974	0.00966017	0.00966017	0.675562	1	0.17499	0.118216	0.118216	E2F2_+_+
849	E2F2_+_(1156r)	E2F2_+_(663g)	E2F2	False	chr11:71928186-71928686	DEFB131B	0.0628371	0.0686948	0.00431658	0.00431658	0.675562	1	0.17499	0.118216	0.118216	E2F2_+_+
850	E2F2_+_(1156r)	E2F2_+_(663g)	E2F2	False	chrX:106802364-106802864	RADX	0.213602	0.263791	0.0563463	0.0563463	2.32099	1	0.225054	0.522347	0.522347	E2F2_+_+
851	E2F2_+_(1156r)	E2F2_+_(663g)	E2F2	False	chrX:106726421-106726921	RADX	0.24178	0.271254	0.0655839	0.0655839	2.32099	1	0.225054	0.522347	0.522347	E2F2_+_+
852	E2F2_+_(1156r)	E2F2_+_(663g)	E2F2	False	chr11:18046074-18046574	TPH1	0.0901006	0.0852946	0.00768509	0.00768509	0.472442	1	0.111641	0.0527439	0.0527439	E2F2_+_+
853	E2F2_+_(1156r)	E2F2_+_(663g)	E2F2	False	chr7:152674715-152675215	XRCC2	0.102065	0.360011	0.0367444	0.0367444	1.33908	1	0.381198	0.510455	0.510455	E2F2_+_+
854	E2F2_+_(1156r)	E2F2_+_(663g)	E2F2	False	chr3:127574933-127575433	PODXL2	0.0453894	0.373445	0.0169505	0.0169505	1.68573	1	0.206977	0.348907	0.348907	E2F2_+_+
855	E2F2_+_(1156r)	E2F2_+_(663g)	E2F2	False	chr3:127786282-127786782	PODXL2	0.0487391	0.194971	0.0095027	0.0095027	1.68573	1	0.206977	0.348907	0.348907	E2F2_+_+
856	E2F2_+_(1156r)	E2F2_+_(663g)	E2F2	False	chr19:50725578-50726078	C19orf48	0.0448791	0.344811	0.0154748	0.0154748	1.16747	1	0.216322	0.252549	0.252549	E2F2_+_+
857	E2F2_+_(1156r)	E2F2_+_(663g)	E2F2	False	chr19:50718284-50718784	C19orf48	0.0549522	0.277715	0.0152611	0.0152611	1.16747	1	0.216322	0.252549	0.252549	E2F2_+_+
858	E2F2_+_(1156r)	E2F2_+_(663g)	E2F2	False	chr2:68320115-68320615	CNRIP1	0.0710289	0.204531	0.0145276	0.0145276	0.762262	1	0.15578	0.118745	0.118745	E2F2_+_+
859	E2F2_+_(1156r)	E2F2_+_(663g)	E2F2	False	chr2:68318606-68319106	CNRIP1	0.0546521	0.228658	0.0124966	0.0124966	0.762262	1	0.15578	0.118745	0.118745	E2F2_+_+
860	E2F2_+_(1156r)	E2F2_+_(663g)	E2F2	False	chr11:93543139-93543639	SMCO4	0.158134	0.268136	0.0424013	0.0424013	0.35199	1	0.238467	0.083938	0.083938	E2F2_+_+
861	E2F2_+_(1156r)	E2F2_+_(663g)	E2F2	False	chr11:93330313-93330813	SMCO4	0.158918	0.294968	0.0468756	0.0468756	0.35199	1	0.238467	0.083938	0.083938	E2F2_+_+
862	E2F2_+_(1156r)	E2F2_+_(663g)	E2F2	False	chr1:212414156-212414656	PACC1	0.072926	0.249105	0.0181663	0.0181663	0.542994	1	0.06429	0.0349091	0.0349091	E2F2_+_+
863	E2F2_+_(1156r)	E2F2_+_(663g)	E2F2	False	chr19:13795689-13796189	C19orf57	0.0231328	0.179392	0.00414984	0.00414984	1.482	1	0.259146	0.384054	0.384054	E2F2_+_+
864	E2F2_+_(1156r)	E2F2_+_(663g)	E2F2	False	chr19:13781453-13781953	C19orf57	0.0683319	0.146997	0.0100446	0.0100446	1.482	1	0.259146	0.384054	0.384054	E2F2_+_+
865	E2F2_+_(1156r)	E2F2_+_(663g)	E2F2	False	chrX:153794791-153795291	IDH3G	0.0221413	0.113305	0.00250872	0.00250872	3.63528	1	0.140491	0.510726	0.510726	E2F2_+_+
866	E2F2_+_(1156r)	E2F2_+_(663g)	E2F2	False	chr14:74083846-74084346	COQ6	0.0401922	0.0690793	0.00277645	0.00277645	0.296442	1	0.116555	0.0345519	0.0345519	E2F2_+_+
867	E2F2_+_(1156r)	E2F2_+_(663g)	E2F2	False	chr3:119294441-119294941	B4GALT4	0.101728	0.302314	0.0307539	0.0307539	0.875488	1	0.208414	0.182464	0.182464	E2F2_+_+
868	E2F2_+_(1156r)	E2F2_+_(663g)	E2F2	False	chr3:119295054-119295554	B4GALT4	0.0641859	0.231726	0.0148735	0.0148735	0.875488	1	0.208414	0.182464	0.182464	E2F2_+_+
869	E2F2_+_(1156r)	E2F2_+_(663g)	E2F2	False	chr9:83062947-83063447	RASEF	0.123875	0.275261	0.0340979	0.0340979	1.08659	1	0.189537	0.205949	0.205949	E2F2_+_+
870	E2F2_+_(1156r)	E2F2_+_(663g)	E2F2	False	chr9:83061879-83062379	RASEF	0.267104	0.344804	0.0920986	0.0920986	1.08659	1	0.189537	0.205949	0.205949	E2F2_+_+
871	E2F2_+_(1156r)	E2F2_+_(663g)	E2F2	False	chr7:87475588-87476088	ABCB4	0.0969029	0.324984	0.0314919	0.0314919	0.497304	1	0.167814	0.0834544	0.0834544	E2F2_+_+
872	E2F2_+_(1156r)	E2F2_+_(663g)	E2F2	False	chr7:87628714-87629214	ABCB4	0.091832	0.33031	0.030333	0.030333	0.497304	1	0.167814	0.0834544	0.0834544	E2F2_+_+
873	E2F2_+_(1156r)	E2F2_+_(663g)	E2F2	False	chr7:87600666-87601166	ABCB4	0.099242	0.364362	0.03616	0.03616	0.497304	1	0.167814	0.0834544	0.0834544	E2F2_+_+
874	E2F2_+_(1156r)	E2F2_+_(663g)	E2F2	False	chr8:142727442-142727942	THEM6	0.0618101	0.143876	0.00889301	0.00889301	1.23199	1	0.151666	0.186851	0.186851	E2F2_+_+
875	E2F2_+_(1156r)	E2F2_+_(663g)	E2F2	False	chr11:14642957-14643457	PDE3B	0.106016	0.573111	0.0607592	0.0607592	0.94548	1	0.290877	0.275019	0.275019	E2F2_+_+
876	E2F2_+_(1156r)	E2F2_+_(663g)	E2F2	False	chr11:14973652-14974152	PDE3B	0.0343068	0.468629	0.0160771	0.0160771	0.94548	1	0.290877	0.275019	0.275019	E2F2_+_+
877	E2F2_+_(1156r)	E2F2_+_(663g)	E2F2	False	chr18:50281915-50282415	SKA1	0.0591764	0.319851	0.0189276	0.0189276	0.299721	1	0.228212	0.0684	0.0684	E2F2_+_+
878	E2F2_+_(1156r)	E2F2_+_(663g)	E2F2	False	chr18:50297840-50298340	SKA1	0.0604943	0.255456	0.0154536	0.0154536	0.299721	1	0.228212	0.0684	0.0684	E2F2_+_+
879	E2F2_+_(1156r)	E2F2_+_(663g)	E2F2	False	chr1:225677338-225677838	SRP9	0.0256773	0.483522	0.0124155	0.0124155	0.5034	1	0.239081	0.120353	0.120353	E2F2_+_+
880	E2F2_+_(1156r)	E2F2_+_(663g)	E2F2	False	chr1:225655859-225656359	SRP9	0.0291438	0.48549	0.014149	0.014149	0.5034	1	0.239081	0.120353	0.120353	E2F2_+_+
881	E2F2_+_(1156r)	E2F2_+_(663g)	E2F2	False	chr17:28406136-28406636	TMEM97	0.0610152	0.435461	0.0265698	0.0265698	0.422176	1	0.242991	0.102585	0.102585	E2F2_+_+
882	E2F2_+_(1156r)	E2F2_+_(663g)	E2F2	False	chr17:28319409-28319909	TMEM97	0.0651334	0.295503	0.0192472	0.0192472	0.422176	1	0.242991	0.102585	0.102585	E2F2_+_+
883	E2F2_+_(1156r)	E2F2_+_(663g)	E2F2	False	chr17:28227294-28227794	TMEM97	0.066854	0.434827	0.0290699	0.0290699	0.422176	1	0.242991	0.102585	0.102585	E2F2_+_+
884	E2F2_+_(1156r)	E2F2_+_(663g)	E2F2	False	chr17:28227968-28228468	TMEM97	0.11509	0.460947	0.0530502	0.0530502	0.422176	1	0.242991	0.102585	0.102585	E2F2_+_+
885	E2F2_+_(1156r)	E2F2_+_(663g)	E2F2	False	chr16:21158348-21158848	TMEM159	0.13436	0.259566	0.0348752	0.0348752	0.264718	1	0.155087	0.0410544	0.0410544	E2F2_+_+
886	E2F2_+_(1156r)	E2F2_+_(663g)	E2F2	False	chr2:219484521-219485021	STK11IP	0.0330575	0.260667	0.00861701	0.00861701	0.331856	1	0.083487	0.0277057	0.0277057	E2F2_+_+
887	E2F2_+_(1156r)	E2F2_+_(663g)	E2F2	False	chr2:219576771-219577271	STK11IP	0.0198122	0.101815	0.00201719	0.00201719	0.331856	1	0.083487	0.0277057	0.0277057	E2F2_+_+
888	E2F2_+_(1156r)	E2F2_+_(663g)	E2F2	False	chr2:219496858-219497358	STK11IP	0.0329792	0.208158	0.00686489	0.00686489	0.331856	1	0.083487	0.0277057	0.0277057	E2F2_+_+
889	E2F2_+_(1156r)	E2F2_+_(663g)	E2F2	False	chr2:219544400-219544900	STK11IP	0.0253563	0.24058	0.0061002	0.0061002	0.331856	1	0.083487	0.0277057	0.0277057	E2F2_+_+
890	E2F2_+_(1156r)	E2F2_+_(663g)	E2F2	False	chr10:99329092-99329592	GOT1	0.0813106	0.223123	0.0181423	0.0181423	1.77221	1	0.121707	0.215691	0.215691	E2F2_+_+
891	E2F2_+_(1156r)	E2F2_+_(663g)	E2F2	False	chr10:99532607-99533107	GOT1	0.0761993	0.162048	0.0123479	0.0123479	1.77221	1	0.121707	0.215691	0.215691	E2F2_+_+
892	E2F2_+_(1156r)	E2F2_+_(663g)	E2F2	False	chr10:99535163-99535663	GOT1	0.075365	0.121439	0.00915223	0.00915223	1.77221	1	0.121707	0.215691	0.215691	E2F2_+_+
893	E2F2_+_(1156r)	E2F2_+_(663g)	E2F2	False	chr6:27830708-27831208	HIST1H3I	0.0245545	0.228671	0.00561491	0.00561491	1.06052	1	0.225791	0.239457	0.239457	E2F2_+_+
894	E2F2_+_(1156r)	E2F2_+_(663g)	E2F2	False	chr6:27867891-27868391	HIST1H3I	0.0411341	0.300705	0.0123692	0.0123692	1.06052	1	0.225791	0.239457	0.239457	E2F2_+_+
895	E2F2_+_(1156r)	E2F2_+_(663g)	E2F2	False	chr19:13051631-13052131	SYCE2	0.0182558	0.172051	0.00314092	0.00314092	0.245965	1	0.149559	0.0367863	0.0367863	E2F2_+_+
896	E2F2_+_(1156r)	E2F2_+_(663g)	E2F2	False	chr19:12891275-12891775	SYCE2	0.0175995	0.143173	0.00251977	0.00251977	0.245965	1	0.149559	0.0367863	0.0367863	E2F2_+_+
897	E2F2_+_(1156r)	E2F2_+_(663g)	E2F2	False	chr22:38868802-38869302	SUN2	0.0235256	0.26311	0.00618983	0.00618983	0.344579	1	0.079872	0.0275222	0.0275222	E2F2_+_+
898	E2F2_+_(1156r)	E2F2_+_(663g)	E2F2	False	chr22:38701375-38701875	SUN2	0.0289177	0.297825	0.0086124	0.0086124	0.344579	1	0.079872	0.0275222	0.0275222	E2F2_+_+
899	E2F2_+_(1156r)	E2F2_+_(663g)	E2F2	False	chr17:1604725-1605225	CRK	0.0253777	0.414725	0.0105248	0.0105248	0.343562	1	0.197524	0.0678619	0.0678619	E2F2_+_+
900	E2F2_+_(1156r)	E2F2_+_(663g)	E2F2	False	chr17:1486137-1486637	CRK	0.0187946	0.307746	0.00578395	0.00578395	0.343562	1	0.197524	0.0678619	0.0678619	E2F2_+_+
901	E2F2_+_(1156r)	E2F2_+_(663g)	E2F2	False	chr1:44819978-44820478	PLK3	0.109307	0.0993425	0.0108589	0.0108589	0.526389	1	0.157451	0.0828805	0.0828805	E2F2_+_+
902	E2F2_+_(1156r)	E2F2_+_(663g)	E2F2	False	chr19:48511082-48511582	SPHK2	0.0245363	0.276826	0.00679229	0.00679229	0.36074	1	0.127518	0.0460009	0.0460009	E2F2_+_+
903	E2F2_+_(1156r)	E2F2_+_(663g)	E2F2	False	chr19:48638948-48639448	SPHK2	0.0401363	0.279031	0.0111993	0.0111993	0.36074	1	0.127518	0.0460009	0.0460009	E2F2_+_+
904	E2F2_+_(1156r)	E2F2_+_(663g)	E2F2	False	chr9:127786321-127786821	DPM2	0.0377112	0.120821	0.00455632	0.00455632	0.279119	1	0.155584	0.0434265	0.0434265	E2F2_+_+
905	E2F2_+_(1156r)	E2F2_+_(663g)	E2F2	False	chr9:127927329-127927829	DPM2	0.0310741	0.172271	0.00535318	0.00535318	0.279119	1	0.155584	0.0434265	0.0434265	E2F2_+_+
906	E2F2_+_(1156r)	E2F2_+_(663g)	E2F2	False	chr7:39566111-39566611	POU6F2	0.0848614	0.0627057	0.00532129	0.00532129	0.901145	1	0.134005	0.120758	0.120758	E2F2_+_+
907	E2F2_+_(1156r)	E2F2_+_(663g)	E2F2	False	chr6:11094368-11094868	ELOVL2	0.0795965	0.327717	0.0260851	0.0260851	0.61254	1	0.262956	0.161071	0.161071	E2F2_+_+
908	E2F2_+_(1156r)	E2F2_+_(663g)	E2F2	False	chr6:11043566-11044066	ELOVL2	0.0528035	0.320505	0.0169238	0.0169238	0.61254	1	0.262956	0.161071	0.161071	E2F2_+_+
909	E2F2_+_(1156r)	E2F2_+_(663g)	E2F2	False	chrX:152451095-152451595	GABRA3	1	0.368998	0.368998	0.368998	1.03922	1	0.196066	0.203756	0.203756	E2F2_+_+
910	E2F2_+_(1156r)	E2F2_+_(663g)	E2F2	False	chr19:48836996-48837496	MAMSTR	0.0642253	0.248018	0.015929	0.015929	0.477428	1	0.0912964	0.0435875	0.0435875	E2F2_+_+
911	E2F2_+_(1156r)	E2F2_+_(663g)	E2F2	False	chr19:48670932-48671432	MAMSTR	0.0671636	0.310638	0.0208636	0.0208636	0.477428	1	0.0912964	0.0435875	0.0435875	E2F2_+_+
912	E2F2_+_(1156r)	E2F2_+_(663g)	E2F2	False	chr22:28950572-28951072	ZNRF3	0.0817161	0.522278	0.0426785	0.0426785	0.34767	1	0.184507	0.0641475	0.0641475	E2F2_+_+
913	E2F2_+_(1156r)	E2F2_+_(663g)	E2F2	False	chr16:1333349-1333849	UBE2I	0.0390788	0.398859	0.0155869	0.0155869	0.297632	1	0.183755	0.0546915	0.0546915	E2F2_+_+
914	E2F2_+_(1156r)	E2F2_+_(663g)	E2F2	False	chr16:1334029-1334529	UBE2I	0.0537919	0.444136	0.0238909	0.0238909	0.297632	1	0.183755	0.0546915	0.0546915	E2F2_+_+
915	E2F2_+_(1156r)	E2F2_+_(663g)	E2F2	False	chr6:96836742-96837242	GPR63	0.134492	0.337246	0.0453571	0.0453571	1.14363	1	0.214565	0.245383	0.245383	E2F2_+_+
916	E2F2_+_(1156r)	E2F2_+_(663g)	E2F2	False	chr17:81952507-81953007	ALYREF	0.0230346	0.130142	0.00299776	0.00299776	3.9709	1	0.21929	0.87078	0.87078	E2F2_+_+
917	E2F2_+_(1156r)	E2F2_+_(663g)	E2F2	False	chr22:38397087-38397587	TMEM184B	0.0236523	0.339095	0.00802036	0.00802036	0.301479	1	0.138748	0.0418296	0.0418296	E2F2_+_+
918	E2F2_+_(1156r)	E2F2_+_(663g)	E2F2	False	chr1:10398090-10398590	PEX14	0.0339689	0.339952	0.0115478	0.0115478	0.250451	1	0.22727	0.0569201	0.0569201	E2F2_+_+
919	E2F2_+_(1156r)	E2F2_+_(663g)	E2F2	False	chr19:22052187-22052687	ZNF257	1	0.135136	0.135136	0.135136	1.28826	1	0.306303	0.394598	0.394598	E2F2_+_+
920	E2F2_+_(1156r)	E2F2_+_(663g)	E2F2	False	chr11:17389629-17390129	ABCC8	0.0429694	0.12183	0.00523495	0.00523495	0.389674	1	0.0937554	0.0365341	0.0365341	E2F2_+_+
921	E2F2_+_(1156r)	E2F2_+_(663g)	E2F2	False	chr15:41513646-41514146	NUSAP1	0.0337182	0.461332	0.0155553	0.0155553	0.252697	1	0.221017	0.0558502	0.0558502	E2F2_+_+
922	E2F2_+_(1156r)	E2F2_+_(663g)	E2F2	False	chr10:74176976-74177476	AP3M1	0.0379003	0.238585	0.00904245	0.00904245	0.281836	1	0.143601	0.040472	0.040472	E2F2_+_+
923	E2F2_+_(1156r)	E2F2_+_(663g)	E2F2	False	chr3:48558044-48558544	CCDC51	0.0211844	0.102547	0.0021724	0.0021724	2.44358	1	0.198335	0.484647	0.484647	E2F2_+_+
924	E2F2_+_(1156r)	E2F2_+_(663g)	E2F2	False	chr17:75404073-75404573	LLGL2	0.0201333	0.0913204	0.00183859	0.00183859	0.807405	1	0.103904	0.0838925	0.0838925	E2F2_+_+
925	E2F2_+_(1156r)	E2F2_+_(663g)	E2F2	False	chr17:75525973-75526473	LLGL2	0.0217346	0.115365	0.00250741	0.00250741	0.807405	1	0.103904	0.0838925	0.0838925	E2F2_+_+
926	E2F2_+_(1156r)	E2F2_+_(663g)	E2F2	False	chr12:120342501-120343001	GATC	0.0154195	0.189183	0.00291712	0.00291712	0.319732	1	0.173739	0.0555499	0.0555499	E2F2_+_+
927	E2F2_+_(1156r)	E2F2_+_(663g)	E2F2	False	chr14:59919846-59920346	RTN1	0.0674787	0.0725042	0.00489249	0.00489249	1.19786	1	0.199421	0.238878	0.238878	E2F2_+_+
928	E2F2_+_(1156r)	E2F2_+_(663g)	E2F2	False	chr9:133347406-133347906	ADAMTS13	0.0719536	0.315762	0.0227202	0.0227202	0.285363	1	0.0879543	0.0250989	0.0250989	E2F2_+_+
929	E2F2_+_(1156r)	E2F2_+_(663g)	E2F2	False	chr9:133429461-133429961	ADAMTS13	0.0829751	0.339503	0.0281703	0.0281703	0.285363	1	0.0879543	0.0250989	0.0250989	E2F2_+_+
930	E2F2_+_(1156r)	E2F2_+_(663g)	E2F2	False	chr9:133526556-133527056	ADAMTS13	0.081764	0.329397	0.0269328	0.0269328	0.285363	1	0.0879543	0.0250989	0.0250989	E2F2_+_+
931	E2F2_+_(1156r)	E2F2_+_(663g)	E2F2	False	chr6:26155371-26155871	HIST1H2BB	0.0209299	0.347757	0.00727852	0.00727852	2.04631	1	0.251917	0.5155	0.5155	E2F2_+_+
932	E2F2_+_(1156r)	E2F2_+_(663g)	E2F2	False	chr19:23074917-23075417	ZNF730	0.0604588	0.336462	0.0203421	0.0203421	0.758421	1	0.351565	0.266634	0.266634	E2F2_+_+
933	E2F2_+_(1156r)	E2F2_+_(663g)	E2F2	False	chr19:23071138-23071638	ZNF730	0.131308	0.452888	0.059468	0.059468	0.758421	1	0.351565	0.266634	0.266634	E2F2_+_+
934	E2F2_+_(1156r)	E2F2_+_(663g)	E2F2	False	chr19:23075422-23075922	ZNF730	0.0939074	0.429881	0.040369	0.040369	0.758421	1	0.351565	0.266634	0.266634	E2F2_+_+
935	E2F2_+_(1156r)	E2F2_+_(663g)	E2F2	False	chr19:53432221-53432721	ZNF525	0.0572329	0.217372	0.0124408	0.0124408	0.90046	1	0.152329	0.137166	0.137166	E2F2_+_+
936	E2F2_+_(1156r)	E2F2_+_(663g)	E2F2	False	chr19:53395484-53395984	ZNF525	0.0644444	0.247453	0.0159469	0.0159469	0.90046	1	0.152329	0.137166	0.137166	E2F2_+_+
937	E2F2_+_(1156r)	E2F2_+_(663g)	E2F2	False	chr11:10809310-10809810	CTR9	0.0305447	0.395254	0.0120729	0.0120729	0.838424	1	0.281435	0.235962	0.235962	E2F2_+_+
938	E2F2_+_(1156r)	E2F2_+_(663g)	E2F2	False	chr19:17214532-17215032	HAUS8	0.0423299	0.280855	0.0118886	0.0118886	0.620334	1	0.250912	0.155649	0.155649	E2F2_+_+
939	E2F2_+_(1156r)	E2F2_+_(663g)	E2F2	False	chr19:17026606-17027106	HAUS8	0.0357416	0.268932	0.00961207	0.00961207	0.620334	1	0.250912	0.155649	0.155649	E2F2_+_+
940	E2F2_+_(1156r)	E2F2_+_(663g)	E2F2	False	chr11:72782478-72782978	ATG16L2	0.0362737	0.16066	0.00582774	0.00582774	1.53428	1	0.158494	0.243174	0.243174	E2F2_+_+
941	E2F2_+_(1156r)	E2F2_+_(663g)	E2F2	False	chr12:118060312-118060812	RFC5	0.0358787	0.286424	0.0102765	0.0102765	2.81486	1	0.310349	0.873592	0.873592	E2F2_+_+
942	E2F2_+_(1156r)	E2F2_+_(663g)	E2F2	False	chr12:118103133-118103633	RFC5	0.0677433	0.183047	0.0124002	0.0124002	2.81486	1	0.310349	0.873592	0.873592	E2F2_+_+
943	E2F2_+_(1156r)	E2F2_+_(663g)	E2F2	False	chr12:117968875-117969375	RFC5	0.0675292	0.304234	0.0205447	0.0205447	2.81486	1	0.310349	0.873592	0.873592	E2F2_+_+
944	E2F2_+_(1156r)	E2F2_+_(663g)	E2F2	False	chr2:112599960-112600460	CKAP2L	0.0698937	0.273536	0.0191185	0.0191185	0.453775	1	0.203632	0.0924033	0.0924033	E2F2_+_+
945	E2F2_+_(1156r)	E2F2_+_(663g)	E2F2	False	chr2:112763938-112764438	CKAP2L	0.0808779	0.364942	0.0295157	0.0295157	0.453775	1	0.203632	0.0924033	0.0924033	E2F2_+_+
946	E2F2_+_(1156r)	E2F2_+_(663g)	E2F2	False	chr16:74367375-74367875	NPIPB15	0.101238	0.205403	0.0207946	0.0207946	0.294024	1	0.122363	0.0359777	0.0359777	E2F2_+_+
947	E2F2_+_(1156r)	E2F2_+_(663g)	E2F2	False	chr16:74295952-74296452	NPIPB15	0.121751	0.19818	0.0241286	0.0241286	0.294024	1	0.122363	0.0359777	0.0359777	E2F2_+_+
948	E2F2_+_(1156r)	E2F2_+_(663g)	E2F2	False	chr17:67718217-67718717	NOL11	0.050234	0.355605	0.0178635	0.0178635	0.362223	1	0.177044	0.0641293	0.0641293	E2F2_+_+
949	E2F2_+_(1156r)	E2F2_+_(663g)	E2F2	False	chr2:102240735-102241235	IL1R1	0.0826963	0.358177	0.02962	0.02962	0.281894	1	0.149907	0.042258	0.042258	E2F2_+_+
950	E2F2_+_(1156r)	E2F2_+_(663g)	E2F2	False	chr1:211831128-211831628	INTS7	0.077738	0.175692	0.0136579	0.0136579	0.364813	1	0.27093	0.0988387	0.0988387	E2F2_+_+
951	E2F2_+_(1156r)	E2F2_+_(663g)	E2F2	False	chr6:52363505-52364005	MCM3	0.0620883	0.281334	0.0174676	0.0174676	2.06266	1	0.339563	0.700403	0.700403	E2F2_+_+
952	E2F2_+_(1156r)	E2F2_+_(663g)	E2F2	False	chr5:135191270-135191770	H2AFY	0.0512891	0.544053	0.027904	0.027904	0.701679	1	0.30625	0.21489	0.21489	E2F2_+_+
953	E2F2_+_(1156r)	E2F2_+_(663g)	E2F2	False	chr5:135544500-135545000	H2AFY	0.0546518	0.522613	0.0285617	0.0285617	0.701679	1	0.30625	0.21489	0.21489	E2F2_+_+
954	E2F2_+_(1156r)	E2F2_+_(663g)	E2F2	False	chr5:135490188-135490688	H2AFY	0.0347686	0.460403	0.0160075	0.0160075	0.701679	1	0.30625	0.21489	0.21489	E2F2_+_+
955	E2F2_+_(1156r)	E2F2_+_(663g)	E2F2	False	chr3:112642861-112643361	CCDC80	0.0736227	0.386856	0.0284814	0.0284814	0.310791	1	0.148961	0.0462956	0.0462956	E2F2_+_+
956	E2F2_+_(1156r)	E2F2_+_(663g)	E2F2	False	chr1:155080196-155080696	MTX1	0.0157389	0.0977808	0.00153896	0.00153896	3.20202	1	0.142598	0.456603	0.456603	E2F2_+_+
957	E2F2_+_(1156r)	E2F2_+_(663g)	E2F2	False	chr1:155080778-155081278	MTX1	0.0153658	0.0941394	0.00144652	0.00144652	3.20202	1	0.142598	0.456603	0.456603	E2F2_+_+
958	E2F2_+_(1156r)	E2F2_+_(663g)	E2F2	False	chr6:35182313-35182813	ANKS1A	0.0511669	0.530763	0.0271575	0.0271575	0.534186	1	0.191664	0.102384	0.102384	E2F2_+_+
959	E2F2_+_(1156r)	E2F2_+_(663g)	E2F2	False	chr6:122789694-122790194	SMPDL3A	0.209241	0.212003	0.0443597	0.0443597	0.435095	1	0.0986662	0.0429292	0.0429292	E2F2_+_+
960	E2F2_+_(1156r)	E2F2_+_(663g)	E2F2	False	chr6:122779270-122779770	SMPDL3A	0.157325	0.0771907	0.012144	0.012144	0.435095	1	0.0986662	0.0429292	0.0429292	E2F2_+_+
961	E2F2_+_(1156r)	E2F2_+_(663g)	E2F2	False	chr3:184230601-184231101	EIF2B5	0.0411499	0.250726	0.0103174	0.0103174	0.387119	1	0.184876	0.0715691	0.0715691	E2F2_+_+
962	E2F2_+_(1156r)	E2F2_+_(663g)	E2F2	False	chr9:15553190-15553690	PSIP1	0.061479	0.131672	0.00809509	0.00809509	0.353362	1	0.290374	0.102607	0.102607	E2F2_+_+
963	E2F2_+_(1156r)	E2F2_+_(663g)	E2F2	False	chr12:120468430-120468930	MSI1	0.0184279	0.289195	0.00532926	0.00532926	0.450162	1	0.147622	0.066454	0.066454	E2F2_+_+
964	E2F2_+_(1156r)	E2F2_+_(663g)	E2F2	False	chr12:120195019-120195519	MSI1	0.0263802	0.288875	0.00762059	0.00762059	0.450162	1	0.147622	0.066454	0.066454	E2F2_+_+
965	E2F2_+_(1156r)	E2F2_+_(663g)	E2F2	False	chr19:664829-665329	PTBP1	0.0109077	0.238117	0.00259732	0.00259732	2.68613	1	0.293895	0.789441	0.789441	E2F2_+_+
966	E2F2_+_(1156r)	E2F2_+_(663g)	E2F2	False	chr13:21059870-21060370	SKA3	0.0518091	0.427165	0.022131	0.022131	1.85908	1	0.343026	0.637714	0.637714	E2F2_+_+
967	E2F2_+_(1156r)	E2F2_+_(663g)	E2F2	False	chr13:21326272-21326772	SKA3	0.0796282	0.426104	0.0339299	0.0339299	1.85908	1	0.343026	0.637714	0.637714	E2F2_+_+
968	E2F2_+_(1156r)	E2F2_+_(663g)	E2F2	False	chr22:46536589-46537089	CELSR1	0.0414926	0.235993	0.00979198	0.00979198	1.08932	1	0.0972935	0.105984	0.105984	E2F2_+_+
969	E2F2_+_(1156r)	E2F2_+_(663g)	E2F2	False	chr5:69493476-69493976	TAF9	0.100339	0.154885	0.0155409	0.0155409	0.387302	1	0.12286	0.0475838	0.0475838	E2F2_+_+
970	E2F2_+_(1156r)	E2F2_+_(663g)	E2F2	False	chr5:69334689-69335189	TAF9	0.0883474	0.13452	0.0118845	0.0118845	0.387302	1	0.12286	0.0475838	0.0475838	E2F2_+_+
971	E2F2_+_(1156r)	E2F2_+_(663g)	E2F2	False	chr5:69492536-69493036	TAF9	0.120148	0.191894	0.0230556	0.0230556	0.387302	1	0.12286	0.0475838	0.0475838	E2F2_+_+
972	E2F2_+_(1156r)	E2F2_+_(663g)	E2F2	False	chr9:111524867-111525367	PTGR1	0.0787245	0.297828	0.0234464	0.0234464	0.400786	1	0.161936	0.0649017	0.0649017	E2F2_+_+
973	E2F2_+_(1156r)	E2F2_+_(663g)	E2F2	False	chr3:113948248-113948748	GRAMD1C	0.0898628	0.228542	0.0205374	0.0205374	0.523685	1	0.152353	0.0797852	0.0797852	E2F2_+_+
974	E2F2_+_(1156r)	E2F2_+_(663g)	E2F2	False	chr17:81803845-81804345	SIRT7	0.0172686	0.277057	0.00478439	0.00478439	0.305384	1	0.127961	0.0390771	0.0390771	E2F2_+_+
975	E2F2_+_(1156r)	E2F2_+_(663g)	E2F2	False	chr17:81967698-81968198	SIRT7	0.0220076	0.115819	0.0025489	0.0025489	0.305384	1	0.127961	0.0390771	0.0390771	E2F2_+_+
976	E2F2_+_(1156r)	E2F2_+_(663g)	E2F2	False	chrX:72130882-72131382	ERCC6L	0.0520179	0.313514	0.0163084	0.0163084	1.22073	1	0.191824	0.234165	0.234165	E2F2_+_+
977	E2F2_+_(1156r)	E2F2_+_(663g)	E2F2	False	chr19:42301890-42302390	PAFAH1B3	0.0449577	0.218558	0.00982585	0.00982585	2.5995	1	0.19536	0.507839	0.507839	E2F2_+_+
978	E2F2_+_(1156r)	E2F2_+_(663g)	E2F2	False	chr19:42422817-42423317	PAFAH1B3	0.0788226	0.293132	0.0231054	0.0231054	2.5995	1	0.19536	0.507839	0.507839	E2F2_+_+
979	E2F2_+_(1156r)	E2F2_+_(663g)	E2F2	False	chr10:62815712-62816212	EGR2	0.0528399	0.0899937	0.00475526	0.00475526	0.674974	1	0.131748	0.0889264	0.0889264	E2F2_+_+
980	E2F2_+_(1156r)	E2F2_+_(663g)	E2F2	False	chr10:62818587-62819087	EGR2	0.0562898	0.130101	0.00732336	0.00732336	0.674974	1	0.131748	0.0889264	0.0889264	E2F2_+_+
981	E2F2_+_(1156r)	E2F2_+_(663g)	E2F2	False	chr3:50674647-50675147	DOCK3	0.0388616	0.2394	0.00930346	0.00930346	0.612043	1	0.201679	0.123437	0.123437	E2F2_+_+
982	E2F2_+_(1156r)	E2F2_+_(663g)	E2F2	False	chr10:14879545-14880045	SUV39H2	0.0839411	0.400521	0.0336202	0.0336202	0.931697	1	0.271986	0.253409	0.253409	E2F2_+_+
983	E2F2_+_(1156r)	E2F2_+_(663g)	E2F2	False	chr10:14954394-14954894	SUV39H2	0.0535788	0.27194	0.0145702	0.0145702	0.931697	1	0.271986	0.253409	0.253409	E2F2_+_+
984	E2F2_+_(1156r)	E2F2_+_(663g)	E2F2	False	chr1:39789191-39789691	HEYL	0.0902083	0.24273	0.0218963	0.0218963	2.08776	1	0.188307	0.39314	0.39314	E2F2_+_+
985	E2F2_+_(1156r)	E2F2_+_(663g)	E2F2	False	chr19:49809750-49810250	CPT1C	0.0192121	0.148638	0.00285565	0.00285565	1.24463	1	0.111104	0.138284	0.138284	E2F2_+_+
986	E2F2_+_(1156r)	E2F2_+_(663g)	E2F2	False	chr19:49851957-49852457	CPT1C	0.0229991	0.204372	0.00470037	0.00470037	1.24463	1	0.111104	0.138284	0.138284	E2F2_+_+
987	E2F2_+_(1156r)	E2F2_+_(663g)	E2F2	False	chr3:9067281-9067781	RAD18	0.0725905	0.553426	0.0401735	0.0401735	1.14058	1	0.364969	0.416277	0.416277	E2F2_+_+
988	E2F2_+_(1156r)	E2F2_+_(663g)	E2F2	False	chr11:134276847-134277347	NCAPD3	0.0341661	0.504396	0.0172333	0.0172333	0.384926	1	0.298804	0.115018	0.115018	E2F2_+_+
989	E2F2_+_(1156r)	E2F2_+_(663g)	E2F2	False	chr9:133347406-133347906	MED22	0.0464861	0.239597	0.0111379	0.0111379	1.00945	1	0.169483	0.171085	0.171085	E2F2_+_+
990	E2F2_+_(1156r)	E2F2_+_(663g)	E2F2	False	chr9:133429461-133429961	MED22	0.0719361	0.29127	0.0209529	0.0209529	1.00945	1	0.169483	0.171085	0.171085	E2F2_+_+
991	E2F2_+_(1156r)	E2F2_+_(663g)	E2F2	False	chr16:680973-681473	RAB40C	0.00937817	0.189409	0.00177631	0.00177631	0.336719	1	0.135265	0.0455464	0.0455464	E2F2_+_+
992	E2F2_+_(1156r)	E2F2_+_(663g)	E2F2	False	chr10:25934116-25934616	MYO3A	0.0965451	0.185728	0.0179311	0.0179311	1.70506	1	0.240194	0.409544	0.409544	E2F2_+_+
993	E2F2_+_(1156r)	E2F2_+_(663g)	E2F2	False	chr10:26216051-26216551	MYO3A	0.102196	0.241019	0.0246312	0.0246312	1.70506	1	0.240194	0.409544	0.409544	E2F2_+_+
994	E2F2_+_(1156r)	E2F2_+_(663g)	E2F2	False	chr6:116765483-116765983	FAM162B	0.123149	0.226338	0.0278732	0.0278732	0.373765	1	0.16605	0.0620636	0.0620636	E2F2_+_+
995	E2F2_+_(1156r)	E2F2_+_(663g)	E2F2	False	chr6:116764784-116765284	FAM162B	0.0835612	0.166096	0.0138791	0.0138791	0.373765	1	0.16605	0.0620636	0.0620636	E2F2_+_+
996	E2F2_+_(1156r)	E2F2_+_(663g)	E2F2	False	chr12:63668962-63669462	DPY19L2	0.212704	0.294926	0.062732	0.062732	0.286359	1	0.0790037	0.0226235	0.0226235	E2F2_+_+
997	E2F2_+_(1156r)	E2F2_+_(663g)	E2F2	False	chr7:2613157-2613657	IQCE	0.0140685	0.256209	0.00360449	0.00360449	0.312072	1	0.180794	0.0564207	0.0564207	E2F2_+_+
998	E2F2_+_(1156r)	E2F2_+_(663g)	E2F2	False	chr7:2490053-2490553	IQCE	0.0126382	0.315675	0.00398956	0.00398956	0.312072	1	0.180794	0.0564207	0.0564207	E2F2_+_+
999	E2F2_+_(1156r)	E2F2_+_(663g)	E2F2	False	chr7:2513588-2514088	IQCE	0.024886	0.303326	0.00754858	0.00754858	0.312072	1	0.180794	0.0564207	0.0564207	E2F2_+_+
1000	E2F2_+_(1156r)	E2F2_+_(663g)	E2F2	False	chr17:32265543-32266043	RHBDL3	0.0548252	0.20825	0.0114174	0.0114174	2.99805	1	0.281623	0.844321	0.844321	E2F2_+_+
1001	E2F2_+_(1156r)	E2F2_+_(663g)	E2F2	False	chr11:61747606-61748106	FEN1	0.0309135	0.200032	0.00618369	0.00618369	0.434501	1	0.259272	0.112654	0.112654	E2F2_+_+
1002	E2F2_+_(1156r)	E2F2_+_(663g)	E2F2	False	chr13:76980016-76980516	CLN5	0.0656838	0.410916	0.0269905	0.0269905	0.373449	1	0.138073	0.0515633	0.0515633	E2F2_+_+
1003	E2F2_+_(1156r)	E2F2_+_(663g)	E2F2	False	chr8:69833243-69833743	SLCO5A1	0.136338	0.49995	0.0681619	0.0681619	1.32467	1	0.0802708	0.106333	0.106333	E2F2_+_+
1004	E2F2_+_(1156r)	E2F2_+_(663g)	E2F2	False	chr8:69834306-69834806	SLCO5A1	0.0887296	0.460125	0.0408267	0.0408267	1.32467	1	0.0802708	0.106333	0.106333	E2F2_+_+
1005	E2F2_+_(1156r)	E2F2_+_(663g)	E2F2	False	chr8:69832713-69833213	SLCO5A1	0.131462	0.478356	0.0628858	0.0628858	1.32467	1	0.0802708	0.106333	0.106333	E2F2_+_+
1006	E2F2_+_(1156r)	E2F2_+_(663g)	E2F2	False	chr5:69334689-69335189	CENPH	0.0652308	0.17497	0.0114134	0.0114134	1.96973	1	0.274676	0.54104	0.54104	E2F2_+_+
1007	E2F2_+_(1156r)	E2F2_+_(663g)	E2F2	False	chr5:69332580-69333080	CENPH	0.0867923	0.301153	0.0261378	0.0261378	1.96973	1	0.274676	0.54104	0.54104	E2F2_+_+
1008	E2F2_+_(1156r)	E2F2_+_(663g)	E2F2	False	chr5:69042777-69043277	CENPH	0.0640445	0.100323	0.00642514	0.00642514	1.96973	1	0.274676	0.54104	0.54104	E2F2_+_+
1009	E2F2_+_(1156r)	E2F2_+_(663g)	E2F2	False	chr5:126601352-126601852	ALDH7A1	0.0296857	0.307995	0.00914305	0.00914305	0.346631	1	0.232822	0.0807034	0.0807034	E2F2_+_+
1010	E2F2_+_(1156r)	E2F2_+_(663g)	E2F2	False	chr5:80488515-80489015	DHFR	0.2077	0.433764	0.0900927	0.0900927	2.43392	1	0.341931	0.832233	0.832233	E2F2_+_+
1011	E2F2_+_(1156r)	E2F2_+_(663g)	E2F2	False	chr5:80570066-80570566	DHFR	0.107122	0.222614	0.0238468	0.0238468	2.43392	1	0.341931	0.832233	0.832233	E2F2_+_+
1012	E2F2_+_(1156r)	E2F2_+_(663g)	E2F2	False	chr17:46267460-46267960	LRRC37A	0.0491486	0.221719	0.0108972	0.0108972	1.44776	1	0.222738	0.322472	0.322472	E2F2_+_+
1013	E2F2_+_(1156r)	E2F2_+_(663g)	E2F2	False	chr17:46191555-46192055	LRRC37A	0.0780139	0.263724	0.0205742	0.0205742	1.44776	1	0.222738	0.322472	0.322472	E2F2_+_+
1014	E2F2_+_(1156r)	E2F2_+_(663g)	E2F2	False	chr2:96325053-96325553	NCAPH	0.0281767	0.364272	0.010264	0.010264	0.48563	1	0.264666	0.12853	0.12853	E2F2_+_+
1015	E2F2_+_(1156r)	E2F2_+_(663g)	E2F2	False	chr2:96321146-96321646	NCAPH	0.0222964	0.331441	0.00738992	0.00738992	0.48563	1	0.264666	0.12853	0.12853	E2F2_+_+
1016	E2F2_+_(1156r)	E2F2_+_(663g)	E2F2	False	chr2:96321716-96322216	NCAPH	0.0326832	0.20581	0.00672653	0.00672653	0.48563	1	0.264666	0.12853	0.12853	E2F2_+_+
1017	E2F2_+_(1156r)	E2F2_+_(663g)	E2F2	False	chrX:129984109-129984609	AIFM1	0.0497456	0.199719	0.00993512	0.00993512	0.636436	1	0.160484	0.102138	0.102138	E2F2_+_+
1018	E2F2_+_(1156r)	E2F2_+_(663g)	E2F2	False	chr20:845316-845816	FAM110A	0.100358	0.149348	0.0149883	0.0149883	0.25149	1	0.136243	0.0342638	0.0342638	E2F2_+_+
1019	E2F2_+_(1156r)	E2F2_+_(663g)	E2F2	False	chr6:26016309-26016809	HIST1H4B	0.0258503	0.215513	0.00557109	0.00557109	1.29962	1	0.148766	0.193339	0.193339	E2F2_+_+
1020	E2F2_+_(1156r)	E2F2_+_(663g)	E2F2	False	chr6:26031279-26031779	HIST1H4B	0.0296621	0.21138	0.00626998	0.00626998	1.29962	1	0.148766	0.193339	0.193339	E2F2_+_+
1021	E2F2_+_(1156r)	E2F2_+_(663g)	E2F2	False	chr22:41919700-41920200	MEI1	0.0203207	0.0661553	0.00134432	0.00134432	0.67697	1	0.107488	0.0727663	0.0727663	E2F2_+_+
1022	E2F2_+_(1156r)	E2F2_+_(663g)	E2F2	False	chr22:41919190-41919690	MEI1	0.043561	0.221462	0.00964711	0.00964711	0.67697	1	0.107488	0.0727663	0.0727663	E2F2_+_+
1023	E2F2_+_(1156r)	E2F2_+_(663g)	E2F2	False	chr22:41799781-41800281	MEI1	0.0420257	0.208513	0.0087629	0.0087629	0.67697	1	0.107488	0.0727663	0.0727663	E2F2_+_+
1024	E2F2_+_(1156r)	E2F2_+_(663g)	E2F2	False	chr12:79690389-79690889	PAWR	0.206333	0.479083	0.0988505	0.0988505	0.319896	1	0.256765	0.0821381	0.0821381	E2F2_+_+
1025	E2F2_+_(1156r)	E2F2_+_(663g)	E2F2	False	chr12:79689714-79690214	PAWR	0.190411	0.312156	0.0594379	0.0594379	0.319896	1	0.256765	0.0821381	0.0821381	E2F2_+_+
1026	E2F2_+_(1156r)	E2F2_+_(663g)	E2F2	False	chr3:120093187-120093687	GPR156	0.0475337	0.274644	0.0130549	0.0130549	0.475724	1	0.204581	0.0973244	0.0973244	E2F2_+_+
1027	E2F2_+_(1156r)	E2F2_+_(663g)	E2F2	False	chr9:68584361-68584861	PGM5	0.270896	0.322996	0.0874983	0.0874983	1.14068	1	0.233303	0.266125	0.266125	E2F2_+_+
1028	E2F2_+_(1156r)	E2F2_+_(663g)	E2F2	False	chr8:141279764-141280264	DENND3	0.0332587	0.104977	0.00349142	0.00349142	0.261801	1	0.142182	0.0372234	0.0372234	E2F2_+_+
1029	E2F2_+_(1156r)	E2F2_+_(663g)	E2F2	False	chr16:2475392-2475892	TEDC2	0.0354518	0.270782	0.00959972	0.00959972	1.39502	1	0.224947	0.313806	0.313806	E2F2_+_+
1030	E2F2_+_(1156r)	E2F2_+_(663g)	E2F2	False	chr16:2428461-2428961	TEDC2	0.0322786	0.27731	0.00895118	0.00895118	1.39502	1	0.224947	0.313806	0.313806	E2F2_+_+
1031	E2F2_+_(1156r)	E2F2_+_(663g)	E2F2	False	chr5:52989688-52990188	ITGA2	0.0626352	0.336378	0.0210691	0.0210691	0.35639	1	0.0807463	0.0287772	0.0287772	E2F2_+_+
1032	E2F2_+_(1156r)	E2F2_+_(663g)	E2F2	False	chr19:11797430-11797930	ZNF441	0.0264151	0.297875	0.00786838	0.00786838	0.424477	1	0.127973	0.0543215	0.0543215	E2F2_+_+
1033	E2F2_+_(1156r)	E2F2_+_(663g)	E2F2	False	chr20:3796562-3797062	MAVS	0.0415357	0.373977	0.0155334	0.0155334	0.278809	1	0.0862312	0.0240421	0.0240421	E2F2_+_+
1034	E2F2_+_(1156r)	E2F2_+_(663g)	E2F2	False	chr2:112763938-112764438	SLC20A1	0.0553681	0.296989	0.0164437	0.0164437	1.68555	1	0.313378	0.528214	0.528214	E2F2_+_+
1035	E2F2_+_(1156r)	E2F2_+_(663g)	E2F2	False	chr2:112599960-112600460	SLC20A1	0.0511294	0.3186	0.0162898	0.0162898	1.68555	1	0.313378	0.528214	0.528214	E2F2_+_+
1036	E2F2_+_(1156r)	E2F2_+_(663g)	E2F2	False	chr11:83070296-83070796	PRCP	0.0305835	0.263256	0.00805127	0.00805127	0.31388	1	0.166611	0.0522958	0.0522958	E2F2_+_+
1037	E2F2_+_(1156r)	E2F2_+_(663g)	E2F2	False	chr6:31728705-31729205	MSH5	0.0104644	0.311442	0.00325906	0.00325906	1.07213	1	0.290799	0.311774	0.311774	E2F2_+_+
1038	E2F2_+_(1156r)	E2F2_+_(663g)	E2F2	False	chr20:2752085-2752585	NOP56	0.048791	0.350266	0.0170898	0.0170898	0.354063	1	0.236946	0.0838939	0.0838939	E2F2_+_+
1039	E2F2_+_(1156r)	E2F2_+_(663g)	E2F2	False	chr20:2693726-2694226	NOP56	0.0354507	0.347496	0.012319	0.012319	0.354063	1	0.236946	0.0838939	0.0838939	E2F2_+_+
1040	E2F2_+_(1156r)	E2F2_+_(663g)	E2F2	False	chr17:28319409-28319909	SLC46A1	0.0611517	0.0527606	0.0032264	0.0032264	0.470418	1	0.0909273	0.0427738	0.0427738	E2F2_+_+
1041	E2F2_+_(1156r)	E2F2_+_(663g)	E2F2	False	chr16:56191935-56192435	GNAO1	0.0367975	0.221181	0.00813889	0.00813889	0.452972	1	0.146002	0.0661346	0.0661346	E2F2_+_+
1042	E2F2_+_(1156r)	E2F2_+_(663g)	E2F2	False	chr20:9617015-9617515	PAK5	0.147134	0.327446	0.0481785	0.0481785	0.305172	1	0.0902826	0.0275517	0.0275517	E2F2_+_+
1043	E2F2_+_(1156r)	E2F2_+_(663g)	E2F2	False	chr1:226407269-226407769	PARP1	0.0534716	0.242081	0.0129445	0.0129445	0.37762	1	0.263273	0.0994173	0.0994173	E2F2_+_+
1044	E2F2_+_(1156r)	E2F2_+_(663g)	E2F2	False	chr1:226223675-226224175	PARP1	0.0571547	0.399757	0.022848	0.022848	0.37762	1	0.263273	0.0994173	0.0994173	E2F2_+_+
1045	E2F2_+_(1156r)	E2F2_+_(663g)	E2F2	False	chr19:33771491-33771991	KCTD15	0.0425438	0.303217	0.0129	0.0129	0.43934	1	0.168291	0.0739369	0.0739369	E2F2_+_+
1046	E2F2_+_(1156r)	E2F2_+_(663g)	E2F2	False	chr19:33820440-33820940	KCTD15	0.0370028	0.262534	0.00971449	0.00971449	0.43934	1	0.168291	0.0739369	0.0739369	E2F2_+_+
1047	E2F2_+_(1156r)	E2F2_+_(663g)	E2F2	False	chr19:55604421-55604921	ZNF524	0.0416081	0.0894847	0.00372329	0.00372329	0.248706	1	0.0608352	0.0151301	0.0151301	E2F2_+_+
1048	E2F2_+_(1156r)	E2F2_+_(663g)	E2F2	False	chr9:21396030-21396530	KLHL9	0.0847058	0.152672	0.0129322	0.0129322	0.410519	1	0.154628	0.063478	0.063478	E2F2_+_+
1049	E2F2_+_(1156r)	E2F2_+_(663g)	E2F2	False	chr5:5141607-5142107	ADAMTS16	0.0731627	0.58276	0.0426363	0.0426363	0.429419	1	0.0579417	0.0248813	0.0248813	E2F2_+_+
1050	E2F2_+_(1156r)	E2F2_+_(663g)	E2F2	False	chr5:5419258-5419758	ADAMTS16	0.0617501	0.484438	0.0299141	0.0299141	0.429419	1	0.0579417	0.0248813	0.0248813	E2F2_+_+
1051	E2F2_+_(1156r)	E2F2_+_(663g)	E2F2	False	chr1:167635239-167635739	RCSD1	0.0450737	0.231888	0.0104521	0.0104521	1.54892	1	0.167256	0.259066	0.259066	E2F2_+_+
1052	E2F2_+_(1156r)	E2F2_+_(663g)	E2F2	False	chr8:81686110-81686610	SNX16	0.058823	0.13439	0.0079052	0.0079052	0.378364	1	0.192358	0.0727814	0.0727814	E2F2_+_+
1053	E2F2_+_(1156r)	E2F2_+_(663g)	E2F2	False	chr8:81720544-81721044	SNX16	0.341427	0.407649	0.139182	0.139182	0.378364	1	0.192358	0.0727814	0.0727814	E2F2_+_+
1054	E2F2_+_(1156r)	E2F2_+_(663g)	E2F2	False	chr1:167937319-167937819	MPC2	0.154102	0.101019	0.0155672	0.0155672	0.581559	1	0.0679827	0.039536	0.039536	E2F2_+_+
1055	E2F2_+_(1156r)	E2F2_+_(663g)	E2F2	False	chr9:135075218-135075718	OLFM1	0.235052	0.12652	0.0297387	0.0297387	0.523251	1	0.0640935	0.033537	0.033537	E2F2_+_+
1056	E2F2_+_(1156r)	E2F2_+_(663g)	E2F2	False	chr20:49568449-49568949	KCNB1	0.0621203	0.346992	0.0215553	0.0215553	0.48458	1	0.139104	0.0674071	0.0674071	E2F2_+_+
1057	E2F2_+_(1156r)	E2F2_+_(663g)	E2F2	False	chr11:74949737-74950237	NEU3	0.0443643	0.0948719	0.00420893	0.00420893	0.422421	1	0.128568	0.0543097	0.0543097	E2F2_+_+
1058	E2F2_+_(1156r)	E2F2_+_(663g)	E2F2	False	chr11:74988582-74989082	NEU3	0.134534	0.236534	0.0318219	0.0318219	0.422421	1	0.128568	0.0543097	0.0543097	E2F2_+_+
1059	E2F2_+_(1156r)	E2F2_+_(663g)	E2F2	False	chr22:43862295-43862795	SULT4A1	0.0733999	0.2292	0.0168233	0.0168233	0.655768	1	0.0855289	0.0560871	0.0560871	E2F2_+_+
1060	E2F2_+_(1156r)	E2F2_+_(663g)	E2F2	False	chr1:197910274-197910774	DENND1B	0.0517364	0.388013	0.0200744	0.0200744	0.556472	1	0.192065	0.106879	0.106879	E2F2_+_+
1061	E2F2_+_(1156r)	E2F2_+_(663g)	E2F2	False	chrX:48890939-48891439	HDAC6	0.0720837	0.374063	0.0269638	0.0269638	0.314461	1	0.131684	0.0414095	0.0414095	E2F2_+_+
1062	E2F2_+_(1156r)	E2F2_+_(663g)	E2F2	False	chr12:27781089-27781589	KLHL42	0.0579139	0.355266	0.0205748	0.0205748	0.308097	1	0.241382	0.0743691	0.0743691	E2F2_+_+
1063	E2F2_+_(1156r)	E2F2_+_(663g)	E2F2	False	chr13:36919129-36919629	EXOSC8	0.13175	0.38215	0.0503482	0.0503482	0.24517	1	0.209813	0.0514399	0.0514399	E2F2_+_+
1064	E2F2_+_(1156r)	E2F2_+_(663g)	E2F2	False	chr2:38603331-38603831	SRSF7	0.0585411	0.391833	0.0229383	0.0229383	0.336383	1	0.248443	0.0835721	0.0835721	E2F2_+_+
1065	E2F2_+_(1156r)	E2F2_+_(663g)	E2F2	False	chr2:38751959-38752459	SRSF7	0.0626549	0.34555	0.0216504	0.0216504	0.336383	1	0.248443	0.0835721	0.0835721	E2F2_+_+
1066	E2F2_+_(1156r)	E2F2_+_(663g)	E2F2	False	chr15:82298475-82298975	EFL1	0.0742783	0.333484	0.0247706	0.0247706	0.261314	1	0.201485	0.052651	0.052651	E2F2_+_+
1067	E2F2_+_(1156r)	E2F2_+_(663g)	E2F2	False	chr5:34811680-34812180	RAD1	0.0514607	0.0682486	0.00351212	0.00351212	0.446805	1	0.22938	0.102488	0.102488	E2F2_+_+
1068	E2F2_+_(1156r)	E2F2_+_(663g)	E2F2	False	chr1:26789060-26789560	NUDC	0.04895	0.238336	0.0116665	0.0116665	0.299646	1	0.219271	0.0657035	0.0657035	E2F2_+_+
1069	E2F2_+_(1156r)	E2F2_+_(663g)	E2F2	False	chr22:31400068-31400568	SFI1	0.0556823	0.394153	0.0219473	0.0219473	1.16785	1	0.253776	0.296372	0.296372	E2F2_+_+
1070	E2F2_+_(1156r)	E2F2_+_(663g)	E2F2	False	chr22:45284644-45285144	RIBC2	0.0473651	0.158465	0.00750572	0.00750572	1.86624	1	0.252524	0.471269	0.471269	E2F2_+_+
1071	E2F2_+_(1156r)	E2F2_+_(663g)	E2F2	False	chr22:45413435-45413935	RIBC2	0.0368828	0.0730133	0.00269293	0.00269293	1.86624	1	0.252524	0.471269	0.471269	E2F2_+_+
1072	E2F2_+_(1156r)	E2F2_+_(663g)	E2F2	False	chr19:45877408-45877908	CCDC61	0.0357328	0.179084	0.00639917	0.00639917	0.303218	1	0.0972698	0.0294939	0.0294939	E2F2_+_+
1073	E2F2_+_(1156r)	E2F2_+_(663g)	E2F2	False	chr19:45902029-45902529	CCDC61	0.0723114	0.191866	0.0138741	0.0138741	0.303218	1	0.0972698	0.0294939	0.0294939	E2F2_+_+
1074	E2F2_+_(1156r)	E2F2_+_(663g)	E2F2	False	chr2:97697184-97697684	ACTR1B	0.101724	0.22548	0.0229367	0.0229367	0.339861	1	0.106933	0.0363422	0.0363422	E2F2_+_+
1075	E2F2_+_(1156r)	E2F2_+_(663g)	E2F2	False	chr2:97806660-97807160	ACTR1B	0.0588732	0.21099	0.0124216	0.0124216	0.339861	1	0.106933	0.0363422	0.0363422	E2F2_+_+
1076	E2F2_+_(1156r)	E2F2_+_(663g)	E2F2	False	chr1:34163088-34163588	CSMD2	0.0919786	0.575042	0.0528915	0.0528915	1.63176	1	0.192135	0.313518	0.313518	E2F2_+_+
1077	E2F2_+_(1156r)	E2F2_+_(663g)	E2F2	False	chr22:42688240-42688740	SERHL2	0.0462105	0.127541	0.00589376	0.00589376	0.826949	1	0.139779	0.11559	0.11559	E2F2_+_+
1078	E2F2_+_(1156r)	E2F2_+_(663g)	E2F2	False	chr11:93330313-93330813	SLC36A4	0.18136	0.289624	0.0525261	0.0525261	0.328224	1	0.26833	0.0880724	0.0880724	E2F2_+_+
1079	E2F2_+_(1156r)	E2F2_+_(663g)	E2F2	False	chr11:93197191-93197691	SLC36A4	0.082306	0.0869696	0.00715812	0.00715812	0.328224	1	0.26833	0.0880724	0.0880724	E2F2_+_+
1080	E2F2_+_(1156r)	E2F2_+_(663g)	E2F2	False	chr4:184536797-184537297	CASP3	0.0498212	0.345659	0.0172212	0.0172212	0.370858	1	0.224462	0.0832435	0.0832435	E2F2_+_+
1081	E2F2_+_(1156r)	E2F2_+_(663g)	E2F2	False	chr4:184648027-184648527	CASP3	0.0578419	0.283016	0.0163702	0.0163702	0.370858	1	0.224462	0.0832435	0.0832435	E2F2_+_+
1082	E2F2_+_(1156r)	E2F2_+_(663g)	E2F2	False	chr3:58165111-58165611	ABHD6	0.0470847	0.192278	0.00905337	0.00905337	0.357453	1	0.163257	0.0583565	0.0583565	E2F2_+_+
1083	E2F2_+_(1156r)	E2F2_+_(663g)	E2F2	False	chr12:4648846-4649346	RAD51AP1	0.0340465	0.10709	0.00364603	0.00364603	3.51481	1	0.401936	1.41273	1.41273	E2F2_+_+
1084	E2F2_+_(1156r)	E2F2_+_(663g)	E2F2	False	chr12:4604593-4605093	RAD51AP1	0.0487492	0.187874	0.00915871	0.00915871	3.51481	1	0.401936	1.41273	1.41273	E2F2_+_+
1085	E2F2_+_(1156r)	E2F2_+_(663g)	E2F2	False	chr7:38630705-38631205	AMPH	0.0759952	0.270558	0.0205611	0.0205611	0.669869	1	0.238659	0.15987	0.15987	E2F2_+_+
1086	E2F2_+_(1156r)	E2F2_+_(663g)	E2F2	False	chr12:56315175-56315675	TIMELESS	0.0346413	0.221985	0.00768985	0.00768985	2.85254	1	0.316771	0.903602	0.903602	E2F2_+_+
1087	E2F2_+_(1156r)	E2F2_+_(663g)	E2F2	False	chr1:35573042-35573542	CLSPN	0.0479871	0.391116	0.0187685	0.0187685	5.61441	1	0.42351	2.37776	2.37776	E2F2_+_+
1088	E2F2_+_(1156r)	E2F2_+_(663g)	E2F2	False	chr1:35708328-35708828	CLSPN	0.0336192	0.26271	0.00883212	0.00883212	5.61441	1	0.42351	2.37776	2.37776	E2F2_+_+
1089	E2F2_+_(1156r)	E2F2_+_(663g)	E2F2	False	chr12:15590280-15590780	PTPRO	0.0679448	0.181401	0.0123253	0.0123253	9.38891	1	0.229567	2.15539	2.15539	E2F2_+_+
1090	E2F2_+_(1156r)	E2F2_+_(663g)	E2F2	False	chr12:15322602-15323102	PTPRO	0.0748241	0.211451	0.0158216	0.0158216	9.38891	1	0.229567	2.15539	2.15539	E2F2_+_+
1091	E2F2_+_(1156r)	E2F2_+_(663g)	E2F2	False	chr9:104868379-104868879	ABCA1	0.0527391	0.430915	0.0227261	0.0227261	0.445178	1	0.10425	0.0464099	0.0464099	E2F2_+_+
1092	E2F2_+_(1156r)	E2F2_+_(663g)	E2F2	False	chr19:11196734-11197234	SPC24	0.0203403	0.210307	0.00427771	0.00427771	0.639728	1	0.283378	0.181285	0.181285	E2F2_+_+
1093	E2F2_+_(1156r)	E2F2_+_(663g)	E2F2	False	chrX:107777109-107777609	TSC22D3	0.0747882	0.260337	0.0194701	0.0194701	0.367787	1	0.111637	0.0410586	0.0410586	E2F2_+_+
1094	E2F2_+_(1156r)	E2F2_+_(663g)	E2F2	False	chrX:107826013-107826513	TSC22D3	0.0789118	0.327161	0.0258168	0.0258168	0.367787	1	0.111637	0.0410586	0.0410586	E2F2_+_+
1095	E2F2_+_(1156r)	E2F2_+_(663g)	E2F2	False	chr12:78864430-78864930	SYT1	0.181578	0.395188	0.0717574	0.0717574	0.65383	1	0.133233	0.087112	0.087112	E2F2_+_+
1096	E2F2_+_(1156r)	E2F2_+_(663g)	E2F2	False	chr8:19939042-19939542	LPL	0.0852673	0.525108	0.0447745	0.0447745	3.2276	1	0.132697	0.428294	0.428294	E2F2_+_+
1097	E2F2_+_(1156r)	E2F2_+_(663g)	E2F2	False	chr19:32692101-32692601	PDCD5	0.0637923	0.120497	0.00768679	0.00768679	0.285487	1	0.157752	0.0450362	0.0450362	E2F2_+_+
1098	E2F2_+_(1156r)	E2F2_+_(663g)	E2F2	False	chr19:32676317-32676817	PDCD5	0.0623728	0.157553	0.00982704	0.00982704	0.285487	1	0.157752	0.0450362	0.0450362	E2F2_+_+
1099	E2F2_+_(1156r)	E2F2_+_(663g)	E2F2	False	chr17:69327499-69327999	ABCA10	0.0928068	0.192718	0.0178855	0.0178855	2.33226	1	0.202072	0.471285	0.471285	E2F2_+_+
1100	E2F2_+_(1156r)	E2F2_+_(663g)	E2F2	False	chr17:69326319-69326819	ABCA10	0.133972	0.200562	0.0268697	0.0268697	2.33226	1	0.202072	0.471285	0.471285	E2F2_+_+
1101	E2F2_+_(1156r)	E2F2_+_(663g)	E2F2	False	chr2:20052780-20053280	WDR35	0.0661501	0.448157	0.0296456	0.0296456	0.250378	1	0.148737	0.0372405	0.0372405	E2F2_+_+
1102	E2F2_+_(1156r)	E2F2_+_(663g)	E2F2	False	chr1:26336303-26336803	HMGN2	0.030895	0.309303	0.0095559	0.0095559	1.43197	1	0.250069	0.358091	0.358091	E2F2_+_+
1103	E2F2_+_(1156r)	E2F2_+_(663g)	E2F2	False	chr12:110582512-110583012	VPS29	0.077385	0.378117	0.0292606	0.0292606	0.250212	1	0.182972	0.0457818	0.0457818	E2F2_+_+
1104	E2F2_+_(1156r)	E2F2_+_(663g)	E2F2	False	chr6:26251371-26251871	HIST1H2BH	0.0830301	0.214911	0.0178441	0.0178441	0.947475	1	0.262217	0.248444	0.248444	E2F2_+_+
1105	E2F2_+_(1156r)	E2F2_+_(663g)	E2F2	False	chr19:48271089-48271589	LIG1	0.0589392	0.361918	0.0213312	0.0213312	1.4745	1	0.294984	0.434954	0.434954	E2F2_+_+
1106	E2F2_+_(1156r)	E2F2_+_(663g)	E2F2	False	chr19:48291171-48291671	LIG1	0.0645314	0.374405	0.0241609	0.0241609	1.4745	1	0.294984	0.434954	0.434954	E2F2_+_+
1107	E2F2_+_(1156r)	E2F2_+_(663g)	E2F2	False	chr20:25584541-25585041	GINS1	0.0720397	0.298182	0.0214809	0.0214809	0.587121	1	0.300175	0.176239	0.176239	E2F2_+_+
1108	E2F2_+_(1156r)	E2F2_+_(663g)	E2F2	False	chr5:122415446-122415946	SNCAIP	0.179582	0.661015	0.118707	0.118707	0.347456	1	0.168183	0.0584363	0.0584363	E2F2_+_+
1109	E2F2_+_(1156r)	E2F2_+_(663g)	E2F2	False	chr2:218394807-218395307	USP37	0.0520467	0.507106	0.0263932	0.0263932	0.260949	1	0.270937	0.0707005	0.0707005	E2F2_+_+
1110	E2F2_+_(1156r)	E2F2_+_(663g)	E2F2	False	chr9:97853792-97854292	ANP32B	0.0647838	0.492824	0.031927	0.031927	0.241526	1	0.246646	0.0595714	0.0595714	E2F2_+_+
1111	E2F2_+_(1156r)	E2F2_+_(663g)	E2F2	False	chr9:97985124-97985624	ANP32B	0.0789287	0.545508	0.0430562	0.0430562	0.241526	1	0.246646	0.0595714	0.0595714	E2F2_+_+
1112	E2F2_+_(1156r)	E2F2_+_(663g)	E2F2	False	chr3:47613667-47614167	ELP6	0.0447101	0.192896	0.00862439	0.00862439	1.19193	1	0.218685	0.260657	0.260657	E2F2_+_+
1113	E2F2_+_(1156r)	E2F2_+_(663g)	E2F2	False	chr6:28259031-28259531	PGBD1	0.040161	0.189384	0.00760585	0.00760585	0.619067	1	0.238441	0.147611	0.147611	E2F2_+_+
1114	E2F2_+_(1156r)	E2F2_+_(663g)	E2F2	False	chr6:28446784-28447284	PGBD1	0.0381124	0.185119	0.00705532	0.00705532	0.619067	1	0.238441	0.147611	0.147611	E2F2_+_+
1115	E2F2_+_(1156r)	E2F2_+_(663g)	E2F2	False	chr11:45918592-45919092	PEX16	0.0296443	0.086748	0.00257159	0.00257159	1.04088	1	0.15788	0.164334	0.164334	E2F2_+_+
1116	E2F2_+_(1156r)	E2F2_+_(663g)	E2F2	False	chr11:45771173-45771673	PEX16	0.0554076	0.11653	0.00645663	0.00645663	1.04088	1	0.15788	0.164334	0.164334	E2F2_+_+
1117	E2F2_+_(1156r)	E2F2_+_(663g)	E2F2	False	chr2:70247591-70248091	FAM136A	0.0505913	0.234941	0.011886	0.011886	0.725199	1	0.199845	0.144927	0.144927	E2F2_+_+
1118	E2F2_+_(1156r)	E2F2_+_(663g)	E2F2	False	chr11:58900720-58901220	GLYATL2	0.15338	0.0651019	0.00998533	0.00998533	3.09154	1	0.353224	1.09201	1.09201	E2F2_+_+
1119	E2F2_+_(1156r)	E2F2_+_(663g)	E2F2	False	chr1:52551446-52551946	ORC1	0.043777	0.258388	0.0113115	0.0113115	9.32348	1	0.290505	2.70852	2.70852	E2F2_+_+
1120	E2F2_+_(1156r)	E2F2_+_(663g)	E2F2	False	chr12:129903769-129904269	TMEM132D	0.320919	0.39675	0.127325	0.127325	0.390147	1	0.054709	0.0213445	0.0213445	E2F2_+_+
1121	E2F2_+_(1156r)	E2F2_+_(663g)	E2F2	False	chr9:92669310-92669810	CENPP	0.0504673	0.60288	0.0304258	0.0304258	1.24379	1	0.335878	0.417761	0.417761	E2F2_+_+
1122	E2F2_+_(1156r)	E2F2_+_(663g)	E2F2	False	chr1:150697044-150697544	ADAMTSL4	0.0489892	0.0576899	0.00282618	0.00282618	0.600422	1	0.10607	0.0636869	0.0636869	E2F2_+_+
1123	E2F2_+_(1156r)	E2F2_+_(663g)	E2F2	False	chr17:42098283-42098783	STAT5B	0.0635821	0.4589	0.0291778	0.0291778	0.246659	1	0.192973	0.0475986	0.0475986	E2F2_+_+
1124	E2F2_+_(1156r)	E2F2_+_(663g)	E2F2	False	chr17:42287178-42287678	STAT5B	0.0338612	0.289101	0.0097893	0.0097893	0.246659	1	0.192973	0.0475986	0.0475986	E2F2_+_+
1125	E2F2_+_(1156r)	E2F2_+_(663g)	E2F2	False	chr17:42122431-42122931	STAT5B	0.0358094	0.379031	0.0135729	0.0135729	0.246659	1	0.192973	0.0475986	0.0475986	E2F2_+_+
1126	E2F2_+_(1156r)	E2F2_+_(663g)	E2F2	False	chr3:51389309-51389809	DCAF1	0.0465921	0.355107	0.0165452	0.0165452	0.396493	1	0.177818	0.0705037	0.0705037	E2F2_+_+
1127	E2F2_+_(1156r)	E2F2_+_(663g)	E2F2	False	chr16:28880248-28880748	SPNS1	0.0388908	0.108015	0.0042008	0.0042008	1.12162	1	0.162535	0.182302	0.182302	E2F2_+_+
1128	E2F2_+_(1156r)	E2F2_+_(663g)	E2F2	False	chr7:85185530-85186030	SEMA3D	0.109738	0.386949	0.0424629	0.0424629	0.640722	1	0.08825	0.0565438	0.0565438	E2F2_+_+
1129	E2F2_+_(1156r)	E2F2_+_(663g)	E2F2	False	chr1:33410016-33410516	PHC2	0.0228057	0.246259	0.00561612	0.00561612	0.433721	1	0.240953	0.104506	0.104506	E2F2_+_+
1130	E2F2_+_(1156r)	E2F2_+_(663g)	E2F2	False	chr1:33256924-33257424	PHC2	0.0371625	0.364079	0.0135301	0.0135301	0.433721	1	0.240953	0.104506	0.104506	E2F2_+_+
1131	E2F2_+_(1156r)	E2F2_+_(663g)	E2F2	False	chr1:33471682-33472182	PHC2	0.0358955	0.2844	0.0102087	0.0102087	0.433721	1	0.240953	0.104506	0.104506	E2F2_+_+
1132	E2F2_+_(1156r)	E2F2_+_(663g)	E2F2	False	chrX:20116745-20117245	MAP7D2	0.106874	0.153652	0.0164214	0.0164214	0.2471	1	0.145506	0.0359546	0.0359546	E2F2_+_+
1133	E2F2_+_(1156r)	E2F2_+_(663g)	E2F2	False	chr4:140353628-140354128	CLGN	0.0572605	0.0675714	0.00386917	0.00386917	0.517773	1	0.19072	0.0987497	0.0987497	E2F2_+_+
1134	E2F2_+_(1156r)	E2F2_+_(663g)	E2F2	False	chr4:140427432-140427932	CLGN	0.0506345	0.0608173	0.00307946	0.00307946	0.517773	1	0.19072	0.0987497	0.0987497	E2F2_+_+
1135	E2F2_+_(1156r)	E2F2_+_(663g)	E2F2	False	chr4:140372739-140373239	CLGN	0.034747	0.109442	0.00380277	0.00380277	0.517773	1	0.19072	0.0987497	0.0987497	E2F2_+_+
1136	E2F2_+_(1156r)	E2F2_+_(663g)	E2F2	False	chr15:48285714-48286214	DUT	0.0664471	0.251592	0.0167176	0.0167176	0.704488	1	0.274435	0.193336	0.193336	E2F2_+_+
1137	E2F2_+_(1156r)	E2F2_+_(663g)	E2F2	False	chr14:36657374-36657874	SLC25A21	0.0572664	0.396514	0.022707	0.022707	0.282823	1	0.191532	0.0541698	0.0541698	E2F2_+_+
1138	E2F2_+_(1156r)	E2F2_+_(663g)	E2F2	False	chr14:36666782-36667282	SLC25A21	0.0561848	0.40057	0.022506	0.022506	0.282823	1	0.191532	0.0541698	0.0541698	E2F2_+_+
1139	E2F2_+_(1156r)	E2F2_+_(663g)	E2F2	False	chr14:36662673-36663173	SLC25A21	0.0604383	0.393255	0.0237677	0.0237677	0.282823	1	0.191532	0.0541698	0.0541698	E2F2_+_+
1140	E2F2_+_(1156r)	E2F2_+_(663g)	E2F2	False	chr9:114611632-114612132	TMEM268	0.09753	0.141443	0.0137949	0.0137949	0.439503	1	0.166458	0.0731589	0.0731589	E2F2_+_+
1141	E2F2_+_(1156r)	E2F2_+_(663g)	E2F2	False	chr4:146636822-146637322	TTC29	0.1062	0.0828314	0.0087967	0.0087967	1.79368	1	0.179683	0.322293	0.322293	E2F2_+_+
1142	E2F2_+_(1156r)	E2F2_+_(663g)	E2F2	False	chr17:82019866-82020366	GPS1	0.0349637	0.221409	0.00774129	0.00774129	0.245996	1	0.05462	0.0134363	0.0134363	E2F2_+_+
1143	E2F2_+_(1156r)	E2F2_+_(663g)	E2F2	False	chr17:81926962-81927462	GPS1	0.0319303	0.222715	0.00711136	0.00711136	0.245996	1	0.05462	0.0134363	0.0134363	E2F2_+_+
1144	E2F2_+_(1156r)	E2F2_+_(663g)	E2F2	False	chr5:218634-219134	PLEKHG4B	0.049504	0.224959	0.0111364	0.0111364	1.23315	1	0.287958	0.355095	0.355095	E2F2_+_+
1145	E2F2_+_(1156r)	E2F2_+_(663g)	E2F2	False	chr19:6424158-6424658	CLPP	0.044626	0.1141	0.00509181	0.00509181	0.250962	1	0.105842	0.0265622	0.0265622	E2F2_+_+
1146	E2F2_+_(1156r)	E2F2_+_(663g)	E2F2	False	chr20:49187707-49188207	ZNFX1	0.0429494	0.178861	0.00768196	0.00768196	0.318455	1	0.109185	0.0347706	0.0347706	E2F2_+_+
1147	E2F2_+_(1156r)	E2F2_+_(663g)	E2F2	False	chr20:49276963-49277463	ZNFX1	0.0583626	0.292814	0.0170894	0.0170894	0.318455	1	0.109185	0.0347706	0.0347706	E2F2_+_+
1148	E2F2_+_(1156r)	E2F2_+_(663g)	E2F2	False	chr2:190649895-190650395	MFSD6	0.0423768	0.237186	0.0100512	0.0100512	0.243519	1	0.089052	0.0216859	0.0216859	E2F2_+_+
1149	E2F2_+_(1156r)	E2F2_+_(663g)	E2F2	False	chr2:190408111-190408611	MFSD6	0.0882607	0.309446	0.027312	0.027312	0.243519	1	0.089052	0.0216859	0.0216859	E2F2_+_+
1150	E2F2_+_(1156r)	E2F2_+_(663g)	E2F2	False	chr19:11436111-11436611	ELAVL3	0.0301425	0.202869	0.00611497	0.00611497	1.50665	1	0.160345	0.241585	0.241585	E2F2_+_+
1151	E2F2_+_(1156r)	E2F2_+_(663g)	E2F2	False	chr19:9674238-9674738	ZNF121	0.0900205	0.413988	0.0372674	0.0372674	0.454531	1	0.151894	0.0690406	0.0690406	E2F2_+_+
1152	E2F2_+_(1156r)	E2F2_+_(663g)	E2F2	False	chr3:186999673-187000173	RPL39L	0.0683877	0.107222	0.00733269	0.00733269	0.755933	1	0.179298	0.135537	0.135537	E2F2_+_+
1153	E2F2_+_(1156r)	E2F2_+_(663g)	E2F2	False	chr7:3722458-3722958	SDK1	0.0422498	0.406506	0.0171748	0.0171748	0.897504	1	0.20282	0.182032	0.182032	E2F2_+_+
1154	E2F2_+_(1156r)	E2F2_+_(663g)	E2F2	False	chr14:21477364-21477864	SUPT16H	0.0355042	0.539731	0.0191627	0.0191627	0.341871	1	0.30128	0.102999	0.102999	E2F2_+_+
1155	E2F2_+_(1156r)	E2F2_+_(663g)	E2F2	False	chr6:152982065-152982565	FBXO5	0.0592242	0.400085	0.0236947	0.0236947	2.35819	1	0.322476	0.760459	0.760459	E2F2_+_+
1156	E2F2_+_(1156r)	E2F2_+_(663g)	E2F2	False	chr6:152984028-152984528	FBXO5	0.0555442	0.444561	0.0246928	0.0246928	2.35819	1	0.322476	0.760459	0.760459	E2F2_+_+
1157	E2F2_+_(1156r)	E2F2_+_(663g)	E2F2	False	chr7:158588225-158588725	PTPRN2	0.101923	0.212369	0.0216453	0.0216453	1.13442	1	0.140742	0.15966	0.15966	E2F2_+_+
1158	E2F2_+_(1156r)	E2F2_+_(663g)	E2F2	False	chr7:158317900-158318400	PTPRN2	0.0353969	0.156871	0.00555275	0.00555275	1.13442	1	0.140742	0.15966	0.15966	E2F2_+_+
1159	E2F2_+_(1156r)	E2F2_+_(663g)	E2F2	False	chr9:83816996-83817496	GKAP1	0.0780766	0.374139	0.0292115	0.0292115	0.768118	1	0.228476	0.175496	0.175496	E2F2_+_+
1160	E2F2_+_(1156r)	E2F2_+_(663g)	E2F2	False	chr9:83706928-83707428	GKAP1	0.0580576	0.17689	0.0102698	0.0102698	0.768118	1	0.228476	0.175496	0.175496	E2F2_+_+
1161	E2F2_+_(1156r)	E2F2_+_(663g)	E2F2	False	chr9:83978789-83979289	GKAP1	0.0531642	0.266087	0.0141463	0.0141463	0.768118	1	0.228476	0.175496	0.175496	E2F2_+_+
1162	E2F2_+_(1156r)	E2F2_+_(663g)	E2F2	False	chr3:187318773-187319273	MASP1	0.0857775	0.206347	0.0176999	0.0176999	0.543548	1	0.104735	0.0569286	0.0569286	E2F2_+_+
1163	E2F2_+_(1156r)	E2F2_+_(663g)	E2F2	False	chr16:12095125-12095625	NPIPB2	0.0477119	0.189088	0.00902177	0.00902177	0.52332	1	0.16751	0.0876611	0.0876611	E2F2_+_+
1164	E2F2_+_(1156r)	E2F2_+_(663g)	E2F2	False	chr10:94444245-94444745	HELLS	0.0893943	0.450337	0.0402576	0.0402576	3.36877	1	0.417889	1.40777	1.40777	E2F2_+_+
1165	E2F2_+_(1156r)	E2F2_+_(663g)	E2F2	False	chr2:68318606-68319106	FBXO48	0.109083	0.169657	0.0185067	0.0185067	1.41088	1	0.129021	0.182033	0.182033	E2F2_+_+
1166	E2F2_+_(1156r)	E2F2_+_(663g)	E2F2	False	chr2:68320115-68320615	FBXO48	0.195313	0.101226	0.0197707	0.0197707	1.41088	1	0.129021	0.182033	0.182033	E2F2_+_+
1167	E2F2_+_(1156r)	E2F2_+_(663g)	E2F2	False	chr6:119079050-119079550	FAM184A	0.0772985	0.278678	0.0215414	0.0215414	0.483668	1	0.204917	0.0991116	0.0991116	E2F2_+_+
1168	E2F2_+_(1156r)	E2F2_+_(663g)	E2F2	False	chr6:118893024-118893524	FAM184A	0.0499372	0.209464	0.01046	0.01046	0.483668	1	0.204917	0.0991116	0.0991116	E2F2_+_+
1169	E2F2_+_(1156r)	E2F2_+_(663g)	E2F2	False	chr20:33662968-33663468	E2F1	0.0489054	0.280498	0.0137178	0.0137178	0.747777	1	0.224617	0.167963	0.167963	E2F2_+_+
1170	E2F2_+_(1156r)	E2F2_+_(663g)	E2F2	False	chr20:33531485-33531985	E2F1	0.0317575	0.0972483	0.00308836	0.00308836	0.747777	1	0.224617	0.167963	0.167963	E2F2_+_+
1171	E2F2_+_(1156r)	E2F2_+_(663g)	E2F2	False	chr15:52295101-52295601	MYO5C	0.0901515	0.403442	0.0363709	0.0363709	0.648086	1	0.164131	0.106371	0.106371	E2F2_+_+
1172	E2F2_+_(1156r)	E2F2_+_(663g)	E2F2	False	chrX:72130882-72131382	RTL5	0.0798277	0.188353	0.0150358	0.0150358	0.508638	1	0.196804	0.100102	0.100102	E2F2_+_+
1173	E2F2_+_(1156r)	E2F2_+_(663g)	E2F2	False	chr1:160399598-160400098	PEX19	0.0403842	0.215556	0.00870507	0.00870507	0.373826	1	0.173873	0.0649982	0.0649982	E2F2_+_+
1174	E2F2_+_(1156r)	E2F2_+_(663g)	E2F2	False	chr7:727527-728027	DNAAF5	0.0193147	0.29407	0.00567988	0.00567988	0.441584	1	0.202816	0.0895603	0.0895603	E2F2_+_+
1175	E2F2_+_(1156r)	E2F2_+_(663g)	E2F2	False	chr7:712275-712775	DNAAF5	0.0310927	0.337419	0.0104913	0.0104913	0.441584	1	0.202816	0.0895603	0.0895603	E2F2_+_+
1176	E2F2_+_(1156r)	E2F2_+_(663g)	E2F2	False	chr22:41799781-41800281	CENPM	0.0441604	0.209873	0.00926809	0.00926809	3.46506	1	0.275219	0.953652	0.953652	E2F2_+_+
1177	E2F2_+_(1156r)	E2F2_+_(663g)	E2F2	False	chr22:41976023-41976523	CENPM	0.0447498	0.278929	0.012482	0.012482	3.46506	1	0.275219	0.953652	0.953652	E2F2_+_+
1178	E2F2_+_(1156r)	E2F2_+_(663g)	E2F2	False	chr18:5894417-5894917	TMEM200C	0.0767616	0.308447	0.0236769	0.0236769	0.453272	1	0.0937968	0.0425155	0.0425155	E2F2_+_+
1179	E2F2_+_(1156r)	E2F2_+_(663g)	E2F2	False	chr16:66578780-66579280	CMTM1	0.0538518	0.291163	0.0156797	0.0156797	0.363884	1	0.247299	0.0899884	0.0899884	E2F2_+_+
1180	E2F2_+_(1156r)	E2F2_+_(663g)	E2F2	False	chr13:113421841-113422341	GRTP1	0.100035	0.315315	0.0315427	0.0315427	0.679297	1	0.147955	0.100505	0.100505	E2F2_+_+
1181	E2F2_+_(1156r)	E2F2_+_(663g)	E2F2	False	chr5:138439500-138440000	CDC25C	0.0216922	0.390468	0.0084701	0.0084701	0.267426	1	0.214114	0.0572599	0.0572599	E2F2_+_+
1182	E2F2_+_(1156r)	E2F2_+_(663g)	E2F2	False	chr5:138212718-138213218	CDC25C	0.0247245	0.235654	0.00582642	0.00582642	0.267426	1	0.214114	0.0572599	0.0572599	E2F2_+_+
1183	E2F2_+_(1156r)	E2F2_+_(663g)	E2F2	False	chrX:155070539-155071039	MTCP1	0.151905	0.193793	0.0294383	0.0294383	0.273502	1	0.0786293	0.0215053	0.0215053	E2F2_+_+
1184	E2F2_+_(1156r)	E2F2_+_(663g)	E2F2	False	chr12:57223570-57224070	SHMT2	0.0381332	0.261437	0.00996944	0.00996944	0.544608	1	0.154729	0.0842667	0.0842667	E2F2_+_+
1185	E2F2_+_(1156r)	E2F2_+_(663g)	E2F2	False	chr18:23135364-23135864	RBBP8	0.0632556	0.255671	0.0161726	0.0161726	3.13864	1	0.35824	1.12439	1.12439	E2F2_+_+
1186	E2F2_+_(1156r)	E2F2_+_(663g)	E2F2	False	chr2:135709829-135710329	MCM6	0.0777332	0.415152	0.0322711	0.0322711	4.06433	1	0.281712	1.14497	1.14497	E2F2_+_+
1187	E2F2_+_(1156r)	E2F2_+_(663g)	E2F2	False	chr14:104136061-104136561	KIF26A	0.0568687	0.189362	0.0107688	0.0107688	0.249491	1	0.0578423	0.0144312	0.0144312	E2F2_+_+
1188	E2F2_+_(1156r)	E2F2_+_(663g)	E2F2	False	chr18:36692860-36693360	TPGS2	0.0923313	0.425169	0.0392564	0.0392564	0.698378	1	0.258656	0.180639	0.180639	E2F2_+_+
1189	E2F2_+_(1156r)	E2F2_+_(663g)	E2F2	False	chr14:91947331-91947831	FBLN5	0.100948	0.494701	0.0499392	0.0499392	0.287312	1	0.124621	0.0358051	0.0358051	E2F2_+_+
1190	E2F2_+_(1156r)	E2F2_+_(663g)	E2F2	False	chr17:42421877-42422377	MLX	0.0232191	0.130163	0.00302226	0.00302226	0.359035	1	0.0914352	0.0328284	0.0328284	E2F2_+_+
1191	E2F2_+_(1156r)	E2F2_+_(663g)	E2F2	False	chr17:42679659-42680159	MLX	0.0223082	0.188402	0.00420291	0.00420291	0.359035	1	0.0914352	0.0328284	0.0328284	E2F2_+_+
1192	E2F2_+_(1156r)	E2F2_+_(663g)	E2F2	False	chr6:42142439-42142939	MRPS10	0.0709118	0.245419	0.0174031	0.0174031	0.450052	1	0.177056	0.0796844	0.0796844	E2F2_+_+
1193	E2F2_+_(1156r)	E2F2_+_(663g)	E2F2	False	chr7:142853822-142854322	EPHB6	0.0880105	0.193249	0.017008	0.017008	0.382112	1	0.144463	0.0552011	0.0552011	E2F2_+_+
1194	E2F2_+_(1156r)	E2F2_+_(663g)	E2F2	False	chr3:155714187-155714687	C3orf33	0.0498534	0.0702711	0.00350326	0.00350326	0.441388	1	0.150221	0.0663058	0.0663058	E2F2_+_+
1195	E2F2_+_(1156r)	E2F2_+_(663g)	E2F2	False	chr7:102432658-102433158	SPDYE2	0.128678	0.171485	0.0220663	0.0220663	1.46806	1	0.153977	0.226048	0.226048	E2F2_+_+
1196	E2F2_+_(1156r)	E2F2_+_(663g)	E2F2	False	chr17:2024133-2024633	RPA1	0.0163216	0.315848	0.00515514	0.00515514	0.399558	1	0.259724	0.103775	0.103775	E2F2_+_+
1197	E2F2_+_(1156r)	E2F2_+_(663g)	E2F2	False	chr17:1762970-1763470	RPA1	0.0207488	0.388085	0.00805231	0.00805231	0.399558	1	0.259724	0.103775	0.103775	E2F2_+_+
1198	E2F2_+_(1156r)	E2F2_+_(663g)	E2F2	False	chr11:82901899-82902399	DDIAS	0.0468547	0.304083	0.0142477	0.0142477	0.303149	1	0.266405	0.0807604	0.0807604	E2F2_+_+
1199	E2F2_+_(1156r)	E2F2_+_(663g)	E2F2	False	chr11:826884-827384	TALDO1	0.0113859	0.0500514	0.000569882	0.000569882	0.298194	1	0.103278	0.0307968	0.0307968	E2F2_+_+
1200	E2F2_+_(1156r)	E2F2_+_(663g)	E2F2	False	chr1:39788072-39788572	BMP8B	0.0459761	0.456482	0.0209873	0.0209873	0.459677	1	0.0869211	0.0399557	0.0399557	E2F2_+_+
1201	E2F2_+_(1156r)	E2F2_+_(663g)	E2F2	False	chr11:64318417-64318917	VEGFB	0.0280652	0.195515	0.00548716	0.00548716	0.315606	1	0.0880405	0.0277862	0.0277862	E2F2_+_+
1202	E2F2_+_(1156r)	E2F2_+_(663g)	E2F2	False	chr7:158588225-158588725	NCAPG2	0.0685154	0.300126	0.0205633	0.0205633	1.88065	1	0.382247	0.718873	0.718873	E2F2_+_+
1203	E2F2_+_(1156r)	E2F2_+_(663g)	E2F2	False	chr7:158828487-158828987	NCAPG2	0.031238	0.116702	0.00364555	0.00364555	1.88065	1	0.382247	0.718873	0.718873	E2F2_+_+
1204	E2F2_+_(1156r)	E2F2_+_(663g)	E2F2	False	chr3:123960645-123961145	CCDC14	0.123031	0.568137	0.0698986	0.0698986	0.398897	1	0.325884	0.129994	0.129994	E2F2_+_+
1205	E2F2_+_(1156r)	E2F2_+_(663g)	E2F2	False	chr3:128076758-128077258	RUVBL1	0.0471247	0.318279	0.0149988	0.0149988	0.242627	1	0.201956	0.0490001	0.0490001	E2F2_+_+
1206	E2F2_+_(1156r)	E2F2_+_(663g)	E2F2	False	chr3:48427398-48427898	ATRIP	0.0263904	0.255792	0.00675045	0.00675045	0.638275	1	0.158638	0.101255	0.101255	E2F2_+_+
1207	E2F2_+_(1156r)	E2F2_+_(663g)	E2F2	False	chr2:168890237-168890737	SPC25	0.141709	0.340877	0.0483055	0.0483055	0.276875	1	0.331796	0.0918661	0.0918661	E2F2_+_+
1208	E2F2_+_(1156r)	E2F2_+_(663g)	E2F2	False	chr18:32771917-32772417	KLHL14	0.157602	0.311492	0.0490918	0.0490918	0.726656	1	0.126634	0.0920195	0.0920195	E2F2_+_+
1209	E2F2_+_(1156r)	E2F2_+_(663g)	E2F2	False	chr17:61862817-61863317	BRIP1	0.0922926	0.497723	0.0459362	0.0459362	1.85829	1	0.42796	0.795274	0.795274	E2F2_+_+
1210	E2F2_+_(1156r)	E2F2_+_(663g)	E2F2	False	chr22:29314714-29315214	AP1B1	0.0325729	0.26914	0.00876666	0.00876666	0.40746	1	0.161284	0.0657167	0.0657167	E2F2_+_+
1211	E2F2_+_(1156r)	E2F2_+_(663g)	E2F2	False	chr14:92603754-92604254	LGMN	0.133118	0.0553985	0.00737457	0.00737457	0.264473	1	0.158467	0.0419104	0.0419104	E2F2_+_+
1212	E2F2_+_(1156r)	E2F2_+_(663g)	E2F2	False	chr10:42783070-42783570	ZNF33B	0.0185162	0.165408	0.00306272	0.00306272	0.349007	1	0.208321	0.0727054	0.0727054	E2F2_+_+
1213	E2F2_+_(1156r)	E2F2_+_(663g)	E2F2	False	chr17:58487638-58488138	HSF5	0.0459616	0.281148	0.012922	0.012922	0.270971	1	0.0952616	0.0258131	0.0258131	E2F2_+_+
1214	E2F2_+_(1156r)	E2F2_+_(663g)	E2F2	False	chr8:143278533-143279033	RHPN1	0.03812	0.0771702	0.00294173	0.00294173	0.346756	1	0.0550335	0.0190832	0.0190832	E2F2_+_+
1215	E2F2_+_(1156r)	E2F2_+_(663g)	E2F2	False	chrX:75156043-75156543	UPRT	0.36904	0.206883	0.0763482	0.0763482	1.74488	1	0.185785	0.324173	0.324173	E2F2_+_+
1216	E2F2_+_(1156r)	E2F2_+_(663g)	E2F2	False	chr6:56953652-56954152	KIAA1586	0.0432534	0.371502	0.0160687	0.0160687	0.351355	1	0.199494	0.0700933	0.0700933	E2F2_+_+
1217	E2F2_+_(1156r)	E2F2_+_(663g)	E2F2	False	chr15:48285714-48286214	MYEF2	0.13547	0.284744	0.0385744	0.0385744	0.319906	1	0.153675	0.0491616	0.0491616	E2F2_+_+
1218	E2F2_+_(1156r)	E2F2_+_(663g)	E2F2	False	chr7:64947456-64947956	ZNF273	0.0748617	0.338954	0.0253747	0.0253747	0.449017	1	0.192191	0.0862971	0.0862971	E2F2_+_+
1219	E2F2_+_(1156r)	E2F2_+_(663g)	E2F2	False	chr19:53432221-53432721	ZNF813	0.0652433	0.226718	0.0147918	0.0147918	0.909342	1	0.180842	0.164448	0.164448	E2F2_+_+
1220	E2F2_+_(1156r)	E2F2_+_(663g)	E2F2	False	chr19:53395484-53395984	ZNF813	0.073542	0.193955	0.0142639	0.0142639	0.909342	1	0.180842	0.164448	0.164448	E2F2_+_+
1221	E2F2_+_(1156r)	E2F2_+_(663g)	E2F2	False	chr3:184229914-184230414	POLR2H	0.0403035	0.11965	0.00482232	0.00482232	0.671388	1	0.13096	0.087925	0.087925	E2F2_+_+
1222	E2F2_+_(1156r)	E2F2_+_(663g)	E2F2	False	chr11:125591838-125592338	CHEK1	0.0332645	0.112143	0.00373037	0.00373037	0.360451	1	0.334084	0.120421	0.120421	E2F2_+_+
1223	E2F2_+_(1156r)	E2F2_+_(663g)	E2F2	False	chr1:63703593-63704093	ITGB3BP	0.0450976	0.3428	0.0154595	0.0154595	0.432819	1	0.288088	0.12469	0.12469	E2F2_+_+
1224	E2F2_+_(1156r)	E2F2_+_(663g)	E2F2	False	chr15:48810296-48810796	CEP152	0.0811488	0.438612	0.0355929	0.0355929	1.42286	1	0.332898	0.473666	0.473666	E2F2_+_+
1225	E2F2_+_(1156r)	E2F2_+_(663g)	E2F2	False	chr2:112138140-112138640	FBLN7	0.0678887	0.416647	0.0282856	0.0282856	0.610595	1	0.144818	0.0884252	0.0884252	E2F2_+_+
1226	E2F2_+_(1156r)	E2F2_+_(663g)	E2F2	False	chr1:160410456-160410956	NHLH1	0.0586578	0.0683065	0.00400671	0.00400671	1.29621	1	0.0892687	0.115711	0.115711	E2F2_+_+
1227	E2F2_+_(1156r)	E2F2_+_(663g)	E2F2	False	chr2:101150503-101151003	CNOT11	0.0571778	0.293464	0.0167796	0.0167796	0.476384	1	0.20996	0.100022	0.100022	E2F2_+_+
1228	E2F2_+_(1156r)	E2F2_+_(663g)	E2F2	False	chr8:54101214-54101714	MRPL15	0.117069	0.127624	0.0149408	0.0149408	0.37005	1	0.0848396	0.0313949	0.0313949	E2F2_+_+
1229	E2F2_+_(1156r)	E2F2_+_(663g)	E2F2	False	chr8:25457619-25458119	CDCA2	0.0645084	0.236423	0.0152512	0.0152512	0.280166	1	0.199305	0.0558384	0.0558384	E2F2_+_+
1230	E2F2_+_(1156r)	E2F2_+_(663g)	E2F2	False	chr1:78490743-78491243	IFI44L	0.094705	0.125406	0.0118766	0.0118766	0.50487	1	0.13451	0.0679098	0.0679098	E2F2_+_+
1231	E2F2_+_(1156r)	E2F2_+_(663g)	E2F2	False	chr1:78676305-78676805	IFI44L	0.195233	0.352961	0.0689097	0.0689097	0.50487	1	0.13451	0.0679098	0.0679098	E2F2_+_+
1232	E2F2_+_(1156r)	E2F2_+_(663g)	E2F2	False	chr1:113979073-113979573	SYT6	0.126424	0.295699	0.0373836	0.0373836	0.526174	1	0.135223	0.071151	0.071151	E2F2_+_+
1233	E2F2_+_(1156r)	E2F2_+_(663g)	E2F2	False	chr8:69465965-69466465	SULF1	0.194791	0.599776	0.116831	0.116831	0.253308	1	0.155536	0.0393985	0.0393985	E2F2_+_+
1234	E2F2_+_(1156r)	E2F2_+_(663g)	E2F2	False	chr5:154478119-154478619	SAP30L	0.0592925	0.223118	0.0132293	0.0132293	0.294832	1	0.114218	0.0336751	0.0336751	E2F2_+_+
1235	E2F2_+_(1156r)	E2F2_+_(663g)	E2F2	False	chr1:32538891-32539391	ZBTB8B	0.0758554	0.260222	0.0197393	0.0197393	0.278327	1	0.135087	0.0375983	0.0375983	E2F2_+_+
1236	E2F2_+_(1156r)	E2F2_+_(663g)	E2F2	False	chr3:9810239-9810739	TADA3	0.0311134	0.143613	0.00446829	0.00446829	0.373735	1	0.175868	0.0657281	0.0657281	E2F2_+_+
1237	E2F2_+_(1156r)	E2F2_+_(663g)	E2F2	False	chr2:17830510-17831010	GEN1	0.05181	0.42343	0.0219379	0.0219379	0.286698	1	0.245375	0.0703483	0.0703483	E2F2_+_+
1238	E2F2_+_(1156r)	E2F2_+_(663g)	E2F2	False	chr10:93437165-93437665	MYOF	0.0592031	0.617731	0.0365716	0.0365716	1.3283	1	0.185386	0.246249	0.246249	E2F2_+_+
1239	E2F2_+_(1156r)	E2F2_+_(663g)	E2F2	False	chr12:109264079-109264579	ACACB	0.0486621	0.222878	0.0108457	0.0108457	1.13391	1	0.138774	0.157358	0.157358	E2F2_+_+
1240	E2F2_+_(1156r)	E2F2_+_(663g)	E2F2	False	chr17:35242246-35242746	RAD51D	0.0559782	0.225308	0.0126123	0.0126123	0.946597	1	0.174155	0.164855	0.164855	E2F2_+_+
1241	E2F2_+_(1156r)	E2F2_+_(663g)	E2F2	False	chr17:48003311-48003811	PNPO	0.0256908	0.0686157	0.00176279	0.00176279	0.595475	1	0.127798	0.0761007	0.0761007	E2F2_+_+
1242	E2F2_+_(1156r)	E2F2_+_(663g)	E2F2	False	chr12:57460244-57460744	GLI1	0.0891927	0.418862	0.0373594	0.0373594	0.563053	1	0.18294	0.103005	0.103005	E2F2_+_+
1243	E2F2_+_(1156r)	E2F2_+_(663g)	E2F2	False	chr16:46789796-46790296	ORC6	0.0842517	0.403876	0.0340272	0.0340272	1.42702	1	0.340038	0.48524	0.48524	E2F2_+_+
1244	E2F2_+_(1156r)	E2F2_+_(663g)	E2F2	False	chr1:149917631-149918131	HIST2H2AC	0.0518324	0.446731	0.0231551	0.0231551	0.463075	1	0.246255	0.114034	0.114034	E2F2_+_+
1245	E2F2_+_(1156r)	E2F2_+_(663g)	E2F2	False	chr1:218347982-218348482	TGFB2	0.120416	0.673024	0.0810431	0.0810431	0.286096	1	0.131938	0.037747	0.037747	E2F2_+_+
1246	E2F2_+_(1156r)	E2F2_+_(663g)	E2F2	False	chr12:75334254-75334754	GLIPR1	0.0614148	0.093375	0.00573461	0.00573461	0.509926	1	0.156865	0.0799897	0.0799897	E2F2_+_+
1247	E2F2_+_(1156r)	E2F2_+_(663g)	E2F2	False	chr4:168318514-168319014	DDX60L	0.0682978	0.280637	0.0191669	0.0191669	0.516721	1	0.135566	0.0700496	0.0700496	E2F2_+_+
1248	E2F2_+_(1156r)	E2F2_+_(663g)	E2F2	False	chr1:905242-905742	HES4	0.0500048	0.307638	0.0153834	0.0153834	0.280808	1	0.08413	0.0236244	0.0236244	E2F2_+_+
1249	E2F2_+_(1156r)	E2F2_+_(663g)	E2F2	False	chr17:64007880-64008380	TEX2	0.0357346	0.121147	0.00432914	0.00432914	0.66327	1	0.232351	0.154111	0.154111	E2F2_+_+
1250	E2F2_+_(1156r)	E2F2_+_(663g)	E2F2	False	chr1:53737785-53738285	GLIS1	0.0600127	0.403128	0.0241928	0.0241928	0.590358	1	0.0767849	0.0453306	0.0453306	E2F2_+_+
1251	E2F2_+_(1156r)	E2F2_+_(663g)	E2F2	False	chr3:8768022-8768522	CAV3	0.0510059	0.30385	0.0154981	0.0154981	0.274647	1	0.206185	0.0566282	0.0566282	E2F2_+_+
1252	E2F2_+_(1156r)	E2F2_+_(663g)	E2F2	False	chr1:116415709-116416209	CD58	0.036226	0.113943	0.00412769	0.00412769	0.778416	1	0.239669	0.186562	0.186562	E2F2_+_+
1253	E2F2_+_(1156r)	E2F2_+_(663g)	E2F2	False	chr15:41512972-41513472	RTF1	0.0254983	0.407981	0.0104028	0.0104028	0.242886	1	0.239931	0.058276	0.058276	E2F2_+_+
1254	E2F2_+_(1156r)	E2F2_+_(663g)	E2F2	False	chr14:77124844-77125344	NGB	0.0645142	0.208639	0.0134602	0.0134602	0.757061	1	0.150058	0.113603	0.113603	E2F2_+_+
1255	E2F2_+_(1156r)	E2F2_+_(663g)	E2F2	False	chr7:48035921-48036421	HUS1	0.061735	0.244994	0.0151247	0.0151247	0.412193	1	0.233427	0.096217	0.096217	E2F2_+_+
0	E2F3_+_(2286r)	E2F3_+_(1193g)	E2F3	False	chr12:49339374-49339874	SPATS2	0.0314619	0.491152	0.0154526	0.0154526	0.555163	1	0.609354	0.338291	0.338291	E2F3_+_+
1	E2F3_+_(2286r)	E2F3_+_(1193g)	E2F3	False	chr12:49332989-49333489	SPATS2	0.0466641	0.553598	0.0258331	0.0258331	0.555163	1	0.609354	0.338291	0.338291	E2F3_+_+
2	E2F3_+_(2286r)	E2F3_+_(1193g)	E2F3	False	chr5:134524094-134524594	UBE2B	0.0298752	0.340715	0.0101789	0.0101789	1.23999	1	0.507729	0.629581	0.629581	E2F3_+_+
3	E2F3_+_(2286r)	E2F3_+_(1193g)	E2F3	False	chr5:134525109-134525609	UBE2B	0.0215848	0.22414	0.00483801	0.00483801	1.23999	1	0.507729	0.629581	0.629581	E2F3_+_+
4	E2F3_+_(2286r)	E2F3_+_(1193g)	E2F3	False	chr16:19907377-19907877	GPRC5B	0.0805255	0.350938	0.0282595	0.0282595	0.395949	1	0.215794	0.0854433	0.0854433	E2F3_+_+
5	E2F3_+_(2286r)	E2F3_+_(1193g)	E2F3	False	chr16:19883453-19883953	GPRC5B	0.0758788	0.405376	0.0307595	0.0307595	0.395949	1	0.215794	0.0854433	0.0854433	E2F3_+_+
6	E2F3_+_(2286r)	E2F3_+_(1193g)	E2F3	False	chr16:19885405-19885905	GPRC5B	0.0691105	0.43972	0.0303893	0.0303893	0.395949	1	0.215794	0.0854433	0.0854433	E2F3_+_+
7	E2F3_+_(2286r)	E2F3_+_(1193g)	E2F3	False	chr16:19886177-19886677	GPRC5B	0.0931024	0.359882	0.0335058	0.0335058	0.395949	1	0.215794	0.0854433	0.0854433	E2F3_+_+
8	E2F3_+_(2286r)	E2F3_+_(1193g)	E2F3	False	chr16:19884647-19885147	GPRC5B	0.144896	0.495288	0.0717651	0.0717651	0.395949	1	0.215794	0.0854433	0.0854433	E2F3_+_+
9	E2F3_+_(2286r)	E2F3_+_(1193g)	E2F3	False	chr9:111597733-111598233	ECPAS	0.0657883	0.451312	0.029691	0.029691	0.522234	1	0.520283	0.271709	0.271709	E2F3_+_+
10	E2F3_+_(2286r)	E2F3_+_(1193g)	E2F3	False	chr9:111484250-111484750	ECPAS	0.0328913	0.402352	0.0132339	0.0132339	0.522234	1	0.520283	0.271709	0.271709	E2F3_+_+
11	E2F3_+_(2286r)	E2F3_+_(1193g)	E2F3	False	chr9:111524867-111525367	ECPAS	0.0667494	0.451129	0.0301126	0.0301126	0.522234	1	0.520283	0.271709	0.271709	E2F3_+_+
12	E2F3_+_(2286r)	E2F3_+_(1193g)	E2F3	False	chr9:111630493-111630993	ECPAS	0.0543821	0.373125	0.0202913	0.0202913	0.522234	1	0.520283	0.271709	0.271709	E2F3_+_+
13	E2F3_+_(2286r)	E2F3_+_(1193g)	E2F3	False	chr11:61008565-61009065	VPS37C	0.0764468	0.274062	0.0209512	0.0209512	0.464866	1	0.314745	0.146314	0.146314	E2F3_+_+
14	E2F3_+_(2286r)	E2F3_+_(1193g)	E2F3	False	chr11:61187498-61187998	VPS37C	0.142725	0.284075	0.0405445	0.0405445	0.464866	1	0.314745	0.146314	0.146314	E2F3_+_+
15	E2F3_+_(2286r)	E2F3_+_(1193g)	E2F3	False	chr6:153003222-153003722	FBXO5	0.031846	0.333706	0.0106272	0.0106272	0.570973	1	0.506901	0.289427	0.289427	E2F3_+_+
16	E2F3_+_(2286r)	E2F3_+_(1193g)	E2F3	False	chr6:153001969-153002469	FBXO5	0.106442	0.419793	0.0446835	0.0446835	0.570973	1	0.506901	0.289427	0.289427	E2F3_+_+
17	E2F3_+_(2286r)	E2F3_+_(1193g)	E2F3	False	chr6:152982065-152982565	FBXO5	0.0592242	0.400085	0.0236947	0.0236947	0.570973	1	0.506901	0.289427	0.289427	E2F3_+_+
18	E2F3_+_(2286r)	E2F3_+_(1193g)	E2F3	False	chr6:152984028-152984528	FBXO5	0.0555442	0.444561	0.0246928	0.0246928	0.570973	1	0.506901	0.289427	0.289427	E2F3_+_+
19	E2F3_+_(2286r)	E2F3_+_(1193g)	E2F3	False	chr7:27098710-27099210	HOXA10	0.0241576	0.552085	0.0133371	0.0133371	2.44536	1	0.445576	1.08959	1.08959	E2F3_+_+
20	E2F3_+_(2286r)	E2F3_+_(1193g)	E2F3	False	chr7:27239620-27240120	HOXA10	0.0108124	0.333454	0.00360544	0.00360544	2.44536	1	0.445576	1.08959	1.08959	E2F3_+_+
21	E2F3_+_(2286r)	E2F3_+_(1193g)	E2F3	False	chr7:27188745-27189245	HOXA10	0.00923215	0.522811	0.00482667	0.00482667	2.44536	1	0.445576	1.08959	1.08959	E2F3_+_+
22	E2F3_+_(2286r)	E2F3_+_(1193g)	E2F3	False	chr7:27156474-27156974	HOXA10	0.0190416	0.593843	0.0113077	0.0113077	2.44536	1	0.445576	1.08959	1.08959	E2F3_+_+
23	E2F3_+_(2286r)	E2F3_+_(1193g)	E2F3	False	chr7:27158572-27159072	HOXA10	0.011687	0.390071	0.00455876	0.00455876	2.44536	1	0.445576	1.08959	1.08959	E2F3_+_+
24	E2F3_+_(2286r)	E2F3_+_(1193g)	E2F3	False	chr7:27192464-27192964	HOXA10	0.0541956	0.461994	0.025038	0.025038	2.44536	1	0.445576	1.08959	1.08959	E2F3_+_+
25	E2F3_+_(2286r)	E2F3_+_(1193g)	E2F3	False	chr7:27179679-27180179	HOXA10	0.0204896	0.507759	0.0104038	0.0104038	2.44536	1	0.445576	1.08959	1.08959	E2F3_+_+
26	E2F3_+_(2286r)	E2F3_+_(1193g)	E2F3	False	chr7:27095879-27096379	HOXA10	0.00867791	0.346095	0.00300339	0.00300339	2.44536	1	0.445576	1.08959	1.08959	E2F3_+_+
27	E2F3_+_(2286r)	E2F3_+_(1193g)	E2F3	False	chr7:27210248-27210748	HOXA10	0.00653876	0.33131	0.00216635	0.00216635	2.44536	1	0.445576	1.08959	1.08959	E2F3_+_+
28	E2F3_+_(2286r)	E2F3_+_(1193g)	E2F3	False	chr7:27245894-27246394	HOXA10	0.008817	0.353072	0.00311303	0.00311303	2.44536	1	0.445576	1.08959	1.08959	E2F3_+_+
29	E2F3_+_(2286r)	E2F3_+_(1193g)	E2F3	False	chr7:27202096-27202596	HOXA10	0.00715563	0.354715	0.00253821	0.00253821	2.44536	1	0.445576	1.08959	1.08959	E2F3_+_+
30	E2F3_+_(2286r)	E2F3_+_(1193g)	E2F3	False	chr7:27106506-27107006	HOXA10	0.0106001	0.374694	0.0039718	0.0039718	2.44536	1	0.445576	1.08959	1.08959	E2F3_+_+
31	E2F3_+_(2286r)	E2F3_+_(1193g)	E2F3	False	chr7:27154898-27155398	HOXA10	0.0104706	0.440446	0.00461174	0.00461174	2.44536	1	0.445576	1.08959	1.08959	E2F3_+_+
32	E2F3_+_(2286r)	E2F3_+_(1193g)	E2F3	False	chr7:27199997-27200497	HOXA10	0.0518717	0.492044	0.0255232	0.0255232	2.44536	1	0.445576	1.08959	1.08959	E2F3_+_+
33	E2F3_+_(2286r)	E2F3_+_(1193g)	E2F3	False	chr7:27251397-27251897	HOXA10	0.00620086	0.360781	0.00223715	0.00223715	2.44536	1	0.445576	1.08959	1.08959	E2F3_+_+
34	E2F3_+_(2286r)	E2F3_+_(1193g)	E2F3	False	chr7:27143602-27144102	HOXA10	0.0154505	0.545386	0.0084265	0.0084265	2.44536	1	0.445576	1.08959	1.08959	E2F3_+_+
35	E2F3_+_(2286r)	E2F3_+_(1193g)	E2F3	False	chr7:27152355-27152855	HOXA10	0.0228903	0.563993	0.0129099	0.0129099	2.44536	1	0.445576	1.08959	1.08959	E2F3_+_+
36	E2F3_+_(2286r)	E2F3_+_(1193g)	E2F3	False	chr7:27184273-27184773	HOXA10	0.0186191	0.461533	0.00859335	0.00859335	2.44536	1	0.445576	1.08959	1.08959	E2F3_+_+
37	E2F3_+_(2286r)	E2F3_+_(1193g)	E2F3	False	chr19:53132673-53133173	ZNF677	0.0448627	0.293268	0.0131568	0.0131568	1.0904	1	0.490565	0.534912	0.534912	E2F3_+_+
38	E2F3_+_(2286r)	E2F3_+_(1193g)	E2F3	False	chr19:53102128-53102628	ZNF677	0.0231971	0.340657	0.00790226	0.00790226	1.0904	1	0.490565	0.534912	0.534912	E2F3_+_+
39	E2F3_+_(2286r)	E2F3_+_(1193g)	E2F3	False	chr19:53395484-53395984	ZNF677	0.0782892	0.427317	0.0334543	0.0334543	1.0904	1	0.490565	0.534912	0.534912	E2F3_+_+
40	E2F3_+_(2286r)	E2F3_+_(1193g)	E2F3	False	chr19:53333936-53334436	ZNF677	0.0243429	0.282725	0.00688235	0.00688235	1.0904	1	0.490565	0.534912	0.534912	E2F3_+_+
41	E2F3_+_(2286r)	E2F3_+_(1193g)	E2F3	False	chr18:32019025-32019525	RNF138	0.0601689	0.407356	0.0245102	0.0245102	1.60539	1	0.569472	0.914226	0.914226	E2F3_+_+
42	E2F3_+_(2286r)	E2F3_+_(1193g)	E2F3	False	chr18:32157967-32158467	RNF138	0.0545257	0.406677	0.0221743	0.0221743	1.60539	1	0.569472	0.914226	0.914226	E2F3_+_+
43	E2F3_+_(2286r)	E2F3_+_(1193g)	E2F3	False	chr2:216107679-216108179	MREG	0.0260786	0.188423	0.0049138	0.0049138	0.79508	1	0.278467	0.221404	0.221404	E2F3_+_+
44	E2F3_+_(2286r)	E2F3_+_(1193g)	E2F3	False	chr9:137301631-137302131	NOXA1	0.0173172	0.135838	0.00235234	0.00235234	0.395805	1	0.0938654	0.0371524	0.0371524	E2F3_+_+
45	E2F3_+_(2286r)	E2F3_+_(1193g)	E2F3	False	chr3:64166757-64167257	PSMD6	0.0284419	0.120394	0.00342422	0.00342422	1.02581	1	0.327374	0.335821	0.335821	E2F3_+_+
46	E2F3_+_(2286r)	E2F3_+_(1193g)	E2F3	False	chr9:136482214-136482714	ENTR1	0.0211147	0.281437	0.00594247	0.00594247	0.706628	1	0.299271	0.211473	0.211473	E2F3_+_+
47	E2F3_+_(2286r)	E2F3_+_(1193g)	E2F3	False	chr13:19781908-19782408	PSPC1	0.0229476	0.201248	0.00461817	0.00461817	0.423484	1	0.660815	0.279845	0.279845	E2F3_+_+
48	E2F3_+_(2286r)	E2F3_+_(1193g)	E2F3	False	chr13:19864293-19864793	PSPC1	0.0240639	0.0948371	0.00228215	0.00228215	0.423484	1	0.660815	0.279845	0.279845	E2F3_+_+
49	E2F3_+_(2286r)	E2F3_+_(1193g)	E2F3	False	chr13:19601839-19602339	PSPC1	0.061023	0.490749	0.029947	0.029947	0.423484	1	0.660815	0.279845	0.279845	E2F3_+_+
50	E2F3_+_(2286r)	E2F3_+_(1193g)	E2F3	False	chr13:19864887-19865387	PSPC1	0.0777449	0.471771	0.0366778	0.0366778	0.423484	1	0.660815	0.279845	0.279845	E2F3_+_+
51	E2F3_+_(2286r)	E2F3_+_(1193g)	E2F3	False	chr2:176108274-176108774	HOXD10	0.0240784	0.304476	0.0073313	0.0073313	3.91132	1	0.344274	1.34656	1.34656	E2F3_+_+
52	E2F3_+_(2286r)	E2F3_+_(1193g)	E2F3	False	chr2:176104216-176104716	HOXD10	0.0371171	0.261982	0.00972401	0.00972401	3.91132	1	0.344274	1.34656	1.34656	E2F3_+_+
53	E2F3_+_(2286r)	E2F3_+_(1193g)	E2F3	False	chr2:176082201-176082701	HOXD10	0.0248976	0.288306	0.00717814	0.00717814	3.91132	1	0.344274	1.34656	1.34656	E2F3_+_+
54	E2F3_+_(2286r)	E2F3_+_(1193g)	E2F3	False	chr2:176123740-176124240	HOXD10	0.021475	0.250133	0.00537163	0.00537163	3.91132	1	0.344274	1.34656	1.34656	E2F3_+_+
55	E2F3_+_(2286r)	E2F3_+_(1193g)	E2F3	False	chr2:176083398-176083898	HOXD10	0.10148	0.275505	0.0279583	0.0279583	3.91132	1	0.344274	1.34656	1.34656	E2F3_+_+
56	E2F3_+_(2286r)	E2F3_+_(1193g)	E2F3	False	chr2:176106844-176107344	HOXD10	0.0601821	0.284956	0.0171493	0.0171493	3.91132	1	0.344274	1.34656	1.34656	E2F3_+_+
57	E2F3_+_(2286r)	E2F3_+_(1193g)	E2F3	False	chr16:49698960-49699460	ZNF423	0.0648589	0.644836	0.0418233	0.0418233	0.963155	1	0.635731	0.612308	0.612308	E2F3_+_+
58	E2F3_+_(2286r)	E2F3_+_(1193g)	E2F3	False	chr16:49835553-49836053	ZNF423	0.0452318	0.593697	0.026854	0.026854	0.963155	1	0.635731	0.612308	0.612308	E2F3_+_+
59	E2F3_+_(2286r)	E2F3_+_(1193g)	E2F3	False	chr16:49776102-49776602	ZNF423	0.0281476	0.64837	0.0182501	0.0182501	0.963155	1	0.635731	0.612308	0.612308	E2F3_+_+
60	E2F3_+_(2286r)	E2F3_+_(1193g)	E2F3	False	chr16:49859130-49859630	ZNF423	0.0348932	0.649969	0.0226795	0.0226795	0.963155	1	0.635731	0.612308	0.612308	E2F3_+_+
61	E2F3_+_(2286r)	E2F3_+_(1193g)	E2F3	False	chr16:49698380-49698880	ZNF423	0.0499369	0.666418	0.0332789	0.0332789	0.963155	1	0.635731	0.612308	0.612308	E2F3_+_+
62	E2F3_+_(2286r)	E2F3_+_(1193g)	E2F3	False	chr3:169662972-169663472	MYNN	0.062955	0.223275	0.0140562	0.0140562	4.57289	1	0.504914	2.30892	2.30892	E2F3_+_+
63	E2F3_+_(2286r)	E2F3_+_(1193g)	E2F3	False	chr3:169769358-169769858	MYNN	0.0307928	0.250309	0.00770771	0.00770771	4.57289	1	0.504914	2.30892	2.30892	E2F3_+_+
64	E2F3_+_(2286r)	E2F3_+_(1193g)	E2F3	False	chr3:169661426-169661926	MYNN	0.0257999	0.230484	0.00594646	0.00594646	4.57289	1	0.504914	2.30892	2.30892	E2F3_+_+
65	E2F3_+_(2286r)	E2F3_+_(1193g)	E2F3	False	chr3:169668435-169668935	MYNN	0.0472841	0.297099	0.0140481	0.0140481	4.57289	1	0.504914	2.30892	2.30892	E2F3_+_+
66	E2F3_+_(2286r)	E2F3_+_(1193g)	E2F3	False	chr3:169771715-169772215	MYNN	0.0298168	0.223545	0.00666542	0.00666542	4.57289	1	0.504914	2.30892	2.30892	E2F3_+_+
67	E2F3_+_(2286r)	E2F3_+_(1193g)	E2F3	False	chr3:169663540-169664040	MYNN	0.0658021	0.317073	0.0208641	0.0208641	4.57289	1	0.504914	2.30892	2.30892	E2F3_+_+
68	E2F3_+_(2286r)	E2F3_+_(1193g)	E2F3	False	chr3:169668988-169669488	MYNN	0.0658034	0.308526	0.0203021	0.0203021	4.57289	1	0.504914	2.30892	2.30892	E2F3_+_+
69	E2F3_+_(2286r)	E2F3_+_(1193g)	E2F3	False	chr19:1672249-1672749	MEX3D	0.0308365	0.0689556	0.00212635	0.00212635	0.756804	1	0.29646	0.224362	0.224362	E2F3_+_+
70	E2F3_+_(2286r)	E2F3_+_(1193g)	E2F3	False	chr17:82418882-82419382	OGFOD3	0.0339767	0.243536	0.00827456	0.00827456	0.685421	1	0.354258	0.242816	0.242816	E2F3_+_+
71	E2F3_+_(2286r)	E2F3_+_(1193g)	E2F3	False	chr17:82333782-82334282	OGFOD3	0.0319246	0.282719	0.0090257	0.0090257	0.685421	1	0.354258	0.242816	0.242816	E2F3_+_+
72	E2F3_+_(2286r)	E2F3_+_(1193g)	E2F3	False	chr17:82371540-82372040	OGFOD3	0.0480304	0.336257	0.0161506	0.0161506	0.685421	1	0.354258	0.242816	0.242816	E2F3_+_+
73	E2F3_+_(2286r)	E2F3_+_(1193g)	E2F3	False	chr19:53395484-53395984	ZNF845	0.0750051	0.171137	0.0128361	0.0128361	0.438144	1	0.236748	0.103729	0.103729	E2F3_+_+
74	E2F3_+_(2286r)	E2F3_+_(1193g)	E2F3	False	chr19:53333936-53334436	ZNF845	0.0368238	0.0828993	0.00305267	0.00305267	0.438144	1	0.236748	0.103729	0.103729	E2F3_+_+
75	E2F3_+_(2286r)	E2F3_+_(1193g)	E2F3	False	chr19:53365400-53365900	ZNF845	0.0602904	0.17369	0.0104718	0.0104718	0.438144	1	0.236748	0.103729	0.103729	E2F3_+_+
76	E2F3_+_(2286r)	E2F3_+_(1193g)	E2F3	False	chr19:53463212-53463712	ZNF845	0.0372871	0.0561477	0.00209359	0.00209359	0.438144	1	0.236748	0.103729	0.103729	E2F3_+_+
77	E2F3_+_(2286r)	E2F3_+_(1193g)	E2F3	False	chrX:71253206-71253706	NONO	0.0366084	0.49419	0.0180915	0.0180915	0.741075	1	0.591213	0.438133	0.438133	E2F3_+_+
78	E2F3_+_(2286r)	E2F3_+_(1193g)	E2F3	False	chrX:71282720-71283220	NONO	0.0418957	0.349013	0.0146221	0.0146221	0.741075	1	0.591213	0.438133	0.438133	E2F3_+_+
79	E2F3_+_(2286r)	E2F3_+_(1193g)	E2F3	False	chrX:71283795-71284295	NONO	0.0258422	0.357639	0.0092422	0.0092422	0.741075	1	0.591213	0.438133	0.438133	E2F3_+_+
80	E2F3_+_(2286r)	E2F3_+_(1193g)	E2F3	False	chrX:71178872-71179372	NONO	0.0156346	0.231385	0.00361761	0.00361761	0.741075	1	0.591213	0.438133	0.438133	E2F3_+_+
81	E2F3_+_(2286r)	E2F3_+_(1193g)	E2F3	False	chrX:71251228-71251728	NONO	0.0532495	0.43329	0.0230725	0.0230725	0.741075	1	0.591213	0.438133	0.438133	E2F3_+_+
82	E2F3_+_(2286r)	E2F3_+_(1193g)	E2F3	False	chrX:71255079-71255579	NONO	0.0368812	0.34077	0.012568	0.012568	0.741075	1	0.591213	0.438133	0.438133	E2F3_+_+
83	E2F3_+_(2286r)	E2F3_+_(1193g)	E2F3	False	chrX:71144608-71145108	NONO	0.0152926	0.160576	0.00245564	0.00245564	0.741075	1	0.591213	0.438133	0.438133	E2F3_+_+
84	E2F3_+_(2286r)	E2F3_+_(1193g)	E2F3	False	chr17:37742066-37742566	DDX52	0.0504548	0.412647	0.02082	0.02082	1.2241	1	0.566767	0.693779	0.693779	E2F3_+_+
85	E2F3_+_(2286r)	E2F3_+_(1193g)	E2F3	False	chr17:37742897-37743397	DDX52	0.0729292	0.471586	0.0343924	0.0343924	1.2241	1	0.566767	0.693779	0.693779	E2F3_+_+
86	E2F3_+_(2286r)	E2F3_+_(1193g)	E2F3	False	chr10:930634-931134	GTPBP4	0.0345239	0.183788	0.00634507	0.00634507	0.644642	1	0.524458	0.338088	0.338088	E2F3_+_+
87	E2F3_+_(2286r)	E2F3_+_(1193g)	E2F3	False	chr10:1110032-1110532	GTPBP4	0.0560996	0.344184	0.0193086	0.0193086	0.644642	1	0.524458	0.338088	0.338088	E2F3_+_+
88	E2F3_+_(2286r)	E2F3_+_(1193g)	E2F3	False	chr16:67177995-67178495	C16orf70	0.0256108	0.28656	0.00733903	0.00733903	3.23482	1	0.39876	1.28992	1.28992	E2F3_+_+
89	E2F3_+_(2286r)	E2F3_+_(1193g)	E2F3	False	chr16:67029610-67030110	C16orf70	0.0191095	0.172541	0.00329717	0.00329717	3.23482	1	0.39876	1.28992	1.28992	E2F3_+_+
90	E2F3_+_(2286r)	E2F3_+_(1193g)	E2F3	False	chr16:67163375-67163875	C16orf70	0.0281505	0.333281	0.00938204	0.00938204	3.23482	1	0.39876	1.28992	1.28992	E2F3_+_+
91	E2F3_+_(2286r)	E2F3_+_(1193g)	E2F3	False	chr16:67014388-67014888	C16orf70	0.0399982	0.293882	0.0117547	0.0117547	3.23482	1	0.39876	1.28992	1.28992	E2F3_+_+
92	E2F3_+_(2286r)	E2F3_+_(1193g)	E2F3	False	chr16:67000882-67001382	C16orf70	0.0429514	0.303072	0.0130174	0.0130174	3.23482	1	0.39876	1.28992	1.28992	E2F3_+_+
93	E2F3_+_(2286r)	E2F3_+_(1193g)	E2F3	False	chr6:24721639-24722139	ACOT13	0.0525385	0.0587825	0.00308834	0.00308834	1.44311	1	0.316802	0.457179	0.457179	E2F3_+_+
94	E2F3_+_(2286r)	E2F3_+_(1193g)	E2F3	False	chr6:24645972-24646472	ACOT13	0.0594427	0.192955	0.0114698	0.0114698	1.44311	1	0.316802	0.457179	0.457179	E2F3_+_+
95	E2F3_+_(2286r)	E2F3_+_(1193g)	E2F3	False	chr6:24719219-24719719	ACOT13	0.0915667	0.226988	0.0207845	0.0207845	1.44311	1	0.316802	0.457179	0.457179	E2F3_+_+
96	E2F3_+_(2286r)	E2F3_+_(1193g)	E2F3	False	chr6:24583316-24583816	ACOT13	0.0500171	0.226107	0.0113092	0.0113092	1.44311	1	0.316802	0.457179	0.457179	E2F3_+_+
97	E2F3_+_(2286r)	E2F3_+_(1193g)	E2F3	False	chr15:89244194-89244694	FANCI	0.0442731	0.355674	0.0157468	0.0157468	2.7135	1	0.590699	1.60286	1.60286	E2F3_+_+
98	E2F3_+_(2286r)	E2F3_+_(1193g)	E2F3	False	chr15:89416234-89416734	FANCI	0.0239084	0.271316	0.00648673	0.00648673	2.7135	1	0.590699	1.60286	1.60286	E2F3_+_+
99	E2F3_+_(2286r)	E2F3_+_(1193g)	E2F3	False	chr15:89378369-89378869	FANCI	0.0220285	0.370219	0.00815538	0.00815538	2.7135	1	0.590699	1.60286	1.60286	E2F3_+_+
100	E2F3_+_(2286r)	E2F3_+_(1193g)	E2F3	False	chr15:89399449-89399949	FANCI	0.0341188	0.347741	0.0118645	0.0118645	2.7135	1	0.590699	1.60286	1.60286	E2F3_+_+
101	E2F3_+_(2286r)	E2F3_+_(1193g)	E2F3	False	chr7:27199383-27199883	HOXA11	0.0116485	0.236586	0.00275588	0.00275588	1.5821	1	0.33383	0.528153	0.528153	E2F3_+_+
102	E2F3_+_(2286r)	E2F3_+_(1193g)	E2F3	False	chr7:27156474-27156974	HOXA11	0.014497	0.299594	0.00434321	0.00434321	1.5821	1	0.33383	0.528153	0.528153	E2F3_+_+
103	E2F3_+_(2286r)	E2F3_+_(1193g)	E2F3	False	chr7:27143602-27144102	HOXA11	0.0122842	0.271357	0.00333342	0.00333342	1.5821	1	0.33383	0.528153	0.528153	E2F3_+_+
104	E2F3_+_(2286r)	E2F3_+_(1193g)	E2F3	False	chr7:27106506-27107006	HOXA11	0.0274329	0.269279	0.00738711	0.00738711	1.5821	1	0.33383	0.528153	0.528153	E2F3_+_+
105	E2F3_+_(2286r)	E2F3_+_(1193g)	E2F3	False	chr7:27179679-27180179	HOXA11	0.0216256	0.293079	0.00633801	0.00633801	1.5821	1	0.33383	0.528153	0.528153	E2F3_+_+
106	E2F3_+_(2286r)	E2F3_+_(1193g)	E2F3	False	chr7:27239620-27240120	HOXA11	0.0124464	0.228191	0.00284015	0.00284015	1.5821	1	0.33383	0.528153	0.528153	E2F3_+_+
107	E2F3_+_(2286r)	E2F3_+_(1193g)	E2F3	False	chr7:27244972-27245472	HOXA11	0.0139749	0.208838	0.0029185	0.0029185	1.5821	1	0.33383	0.528153	0.528153	E2F3_+_+
108	E2F3_+_(2286r)	E2F3_+_(1193g)	E2F3	False	chr7:27192464-27192964	HOXA11	0.033757	0.30761	0.010384	0.010384	1.5821	1	0.33383	0.528153	0.528153	E2F3_+_+
109	E2F3_+_(2286r)	E2F3_+_(1193g)	E2F3	False	chr7:27188745-27189245	HOXA11	0.0095932	0.264388	0.00253632	0.00253632	1.5821	1	0.33383	0.528153	0.528153	E2F3_+_+
110	E2F3_+_(2286r)	E2F3_+_(1193g)	E2F3	False	chr7:27158572-27159072	HOXA11	0.0103668	0.287516	0.00298061	0.00298061	1.5821	1	0.33383	0.528153	0.528153	E2F3_+_+
111	E2F3_+_(2286r)	E2F3_+_(1193g)	E2F3	False	chr7:27108458-27108958	HOXA11	0.0218096	0.262067	0.00571558	0.00571558	1.5821	1	0.33383	0.528153	0.528153	E2F3_+_+
112	E2F3_+_(2286r)	E2F3_+_(1193g)	E2F3	False	chr7:27199997-27200497	HOXA11	0.0440417	0.291663	0.0128454	0.0128454	1.5821	1	0.33383	0.528153	0.528153	E2F3_+_+
113	E2F3_+_(2286r)	E2F3_+_(1193g)	E2F3	False	chr7:27152355-27152855	HOXA11	0.0142539	0.296745	0.00422976	0.00422976	1.5821	1	0.33383	0.528153	0.528153	E2F3_+_+
114	E2F3_+_(2286r)	E2F3_+_(1193g)	E2F3	False	chr7:27154898-27155398	HOXA11	0.0134789	0.265459	0.00357809	0.00357809	1.5821	1	0.33383	0.528153	0.528153	E2F3_+_+
115	E2F3_+_(2286r)	E2F3_+_(1193g)	E2F3	False	chr7:27095879-27096379	HOXA11	0.0117704	0.198452	0.00233587	0.00233587	1.5821	1	0.33383	0.528153	0.528153	E2F3_+_+
116	E2F3_+_(2286r)	E2F3_+_(1193g)	E2F3	False	chr7:27184273-27184773	HOXA11	0.0191964	0.320505	0.00615253	0.00615253	1.5821	1	0.33383	0.528153	0.528153	E2F3_+_+
117	E2F3_+_(2286r)	E2F3_+_(1193g)	E2F3	False	chr3:41961420-41961920	TRAK1	0.0437442	0.281456	0.0123121	0.0123121	0.836479	1	0.510678	0.427172	0.427172	E2F3_+_+
118	E2F3_+_(2286r)	E2F3_+_(1193g)	E2F3	False	chr3:42042600-42043100	TRAK1	0.0411737	0.386809	0.0159264	0.0159264	0.836479	1	0.510678	0.427172	0.427172	E2F3_+_+
119	E2F3_+_(2286r)	E2F3_+_(1193g)	E2F3	False	chr16:3364831-3365331	ZSCAN32	0.0176919	0.11981	0.00211967	0.00211967	0.922592	1	0.291895	0.2693	0.2693	E2F3_+_+
120	E2F3_+_(2286r)	E2F3_+_(1193g)	E2F3	False	chr16:3264802-3265302	ZSCAN32	0.0653073	0.258274	0.0168671	0.0168671	0.922592	1	0.291895	0.2693	0.2693	E2F3_+_+
121	E2F3_+_(2286r)	E2F3_+_(1193g)	E2F3	False	chr16:3499990-3500490	ZSCAN32	0.0253077	0.217219	0.00549732	0.00549732	0.922592	1	0.291895	0.2693	0.2693	E2F3_+_+
122	E2F3_+_(2286r)	E2F3_+_(1193g)	E2F3	False	chr16:3263523-3264023	ZSCAN32	0.0426781	0.184762	0.00788532	0.00788532	0.922592	1	0.291895	0.2693	0.2693	E2F3_+_+
123	E2F3_+_(2286r)	E2F3_+_(1193g)	E2F3	False	chr9:92141163-92141663	IARS	0.0478144	0.526513	0.0251749	0.0251749	0.896891	1	0.613519	0.550259	0.550259	E2F3_+_+
124	E2F3_+_(2286r)	E2F3_+_(1193g)	E2F3	False	chr9:92115861-92116361	IARS	0.025962	0.31827	0.00826292	0.00826292	0.896891	1	0.613519	0.550259	0.550259	E2F3_+_+
125	E2F3_+_(2286r)	E2F3_+_(1193g)	E2F3	False	chr9:92294119-92294619	IARS	0.0308254	0.378556	0.0116691	0.0116691	0.896891	1	0.613519	0.550259	0.550259	E2F3_+_+
126	E2F3_+_(2286r)	E2F3_+_(1193g)	E2F3	False	chr16:80932031-80932531	CDYL2	0.135025	0.376434	0.0508278	0.0508278	2.23668	1	0.499344	1.11688	1.11688	E2F3_+_+
127	E2F3_+_(2286r)	E2F3_+_(1193g)	E2F3	False	chr16:80466324-80466824	CDYL2	0.0582287	0.110758	0.0064493	0.0064493	2.23668	1	0.499344	1.11688	1.11688	E2F3_+_+
128	E2F3_+_(2286r)	E2F3_+_(1193g)	E2F3	False	chr16:80803801-80804301	CDYL2	0.0332457	0.191552	0.00636828	0.00636828	2.23668	1	0.499344	1.11688	1.11688	E2F3_+_+
129	E2F3_+_(2286r)	E2F3_+_(1193g)	E2F3	False	chr16:80900182-80900682	CDYL2	0.12234	0.384855	0.047083	0.047083	2.23668	1	0.499344	1.11688	1.11688	E2F3_+_+
130	E2F3_+_(2286r)	E2F3_+_(1193g)	E2F3	False	chr16:80804302-80804802	CDYL2	0.044651	0.153928	0.00687303	0.00687303	2.23668	1	0.499344	1.11688	1.11688	E2F3_+_+
131	E2F3_+_(2286r)	E2F3_+_(1193g)	E2F3	False	chr16:80932664-80933164	CDYL2	0.128186	0.414502	0.0531333	0.0531333	2.23668	1	0.499344	1.11688	1.11688	E2F3_+_+
132	E2F3_+_(2286r)	E2F3_+_(1193g)	E2F3	False	chr15:43800913-43801413	MFAP1	0.0711719	0.305302	0.0217289	0.0217289	3.11728	1	0.408388	1.27306	1.27306	E2F3_+_+
133	E2F3_+_(2286r)	E2F3_+_(1193g)	E2F3	False	chr15:43776795-43777295	MFAP1	0.0682369	0.25871	0.0176536	0.0176536	3.11728	1	0.408388	1.27306	1.27306	E2F3_+_+
134	E2F3_+_(2286r)	E2F3_+_(1193g)	E2F3	False	chr15:43826684-43827184	MFAP1	0.0487396	0.201746	0.00983303	0.00983303	3.11728	1	0.408388	1.27306	1.27306	E2F3_+_+
135	E2F3_+_(2286r)	E2F3_+_(1193g)	E2F3	False	chr15:43777391-43777891	MFAP1	0.0566404	0.30128	0.0170647	0.0170647	3.11728	1	0.408388	1.27306	1.27306	E2F3_+_+
136	E2F3_+_(2286r)	E2F3_+_(1193g)	E2F3	False	chr7:44124115-44124615	POLM	0.0354367	0.195243	0.00691877	0.00691877	0.714272	1	0.256689	0.183346	0.183346	E2F3_+_+
137	E2F3_+_(2286r)	E2F3_+_(1193g)	E2F3	False	chr7:44104139-44104639	POLM	0.0408171	0.104426	0.00426238	0.00426238	0.714272	1	0.256689	0.183346	0.183346	E2F3_+_+
138	E2F3_+_(2286r)	E2F3_+_(1193g)	E2F3	False	chr7:44145340-44145840	POLM	0.0368862	0.21606	0.00796964	0.00796964	0.714272	1	0.256689	0.183346	0.183346	E2F3_+_+
139	E2F3_+_(2286r)	E2F3_+_(1193g)	E2F3	False	chr3:161221809-161222309	PPM1L	0.0931708	0.422983	0.0394097	0.0394097	6.98474	1	0.579323	4.04643	4.04643	E2F3_+_+
140	E2F3_+_(2286r)	E2F3_+_(1193g)	E2F3	False	chr3:161104857-161105357	PPM1L	0.0319181	0.120505	0.00384629	0.00384629	6.98474	1	0.579323	4.04643	4.04643	E2F3_+_+
141	E2F3_+_(2286r)	E2F3_+_(1193g)	E2F3	False	chr17:58659509-58660009	TEX14	0.0259589	0.25354	0.00658164	0.00658164	1.09083	1	0.214678	0.234176	0.234176	E2F3_+_+
142	E2F3_+_(2286r)	E2F3_+_(1193g)	E2F3	False	chr17:58692331-58692831	TEX14	0.0557137	0.423988	0.023622	0.023622	1.09083	1	0.214678	0.234176	0.234176	E2F3_+_+
143	E2F3_+_(2286r)	E2F3_+_(1193g)	E2F3	False	chr17:58487638-58488138	TEX14	0.0530676	0.41662	0.022109	0.022109	1.09083	1	0.214678	0.234176	0.234176	E2F3_+_+
144	E2F3_+_(2286r)	E2F3_+_(1193g)	E2F3	False	chr17:58531201-58531701	TEX14	0.0248548	0.37062	0.0092117	0.0092117	1.09083	1	0.214678	0.234176	0.234176	E2F3_+_+
145	E2F3_+_(2286r)	E2F3_+_(1193g)	E2F3	False	chrX:115233828-115234328	LRCH2	0.394975	0.438991	0.173391	0.173391	0.598305	1	0.524899	0.31405	0.31405	E2F3_+_+
146	E2F3_+_(2286r)	E2F3_+_(1193g)	E2F3	False	chr19:17025917-17026417	HAUS8	0.0350299	0.250999	0.00879247	0.00879247	0.786107	1	0.395591	0.310977	0.310977	E2F3_+_+
147	E2F3_+_(2286r)	E2F3_+_(1193g)	E2F3	False	chr7:75527405-75527905	SPDYE5	0.0886018	0.100113	0.00887015	0.00887015	2.41603	1	0.302822	0.731629	0.731629	E2F3_+_+
148	E2F3_+_(2286r)	E2F3_+_(1193g)	E2F3	False	chr8:30911992-30912492	TEX15	0.0617998	0.289228	0.0178742	0.0178742	1.36521	1	0.328498	0.448469	0.448469	E2F3_+_+
149	E2F3_+_(2286r)	E2F3_+_(1193g)	E2F3	False	chr8:30744431-30744931	TEX15	0.0605999	0.284672	0.0172511	0.0172511	1.36521	1	0.328498	0.448469	0.448469	E2F3_+_+
150	E2F3_+_(2286r)	E2F3_+_(1193g)	E2F3	False	chr8:30727072-30727572	TEX15	0.0459413	0.278598	0.0127991	0.0127991	1.36521	1	0.328498	0.448469	0.448469	E2F3_+_+
151	E2F3_+_(2286r)	E2F3_+_(1193g)	E2F3	False	chr10:12196158-12196658	DHTKD1	0.0361859	0.167212	0.00605072	0.00605072	3.73486	1	0.536463	2.00361	2.00361	E2F3_+_+
152	E2F3_+_(2286r)	E2F3_+_(1193g)	E2F3	False	chr10:11986556-11987056	DHTKD1	0.0671092	0.396359	0.0265993	0.0265993	3.73486	1	0.536463	2.00361	2.00361	E2F3_+_+
153	E2F3_+_(2286r)	E2F3_+_(1193g)	E2F3	False	chr10:12194583-12195083	DHTKD1	0.0917437	0.429959	0.039446	0.039446	3.73486	1	0.536463	2.00361	2.00361	E2F3_+_+
154	E2F3_+_(2286r)	E2F3_+_(1193g)	E2F3	False	chr10:12264136-12264636	DHTKD1	0.0799672	0.350111	0.0279974	0.0279974	3.73486	1	0.536463	2.00361	2.00361	E2F3_+_+
155	E2F3_+_(2286r)	E2F3_+_(1193g)	E2F3	False	chrX:72713808-72714308	HDAC8	0.0927242	0.497202	0.0461026	0.0461026	0.42952	1	0.587003	0.252129	0.252129	E2F3_+_+
156	E2F3_+_(2286r)	E2F3_+_(1193g)	E2F3	False	chrX:72308794-72309294	HDAC8	0.0488312	0.378514	0.0184833	0.0184833	0.42952	1	0.587003	0.252129	0.252129	E2F3_+_+
157	E2F3_+_(2286r)	E2F3_+_(1193g)	E2F3	False	chrX:72714507-72715007	HDAC8	0.0707635	0.316256	0.0223794	0.0223794	0.42952	1	0.587003	0.252129	0.252129	E2F3_+_+
158	E2F3_+_(2286r)	E2F3_+_(1193g)	E2F3	False	chrX:72572868-72573368	HDAC8	0.0288918	0.277067	0.00800497	0.00800497	0.42952	1	0.587003	0.252129	0.252129	E2F3_+_+
159	E2F3_+_(2286r)	E2F3_+_(1193g)	E2F3	False	chr12:57605413-57605913	MARS	0.020966	0.244563	0.00512749	0.00512749	0.564634	1	0.311898	0.176108	0.176108	E2F3_+_+
160	E2F3_+_(2286r)	E2F3_+_(1193g)	E2F3	False	chr12:57632282-57632782	MARS	0.0177794	0.199433	0.0035458	0.0035458	0.564634	1	0.311898	0.176108	0.176108	E2F3_+_+
161	E2F3_+_(2286r)	E2F3_+_(1193g)	E2F3	False	chr12:57342189-57342689	MARS	0.0304246	0.1664	0.00506264	0.00506264	0.564634	1	0.311898	0.176108	0.176108	E2F3_+_+
162	E2F3_+_(2286r)	E2F3_+_(1193g)	E2F3	False	chr12:57459740-57460240	MARS	0.0170916	0.170337	0.00291132	0.00291132	0.564634	1	0.311898	0.176108	0.176108	E2F3_+_+
163	E2F3_+_(2286r)	E2F3_+_(1193g)	E2F3	False	chr12:57462570-57463070	MARS	0.0356061	0.0903786	0.00321803	0.00321803	0.564634	1	0.311898	0.176108	0.176108	E2F3_+_+
164	E2F3_+_(2286r)	E2F3_+_(1193g)	E2F3	False	chr12:57523450-57523950	MARS	0.0346044	0.194411	0.00672749	0.00672749	0.564634	1	0.311898	0.176108	0.176108	E2F3_+_+
165	E2F3_+_(2286r)	E2F3_+_(1193g)	E2F3	False	chr4:82372401-82372901	ENOPH1	0.0662278	0.353673	0.023423	0.023423	1.13848	1	0.487062	0.55451	0.55451	E2F3_+_+
166	E2F3_+_(2286r)	E2F3_+_(1193g)	E2F3	False	chr4:82430983-82431483	ENOPH1	0.0368029	0.339798	0.0125055	0.0125055	1.13848	1	0.487062	0.55451	0.55451	E2F3_+_+
167	E2F3_+_(2286r)	E2F3_+_(1193g)	E2F3	False	chr4:82462336-82462836	ENOPH1	0.0623338	0.388491	0.0242161	0.0242161	1.13848	1	0.487062	0.55451	0.55451	E2F3_+_+
168	E2F3_+_(2286r)	E2F3_+_(1193g)	E2F3	False	chr4:82374692-82375192	ENOPH1	0.0414107	0.241093	0.00998383	0.00998383	1.13848	1	0.487062	0.55451	0.55451	E2F3_+_+
169	E2F3_+_(2286r)	E2F3_+_(1193g)	E2F3	False	chr4:82372950-82373450	ENOPH1	0.0609309	0.320029	0.0194997	0.0194997	1.13848	1	0.487062	0.55451	0.55451	E2F3_+_+
170	E2F3_+_(2286r)	E2F3_+_(1193g)	E2F3	False	chr8:53251433-53251933	OPRK1	0.579412	0.577555	0.334642	0.334642	0.490638	1	0.208107	0.102105	0.102105	E2F3_+_+
171	E2F3_+_(2286r)	E2F3_+_(1193g)	E2F3	False	chr8:53250640-53251140	OPRK1	0.420588	0.508816	0.214002	0.214002	0.490638	1	0.208107	0.102105	0.102105	E2F3_+_+
172	E2F3_+_(2286r)	E2F3_+_(1193g)	E2F3	False	chr1:161197050-161197550	ADAMTS4	0.0148036	0.147222	0.00217942	0.00217942	1.00286	1	0.263376	0.26413	0.26413	E2F3_+_+
173	E2F3_+_(2286r)	E2F3_+_(1193g)	E2F3	False	chr11:119380896-119381396	CBL	0.00997107	0.155142	0.00154693	0.00154693	0.566058	1	0.592848	0.335587	0.335587	E2F3_+_+
174	E2F3_+_(2286r)	E2F3_+_(1193g)	E2F3	False	chr11:119319603-119320103	CBL	0.0169626	0.282904	0.00479879	0.00479879	0.566058	1	0.592848	0.335587	0.335587	E2F3_+_+
175	E2F3_+_(2286r)	E2F3_+_(1193g)	E2F3	False	chr11:119148753-119149253	CBL	0.0383709	0.245387	0.00941573	0.00941573	0.566058	1	0.592848	0.335587	0.335587	E2F3_+_+
176	E2F3_+_(2286r)	E2F3_+_(1193g)	E2F3	False	chr11:119422424-119422924	CBL	0.0192977	0.313893	0.00605741	0.00605741	0.566058	1	0.592848	0.335587	0.335587	E2F3_+_+
177	E2F3_+_(2286r)	E2F3_+_(1193g)	E2F3	False	chr11:119367509-119368009	CBL	0.0107267	0.228686	0.00245304	0.00245304	0.566058	1	0.592848	0.335587	0.335587	E2F3_+_+
178	E2F3_+_(2286r)	E2F3_+_(1193g)	E2F3	False	chr11:66637749-66638249	RBM14	0.0189539	0.350365	0.00664077	0.00664077	2.26695	1	0.445915	1.01086	1.01086	E2F3_+_+
179	E2F3_+_(2286r)	E2F3_+_(1193g)	E2F3	False	chr11:66639068-66639568	RBM14	0.0240135	0.333228	0.00800196	0.00800196	2.26695	1	0.445915	1.01086	1.01086	E2F3_+_+
180	E2F3_+_(2286r)	E2F3_+_(1193g)	E2F3	False	chr11:66479404-66479904	RBM14	0.0270377	0.321076	0.00868116	0.00868116	2.26695	1	0.445915	1.01086	1.01086	E2F3_+_+
181	E2F3_+_(2286r)	E2F3_+_(1193g)	E2F3	False	chr11:66728190-66728690	RBM14	0.0210596	0.364818	0.00768294	0.00768294	2.26695	1	0.445915	1.01086	1.01086	E2F3_+_+
182	E2F3_+_(2286r)	E2F3_+_(1193g)	E2F3	False	chr17:2435295-2435795	SRR	0.0178078	0.18194	0.00323994	0.00323994	0.461685	1	0.375763	0.173484	0.173484	E2F3_+_+
183	E2F3_+_(2286r)	E2F3_+_(1193g)	E2F3	False	chr18:52341552-52342052	DCC	0.179437	0.208697	0.037448	0.037448	3.38197	1	0.286356	0.968447	0.968447	E2F3_+_+
184	E2F3_+_(2286r)	E2F3_+_(1193g)	E2F3	False	chr1:35573042-35573542	PSMB2	0.051048	0.288268	0.0147155	0.0147155	0.709311	1	0.420927	0.298568	0.298568	E2F3_+_+
185	E2F3_+_(2286r)	E2F3_+_(1193g)	E2F3	False	chr1:35577588-35578088	PSMB2	0.0362996	0.349353	0.0126814	0.0126814	0.709311	1	0.420927	0.298568	0.298568	E2F3_+_+
186	E2F3_+_(2286r)	E2F3_+_(1193g)	E2F3	False	chr14:54805734-54806234	WDHD1	0.0437846	0.416632	0.0182421	0.0182421	1.79963	1	0.612956	1.1031	1.1031	E2F3_+_+
187	E2F3_+_(2286r)	E2F3_+_(1193g)	E2F3	False	chr14:55050732-55051232	WDHD1	0.0440899	0.376597	0.0166041	0.0166041	1.79963	1	0.612956	1.1031	1.1031	E2F3_+_+
188	E2F3_+_(2286r)	E2F3_+_(1193g)	E2F3	False	chr5:135398440-135398940	NEUROG1	0.0609749	0.280749	0.0171186	0.0171186	0.608553	1	0.153417	0.0933621	0.0933621	E2F3_+_+
189	E2F3_+_(2286r)	E2F3_+_(1193g)	E2F3	False	chr5:135543733-135544233	NEUROG1	0.0593619	0.34486	0.0204716	0.0204716	0.608553	1	0.153417	0.0933621	0.0933621	E2F3_+_+
190	E2F3_+_(2286r)	E2F3_+_(1193g)	E2F3	False	chr5:135491475-135491975	NEUROG1	0.0854699	0.338213	0.028907	0.028907	0.608553	1	0.153417	0.0933621	0.0933621	E2F3_+_+
191	E2F3_+_(2286r)	E2F3_+_(1193g)	E2F3	False	chr5:135535964-135536464	NEUROG1	0.0732101	0.323693	0.0236976	0.0236976	0.608553	1	0.153417	0.0933621	0.0933621	E2F3_+_+
192	E2F3_+_(2286r)	E2F3_+_(1193g)	E2F3	False	chr13:52159359-52159859	ALG11	0.078701	0.183033	0.0144049	0.0144049	1.12401	1	0.483322	0.543258	0.543258	E2F3_+_+
193	E2F3_+_(2286r)	E2F3_+_(1193g)	E2F3	False	chr15:92392943-92393443	ST8SIA2	0.1365	0.313253	0.042759	0.042759	1.09385	1	0.313175	0.342567	0.342567	E2F3_+_+
194	E2F3_+_(2286r)	E2F3_+_(1193g)	E2F3	False	chr15:92395051-92395551	ST8SIA2	0.156483	0.174716	0.0273401	0.0273401	1.09385	1	0.313175	0.342567	0.342567	E2F3_+_+
195	E2F3_+_(2286r)	E2F3_+_(1193g)	E2F3	False	chr15:92394339-92394839	ST8SIA2	0.119991	0.313855	0.0376599	0.0376599	1.09385	1	0.313175	0.342567	0.342567	E2F3_+_+
196	E2F3_+_(2286r)	E2F3_+_(1193g)	E2F3	False	chr7:149027740-149028240	EZH2	0.0228406	0.568068	0.012975	0.012975	2.93174	1	0.656423	1.92447	1.92447	E2F3_+_+
197	E2F3_+_(2286r)	E2F3_+_(1193g)	E2F3	False	chr12:103928562-103929062	NT5DC3	0.0279411	0.306431	0.00856205	0.00856205	0.440078	1	0.454709	0.200107	0.200107	E2F3_+_+
198	E2F3_+_(2286r)	E2F3_+_(1193g)	E2F3	False	chr12:103840396-103840896	NT5DC3	0.0336735	0.346184	0.0116572	0.0116572	0.440078	1	0.454709	0.200107	0.200107	E2F3_+_+
199	E2F3_+_(2286r)	E2F3_+_(1193g)	E2F3	False	chr15:63834369-63834869	DAPK2	0.0585657	0.414065	0.02425	0.02425	1.13945	1	0.328261	0.374037	0.374037	E2F3_+_+
200	E2F3_+_(2286r)	E2F3_+_(1193g)	E2F3	False	chr14:23364659-23365159	PABPN1	0.0184052	0.323538	0.00595479	0.00595479	1.72402	1	0.535341	0.922942	0.922942	E2F3_+_+
201	E2F3_+_(2286r)	E2F3_+_(1193g)	E2F3	False	chr14:23351609-23352109	PABPN1	0.0141732	0.307281	0.00435516	0.00435516	1.72402	1	0.535341	0.922942	0.922942	E2F3_+_+
202	E2F3_+_(2286r)	E2F3_+_(1193g)	E2F3	False	chr14:23237661-23238161	PABPN1	0.0181735	0.310313	0.00563947	0.00563947	1.72402	1	0.535341	0.922942	0.922942	E2F3_+_+
203	E2F3_+_(2286r)	E2F3_+_(1193g)	E2F3	False	chr9:113463391-113463891	POLE3	0.0432791	0.191625	0.00829336	0.00829336	0.646476	1	0.411347	0.265926	0.265926	E2F3_+_+
204	E2F3_+_(2286r)	E2F3_+_(1193g)	E2F3	False	chr9:113536295-113536795	POLE3	0.0525791	0.292436	0.015376	0.015376	0.646476	1	0.411347	0.265926	0.265926	E2F3_+_+
205	E2F3_+_(2286r)	E2F3_+_(1193g)	E2F3	False	chr9:113523294-113523794	POLE3	0.035887	0.161705	0.0058031	0.0058031	0.646476	1	0.411347	0.265926	0.265926	E2F3_+_+
206	E2F3_+_(2286r)	E2F3_+_(1193g)	E2F3	False	chr11:47715148-47715648	FNBP4	0.0243119	0.336398	0.00817847	0.00817847	0.421538	1	0.55104	0.232284	0.232284	E2F3_+_+
207	E2F3_+_(2286r)	E2F3_+_(1193g)	E2F3	False	chr11:47641846-47642346	FNBP4	0.0271278	0.257019	0.00697237	0.00697237	0.421538	1	0.55104	0.232284	0.232284	E2F3_+_+
208	E2F3_+_(2286r)	E2F3_+_(1193g)	E2F3	False	chr11:47766483-47766983	FNBP4	0.014011	0.168164	0.00235614	0.00235614	0.421538	1	0.55104	0.232284	0.232284	E2F3_+_+
209	E2F3_+_(2286r)	E2F3_+_(1193g)	E2F3	False	chr11:47589473-47589973	FNBP4	0.0402388	0.387778	0.0156037	0.0156037	0.421538	1	0.55104	0.232284	0.232284	E2F3_+_+
210	E2F3_+_(2286r)	E2F3_+_(1193g)	E2F3	False	chr11:47768218-47768718	FNBP4	0.148811	0.547108	0.0814157	0.0814157	0.421538	1	0.55104	0.232284	0.232284	E2F3_+_+
211	E2F3_+_(2286r)	E2F3_+_(1193g)	E2F3	False	chr8:94896458-94896958	NDUFAF6	0.019689	0.181983	0.00358305	0.00358305	2.68858	1	0.562251	1.51165	1.51165	E2F3_+_+
212	E2F3_+_(2286r)	E2F3_+_(1193g)	E2F3	False	chr8:94949715-94950215	NDUFAF6	0.0206143	0.26259	0.00541312	0.00541312	2.68858	1	0.562251	1.51165	1.51165	E2F3_+_+
213	E2F3_+_(2286r)	E2F3_+_(1193g)	E2F3	False	chr8:95134538-95135038	NDUFAF6	0.0325592	0.336037	0.0109411	0.0109411	2.68858	1	0.562251	1.51165	1.51165	E2F3_+_+
214	E2F3_+_(2286r)	E2F3_+_(1193g)	E2F3	False	chr8:94947026-94947526	NDUFAF6	0.0195835	0.289217	0.00566388	0.00566388	2.68858	1	0.562251	1.51165	1.51165	E2F3_+_+
215	E2F3_+_(2286r)	E2F3_+_(1193g)	E2F3	False	chr8:94823645-94824145	NDUFAF6	0.0326665	0.233991	0.00764365	0.00764365	2.68858	1	0.562251	1.51165	1.51165	E2F3_+_+
216	E2F3_+_(2286r)	E2F3_+_(1193g)	E2F3	False	chr20:44326509-44327009	FITM2	0.0923357	0.212899	0.0196582	0.0196582	0.62185	1	0.276689	0.172059	0.172059	E2F3_+_+
217	E2F3_+_(2286r)	E2F3_+_(1193g)	E2F3	False	chr20:44388450-44388950	FITM2	0.0380448	0.0990059	0.00376665	0.00376665	0.62185	1	0.276689	0.172059	0.172059	E2F3_+_+
218	E2F3_+_(2286r)	E2F3_+_(1193g)	E2F3	False	chr20:44209962-44210462	FITM2	0.0686795	0.160382	0.0110149	0.0110149	0.62185	1	0.276689	0.172059	0.172059	E2F3_+_+
219	E2F3_+_(2286r)	E2F3_+_(1193g)	E2F3	False	chr20:44186503-44187003	FITM2	0.0362524	0.205038	0.00743312	0.00743312	0.62185	1	0.276689	0.172059	0.172059	E2F3_+_+
220	E2F3_+_(2286r)	E2F3_+_(1193g)	E2F3	False	chr15:65611833-65612333	HACD3	0.036382	0.536581	0.0195219	0.0195219	0.586217	1	0.61774	0.36213	0.36213	E2F3_+_+
221	E2F3_+_(2286r)	E2F3_+_(1193g)	E2F3	False	chr15:65516792-65517292	HACD3	0.0424824	0.495099	0.021033	0.021033	0.586217	1	0.61774	0.36213	0.36213	E2F3_+_+
222	E2F3_+_(2286r)	E2F3_+_(1193g)	E2F3	False	chr15:65421394-65421894	HACD3	0.0264347	0.334485	0.00884201	0.00884201	0.586217	1	0.61774	0.36213	0.36213	E2F3_+_+
223	E2F3_+_(2286r)	E2F3_+_(1193g)	E2F3	False	chr21:46297814-46298314	C21orf58	0.0360857	0.408947	0.0147571	0.0147571	0.689978	1	0.559772	0.38623	0.38623	E2F3_+_+
224	E2F3_+_(2286r)	E2F3_+_(1193g)	E2F3	False	chr21:46160819-46161319	C21orf58	0.0583232	0.462853	0.0269951	0.0269951	0.689978	1	0.559772	0.38623	0.38623	E2F3_+_+
225	E2F3_+_(2286r)	E2F3_+_(1193g)	E2F3	False	chr21:46459689-46460189	C21orf58	0.0365552	0.408195	0.0149216	0.0149216	0.689978	1	0.559772	0.38623	0.38623	E2F3_+_+
226	E2F3_+_(2286r)	E2F3_+_(1193g)	E2F3	False	chr21:46297313-46297813	C21orf58	0.0389178	0.448112	0.0174395	0.0174395	0.689978	1	0.559772	0.38623	0.38623	E2F3_+_+
227	E2F3_+_(2286r)	E2F3_+_(1193g)	E2F3	False	chr21:46325134-46325634	C21orf58	0.0247777	0.42716	0.010584	0.010584	0.689978	1	0.559772	0.38623	0.38623	E2F3_+_+
228	E2F3_+_(2286r)	E2F3_+_(1193g)	E2F3	False	chr6:17281218-17281718	CAP2	0.0561133	0.321845	0.0180598	0.0180598	0.682322	1	0.428039	0.292061	0.292061	E2F3_+_+
229	E2F3_+_(2286r)	E2F3_+_(1193g)	E2F3	False	chr6:17394037-17394537	CAP2	0.0452214	0.3395	0.0153527	0.0153527	0.682322	1	0.428039	0.292061	0.292061	E2F3_+_+
230	E2F3_+_(2286r)	E2F3_+_(1193g)	E2F3	False	chr6:17705315-17705815	CAP2	0.0505955	0.283434	0.0143405	0.0143405	0.682322	1	0.428039	0.292061	0.292061	E2F3_+_+
231	E2F3_+_(2286r)	E2F3_+_(1193g)	E2F3	False	chr5:180673755-180674255	CNOT6	0.0276982	0.459341	0.0127229	0.0127229	0.721173	1	0.639795	0.461403	0.461403	E2F3_+_+
232	E2F3_+_(2286r)	E2F3_+_(1193g)	E2F3	False	chr5:180590132-180590632	CNOT6	0.0444913	0.421081	0.0187344	0.0187344	0.721173	1	0.639795	0.461403	0.461403	E2F3_+_+
233	E2F3_+_(2286r)	E2F3_+_(1193g)	E2F3	False	chr5:180352004-180352504	CNOT6	0.0642828	0.531543	0.034169	0.034169	0.721173	1	0.639795	0.461403	0.461403	E2F3_+_+
234	E2F3_+_(2286r)	E2F3_+_(1193g)	E2F3	False	chr8:94894464-94894964	CCNE2	0.030631	0.260983	0.00799418	0.00799418	5.25114	1	0.473526	2.48655	2.48655	E2F3_+_+
235	E2F3_+_(2286r)	E2F3_+_(1193g)	E2F3	False	chr8:94949715-94950215	CCNE2	0.0548448	0.258384	0.014171	0.014171	5.25114	1	0.473526	2.48655	2.48655	E2F3_+_+
236	E2F3_+_(2286r)	E2F3_+_(1193g)	E2F3	False	chr8:94823645-94824145	CCNE2	0.108723	0.228033	0.0247923	0.0247923	5.25114	1	0.473526	2.48655	2.48655	E2F3_+_+
237	E2F3_+_(2286r)	E2F3_+_(1193g)	E2F3	False	chr8:94947026-94947526	CCNE2	0.0379954	0.258658	0.0098278	0.0098278	5.25114	1	0.473526	2.48655	2.48655	E2F3_+_+
238	E2F3_+_(2286r)	E2F3_+_(1193g)	E2F3	False	chr8:94896458-94896958	CCNE2	0.0296421	0.176544	0.00523313	0.00523313	5.25114	1	0.473526	2.48655	2.48655	E2F3_+_+
239	E2F3_+_(2286r)	E2F3_+_(1193g)	E2F3	False	chr19:18762393-18762893	KLHL26	0.0288202	0.132845	0.00382862	0.00382862	0.905502	1	0.256374	0.232147	0.232147	E2F3_+_+
240	E2F3_+_(2286r)	E2F3_+_(1193g)	E2F3	False	chr7:139649042-139649542	TBXAS1	0.0240077	0.160948	0.00386401	0.00386401	0.664406	1	0.232666	0.154585	0.154585	E2F3_+_+
241	E2F3_+_(2286r)	E2F3_+_(1193g)	E2F3	False	chr7:135662711-135663211	NUP205	0.0212855	0.197243	0.00419842	0.00419842	1.67153	1	0.605027	1.01132	1.01132	E2F3_+_+
242	E2F3_+_(2286r)	E2F3_+_(1193g)	E2F3	False	chr19:37779373-37779873	ZNF573	0.0209651	0.166827	0.00349754	0.00349754	0.723594	1	0.441187	0.31924	0.31924	E2F3_+_+
243	E2F3_+_(2286r)	E2F3_+_(1193g)	E2F3	False	chr19:37932241-37932741	ZNF573	0.0659334	0.296834	0.0195713	0.0195713	0.723594	1	0.441187	0.31924	0.31924	E2F3_+_+
244	E2F3_+_(2286r)	E2F3_+_(1193g)	E2F3	False	chr19:37718973-37719473	ZNF573	0.0378468	0.114993	0.00435214	0.00435214	0.723594	1	0.441187	0.31924	0.31924	E2F3_+_+
245	E2F3_+_(2286r)	E2F3_+_(1193g)	E2F3	False	chr8:144374805-144375305	TONSL	0.0255373	0.233858	0.0059721	0.0059721	7.21444	1	0.401766	2.89852	2.89852	E2F3_+_+
246	E2F3_+_(2286r)	E2F3_+_(1193g)	E2F3	False	chr8:144522758-144523258	TONSL	0.0139834	0.282237	0.00394665	0.00394665	7.21444	1	0.401766	2.89852	2.89852	E2F3_+_+
247	E2F3_+_(2286r)	E2F3_+_(1193g)	E2F3	False	chr8:144499956-144500456	TONSL	0.0168668	0.327357	0.00552146	0.00552146	7.21444	1	0.401766	2.89852	2.89852	E2F3_+_+
248	E2F3_+_(2286r)	E2F3_+_(1193g)	E2F3	False	chr20:63854697-63855197	ZNF512B	0.0167127	0.0742139	0.00124031	0.00124031	0.935131	1	0.382152	0.357362	0.357362	E2F3_+_+
249	E2F3_+_(2286r)	E2F3_+_(1193g)	E2F3	False	chr20:63829951-63830451	ZNF512B	0.0240019	0.302536	0.00726144	0.00726144	0.935131	1	0.382152	0.357362	0.357362	E2F3_+_+
250	E2F3_+_(2286r)	E2F3_+_(1193g)	E2F3	False	chr20:63847581-63848081	ZNF512B	0.0205073	0.311727	0.00639266	0.00639266	0.935131	1	0.382152	0.357362	0.357362	E2F3_+_+
251	E2F3_+_(2286r)	E2F3_+_(1193g)	E2F3	False	chr20:64102587-64103087	ZNF512B	0.0219037	0.347015	0.0076009	0.0076009	0.935131	1	0.382152	0.357362	0.357362	E2F3_+_+
252	E2F3_+_(2286r)	E2F3_+_(1193g)	E2F3	False	chr20:64049345-64049845	ZNF512B	0.0562489	0.303837	0.0170905	0.0170905	0.935131	1	0.382152	0.357362	0.357362	E2F3_+_+
253	E2F3_+_(2286r)	E2F3_+_(1193g)	E2F3	False	chr4:173416934-173417434	GALNT7	0.018128	0.411156	0.00745346	0.00745346	0.559558	1	0.5189	0.290354	0.290354	E2F3_+_+
254	E2F3_+_(2286r)	E2F3_+_(1193g)	E2F3	False	chr4:173210043-173210543	GALNT7	0.0553856	0.337599	0.0186981	0.0186981	0.559558	1	0.5189	0.290354	0.290354	E2F3_+_+
255	E2F3_+_(2286r)	E2F3_+_(1193g)	E2F3	False	chr4:173169906-173170406	GALNT7	0.0338575	0.262393	0.00888395	0.00888395	0.559558	1	0.5189	0.290354	0.290354	E2F3_+_+
256	E2F3_+_(2286r)	E2F3_+_(1193g)	E2F3	False	chr10:11725107-11725607	USP6NL	0.0631017	0.391862	0.0247272	0.0247272	0.893339	1	0.619552	0.55347	0.55347	E2F3_+_+
257	E2F3_+_(2286r)	E2F3_+_(1193g)	E2F3	False	chr10:11715929-11716429	USP6NL	0.0581699	0.329775	0.019183	0.019183	0.893339	1	0.619552	0.55347	0.55347	E2F3_+_+
258	E2F3_+_(2286r)	E2F3_+_(1193g)	E2F3	False	chr14:39102481-39102981	SEC23A	0.0539553	0.344267	0.018575	0.018575	0.426691	1	0.486055	0.207395	0.207395	E2F3_+_+
259	E2F3_+_(2286r)	E2F3_+_(1193g)	E2F3	False	chr14:39175394-39175894	SEC23A	0.0806932	0.485548	0.0391804	0.0391804	0.426691	1	0.486055	0.207395	0.207395	E2F3_+_+
260	E2F3_+_(2286r)	E2F3_+_(1193g)	E2F3	False	chr22:17972617-17973117	MICAL3	0.0210558	0.440683	0.00927893	0.00927893	12.6361	1	0.583628	7.37478	7.37478	E2F3_+_+
261	E2F3_+_(2286r)	E2F3_+_(1193g)	E2F3	False	chr22:18023466-18023966	MICAL3	0.0306134	0.446196	0.0136596	0.0136596	12.6361	1	0.583628	7.37478	7.37478	E2F3_+_+
262	E2F3_+_(2286r)	E2F3_+_(1193g)	E2F3	False	chr7:12570649-12571149	ARL4A	0.135192	0.311298	0.0420852	0.0420852	0.404814	1	0.255353	0.10337	0.10337	E2F3_+_+
263	E2F3_+_(2286r)	E2F3_+_(1193g)	E2F3	False	chr7:12685475-12685975	ARL4A	0.0490952	0.25258	0.0124005	0.0124005	0.404814	1	0.255353	0.10337	0.10337	E2F3_+_+
264	E2F3_+_(2286r)	E2F3_+_(1193g)	E2F3	False	chr1:84998039-84998539	MCOLN3	0.0644506	0.179705	0.0115821	0.0115821	1.12816	1	0.0757306	0.0854365	0.0854365	E2F3_+_+
265	E2F3_+_(2286r)	E2F3_+_(1193g)	E2F3	False	chr1:84892982-84893482	MCOLN3	0.063285	0.198454	0.0125592	0.0125592	1.12816	1	0.0757306	0.0854365	0.0854365	E2F3_+_+
266	E2F3_+_(2286r)	E2F3_+_(1193g)	E2F3	False	chr1:84892465-84892965	MCOLN3	0.03747	0.117288	0.00439479	0.00439479	1.12816	1	0.0757306	0.0854365	0.0854365	E2F3_+_+
267	E2F3_+_(2286r)	E2F3_+_(1193g)	E2F3	False	chr1:85047356-85047856	MCOLN3	0.0316116	0.0957786	0.00302771	0.00302771	1.12816	1	0.0757306	0.0854365	0.0854365	E2F3_+_+
268	E2F3_+_(2286r)	E2F3_+_(1193g)	E2F3	False	chr1:85047956-85048456	MCOLN3	0.0252955	0.0693493	0.00175422	0.00175422	1.12816	1	0.0757306	0.0854365	0.0854365	E2F3_+_+
269	E2F3_+_(2286r)	E2F3_+_(1193g)	E2F3	False	chr17:75754134-75754634	SAP30BP	0.0132553	0.34847	0.00461906	0.00461906	0.511965	1	0.445021	0.227835	0.227835	E2F3_+_+
270	E2F3_+_(2286r)	E2F3_+_(1193g)	E2F3	False	chr17:75525973-75526473	SAP30BP	0.0166964	0.31437	0.00524884	0.00524884	0.511965	1	0.445021	0.227835	0.227835	E2F3_+_+
271	E2F3_+_(2286r)	E2F3_+_(1193g)	E2F3	False	chr17:75691840-75692340	SAP30BP	0.063883	0.221305	0.0141376	0.0141376	0.511965	1	0.445021	0.227835	0.227835	E2F3_+_+
272	E2F3_+_(2286r)	E2F3_+_(1193g)	E2F3	False	chr17:63551145-63551645	STRADA	0.0165073	0.0594852	0.000981937	0.000981937	0.452916	1	0.534777	0.242209	0.242209	E2F3_+_+
273	E2F3_+_(2286r)	E2F3_+_(1193g)	E2F3	False	chr2:135875534-135876034	MCM6	0.0407181	0.282853	0.0115172	0.0115172	1.08167	1	0.475527	0.514361	0.514361	E2F3_+_+
274	E2F3_+_(2286r)	E2F3_+_(1193g)	E2F3	False	chr2:135742203-135742703	MCM6	0.0713576	0.361076	0.0257655	0.0257655	1.08167	1	0.475527	0.514361	0.514361	E2F3_+_+
275	E2F3_+_(2286r)	E2F3_+_(1193g)	E2F3	False	chr2:136024923-136025423	MCM6	0.0854821	0.388763	0.0332323	0.0332323	1.08167	1	0.475527	0.514361	0.514361	E2F3_+_+
276	E2F3_+_(2286r)	E2F3_+_(1193g)	E2F3	False	chr2:135709829-135710329	MCM6	0.0777332	0.415152	0.0322711	0.0322711	1.08167	1	0.475527	0.514361	0.514361	E2F3_+_+
277	E2F3_+_(2286r)	E2F3_+_(1193g)	E2F3	False	chr6:107675265-107675765	SCML4	0.0335528	0.136995	0.00459658	0.00459658	0.480331	1	0.185829	0.0892594	0.0892594	E2F3_+_+
278	E2F3_+_(2286r)	E2F3_+_(1193g)	E2F3	False	chr6:107658732-107659232	SCML4	0.064108	0.190263	0.0121974	0.0121974	0.480331	1	0.185829	0.0892594	0.0892594	E2F3_+_+
279	E2F3_+_(2286r)	E2F3_+_(1193g)	E2F3	False	chr5:111223512-111224012	CAMK4	0.115922	0.460204	0.0533478	0.0533478	0.479991	1	0.440598	0.211483	0.211483	E2F3_+_+
280	E2F3_+_(2286r)	E2F3_+_(1193g)	E2F3	False	chr5:111550502-111551002	CAMK4	0.130336	0.590505	0.0769642	0.0769642	0.479991	1	0.440598	0.211483	0.211483	E2F3_+_+
281	E2F3_+_(2286r)	E2F3_+_(1193g)	E2F3	False	chr5:111092053-111092553	CAMK4	0.105115	0.376565	0.0395827	0.0395827	0.479991	1	0.440598	0.211483	0.211483	E2F3_+_+
282	E2F3_+_(2286r)	E2F3_+_(1193g)	E2F3	False	chr17:44138119-44138619	C17orf53	0.0174524	0.117422	0.00204929	0.00204929	2.26001	1	0.265213	0.599384	0.599384	E2F3_+_+
283	E2F3_+_(2286r)	E2F3_+_(1193g)	E2F3	False	chr17:44108558-44109058	C17orf53	0.013675	0.187747	0.00256744	0.00256744	2.26001	1	0.265213	0.599384	0.599384	E2F3_+_+
284	E2F3_+_(2286r)	E2F3_+_(1193g)	E2F3	False	chr22:19523799-19524299	CDC45	0.0730565	0.347002	0.0253507	0.0253507	0.791169	1	0.422056	0.333918	0.333918	E2F3_+_+
285	E2F3_+_(2286r)	E2F3_+_(1193g)	E2F3	False	chr22:19524346-19524846	CDC45	0.0408092	0.292044	0.0119181	0.0119181	0.791169	1	0.422056	0.333918	0.333918	E2F3_+_+
286	E2F3_+_(2286r)	E2F3_+_(1193g)	E2F3	False	chr22:19478376-19478876	CDC45	0.03793	0.293171	0.01112	0.01112	0.791169	1	0.422056	0.333918	0.333918	E2F3_+_+
287	E2F3_+_(2286r)	E2F3_+_(1193g)	E2F3	False	chr22:19480023-19480523	CDC45	0.0623552	0.313299	0.0195358	0.0195358	0.791169	1	0.422056	0.333918	0.333918	E2F3_+_+
288	E2F3_+_(2286r)	E2F3_+_(1193g)	E2F3	False	chr20:10673111-10673611	JAG1	0.0369321	0.319422	0.0117969	0.0117969	0.654357	1	0.486635	0.318433	0.318433	E2F3_+_+
289	E2F3_+_(2286r)	E2F3_+_(1193g)	E2F3	False	chr12:55930633-55931133	CDK2	0.0432358	0.40237	0.0173968	0.0173968	7.54067	1	0.381832	2.87927	2.87927	E2F3_+_+
290	E2F3_+_(2286r)	E2F3_+_(1193g)	E2F3	False	chr12:56103489-56103989	CDK2	0.0315473	0.282694	0.00891822	0.00891822	7.54067	1	0.381832	2.87927	2.87927	E2F3_+_+
291	E2F3_+_(2286r)	E2F3_+_(1193g)	E2F3	False	chr12:56104702-56105202	CDK2	0.0197738	0.178978	0.00353907	0.00353907	7.54067	1	0.381832	2.87927	2.87927	E2F3_+_+
292	E2F3_+_(2286r)	E2F3_+_(1193g)	E2F3	False	chr12:55967003-55967503	CDK2	0.0180749	0.231669	0.00418741	0.00418741	7.54067	1	0.381832	2.87927	2.87927	E2F3_+_+
293	E2F3_+_(2286r)	E2F3_+_(1193g)	E2F3	False	chr6:46490680-46491180	RCAN2	0.078507	0.219706	0.0172484	0.0172484	0.415555	1	0.279741	0.116248	0.116248	E2F3_+_+
294	E2F3_+_(2286r)	E2F3_+_(1193g)	E2F3	False	chr17:61496401-61496901	TBX4	0.0368981	0.369469	0.0136327	0.0136327	1.15592	1	0.27331	0.315925	0.315925	E2F3_+_+
295	E2F3_+_(2286r)	E2F3_+_(1193g)	E2F3	False	chr17:61454472-61454972	TBX4	0.029129	0.40404	0.0117693	0.0117693	1.15592	1	0.27331	0.315925	0.315925	E2F3_+_+
296	E2F3_+_(2286r)	E2F3_+_(1193g)	E2F3	False	chr17:61400378-61400878	TBX4	0.0492669	0.384868	0.0189612	0.0189612	1.15592	1	0.27331	0.315925	0.315925	E2F3_+_+
297	E2F3_+_(2286r)	E2F3_+_(1193g)	E2F3	False	chr17:61463401-61463901	TBX4	0.0296079	0.442236	0.0130937	0.0130937	1.15592	1	0.27331	0.315925	0.315925	E2F3_+_+
298	E2F3_+_(2286r)	E2F3_+_(1193g)	E2F3	False	chr17:61404401-61404901	TBX4	0.0255861	0.232525	0.00594942	0.00594942	1.15592	1	0.27331	0.315925	0.315925	E2F3_+_+
299	E2F3_+_(2286r)	E2F3_+_(1193g)	E2F3	False	chr17:61412819-61413319	TBX4	0.0346965	0.244182	0.00847224	0.00847224	1.15592	1	0.27331	0.315925	0.315925	E2F3_+_+
300	E2F3_+_(2286r)	E2F3_+_(1193g)	E2F3	False	chr12:110316721-110317221	ANAPC7	0.0368916	0.0772023	0.00284812	0.00284812	1.78473	1	0.504998	0.901284	0.901284	E2F3_+_+
301	E2F3_+_(2286r)	E2F3_+_(1193g)	E2F3	False	chr12:110501223-110501723	ANAPC7	0.0445076	0.368813	0.016415	0.016415	1.78473	1	0.504998	0.901284	0.901284	E2F3_+_+
302	E2F3_+_(2286r)	E2F3_+_(1193g)	E2F3	False	chr12:56300732-56301232	CS	0.0241715	0.344132	0.00831819	0.00831819	0.646422	1	0.386661	0.249946	0.249946	E2F3_+_+
303	E2F3_+_(2286r)	E2F3_+_(1193g)	E2F3	False	chr12:56160397-56160897	CS	0.0173897	0.289181	0.00502877	0.00502877	0.646422	1	0.386661	0.249946	0.249946	E2F3_+_+
304	E2F3_+_(2286r)	E2F3_+_(1193g)	E2F3	False	chr12:56157114-56157614	CS	0.0168047	0.27871	0.00468364	0.00468364	0.646422	1	0.386661	0.249946	0.249946	E2F3_+_+
305	E2F3_+_(2286r)	E2F3_+_(1193g)	E2F3	False	chr12:56126101-56126601	CS	0.0251049	0.309735	0.00777585	0.00777585	0.646422	1	0.386661	0.249946	0.249946	E2F3_+_+
306	E2F3_+_(2286r)	E2F3_+_(1193g)	E2F3	False	chr3:181725195-181725695	SOX2	0.0484326	0.442574	0.021435	0.021435	4.89807	1	0.427475	2.0938	2.0938	E2F3_+_+
307	E2F3_+_(2286r)	E2F3_+_(1193g)	E2F3	False	chr3:181709472-181709972	SOX2	0.0478741	0.373829	0.0178967	0.0178967	4.89807	1	0.427475	2.0938	2.0938	E2F3_+_+
308	E2F3_+_(2286r)	E2F3_+_(1193g)	E2F3	False	chr3:181724110-181724610	SOX2	0.038219	0.505359	0.0193143	0.0193143	4.89807	1	0.427475	2.0938	2.0938	E2F3_+_+
309	E2F3_+_(2286r)	E2F3_+_(1193g)	E2F3	False	chr3:181726463-181726963	SOX2	0.051611	0.490205	0.0253	0.0253	4.89807	1	0.427475	2.0938	2.0938	E2F3_+_+
310	E2F3_+_(2286r)	E2F3_+_(1193g)	E2F3	False	chr3:181714436-181714936	SOX2	0.052092	0.368563	0.0191992	0.0191992	4.89807	1	0.427475	2.0938	2.0938	E2F3_+_+
311	E2F3_+_(2286r)	E2F3_+_(1193g)	E2F3	False	chr2:216107679-216108179	TMEM169	0.0853696	0.183503	0.0156656	0.0156656	5.45697	1	0.314362	1.71546	1.71546	E2F3_+_+
312	E2F3_+_(2286r)	E2F3_+_(1193g)	E2F3	False	chr13:102800096-102800596	TEX30	0.106168	0.129336	0.0137314	0.0137314	4.63891	1	0.297212	1.37874	1.37874	E2F3_+_+
313	E2F3_+_(2286r)	E2F3_+_(1193g)	E2F3	False	chr19:11482478-11482978	ECSIT	0.0191011	0.146924	0.00280642	0.00280642	6.08875	1	0.368837	2.24576	2.24576	E2F3_+_+
314	E2F3_+_(2286r)	E2F3_+_(1193g)	E2F3	False	chr19:11436111-11436611	ECSIT	0.0256981	0.262224	0.00673867	0.00673867	6.08875	1	0.368837	2.24576	2.24576	E2F3_+_+
315	E2F3_+_(2286r)	E2F3_+_(1193g)	E2F3	False	chr19:11382701-11383201	ECSIT	0.032208	0.231099	0.00744323	0.00744323	6.08875	1	0.368837	2.24576	2.24576	E2F3_+_+
316	E2F3_+_(2286r)	E2F3_+_(1193g)	E2F3	False	chr1:165697707-165698207	UCK2	0.125057	0.339553	0.0424634	0.0424634	4.73255	1	0.491451	2.32582	2.32582	E2F3_+_+
317	E2F3_+_(2286r)	E2F3_+_(1193g)	E2F3	False	chr1:165828810-165829310	UCK2	0.0629794	0.279864	0.0176257	0.0176257	4.73255	1	0.491451	2.32582	2.32582	E2F3_+_+
318	E2F3_+_(2286r)	E2F3_+_(1193g)	E2F3	False	chr5:141514493-141514993	DIAPH1	0.04847	0.518251	0.0251196	0.0251196	2.71233	1	0.606948	1.64624	1.64624	E2F3_+_+
319	E2F3_+_(2286r)	E2F3_+_(1193g)	E2F3	False	chr5:141513077-141513577	DIAPH1	0.0181604	0.25964	0.00471516	0.00471516	2.71233	1	0.606948	1.64624	1.64624	E2F3_+_+
320	E2F3_+_(2286r)	E2F3_+_(1193g)	E2F3	False	chr1:181166494-181166994	STX6	0.0255214	0.382646	0.00976569	0.00976569	0.399882	1	0.488459	0.195326	0.195326	E2F3_+_+
321	E2F3_+_(2286r)	E2F3_+_(1193g)	E2F3	False	chr1:180925563-180926063	STX6	0.0274992	0.123721	0.00340222	0.00340222	0.399882	1	0.488459	0.195326	0.195326	E2F3_+_+
322	E2F3_+_(2286r)	E2F3_+_(1193g)	E2F3	False	chr10:132520356-132520856	LRRC27	0.0233077	0.250051	0.00582811	0.00582811	0.70421	1	0.362743	0.255447	0.255447	E2F3_+_+
323	E2F3_+_(2286r)	E2F3_+_(1193g)	E2F3	False	chr10:132447696-132448196	LRRC27	0.0369695	0.310503	0.0114792	0.0114792	0.70421	1	0.362743	0.255447	0.255447	E2F3_+_+
324	E2F3_+_(2286r)	E2F3_+_(1193g)	E2F3	False	chr10:132223023-132223523	LRRC27	0.0210854	0.21051	0.0044387	0.0044387	0.70421	1	0.362743	0.255447	0.255447	E2F3_+_+
325	E2F3_+_(2286r)	E2F3_+_(1193g)	E2F3	False	chr9:97985124-97985624	CORO2A	0.0314055	0.175065	0.00549801	0.00549801	0.964013	1	0.249169	0.240202	0.240202	E2F3_+_+
326	E2F3_+_(2286r)	E2F3_+_(1193g)	E2F3	False	chr16:24504675-24505175	TNRC6A	0.0261404	0.542461	0.0141801	0.0141801	1.20578	1	0.620848	0.748607	0.748607	E2F3_+_+
327	E2F3_+_(2286r)	E2F3_+_(1193g)	E2F3	False	chr16:24670597-24671097	TNRC6A	0.0540552	0.511603	0.0276548	0.0276548	1.20578	1	0.620848	0.748607	0.748607	E2F3_+_+
328	E2F3_+_(2286r)	E2F3_+_(1193g)	E2F3	False	chr16:24668426-24668926	TNRC6A	0.069163	0.536646	0.037116	0.037116	1.20578	1	0.620848	0.748607	0.748607	E2F3_+_+
329	E2F3_+_(2286r)	E2F3_+_(1193g)	E2F3	False	chr1:40531306-40531806	ZFP69B	0.0182443	0.10466	0.00190944	0.00190944	0.393654	1	0.343089	0.135058	0.135058	E2F3_+_+
330	E2F3_+_(2286r)	E2F3_+_(1193g)	E2F3	False	chr1:40450981-40451481	ZFP69B	0.0593009	0.211959	0.0125693	0.0125693	0.393654	1	0.343089	0.135058	0.135058	E2F3_+_+
331	E2F3_+_(2286r)	E2F3_+_(1193g)	E2F3	False	chr1:40450403-40450903	ZFP69B	0.0277801	0.0852512	0.00236828	0.00236828	0.393654	1	0.343089	0.135058	0.135058	E2F3_+_+
332	E2F3_+_(2286r)	E2F3_+_(1193g)	E2F3	False	chrX:154436655-154437155	DNASE1L1	0.0202059	0.109923	0.00222109	0.00222109	0.428664	1	0.104104	0.0446256	0.0446256	E2F3_+_+
333	E2F3_+_(2286r)	E2F3_+_(1193g)	E2F3	False	chrX:154398662-154399162	DNASE1L1	0.036705	0.200514	0.00735986	0.00735986	0.428664	1	0.104104	0.0446256	0.0446256	E2F3_+_+
334	E2F3_+_(2286r)	E2F3_+_(1193g)	E2F3	False	chrX:154458020-154458520	DNASE1L1	0.0288718	0.0774955	0.00223743	0.00223743	0.428664	1	0.104104	0.0446256	0.0446256	E2F3_+_+
335	E2F3_+_(2286r)	E2F3_+_(1193g)	E2F3	False	chr1:100265325-100265825	CDC14A	0.0612257	0.476587	0.0291793	0.0291793	1.00881	1	0.573973	0.579028	0.579028	E2F3_+_+
336	E2F3_+_(2286r)	E2F3_+_(1193g)	E2F3	False	chr1:100539001-100539501	CDC14A	0.0495491	0.440052	0.0218042	0.0218042	1.00881	1	0.573973	0.579028	0.579028	E2F3_+_+
337	E2F3_+_(2286r)	E2F3_+_(1193g)	E2F3	False	chr3:27632819-27633319	SLC4A7	0.150114	0.569567	0.0854999	0.0854999	6.09663	1	0.668815	4.07752	4.07752	E2F3_+_+
338	E2F3_+_(2286r)	E2F3_+_(1193g)	E2F3	False	chr7:93921792-93922292	GNG11	0.319334	0.0748662	0.0239073	0.0239073	0.592456	1	0.0733074	0.0434314	0.0434314	E2F3_+_+
339	E2F3_+_(2286r)	E2F3_+_(1193g)	E2F3	False	chr7:93890547-93891047	GNG11	0.370457	0.199932	0.0740661	0.0740661	0.592456	1	0.0733074	0.0434314	0.0434314	E2F3_+_+
340	E2F3_+_(2286r)	E2F3_+_(1193g)	E2F3	False	chr12:69284062-69284562	YEATS4	0.0396201	0.26593	0.0105362	0.0105362	3.53329	1	0.460895	1.62848	1.62848	E2F3_+_+
341	E2F3_+_(2286r)	E2F3_+_(1193g)	E2F3	False	chr12:69359461-69359961	YEATS4	0.105306	0.192535	0.020275	0.020275	3.53329	1	0.460895	1.62848	1.62848	E2F3_+_+
342	E2F3_+_(2286r)	E2F3_+_(1193g)	E2F3	False	chr12:69240515-69241015	YEATS4	0.0442382	0.360522	0.0159488	0.0159488	3.53329	1	0.460895	1.62848	1.62848	E2F3_+_+
343	E2F3_+_(2286r)	E2F3_+_(1193g)	E2F3	False	chr12:69359964-69360464	YEATS4	0.0263837	0.124746	0.00329125	0.00329125	3.53329	1	0.460895	1.62848	1.62848	E2F3_+_+
344	E2F3_+_(2286r)	E2F3_+_(1193g)	E2F3	False	chr6:50821629-50822129	TFAP2B	0.10721	0.609753	0.0653714	0.0653714	3.88518	1	0.340276	1.32203	1.32203	E2F3_+_+
345	E2F3_+_(2286r)	E2F3_+_(1193g)	E2F3	False	chr6:50849766-50850266	TFAP2B	0.101178	0.601794	0.0608881	0.0608881	3.88518	1	0.340276	1.32203	1.32203	E2F3_+_+
346	E2F3_+_(2286r)	E2F3_+_(1193g)	E2F3	False	chr6:50842412-50842912	TFAP2B	0.0618234	0.626411	0.0387269	0.0387269	3.88518	1	0.340276	1.32203	1.32203	E2F3_+_+
347	E2F3_+_(2286r)	E2F3_+_(1193g)	E2F3	False	chr6:50822293-50822793	TFAP2B	0.101853	0.50303	0.0512351	0.0512351	3.88518	1	0.340276	1.32203	1.32203	E2F3_+_+
348	E2F3_+_(2286r)	E2F3_+_(1193g)	E2F3	False	chr4:3248784-3249284	RGS12	0.0452577	0.516951	0.023396	0.023396	0.73579	1	0.616895	0.453905	0.453905	E2F3_+_+
349	E2F3_+_(2286r)	E2F3_+_(1193g)	E2F3	False	chr4:3443397-3443897	RGS12	0.0493654	0.541701	0.0267413	0.0267413	0.73579	1	0.616895	0.453905	0.453905	E2F3_+_+
350	E2F3_+_(2286r)	E2F3_+_(1193g)	E2F3	False	chr4:56505474-56505974	PAICS	0.0207527	0.349727	0.00725778	0.00725778	1.11076	1	0.493865	0.548565	0.548565	E2F3_+_+
351	E2F3_+_(2286r)	E2F3_+_(1193g)	E2F3	False	chr4:56436897-56437397	PAICS	0.0406713	0.441416	0.017953	0.017953	1.11076	1	0.493865	0.548565	0.548565	E2F3_+_+
352	E2F3_+_(2286r)	E2F3_+_(1193g)	E2F3	False	chr4:56506271-56506771	PAICS	0.0443169	0.345491	0.0153111	0.0153111	1.11076	1	0.493865	0.548565	0.548565	E2F3_+_+
353	E2F3_+_(2286r)	E2F3_+_(1193g)	E2F3	False	chr9:78035356-78035856	GNAQ	0.0564598	0.541862	0.0305935	0.0305935	0.420909	1	0.668426	0.281346	0.281346	E2F3_+_+
354	E2F3_+_(2286r)	E2F3_+_(1193g)	E2F3	False	chr9:77896889-77897389	GNAQ	0.0219223	0.173987	0.00381421	0.00381421	0.420909	1	0.668426	0.281346	0.281346	E2F3_+_+
355	E2F3_+_(2286r)	E2F3_+_(1193g)	E2F3	False	chr9:78130007-78130507	GNAQ	0.0399991	0.215024	0.00860076	0.00860076	0.420909	1	0.668426	0.281346	0.281346	E2F3_+_+
356	E2F3_+_(2286r)	E2F3_+_(1193g)	E2F3	False	chr9:77647865-77648365	GNAQ	0.0656137	0.509587	0.0334359	0.0334359	0.420909	1	0.668426	0.281346	0.281346	E2F3_+_+
357	E2F3_+_(2286r)	E2F3_+_(1193g)	E2F3	False	chr19:2887331-2887831	THOP1	0.124839	0.358878	0.044802	0.044802	2.9076	1	0.407009	1.18342	1.18342	E2F3_+_+
358	E2F3_+_(2286r)	E2F3_+_(1193g)	E2F3	False	chr19:2949943-2950443	THOP1	0.0543829	0.273614	0.0148799	0.0148799	2.9076	1	0.407009	1.18342	1.18342	E2F3_+_+
359	E2F3_+_(2286r)	E2F3_+_(1193g)	E2F3	False	chr19:2749114-2749614	THOP1	0.0264428	0.309633	0.00818757	0.00818757	2.9076	1	0.407009	1.18342	1.18342	E2F3_+_+
360	E2F3_+_(2286r)	E2F3_+_(1193g)	E2F3	False	chr1:31162594-31163094	ZCCHC17	0.0393561	0.423647	0.0166731	0.0166731	2.61469	1	0.600414	1.5699	1.5699	E2F3_+_+
361	E2F3_+_(2286r)	E2F3_+_(1193g)	E2F3	False	chr1:31412907-31413407	ZCCHC17	0.0375436	0.37026	0.0139009	0.0139009	2.61469	1	0.600414	1.5699	1.5699	E2F3_+_+
362	E2F3_+_(2286r)	E2F3_+_(1193g)	E2F3	False	chr1:31181384-31181884	ZCCHC17	0.0323825	0.338546	0.010963	0.010963	2.61469	1	0.600414	1.5699	1.5699	E2F3_+_+
363	E2F3_+_(2286r)	E2F3_+_(1193g)	E2F3	False	chr17:40351224-40351724	RARA	0.0186712	0.315837	0.00589705	0.00589705	0.741577	1	0.354933	0.26321	0.26321	E2F3_+_+
364	E2F3_+_(2286r)	E2F3_+_(1193g)	E2F3	False	chr17:40287997-40288497	RARA	0.0185469	0.309812	0.00574604	0.00574604	0.741577	1	0.354933	0.26321	0.26321	E2F3_+_+
365	E2F3_+_(2286r)	E2F3_+_(1193g)	E2F3	False	chr17:40316491-40316991	RARA	0.0162024	0.270286	0.00437927	0.00437927	0.741577	1	0.354933	0.26321	0.26321	E2F3_+_+
366	E2F3_+_(2286r)	E2F3_+_(1193g)	E2F3	False	chr2:176111145-176111645	HOXD3	0.0681794	0.582939	0.0397444	0.0397444	0.715446	1	0.404341	0.289284	0.289284	E2F3_+_+
367	E2F3_+_(2286r)	E2F3_+_(1193g)	E2F3	False	chr2:176106844-176107344	HOXD3	0.0226975	0.424479	0.00963461	0.00963461	0.715446	1	0.404341	0.289284	0.289284	E2F3_+_+
368	E2F3_+_(2286r)	E2F3_+_(1193g)	E2F3	False	chr2:176139553-176140053	HOXD3	0.091068	0.630778	0.0574437	0.0574437	0.715446	1	0.404341	0.289284	0.289284	E2F3_+_+
369	E2F3_+_(2286r)	E2F3_+_(1193g)	E2F3	False	chr2:176188344-176188844	HOXD3	0.036879	0.449299	0.0165697	0.0165697	0.715446	1	0.404341	0.289284	0.289284	E2F3_+_+
370	E2F3_+_(2286r)	E2F3_+_(1193g)	E2F3	False	chr2:176136526-176137026	HOXD3	0.0301443	0.552959	0.0166686	0.0166686	0.715446	1	0.404341	0.289284	0.289284	E2F3_+_+
371	E2F3_+_(2286r)	E2F3_+_(1193g)	E2F3	False	chr6:170152961-170153461	DLL1	0.0498413	0.248384	0.0123798	0.0123798	0.475049	1	0.257461	0.122307	0.122307	E2F3_+_+
372	E2F3_+_(2286r)	E2F3_+_(1193g)	E2F3	False	chr6:170290701-170291201	DLL1	0.0360962	0.160501	0.00579347	0.00579347	0.475049	1	0.257461	0.122307	0.122307	E2F3_+_+
373	E2F3_+_(2286r)	E2F3_+_(1193g)	E2F3	False	chr16:31093940-31094440	FUS	0.0165001	0.492013	0.00811828	0.00811828	4.73216	1	0.675588	3.19699	3.19699	E2F3_+_+
374	E2F3_+_(2286r)	E2F3_+_(1193g)	E2F3	False	chr2:206642578-206643078	FASTKD2	0.104235	0.245289	0.0255676	0.0255676	0.946935	1	0.465688	0.440977	0.440977	E2F3_+_+
375	E2F3_+_(2286r)	E2F3_+_(1193g)	E2F3	False	chr2:206800480-206800980	FASTKD2	0.117463	0.291116	0.0341955	0.0341955	0.946935	1	0.465688	0.440977	0.440977	E2F3_+_+
376	E2F3_+_(2286r)	E2F3_+_(1193g)	E2F3	False	chr5:176448565-176449065	RNF44	0.026328	0.230485	0.00606822	0.00606822	0.466009	1	0.300131	0.139864	0.139864	E2F3_+_+
377	E2F3_+_(2286r)	E2F3_+_(1193g)	E2F3	False	chr5:176447439-176447939	RNF44	0.0263499	0.246185	0.00648697	0.00648697	0.466009	1	0.300131	0.139864	0.139864	E2F3_+_+
378	E2F3_+_(2286r)	E2F3_+_(1193g)	E2F3	False	chr5:176538437-176538937	RNF44	0.0526463	0.305606	0.016089	0.016089	0.466009	1	0.300131	0.139864	0.139864	E2F3_+_+
379	E2F3_+_(2286r)	E2F3_+_(1193g)	E2F3	False	chr5:176660722-176661222	RNF44	0.0263627	0.282419	0.00744534	0.00744534	0.466009	1	0.300131	0.139864	0.139864	E2F3_+_+
380	E2F3_+_(2286r)	E2F3_+_(1193g)	E2F3	False	chr19:12695887-12696387	RNASEH2A	0.0335479	0.190405	0.00638771	0.00638771	1.18929	1	0.141914	0.168777	0.168777	E2F3_+_+
381	E2F3_+_(2286r)	E2F3_+_(1193g)	E2F3	False	chr19:12757584-12758084	RNASEH2A	0.0289164	0.126367	0.00365409	0.00365409	1.18929	1	0.141914	0.168777	0.168777	E2F3_+_+
382	E2F3_+_(2286r)	E2F3_+_(1193g)	E2F3	False	chr19:12832332-12832832	RNASEH2A	0.0178301	0.156106	0.00278339	0.00278339	1.18929	1	0.141914	0.168777	0.168777	E2F3_+_+
383	E2F3_+_(2286r)	E2F3_+_(1193g)	E2F3	False	chr19:12801118-12801618	RNASEH2A	0.0168014	0.152596	0.00256382	0.00256382	1.18929	1	0.141914	0.168777	0.168777	E2F3_+_+
384	E2F3_+_(2286r)	E2F3_+_(1193g)	E2F3	False	chr19:12891275-12891775	RNASEH2A	0.0364323	0.0686471	0.00250098	0.00250098	1.18929	1	0.141914	0.168777	0.168777	E2F3_+_+
385	E2F3_+_(2286r)	E2F3_+_(1193g)	E2F3	False	chr17:57085398-57085898	AKAP1	0.0497636	0.129598	0.00644924	0.00644924	0.760466	1	0.268423	0.204127	0.204127	E2F3_+_+
386	E2F3_+_(2286r)	E2F3_+_(1193g)	E2F3	False	chr17:57255575-57256075	AKAP1	0.072012	0.196476	0.0141486	0.0141486	0.760466	1	0.268423	0.204127	0.204127	E2F3_+_+
387	E2F3_+_(2286r)	E2F3_+_(1193g)	E2F3	False	chr17:57256652-57257152	AKAP1	0.0378409	0.101028	0.00382299	0.00382299	0.760466	1	0.268423	0.204127	0.204127	E2F3_+_+
388	E2F3_+_(2286r)	E2F3_+_(1193g)	E2F3	False	chr17:57130914-57131414	AKAP1	0.0312679	0.168971	0.00528337	0.00528337	0.760466	1	0.268423	0.204127	0.204127	E2F3_+_+
389	E2F3_+_(2286r)	E2F3_+_(1193g)	E2F3	False	chr7:27152355-27152855	HOXA9	0.0202397	0.506543	0.0102523	0.0102523	0.581738	1	0.386618	0.22491	0.22491	E2F3_+_+
390	E2F3_+_(2286r)	E2F3_+_(1193g)	E2F3	False	chr7:27143602-27144102	HOXA9	0.0134575	0.464373	0.00624931	0.00624931	0.581738	1	0.386618	0.22491	0.22491	E2F3_+_+
391	E2F3_+_(2286r)	E2F3_+_(1193g)	E2F3	False	chr7:27244972-27245472	HOXA9	0.0162404	0.409658	0.006653	0.006653	0.581738	1	0.386618	0.22491	0.22491	E2F3_+_+
392	E2F3_+_(2286r)	E2F3_+_(1193g)	E2F3	False	chr7:27199997-27200497	HOXA9	0.0140235	0.436048	0.00611494	0.00611494	0.581738	1	0.386618	0.22491	0.22491	E2F3_+_+
393	E2F3_+_(2286r)	E2F3_+_(1193g)	E2F3	False	chr7:27179679-27180179	HOXA9	0.029429	0.450448	0.0132563	0.0132563	0.581738	1	0.386618	0.22491	0.22491	E2F3_+_+
394	E2F3_+_(2286r)	E2F3_+_(1193g)	E2F3	False	chr7:27188745-27189245	HOXA9	0.0183572	0.497564	0.00913387	0.00913387	0.581738	1	0.386618	0.22491	0.22491	E2F3_+_+
395	E2F3_+_(2286r)	E2F3_+_(1193g)	E2F3	False	chr7:27156474-27156974	HOXA9	0.0264026	0.511206	0.0134972	0.0134972	0.581738	1	0.386618	0.22491	0.22491	E2F3_+_+
396	E2F3_+_(2286r)	E2F3_+_(1193g)	E2F3	False	chr7:27098710-27099210	HOXA9	0.0500351	0.492149	0.0246247	0.0246247	0.581738	1	0.386618	0.22491	0.22491	E2F3_+_+
397	E2F3_+_(2286r)	E2F3_+_(1193g)	E2F3	False	chr6:43667177-43667677	POLH	0.0307752	0.42272	0.0130093	0.0130093	0.473414	1	0.42583	0.201594	0.201594	E2F3_+_+
398	E2F3_+_(2286r)	E2F3_+_(1193g)	E2F3	False	chr6:43516273-43516773	POLH	0.0371801	0.409503	0.0152254	0.0152254	0.473414	1	0.42583	0.201594	0.201594	E2F3_+_+
399	E2F3_+_(2286r)	E2F3_+_(1193g)	E2F3	False	chr6:43715996-43716496	POLH	0.0666639	0.429951	0.0286622	0.0286622	0.473414	1	0.42583	0.201594	0.201594	E2F3_+_+
400	E2F3_+_(2286r)	E2F3_+_(1193g)	E2F3	False	chr8:97776761-97777261	LAPTM4B	0.0296015	0.315742	0.00934646	0.00934646	5.67939	1	0.535801	3.04302	3.04302	E2F3_+_+
401	E2F3_+_(2286r)	E2F3_+_(1193g)	E2F3	False	chr8:97777277-97777777	LAPTM4B	0.0495856	0.461881	0.0229026	0.0229026	5.67939	1	0.535801	3.04302	3.04302	E2F3_+_+
402	E2F3_+_(2286r)	E2F3_+_(1193g)	E2F3	False	chr8:97776210-97776710	LAPTM4B	0.0318619	0.277045	0.0088272	0.0088272	5.67939	1	0.535801	3.04302	3.04302	E2F3_+_+
403	E2F3_+_(2286r)	E2F3_+_(1193g)	E2F3	False	chr8:97645003-97645503	LAPTM4B	0.0752984	0.444778	0.0334911	0.0334911	5.67939	1	0.535801	3.04302	3.04302	E2F3_+_+
404	E2F3_+_(2286r)	E2F3_+_(1193g)	E2F3	False	chr10:80408761-80409261	TSPAN14	0.038138	0.422915	0.0161291	0.0161291	1.06281	1	0.524769	0.55773	0.55773	E2F3_+_+
405	E2F3_+_(2286r)	E2F3_+_(1193g)	E2F3	False	chr10:80416394-80416894	TSPAN14	0.0651192	0.242444	0.0157878	0.0157878	1.06281	1	0.524769	0.55773	0.55773	E2F3_+_+
406	E2F3_+_(2286r)	E2F3_+_(1193g)	E2F3	False	chr10:80407751-80408251	TSPAN14	0.0666826	0.473605	0.0315812	0.0315812	1.06281	1	0.524769	0.55773	0.55773	E2F3_+_+
407	E2F3_+_(2286r)	E2F3_+_(1193g)	E2F3	False	chr6:157823668-157824168	ZDHHC14	0.078976	0.515372	0.0407021	0.0407021	0.618634	1	0.453635	0.280634	0.280634	E2F3_+_+
408	E2F3_+_(2286r)	E2F3_+_(1193g)	E2F3	False	chr6:157756601-157757101	ZDHHC14	0.0222002	0.367909	0.00816766	0.00816766	0.618634	1	0.453635	0.280634	0.280634	E2F3_+_+
409	E2F3_+_(2286r)	E2F3_+_(1193g)	E2F3	False	chr6:157235462-157235962	ZDHHC14	0.0545204	0.555346	0.0302777	0.0302777	0.618634	1	0.453635	0.280634	0.280634	E2F3_+_+
410	E2F3_+_(2286r)	E2F3_+_(1193g)	E2F3	False	chr6:157235995-157236495	ZDHHC14	0.0568161	0.488117	0.0277329	0.0277329	0.618634	1	0.453635	0.280634	0.280634	E2F3_+_+
411	E2F3_+_(2286r)	E2F3_+_(1193g)	E2F3	False	chr11:47768218-47768718	NUP160	0.0927847	0.5441	0.0504842	0.0504842	0.602115	1	0.589302	0.354828	0.354828	E2F3_+_+
412	E2F3_+_(2286r)	E2F3_+_(1193g)	E2F3	False	chr11:47981137-47981637	NUP160	0.019127	0.344166	0.00658287	0.00658287	0.602115	1	0.589302	0.354828	0.354828	E2F3_+_+
413	E2F3_+_(2286r)	E2F3_+_(1193g)	E2F3	False	chr11:47766483-47766983	NUP160	0.0297969	0.165231	0.00492338	0.00492338	0.602115	1	0.589302	0.354828	0.354828	E2F3_+_+
414	E2F3_+_(2286r)	E2F3_+_(1193g)	E2F3	False	chr11:47715148-47715648	NUP160	0.031064	0.324441	0.0100784	0.0100784	0.602115	1	0.589302	0.354828	0.354828	E2F3_+_+
415	E2F3_+_(2286r)	E2F3_+_(1193g)	E2F3	False	chr3:185773771-185774271	TRA2B	0.014833	0.319338	0.00473675	0.00473675	0.684508	1	0.6728	0.460537	0.460537	E2F3_+_+
416	E2F3_+_(2286r)	E2F3_+_(1193g)	E2F3	False	chr3:185822309-185822809	TRA2B	0.0352488	0.512633	0.0180697	0.0180697	0.684508	1	0.6728	0.460537	0.460537	E2F3_+_+
417	E2F3_+_(2286r)	E2F3_+_(1193g)	E2F3	False	chr22:19292065-19292565	HIRA	0.0417507	0.257708	0.0107595	0.0107595	2.02034	1	0.396371	0.800803	0.800803	E2F3_+_+
418	E2F3_+_(2286r)	E2F3_+_(1193g)	E2F3	False	chr22:19523799-19524299	HIRA	0.0656793	0.316953	0.0208173	0.0208173	2.02034	1	0.396371	0.800803	0.800803	E2F3_+_+
419	E2F3_+_(2286r)	E2F3_+_(1193g)	E2F3	False	chr22:19478376-19478876	HIRA	0.0288157	0.24903	0.00717596	0.00717596	2.02034	1	0.396371	0.800803	0.800803	E2F3_+_+
420	E2F3_+_(2286r)	E2F3_+_(1193g)	E2F3	False	chr22:19480023-19480523	HIRA	0.0469428	0.296254	0.013907	0.013907	2.02034	1	0.396371	0.800803	0.800803	E2F3_+_+
421	E2F3_+_(2286r)	E2F3_+_(1193g)	E2F3	False	chr22:19524346-19524846	HIRA	0.0392989	0.288109	0.0113224	0.0113224	2.02034	1	0.396371	0.800803	0.800803	E2F3_+_+
422	E2F3_+_(2286r)	E2F3_+_(1193g)	E2F3	False	chr14:36580876-36581376	SLC25A21	0.0466232	0.389036	0.0181381	0.0181381	0.982816	1	0.496849	0.488312	0.488312	E2F3_+_+
423	E2F3_+_(2286r)	E2F3_+_(1193g)	E2F3	False	chr14:36658651-36659151	SLC25A21	0.0492999	0.402375	0.0198371	0.0198371	0.982816	1	0.496849	0.488312	0.488312	E2F3_+_+
424	E2F3_+_(2286r)	E2F3_+_(1193g)	E2F3	False	chr14:36656714-36657214	SLC25A21	0.0489747	0.361011	0.0176804	0.0176804	0.982816	1	0.496849	0.488312	0.488312	E2F3_+_+
425	E2F3_+_(2286r)	E2F3_+_(1193g)	E2F3	False	chr14:36942142-36942642	SLC25A21	0.0523609	0.415366	0.0217489	0.0217489	0.982816	1	0.496849	0.488312	0.488312	E2F3_+_+
426	E2F3_+_(2286r)	E2F3_+_(1193g)	E2F3	False	chr14:36666782-36667282	SLC25A21	0.0561848	0.40057	0.022506	0.022506	0.982816	1	0.496849	0.488312	0.488312	E2F3_+_+
427	E2F3_+_(2286r)	E2F3_+_(1193g)	E2F3	False	chr12:93591389-93591889	MRPL42	0.0538608	0.376495	0.0202783	0.0202783	0.417588	1	0.520087	0.217182	0.217182	E2F3_+_+
428	E2F3_+_(2286r)	E2F3_+_(1193g)	E2F3	False	chr12:93569495-93569995	MRPL42	0.0177142	0.246102	0.0043595	0.0043595	0.417588	1	0.520087	0.217182	0.217182	E2F3_+_+
429	E2F3_+_(2286r)	E2F3_+_(1193g)	E2F3	False	chr17:35487090-35487590	SLFN12	0.0428177	0.100306	0.00429487	0.00429487	0.842995	1	0.403129	0.339836	0.339836	E2F3_+_+
430	E2F3_+_(2286r)	E2F3_+_(1193g)	E2F3	False	chr17:35448067-35448567	SLFN12	0.0341101	0.0652429	0.00222544	0.00222544	0.842995	1	0.403129	0.339836	0.339836	E2F3_+_+
431	E2F3_+_(2286r)	E2F3_+_(1193g)	E2F3	False	chr17:35346302-35346802	SLFN12	0.0360152	0.128569	0.00463045	0.00463045	0.842995	1	0.403129	0.339836	0.339836	E2F3_+_+
432	E2F3_+_(2286r)	E2F3_+_(1193g)	E2F3	False	chr16:50245356-50245856	BRD7	0.0756487	0.461463	0.034909	0.034909	0.718838	1	0.550281	0.395563	0.395563	E2F3_+_+
433	E2F3_+_(2286r)	E2F3_+_(1193g)	E2F3	False	chr4:82430983-82431483	HNRNPD	0.050487	0.542122	0.0273701	0.0273701	0.478656	1	0.659402	0.315627	0.315627	E2F3_+_+
434	E2F3_+_(2286r)	E2F3_+_(1193g)	E2F3	False	chr4:82374692-82375192	HNRNPD	0.0425547	0.438825	0.0186741	0.0186741	0.478656	1	0.659402	0.315627	0.315627	E2F3_+_+
435	E2F3_+_(2286r)	E2F3_+_(1193g)	E2F3	False	chr4:82372950-82373450	HNRNPD	0.0506964	0.538178	0.0272837	0.0272837	0.478656	1	0.659402	0.315627	0.315627	E2F3_+_+
436	E2F3_+_(2286r)	E2F3_+_(1193g)	E2F3	False	chr4:82372401-82372901	HNRNPD	0.0294491	0.466073	0.0137254	0.0137254	0.478656	1	0.659402	0.315627	0.315627	E2F3_+_+
437	E2F3_+_(2286r)	E2F3_+_(1193g)	E2F3	False	chr4:82462336-82462836	HNRNPD	0.0969338	0.596548	0.0578257	0.0578257	0.478656	1	0.659402	0.315627	0.315627	E2F3_+_+
438	E2F3_+_(2286r)	E2F3_+_(1193g)	E2F3	False	chr10:43266181-43266681	CSGALNACT2	0.0994796	0.438104	0.0435824	0.0435824	1.7742	1	0.545971	0.968664	0.968664	E2F3_+_+
439	E2F3_+_(2286r)	E2F3_+_(1193g)	E2F3	False	chr10:43304667-43305167	CSGALNACT2	0.0712072	0.37477	0.0266863	0.0266863	1.7742	1	0.545971	0.968664	0.968664	E2F3_+_+
440	E2F3_+_(2286r)	E2F3_+_(1193g)	E2F3	False	chr10:43138729-43139229	CSGALNACT2	0.0610925	0.413141	0.0252398	0.0252398	1.7742	1	0.545971	0.968664	0.968664	E2F3_+_+
441	E2F3_+_(2286r)	E2F3_+_(1193g)	E2F3	False	chr10:43077240-43077740	CSGALNACT2	0.083168	0.427411	0.0355469	0.0355469	1.7742	1	0.545971	0.968664	0.968664	E2F3_+_+
442	E2F3_+_(2286r)	E2F3_+_(1193g)	E2F3	False	chr10:43076689-43077189	CSGALNACT2	0.0535322	0.330882	0.0177129	0.0177129	1.7742	1	0.545971	0.968664	0.968664	E2F3_+_+
443	E2F3_+_(2286r)	E2F3_+_(1193g)	E2F3	False	chr12:48977869-48978369	ARF3	0.0176397	0.345564	0.00609565	0.00609565	0.746443	1	0.37469	0.279685	0.279685	E2F3_+_+
444	E2F3_+_(2286r)	E2F3_+_(1193g)	E2F3	False	chr12:48979275-48979775	ARF3	0.021763	0.319697	0.00695755	0.00695755	0.746443	1	0.37469	0.279685	0.279685	E2F3_+_+
445	E2F3_+_(2286r)	E2F3_+_(1193g)	E2F3	False	chr12:48853169-48853669	ARF3	0.0179041	0.34075	0.00610081	0.00610081	0.746443	1	0.37469	0.279685	0.279685	E2F3_+_+
446	E2F3_+_(2286r)	E2F3_+_(1193g)	E2F3	False	chr12:49090199-49090699	ARF3	0.0196602	0.271135	0.00533057	0.00533057	0.746443	1	0.37469	0.279685	0.279685	E2F3_+_+
447	E2F3_+_(2286r)	E2F3_+_(1193g)	E2F3	False	chr17:30693707-30694207	CRLF3	0.0591346	0.380046	0.0224739	0.0224739	0.393184	1	0.501998	0.197377	0.197377	E2F3_+_+
448	E2F3_+_(2286r)	E2F3_+_(1193g)	E2F3	False	chr17:30709856-30710356	CRLF3	0.0380241	0.365695	0.0139052	0.0139052	0.393184	1	0.501998	0.197377	0.197377	E2F3_+_+
449	E2F3_+_(2286r)	E2F3_+_(1193g)	E2F3	False	chr17:30646718-30647218	CRLF3	0.0277664	0.407498	0.0113147	0.0113147	0.393184	1	0.501998	0.197377	0.197377	E2F3_+_+
450	E2F3_+_(2286r)	E2F3_+_(1193g)	E2F3	False	chr17:30922235-30922735	CRLF3	0.0987947	0.404216	0.0399344	0.0399344	0.393184	1	0.501998	0.197377	0.197377	E2F3_+_+
451	E2F3_+_(2286r)	E2F3_+_(1193g)	E2F3	False	chr16:71883354-71883854	AP1G1	0.0374	0.167804	0.00627587	0.00627587	1.17645	1	0.528638	0.621915	0.621915	E2F3_+_+
452	E2F3_+_(2286r)	E2F3_+_(1193g)	E2F3	False	chr16:71808325-71808825	AP1G1	0.0258316	0.427512	0.0110433	0.0110433	1.17645	1	0.528638	0.621915	0.621915	E2F3_+_+
453	E2F3_+_(2286r)	E2F3_+_(1193g)	E2F3	False	chr16:71809535-71810035	AP1G1	0.0244384	0.374567	0.00915383	0.00915383	1.17645	1	0.528638	0.621915	0.621915	E2F3_+_+
454	E2F3_+_(2286r)	E2F3_+_(1193g)	E2F3	False	chr16:71722898-71723398	AP1G1	0.110627	0.495853	0.0548546	0.0548546	1.17645	1	0.528638	0.621915	0.621915	E2F3_+_+
455	E2F3_+_(2286r)	E2F3_+_(1193g)	E2F3	False	chr16:71610948-71611448	AP1G1	0.089026	0.52268	0.0465321	0.0465321	1.17645	1	0.528638	0.621915	0.621915	E2F3_+_+
456	E2F3_+_(2286r)	E2F3_+_(1193g)	E2F3	False	chr6:32081110-32081610	STK19	0.0297023	0.154315	0.00458349	0.00458349	1.78782	1	0.303763	0.543073	0.543073	E2F3_+_+
457	E2F3_+_(2286r)	E2F3_+_(1193g)	E2F3	False	chr6:31862200-31862700	STK19	0.0223323	0.230035	0.00513721	0.00513721	1.78782	1	0.303763	0.543073	0.543073	E2F3_+_+
458	E2F3_+_(2286r)	E2F3_+_(1193g)	E2F3	False	chr13:113098100-113098600	CUL4A	0.0487808	0.384999	0.0187806	0.0187806	0.683772	1	0.566085	0.387073	0.387073	E2F3_+_+
459	E2F3_+_(2286r)	E2F3_+_(1193g)	E2F3	False	chr13:113398871-113399371	CUL4A	0.0364431	0.24174	0.00880975	0.00880975	0.683772	1	0.566085	0.387073	0.387073	E2F3_+_+
460	E2F3_+_(2286r)	E2F3_+_(1193g)	E2F3	False	chr13:113209817-113210317	CUL4A	0.0495578	0.514317	0.0254884	0.0254884	0.683772	1	0.566085	0.387073	0.387073	E2F3_+_+
461	E2F3_+_(2286r)	E2F3_+_(1193g)	E2F3	False	chr8:41542619-41543119	GINS4	0.0271751	0.215402	0.00585356	0.00585356	2.1996	1	0.431529	0.949193	0.949193	E2F3_+_+
462	E2F3_+_(2286r)	E2F3_+_(1193g)	E2F3	False	chr8:41646206-41646706	GINS4	0.0623261	0.25985	0.0161954	0.0161954	2.1996	1	0.431529	0.949193	0.949193	E2F3_+_+
463	E2F3_+_(2286r)	E2F3_+_(1193g)	E2F3	False	chr8:41567400-41567900	GINS4	0.057014	0.245119	0.0139752	0.0139752	2.1996	1	0.431529	0.949193	0.949193	E2F3_+_+
464	E2F3_+_(2286r)	E2F3_+_(1193g)	E2F3	False	chr9:19925928-19926428	SLC24A2	0.0788797	0.147895	0.0116659	0.0116659	1.83907	1	0.248535	0.457074	0.457074	E2F3_+_+
465	E2F3_+_(2286r)	E2F3_+_(1193g)	E2F3	False	chr9:19409370-19409870	SLC24A2	0.0235912	0.0920671	0.00217197	0.00217197	1.83907	1	0.248535	0.457074	0.457074	E2F3_+_+
466	E2F3_+_(2286r)	E2F3_+_(1193g)	E2F3	False	chr7:29146265-29146765	CPVL	0.0512052	0.289445	0.0148211	0.0148211	0.838184	1	0.254035	0.212928	0.212928	E2F3_+_+
467	E2F3_+_(2286r)	E2F3_+_(1193g)	E2F3	False	chr7:29194016-29194516	CPVL	0.0443563	0.293229	0.0130066	0.0130066	0.838184	1	0.254035	0.212928	0.212928	E2F3_+_+
468	E2F3_+_(2286r)	E2F3_+_(1193g)	E2F3	False	chr12:42024117-42024617	GXYLT1	0.14034	0.485593	0.0681479	0.0681479	2.05762	1	0.615793	1.26707	1.26707	E2F3_+_+
469	E2F3_+_(2286r)	E2F3_+_(1193g)	E2F3	False	chr12:41932392-41932892	GXYLT1	0.0725778	0.313021	0.0227184	0.0227184	2.05762	1	0.615793	1.26707	1.26707	E2F3_+_+
470	E2F3_+_(2286r)	E2F3_+_(1193g)	E2F3	False	chr7:99137382-99137882	SMURF1	0.0711441	0.426487	0.030342	0.030342	0.537133	1	0.585213	0.314337	0.314337	E2F3_+_+
471	E2F3_+_(2286r)	E2F3_+_(1193g)	E2F3	False	chr1:156421590-156422090	SMG5	0.0137271	0.25338	0.00347817	0.00347817	0.44094	1	0.438118	0.193184	0.193184	E2F3_+_+
472	E2F3_+_(2286r)	E2F3_+_(1193g)	E2F3	False	chr1:156160490-156160990	SMG5	0.0161547	0.233361	0.00376988	0.00376988	0.44094	1	0.438118	0.193184	0.193184	E2F3_+_+
473	E2F3_+_(2286r)	E2F3_+_(1193g)	E2F3	False	chr1:156368927-156369427	SMG5	0.0140736	0.280535	0.00394815	0.00394815	0.44094	1	0.438118	0.193184	0.193184	E2F3_+_+
474	E2F3_+_(2286r)	E2F3_+_(1193g)	E2F3	False	chr19:53365400-53365900	ZNF525	0.0266722	0.108749	0.00290057	0.00290057	0.667325	1	0.313652	0.209308	0.209308	E2F3_+_+
475	E2F3_+_(2286r)	E2F3_+_(1193g)	E2F3	False	chr19:53333936-53334436	ZNF525	0.021689	0.149209	0.0032362	0.0032362	0.667325	1	0.313652	0.209308	0.209308	E2F3_+_+
476	E2F3_+_(2286r)	E2F3_+_(1193g)	E2F3	False	chr19:53395484-53395984	ZNF525	0.0644444	0.247453	0.0159469	0.0159469	0.667325	1	0.313652	0.209308	0.209308	E2F3_+_+
477	E2F3_+_(2286r)	E2F3_+_(1193g)	E2F3	False	chr19:53463212-53463712	ZNF525	0.0307327	0.114432	0.00351679	0.00351679	0.667325	1	0.313652	0.209308	0.209308	E2F3_+_+
478	E2F3_+_(2286r)	E2F3_+_(1193g)	E2F3	False	chr7:106153740-106154240	SYPL1	0.0703764	0.247421	0.0174126	0.0174126	3.83516	1	0.427598	1.63991	1.63991	E2F3_+_+
479	E2F3_+_(2286r)	E2F3_+_(1193g)	E2F3	False	chr7:106042676-106043176	SYPL1	0.0277356	0.0980231	0.00271873	0.00271873	3.83516	1	0.427598	1.63991	1.63991	E2F3_+_+
480	E2F3_+_(2286r)	E2F3_+_(1193g)	E2F3	False	chr3:14921080-14921580	MRPS25	0.0422853	0.157794	0.00667234	0.00667234	1.52961	1	0.398604	0.60971	0.60971	E2F3_+_+
481	E2F3_+_(2286r)	E2F3_+_(1193g)	E2F3	False	chr3:14946665-14947165	MRPS25	0.0545862	0.316924	0.0172997	0.0172997	1.52961	1	0.398604	0.60971	0.60971	E2F3_+_+
482	E2F3_+_(2286r)	E2F3_+_(1193g)	E2F3	False	chr6:41599133-41599633	FOXP4	0.0251175	0.299652	0.00752649	0.00752649	0.546337	1	0.496281	0.271137	0.271137	E2F3_+_+
483	E2F3_+_(2286r)	E2F3_+_(1193g)	E2F3	False	chr6:41636709-41637209	FOXP4	0.0130338	0.398422	0.00519294	0.00519294	0.546337	1	0.496281	0.271137	0.271137	E2F3_+_+
484	E2F3_+_(2286r)	E2F3_+_(1193g)	E2F3	False	chr6:41654293-41654793	FOXP4	0.0195696	0.330083	0.0064596	0.0064596	0.546337	1	0.496281	0.271137	0.271137	E2F3_+_+
485	E2F3_+_(2286r)	E2F3_+_(1193g)	E2F3	False	chr6:41655859-41656359	FOXP4	0.0151328	0.253391	0.00383452	0.00383452	0.546337	1	0.496281	0.271137	0.271137	E2F3_+_+
486	E2F3_+_(2286r)	E2F3_+_(1193g)	E2F3	False	chr6:41442028-41442528	FOXP4	0.0156171	0.434843	0.00679099	0.00679099	0.546337	1	0.496281	0.271137	0.271137	E2F3_+_+
487	E2F3_+_(2286r)	E2F3_+_(1193g)	E2F3	False	chr6:41656369-41656869	FOXP4	0.0151171	0.337872	0.00510764	0.00510764	0.546337	1	0.496281	0.271137	0.271137	E2F3_+_+
488	E2F3_+_(2286r)	E2F3_+_(1193g)	E2F3	False	chr6:41406545-41407045	FOXP4	0.0344446	0.386042	0.0132971	0.0132971	0.546337	1	0.496281	0.271137	0.271137	E2F3_+_+
489	E2F3_+_(2286r)	E2F3_+_(1193g)	E2F3	False	chr5:16894458-16894958	MYO10	0.0364072	0.325207	0.0118399	0.0118399	0.628918	1	0.42869	0.269611	0.269611	E2F3_+_+
490	E2F3_+_(2286r)	E2F3_+_(1193g)	E2F3	False	chr5:16855470-16855970	MYO10	0.0801024	0.385799	0.0309034	0.0309034	0.628918	1	0.42869	0.269611	0.269611	E2F3_+_+
491	E2F3_+_(2286r)	E2F3_+_(1193g)	E2F3	False	chr20:25584541-25585041	ZNF337	0.0900049	0.261693	0.0235536	0.0235536	3.66334	1	0.528377	1.93562	1.93562	E2F3_+_+
492	E2F3_+_(2286r)	E2F3_+_(1193g)	E2F3	False	chr20:25622991-25623491	ZNF337	0.0410734	0.232344	0.00954315	0.00954315	3.66334	1	0.528377	1.93562	1.93562	E2F3_+_+
493	E2F3_+_(2286r)	E2F3_+_(1193g)	E2F3	False	chr12:85279909-85280409	LRRIQ1	0.0464477	0.194032	0.00901235	0.00901235	0.415382	1	0.352864	0.146573	0.146573	E2F3_+_+
494	E2F3_+_(2286r)	E2F3_+_(1193g)	E2F3	False	chr12:85278200-85278700	LRRIQ1	0.135954	0.358217	0.0487012	0.0487012	0.415382	1	0.352864	0.146573	0.146573	E2F3_+_+
495	E2F3_+_(2286r)	E2F3_+_(1193g)	E2F3	False	chr12:85279269-85279769	LRRIQ1	0.105582	0.362797	0.0383047	0.0383047	0.415382	1	0.352864	0.146573	0.146573	E2F3_+_+
496	E2F3_+_(2286r)	E2F3_+_(1193g)	E2F3	False	chr12:85280424-85280924	LRRIQ1	0.0733695	0.318675	0.023381	0.023381	0.415382	1	0.352864	0.146573	0.146573	E2F3_+_+
497	E2F3_+_(2286r)	E2F3_+_(1193g)	E2F3	False	chr12:85182619-85183119	LRRIQ1	0.0647361	0.267113	0.0172918	0.0172918	0.415382	1	0.352864	0.146573	0.146573	E2F3_+_+
498	E2F3_+_(2286r)	E2F3_+_(1193g)	E2F3	False	chr16:68239856-68240356	SLC7A6	0.0450329	0.33185	0.0149442	0.0149442	0.704922	1	0.437743	0.308575	0.308575	E2F3_+_+
499	E2F3_+_(2286r)	E2F3_+_(1193g)	E2F3	False	chr16:68236814-68237314	SLC7A6	0.0295324	0.257379	0.007601	0.007601	0.704922	1	0.437743	0.308575	0.308575	E2F3_+_+
500	E2F3_+_(2286r)	E2F3_+_(1193g)	E2F3	False	chr3:47802186-47802686	SMARCC1	0.028851	0.557855	0.0160947	0.0160947	2.58211	1	0.704853	1.82001	1.82001	E2F3_+_+
501	E2F3_+_(2286r)	E2F3_+_(1193g)	E2F3	False	chr3:47522058-47522558	SMARCC1	0.0114149	0.387301	0.004421	0.004421	2.58211	1	0.704853	1.82001	1.82001	E2F3_+_+
502	E2F3_+_(2286r)	E2F3_+_(1193g)	E2F3	False	chr3:47780266-47780766	SMARCC1	0.0614867	0.614928	0.0378099	0.0378099	2.58211	1	0.704853	1.82001	1.82001	E2F3_+_+
503	E2F3_+_(2286r)	E2F3_+_(1193g)	E2F3	False	chrX:48522016-48522516	FTSJ1	0.0583685	0.214773	0.012536	0.012536	2.44053	1	0.225358	0.549992	0.549992	E2F3_+_+
504	E2F3_+_(2286r)	E2F3_+_(1193g)	E2F3	False	chrX:48475792-48476292	FTSJ1	0.0742556	0.182748	0.0135701	0.0135701	2.44053	1	0.225358	0.549992	0.549992	E2F3_+_+
505	E2F3_+_(2286r)	E2F3_+_(1193g)	E2F3	False	chrX:48573615-48574115	FTSJ1	0.0864781	0.138216	0.0119526	0.0119526	2.44053	1	0.225358	0.549992	0.549992	E2F3_+_+
506	E2F3_+_(2286r)	E2F3_+_(1193g)	E2F3	False	chrX:48631325-48631825	FTSJ1	0.081479	0.129071	0.0105166	0.0105166	2.44053	1	0.225358	0.549992	0.549992	E2F3_+_+
507	E2F3_+_(2286r)	E2F3_+_(1193g)	E2F3	False	chrX:48574656-48575156	FTSJ1	0.057558	0.116247	0.00669093	0.00669093	2.44053	1	0.225358	0.549992	0.549992	E2F3_+_+
508	E2F3_+_(2286r)	E2F3_+_(1193g)	E2F3	False	chrX:48598053-48598553	FTSJ1	0.0348663	0.122747	0.00427973	0.00427973	2.44053	1	0.225358	0.549992	0.549992	E2F3_+_+
509	E2F3_+_(2286r)	E2F3_+_(1193g)	E2F3	False	chr6:117675878-117676378	DCBLD1	0.0716384	0.219892	0.0157527	0.0157527	0.74715	1	0.289021	0.215942	0.215942	E2F3_+_+
510	E2F3_+_(2286r)	E2F3_+_(1193g)	E2F3	False	chr1:37793846-37794346	CDCA8	0.0180611	0.327387	0.00591296	0.00591296	0.586114	1	0.389584	0.22834	0.22834	E2F3_+_+
511	E2F3_+_(2286r)	E2F3_+_(1193g)	E2F3	False	chr1:37764227-37764727	CDCA8	0.0277412	0.437877	0.0121472	0.0121472	0.586114	1	0.389584	0.22834	0.22834	E2F3_+_+
512	E2F3_+_(2286r)	E2F3_+_(1193g)	E2F3	False	chr1:37795299-37795799	CDCA8	0.027816	0.377477	0.0104999	0.0104999	0.586114	1	0.389584	0.22834	0.22834	E2F3_+_+
513	E2F3_+_(2286r)	E2F3_+_(1193g)	E2F3	False	chr1:37811016-37811516	CDCA8	0.0179743	0.357608	0.00642774	0.00642774	0.586114	1	0.389584	0.22834	0.22834	E2F3_+_+
514	E2F3_+_(2286r)	E2F3_+_(1193g)	E2F3	False	chr17:42459765-42460265	PSMC3IP	0.0176114	0.241152	0.00424703	0.00424703	1.4498	1	0.300988	0.436373	0.436373	E2F3_+_+
515	E2F3_+_(2286r)	E2F3_+_(1193g)	E2F3	False	chr17:42675342-42675842	PSMC3IP	0.0327869	0.273524	0.00896798	0.00896798	1.4498	1	0.300988	0.436373	0.436373	E2F3_+_+
516	E2F3_+_(2286r)	E2F3_+_(1193g)	E2F3	False	chr17:42459109-42459609	PSMC3IP	0.022457	0.222418	0.00499486	0.00499486	1.4498	1	0.300988	0.436373	0.436373	E2F3_+_+
517	E2F3_+_(2286r)	E2F3_+_(1193g)	E2F3	False	chr17:42682265-42682765	PSMC3IP	0.0297425	0.185815	0.00552661	0.00552661	1.4498	1	0.300988	0.436373	0.436373	E2F3_+_+
518	E2F3_+_(2286r)	E2F3_+_(1193g)	E2F3	False	chr17:42670052-42670552	PSMC3IP	0.0230297	0.155238	0.00357508	0.00357508	1.4498	1	0.300988	0.436373	0.436373	E2F3_+_+
519	E2F3_+_(2286r)	E2F3_+_(1193g)	E2F3	False	chr11:7576812-7577312	SYT9	0.0517443	0.229418	0.011871	0.011871	9.93764	1	0.294061	2.92227	2.92227	E2F3_+_+
520	E2F3_+_(2286r)	E2F3_+_(1193g)	E2F3	False	chr22:43862295-43862795	PNPLA3	0.0762099	0.345684	0.0263445	0.0263445	0.947377	1	0.287738	0.272596	0.272596	E2F3_+_+
521	E2F3_+_(2286r)	E2F3_+_(1193g)	E2F3	False	chr22:44024552-44025052	PNPLA3	0.0981851	0.310025	0.0304399	0.0304399	0.947377	1	0.287738	0.272596	0.272596	E2F3_+_+
522	E2F3_+_(2286r)	E2F3_+_(1193g)	E2F3	False	chr22:44023981-44024481	PNPLA3	0.0700565	0.294072	0.0206016	0.0206016	0.947377	1	0.287738	0.272596	0.272596	E2F3_+_+
523	E2F3_+_(2286r)	E2F3_+_(1193g)	E2F3	False	chr10:22336271-22336771	BMI1	0.024275	0.231187	0.00561208	0.00561208	0.753725	1	0.370015	0.278889	0.278889	E2F3_+_+
524	E2F3_+_(2286r)	E2F3_+_(1193g)	E2F3	False	chr10:22345223-22345723	BMI1	0.0215412	0.268237	0.00577815	0.00577815	0.753725	1	0.370015	0.278889	0.278889	E2F3_+_+
525	E2F3_+_(2286r)	E2F3_+_(1193g)	E2F3	False	chr10:22427878-22428378	BMI1	0.0483369	0.196172	0.00948233	0.00948233	0.753725	1	0.370015	0.278889	0.278889	E2F3_+_+
526	E2F3_+_(2286r)	E2F3_+_(1193g)	E2F3	False	chr10:22335249-22335749	BMI1	0.0187585	0.249066	0.00467211	0.00467211	0.753725	1	0.370015	0.278889	0.278889	E2F3_+_+
527	E2F3_+_(2286r)	E2F3_+_(1193g)	E2F3	False	chr10:22437611-22438111	BMI1	0.0341837	0.307194	0.010501	0.010501	0.753725	1	0.370015	0.278889	0.278889	E2F3_+_+
528	E2F3_+_(2286r)	E2F3_+_(1193g)	E2F3	False	chr10:22321835-22322335	BMI1	0.0431456	0.125532	0.00541616	0.00541616	0.753725	1	0.370015	0.278889	0.278889	E2F3_+_+
529	E2F3_+_(2286r)	E2F3_+_(1193g)	E2F3	False	chr10:22476070-22476570	BMI1	0.0282713	0.251848	0.00712009	0.00712009	0.753725	1	0.370015	0.278889	0.278889	E2F3_+_+
530	E2F3_+_(2286r)	E2F3_+_(1193g)	E2F3	False	chr10:22252213-22252713	BMI1	0.0323882	0.290347	0.00940381	0.00940381	0.753725	1	0.370015	0.278889	0.278889	E2F3_+_+
531	E2F3_+_(2286r)	E2F3_+_(1193g)	E2F3	False	chr10:22335754-22336254	BMI1	0.0324411	0.284961	0.00924444	0.00924444	0.753725	1	0.370015	0.278889	0.278889	E2F3_+_+
532	E2F3_+_(2286r)	E2F3_+_(1193g)	E2F3	False	chr13:98752417-98752917	DOCK9	0.0461522	0.390419	0.0180187	0.0180187	0.581634	1	0.432167	0.251363	0.251363	E2F3_+_+
533	E2F3_+_(2286r)	E2F3_+_(1193g)	E2F3	False	chr1:153677612-153678112	CHTOP	0.0254777	0.268997	0.00685344	0.00685344	4.08576	1	0.390609	1.59593	1.59593	E2F3_+_+
534	E2F3_+_(2286r)	E2F3_+_(1193g)	E2F3	False	chr1:153628051-153628551	CHTOP	0.0336625	0.24978	0.00840821	0.00840821	4.08576	1	0.390609	1.59593	1.59593	E2F3_+_+
535	E2F3_+_(2286r)	E2F3_+_(1193g)	E2F3	False	chr1:153679380-153679880	CHTOP	0.0323586	0.319554	0.0103403	0.0103403	4.08576	1	0.390609	1.59593	1.59593	E2F3_+_+
536	E2F3_+_(2286r)	E2F3_+_(1193g)	E2F3	False	chr1:153678626-153679126	CHTOP	0.0457291	0.306941	0.0140361	0.0140361	4.08576	1	0.390609	1.59593	1.59593	E2F3_+_+
537	E2F3_+_(2286r)	E2F3_+_(1193g)	E2F3	False	chr20:49187707-49188207	CSE1L	0.0275142	0.299828	0.00824953	0.00824953	0.697715	1	0.607176	0.423636	0.423636	E2F3_+_+
538	E2F3_+_(2286r)	E2F3_+_(1193g)	E2F3	False	chr20:48904885-48905385	CSE1L	0.0748153	0.461987	0.0345636	0.0345636	0.697715	1	0.607176	0.423636	0.423636	E2F3_+_+
539	E2F3_+_(2286r)	E2F3_+_(1193g)	E2F3	False	chr11:65429999-65430499	POLA2	0.077484	0.342353	0.0265268	0.0265268	2.42926	1	0.440977	1.07125	1.07125	E2F3_+_+
540	E2F3_+_(2286r)	E2F3_+_(1193g)	E2F3	False	chr11:65121326-65121826	POLA2	0.0185844	0.339715	0.00631341	0.00631341	2.42926	1	0.440977	1.07125	1.07125	E2F3_+_+
541	E2F3_+_(2286r)	E2F3_+_(1193g)	E2F3	False	chr17:76140360-76140860	RNF157	0.0234831	0.372037	0.00873657	0.00873657	9.88166	1	0.498305	4.92408	4.92408	E2F3_+_+
542	E2F3_+_(2286r)	E2F3_+_(1193g)	E2F3	False	chr17:76239711-76240211	RNF157	0.0200288	0.352601	0.00706217	0.00706217	9.88166	1	0.498305	4.92408	4.92408	E2F3_+_+
543	E2F3_+_(2286r)	E2F3_+_(1193g)	E2F3	False	chr17:76265808-76266308	RNF157	0.0220682	0.243318	0.00536959	0.00536959	9.88166	1	0.498305	4.92408	4.92408	E2F3_+_+
544	E2F3_+_(2286r)	E2F3_+_(1193g)	E2F3	False	chr17:76353049-76353549	RNF157	0.0212298	0.29268	0.00621353	0.00621353	9.88166	1	0.498305	4.92408	4.92408	E2F3_+_+
545	E2F3_+_(2286r)	E2F3_+_(1193g)	E2F3	False	chr17:76272082-76272582	RNF157	0.0326561	0.412153	0.0134593	0.0134593	9.88166	1	0.498305	4.92408	4.92408	E2F3_+_+
546	E2F3_+_(2286r)	E2F3_+_(1193g)	E2F3	False	chr17:76137648-76138148	RNF157	0.0246096	0.366952	0.00903053	0.00903053	9.88166	1	0.498305	4.92408	4.92408	E2F3_+_+
547	E2F3_+_(2286r)	E2F3_+_(1193g)	E2F3	False	chr19:4669478-4669978	DPP9	0.0457578	0.263756	0.0120689	0.0120689	1.52254	1	0.386205	0.588014	0.588014	E2F3_+_+
548	E2F3_+_(2286r)	E2F3_+_(1193g)	E2F3	False	chr19:4831489-4831989	DPP9	0.033158	0.284557	0.00943534	0.00943534	1.52254	1	0.386205	0.588014	0.588014	E2F3_+_+
549	E2F3_+_(2286r)	E2F3_+_(1193g)	E2F3	False	chr19:4607035-4607535	DPP9	0.0176807	0.248863	0.00440008	0.00440008	1.52254	1	0.386205	0.588014	0.588014	E2F3_+_+
550	E2F3_+_(2286r)	E2F3_+_(1193g)	E2F3	False	chr13:107867609-107868109	FAM155A	0.0505679	0.334903	0.0169353	0.0169353	2.24635	1	0.523409	1.17576	1.17576	E2F3_+_+
551	E2F3_+_(2286r)	E2F3_+_(1193g)	E2F3	False	chr13:107867107-107867607	FAM155A	0.254366	0.486251	0.123686	0.123686	2.24635	1	0.523409	1.17576	1.17576	E2F3_+_+
552	E2F3_+_(2286r)	E2F3_+_(1193g)	E2F3	False	chr13:107210960-107211460	FAM155A	0.153169	0.446719	0.0684237	0.0684237	2.24635	1	0.523409	1.17576	1.17576	E2F3_+_+
553	E2F3_+_(2286r)	E2F3_+_(1193g)	E2F3	False	chr13:107205220-107205720	FAM155A	0.0562614	0.319063	0.0179509	0.0179509	2.24635	1	0.523409	1.17576	1.17576	E2F3_+_+
554	E2F3_+_(2286r)	E2F3_+_(1193g)	E2F3	False	chr3:194688188-194688688	TMEM44	0.0553618	0.415316	0.0229927	0.0229927	2.3056	1	0.426254	0.982769	0.982769	E2F3_+_+
555	E2F3_+_(2286r)	E2F3_+_(1193g)	E2F3	False	chr3:194487314-194487814	TMEM44	0.0422971	0.364775	0.0154289	0.0154289	2.3056	1	0.426254	0.982769	0.982769	E2F3_+_+
556	E2F3_+_(2286r)	E2F3_+_(1193g)	E2F3	False	chr3:194686525-194687025	TMEM44	0.0323171	0.363677	0.011753	0.011753	2.3056	1	0.426254	0.982769	0.982769	E2F3_+_+
557	E2F3_+_(2286r)	E2F3_+_(1193g)	E2F3	False	chr20:38680464-38680964	PPP1R16B	0.0519157	0.195965	0.0101737	0.0101737	3.1186	1	0.317123	0.988978	0.988978	E2F3_+_+
558	E2F3_+_(2286r)	E2F3_+_(1193g)	E2F3	False	chr20:38731409-38731909	PPP1R16B	0.0383316	0.130188	0.00499031	0.00499031	3.1186	1	0.317123	0.988978	0.988978	E2F3_+_+
559	E2F3_+_(2286r)	E2F3_+_(1193g)	E2F3	False	chr10:115092342-115092842	ATRNL1	0.0598108	0.325616	0.0194753	0.0194753	10.1368	1	0.586931	5.94963	5.94963	E2F3_+_+
560	E2F3_+_(2286r)	E2F3_+_(1193g)	E2F3	False	chr10:115093948-115094448	ATRNL1	0.063403	0.315248	0.0199877	0.0199877	10.1368	1	0.586931	5.94963	5.94963	E2F3_+_+
561	E2F3_+_(2286r)	E2F3_+_(1193g)	E2F3	False	chr10:116001112-116001612	ATRNL1	0.123733	0.450102	0.0556926	0.0556926	10.1368	1	0.586931	5.94963	5.94963	E2F3_+_+
562	E2F3_+_(2286r)	E2F3_+_(1193g)	E2F3	False	chr10:116097161-116097661	ATRNL1	0.0681388	0.414621	0.0282517	0.0282517	10.1368	1	0.586931	5.94963	5.94963	E2F3_+_+
563	E2F3_+_(2286r)	E2F3_+_(1193g)	E2F3	False	chr9:35071261-35071761	FANCG	0.0146263	0.233129	0.00340981	0.00340981	0.582204	1	0.327854	0.190878	0.190878	E2F3_+_+
564	E2F3_+_(2286r)	E2F3_+_(1193g)	E2F3	False	chr9:35036145-35036645	FANCG	0.0193741	0.199497	0.00386507	0.00386507	0.582204	1	0.327854	0.190878	0.190878	E2F3_+_+
565	E2F3_+_(2286r)	E2F3_+_(1193g)	E2F3	False	chr1:2248004-2248504	RER1	0.021344	0.364696	0.00778408	0.00778408	0.496847	1	0.428605	0.212951	0.212951	E2F3_+_+
566	E2F3_+_(2286r)	E2F3_+_(1193g)	E2F3	False	chr1:2530197-2530697	RER1	0.0256311	0.0635054	0.00162771	0.00162771	0.496847	1	0.428605	0.212951	0.212951	E2F3_+_+
567	E2F3_+_(2286r)	E2F3_+_(1193g)	E2F3	False	chr18:13136425-13136925	SEH1L	0.0306728	0.171835	0.00527067	0.00527067	0.443373	1	0.402293	0.178366	0.178366	E2F3_+_+
568	E2F3_+_(2286r)	E2F3_+_(1193g)	E2F3	False	chr18:13112916-13113416	SEH1L	0.0443019	0.171619	0.00760307	0.00760307	0.443373	1	0.402293	0.178366	0.178366	E2F3_+_+
569	E2F3_+_(2286r)	E2F3_+_(1193g)	E2F3	False	chr18:13136937-13137437	SEH1L	0.0793768	0.250263	0.019865	0.019865	0.443373	1	0.402293	0.178366	0.178366	E2F3_+_+
570	E2F3_+_(2286r)	E2F3_+_(1193g)	E2F3	False	chr6:136290239-136290739	MAP7	0.0892437	0.121669	0.0108582	0.0108582	0.550701	1	0.112238	0.0618097	0.0618097	E2F3_+_+
571	E2F3_+_(2286r)	E2F3_+_(1193g)	E2F3	False	chr6:136644086-136644586	MAP7	0.0836752	0.226028	0.018913	0.018913	0.550701	1	0.112238	0.0618097	0.0618097	E2F3_+_+
572	E2F3_+_(2286r)	E2F3_+_(1193g)	E2F3	False	chr19:10295395-10295895	DNMT1	0.021032	0.496246	0.010437	0.010437	1.47246	1	0.627719	0.924291	0.924291	E2F3_+_+
573	E2F3_+_(2286r)	E2F3_+_(1193g)	E2F3	False	chr16:1678620-1679120	JPT2	0.0277697	0.377256	0.0104763	0.0104763	1.60747	1	0.530495	0.852757	0.852757	E2F3_+_+
574	E2F3_+_(2286r)	E2F3_+_(1193g)	E2F3	False	chr16:1677438-1677938	JPT2	0.0197573	0.295961	0.0058474	0.0058474	1.60747	1	0.530495	0.852757	0.852757	E2F3_+_+
575	E2F3_+_(2286r)	E2F3_+_(1193g)	E2F3	False	chr16:1783083-1783583	JPT2	0.0265546	0.358453	0.00951857	0.00951857	1.60747	1	0.530495	0.852757	0.852757	E2F3_+_+
576	E2F3_+_(2286r)	E2F3_+_(1193g)	E2F3	False	chr3:65732260-65732760	MAGI1	0.0379121	0.45901	0.0174021	0.0174021	1.15725	1	0.629413	0.728387	0.728387	E2F3_+_+
577	E2F3_+_(2286r)	E2F3_+_(1193g)	E2F3	False	chr3:66039531-66040031	MAGI1	0.0551522	0.461962	0.0254782	0.0254782	1.15725	1	0.629413	0.728387	0.728387	E2F3_+_+
578	E2F3_+_(2286r)	E2F3_+_(1193g)	E2F3	False	chr3:66037185-66037685	MAGI1	0.0438574	0.449635	0.0197198	0.0197198	1.15725	1	0.629413	0.728387	0.728387	E2F3_+_+
579	E2F3_+_(2286r)	E2F3_+_(1193g)	E2F3	False	chr22:38315269-38315769	CSNK1E	0.0296605	0.261086	0.00774396	0.00774396	0.395518	1	0.511824	0.202435	0.202435	E2F3_+_+
580	E2F3_+_(2286r)	E2F3_+_(1193g)	E2F3	False	chr22:38463287-38463787	CSNK1E	0.0156148	0.438371	0.00684506	0.00684506	0.395518	1	0.511824	0.202435	0.202435	E2F3_+_+
581	E2F3_+_(2286r)	E2F3_+_(1193g)	E2F3	False	chr22:38180874-38181374	CSNK1E	0.0339971	0.44521	0.0151358	0.0151358	0.395518	1	0.511824	0.202435	0.202435	E2F3_+_+
582	E2F3_+_(2286r)	E2F3_+_(1193g)	E2F3	False	chr22:38459871-38460371	CSNK1E	0.0181563	0.456879	0.00829522	0.00829522	0.395518	1	0.511824	0.202435	0.202435	E2F3_+_+
583	E2F3_+_(2286r)	E2F3_+_(1193g)	E2F3	False	chr5:176365799-176366299	NOP16	0.0289031	0.171546	0.00495821	0.00495821	0.547917	1	0.216624	0.118692	0.118692	E2F3_+_+
584	E2F3_+_(2286r)	E2F3_+_(1193g)	E2F3	False	chr5:176446921-176447421	NOP16	0.0380982	0.167635	0.00638659	0.00638659	0.547917	1	0.216624	0.118692	0.118692	E2F3_+_+
585	E2F3_+_(2286r)	E2F3_+_(1193g)	E2F3	False	chr5:176447439-176447939	NOP16	0.0113538	0.0926554	0.00105199	0.00105199	0.547917	1	0.216624	0.118692	0.118692	E2F3_+_+
586	E2F3_+_(2286r)	E2F3_+_(1193g)	E2F3	False	chr5:176538437-176538937	NOP16	0.0596603	0.189348	0.0112966	0.0112966	0.547917	1	0.216624	0.118692	0.118692	E2F3_+_+
587	E2F3_+_(2286r)	E2F3_+_(1193g)	E2F3	False	chr17:17723252-17723752	RAI1	0.0101601	0.142588	0.00144872	0.00144872	2.49364	1	0.588707	1.46802	1.46802	E2F3_+_+
588	E2F3_+_(2286r)	E2F3_+_(1193g)	E2F3	False	chr17:17780963-17781463	RAI1	0.0118788	0.433706	0.00515192	0.00515192	2.49364	1	0.588707	1.46802	1.46802	E2F3_+_+
589	E2F3_+_(2286r)	E2F3_+_(1193g)	E2F3	False	chr6:4935933-4936433	CDYL	0.0428842	0.180386	0.00773571	0.00773571	0.411325	1	0.589509	0.24248	0.24248	E2F3_+_+
590	E2F3_+_(2286r)	E2F3_+_(1193g)	E2F3	False	chr1:7647169-7647669	CAMTA1	0.0133946	0.466754	0.00625196	0.00625196	2.6682	1	0.636415	1.69808	1.69808	E2F3_+_+
591	E2F3_+_(2286r)	E2F3_+_(1193g)	E2F3	False	chr1:7558034-7558534	CAMTA1	0.0124521	0.404277	0.00503409	0.00503409	2.6682	1	0.636415	1.69808	1.69808	E2F3_+_+
592	E2F3_+_(2286r)	E2F3_+_(1193g)	E2F3	False	chr1:7705266-7705766	CAMTA1	0.0135391	0.425211	0.005757	0.005757	2.6682	1	0.636415	1.69808	1.69808	E2F3_+_+
593	E2F3_+_(2286r)	E2F3_+_(1193g)	E2F3	False	chr1:29260560-29261060	PTPRU	0.0259478	0.292058	0.00757826	0.00757826	0.573776	1	0.293713	0.168525	0.168525	E2F3_+_+
594	E2F3_+_(2286r)	E2F3_+_(1193g)	E2F3	False	chr1:29236742-29237242	PTPRU	0.0310348	0.255712	0.00793596	0.00793596	0.573776	1	0.293713	0.168525	0.168525	E2F3_+_+
595	E2F3_+_(2286r)	E2F3_+_(1193g)	E2F3	False	chr1:29123694-29124194	PTPRU	0.0376554	0.287421	0.010823	0.010823	0.573776	1	0.293713	0.168525	0.168525	E2F3_+_+
596	E2F3_+_(2286r)	E2F3_+_(1193g)	E2F3	False	chr15:51681198-51681698	TMOD3	0.0193992	0.227364	0.00441067	0.00441067	0.506213	1	0.62533	0.31655	0.31655	E2F3_+_+
597	E2F3_+_(2286r)	E2F3_+_(1193g)	E2F3	False	chr15:51736915-51737415	TMOD3	0.0522853	0.456496	0.023868	0.023868	0.506213	1	0.62533	0.31655	0.31655	E2F3_+_+
598	E2F3_+_(2286r)	E2F3_+_(1193g)	E2F3	False	chr7:27098710-27099210	HOXA3	0.065396	0.562034	0.0367548	0.0367548	0.558302	1	0.422143	0.235683	0.235683	E2F3_+_+
599	E2F3_+_(2286r)	E2F3_+_(1193g)	E2F3	False	chr7:27239620-27240120	HOXA3	0.0133757	0.293266	0.00392265	0.00392265	0.558302	1	0.422143	0.235683	0.235683	E2F3_+_+
600	E2F3_+_(2286r)	E2F3_+_(1193g)	E2F3	False	chr7:27251397-27251897	HOXA3	0.0100304	0.31955	0.00320521	0.00320521	0.558302	1	0.422143	0.235683	0.235683	E2F3_+_+
601	E2F3_+_(2286r)	E2F3_+_(1193g)	E2F3	False	chr7:27147674-27148174	HOXA3	0.00798294	0.577366	0.00460908	0.00460908	0.558302	1	0.422143	0.235683	0.235683	E2F3_+_+
602	E2F3_+_(2286r)	E2F3_+_(1193g)	E2F3	False	chr7:27152355-27152855	HOXA3	0.0375236	0.577145	0.0216565	0.0216565	0.558302	1	0.422143	0.235683	0.235683	E2F3_+_+
603	E2F3_+_(2286r)	E2F3_+_(1193g)	E2F3	False	chr7:27245894-27246394	HOXA3	0.0148231	0.297881	0.00441552	0.00441552	0.558302	1	0.422143	0.235683	0.235683	E2F3_+_+
604	E2F3_+_(2286r)	E2F3_+_(1193g)	E2F3	False	chr7:27199997-27200497	HOXA3	0.00924011	0.421285	0.00389272	0.00389272	0.558302	1	0.422143	0.235683	0.235683	E2F3_+_+
605	E2F3_+_(2286r)	E2F3_+_(1193g)	E2F3	False	chr7:27188745-27189245	HOXA3	0.0110436	0.469939	0.0051898	0.0051898	0.558302	1	0.422143	0.235683	0.235683	E2F3_+_+
606	E2F3_+_(2286r)	E2F3_+_(1193g)	E2F3	False	chr7:27179679-27180179	HOXA3	0.0149466	0.502054	0.00750397	0.00750397	0.558302	1	0.422143	0.235683	0.235683	E2F3_+_+
607	E2F3_+_(2286r)	E2F3_+_(1193g)	E2F3	False	chr7:27156474-27156974	HOXA3	0.0215727	0.598716	0.0129159	0.0129159	0.558302	1	0.422143	0.235683	0.235683	E2F3_+_+
608	E2F3_+_(2286r)	E2F3_+_(1193g)	E2F3	False	chr7:27210248-27210748	HOXA3	0.00741754	0.328916	0.00243975	0.00243975	0.558302	1	0.422143	0.235683	0.235683	E2F3_+_+
609	E2F3_+_(2286r)	E2F3_+_(1193g)	E2F3	False	chr7:27143602-27144102	HOXA3	0.0174541	0.566255	0.00988349	0.00988349	0.558302	1	0.422143	0.235683	0.235683	E2F3_+_+
610	E2F3_+_(2286r)	E2F3_+_(1193g)	E2F3	False	chr20:63498955-63499455	KCNQ2	0.0320905	0.414106	0.0132889	0.0132889	0.481246	1	0.279803	0.134654	0.134654	E2F3_+_+
611	E2F3_+_(2286r)	E2F3_+_(1193g)	E2F3	False	chr20:63455042-63455542	KCNQ2	0.0426374	0.218355	0.00931009	0.00931009	0.481246	1	0.279803	0.134654	0.134654	E2F3_+_+
612	E2F3_+_(2286r)	E2F3_+_(1193g)	E2F3	False	chr19:1862035-1862535	SCAMP4	0.0188383	0.204811	0.0038583	0.0038583	0.538981	1	0.365078	0.19677	0.19677	E2F3_+_+
613	E2F3_+_(2286r)	E2F3_+_(1193g)	E2F3	False	chr19:1942684-1943184	SCAMP4	0.0163879	0.248223	0.00406786	0.00406786	0.538981	1	0.365078	0.19677	0.19677	E2F3_+_+
614	E2F3_+_(2286r)	E2F3_+_(1193g)	E2F3	False	chr19:1897456-1897956	SCAMP4	0.0110686	0.0592293	0.000655587	0.000655587	0.538981	1	0.365078	0.19677	0.19677	E2F3_+_+
615	E2F3_+_(2286r)	E2F3_+_(1193g)	E2F3	False	chr19:1857788-1858288	SCAMP4	0.0191306	0.185631	0.00355123	0.00355123	0.538981	1	0.365078	0.19677	0.19677	E2F3_+_+
616	E2F3_+_(2286r)	E2F3_+_(1193g)	E2F3	False	chr19:1852420-1852920	SCAMP4	0.0269325	0.234184	0.00630718	0.00630718	0.538981	1	0.365078	0.19677	0.19677	E2F3_+_+
617	E2F3_+_(2286r)	E2F3_+_(1193g)	E2F3	False	chr20:34111250-34111750	RALY	0.0522412	0.355522	0.0185729	0.0185729	1.14653	1	0.570388	0.653966	0.653966	E2F3_+_+
618	E2F3_+_(2286r)	E2F3_+_(1193g)	E2F3	False	chr20:34216031-34216531	RALY	0.0177157	0.0706016	0.00125076	0.00125076	1.14653	1	0.570388	0.653966	0.653966	E2F3_+_+
619	E2F3_+_(2286r)	E2F3_+_(1193g)	E2F3	False	chr11:90204795-90205295	NAALAD2	0.0738223	0.271571	0.020048	0.020048	1.06194	1	0.423401	0.449625	0.449625	E2F3_+_+
620	E2F3_+_(2286r)	E2F3_+_(1193g)	E2F3	False	chr11:90222237-90222737	NAALAD2	0.127497	0.193458	0.0246654	0.0246654	1.06194	1	0.423401	0.449625	0.449625	E2F3_+_+
621	E2F3_+_(2286r)	E2F3_+_(1193g)	E2F3	False	chr2:134260720-134261220	MGAT5	0.0942296	0.556284	0.0524184	0.0524184	0.417321	1	0.498817	0.208167	0.208167	E2F3_+_+
622	E2F3_+_(2286r)	E2F3_+_(1193g)	E2F3	False	chr2:134137082-134137582	MGAT5	0.0893137	0.550414	0.0491595	0.0491595	0.417321	1	0.498817	0.208167	0.208167	E2F3_+_+
623	E2F3_+_(2286r)	E2F3_+_(1193g)	E2F3	False	chr2:134450772-134451272	MGAT5	0.108604	0.653211	0.0709411	0.0709411	0.417321	1	0.498817	0.208167	0.208167	E2F3_+_+
624	E2F3_+_(2286r)	E2F3_+_(1193g)	E2F3	False	chr9:21812924-21813424	MTAP	0.041308	0.410209	0.0169449	0.0169449	4.6072	1	0.669076	3.08257	3.08257	E2F3_+_+
625	E2F3_+_(2286r)	E2F3_+_(1193g)	E2F3	False	chr9:21801696-21802196	MTAP	0.0796362	0.51985	0.0413989	0.0413989	4.6072	1	0.669076	3.08257	3.08257	E2F3_+_+
626	E2F3_+_(2286r)	E2F3_+_(1193g)	E2F3	False	chr9:21968213-21968713	MTAP	0.054664	0.496404	0.0271354	0.0271354	4.6072	1	0.669076	3.08257	3.08257	E2F3_+_+
627	E2F3_+_(2286r)	E2F3_+_(1193g)	E2F3	False	chr9:22010867-22011367	MTAP	0.0852744	0.526367	0.0448856	0.0448856	4.6072	1	0.669076	3.08257	3.08257	E2F3_+_+
628	E2F3_+_(2286r)	E2F3_+_(1193g)	E2F3	False	chr9:22008546-22009046	MTAP	0.0329069	0.190938	0.00628318	0.00628318	4.6072	1	0.669076	3.08257	3.08257	E2F3_+_+
629	E2F3_+_(2286r)	E2F3_+_(1193g)	E2F3	False	chr9:21995715-21996215	MTAP	0.0693741	0.414222	0.0287363	0.0287363	4.6072	1	0.669076	3.08257	3.08257	E2F3_+_+
630	E2F3_+_(2286r)	E2F3_+_(1193g)	E2F3	False	chr9:21994400-21994900	MTAP	0.0553716	0.463309	0.0256542	0.0256542	4.6072	1	0.669076	3.08257	3.08257	E2F3_+_+
631	E2F3_+_(2286r)	E2F3_+_(1193g)	E2F3	False	chr22:42330868-42331368	TCF20	0.0235508	0.422428	0.00994853	0.00994853	1.29664	1	0.597614	0.774891	0.774891	E2F3_+_+
632	E2F3_+_(2286r)	E2F3_+_(1193g)	E2F3	False	chr22:42316939-42317439	TCF20	0.0256988	0.327511	0.00841662	0.00841662	1.29664	1	0.597614	0.774891	0.774891	E2F3_+_+
633	E2F3_+_(2286r)	E2F3_+_(1193g)	E2F3	False	chr22:42376668-42377168	TCF20	0.0377653	0.491124	0.0185475	0.0185475	1.29664	1	0.597614	0.774891	0.774891	E2F3_+_+
634	E2F3_+_(2286r)	E2F3_+_(1193g)	E2F3	False	chr3:198079934-198080434	IQCG	0.0914351	0.42398	0.0387666	0.0387666	1.41352	1	0.408133	0.576902	0.576902	E2F3_+_+
635	E2F3_+_(2286r)	E2F3_+_(1193g)	E2F3	False	chr3:197791651-197792151	IQCG	0.0264615	0.25255	0.00668286	0.00668286	1.41352	1	0.408133	0.576902	0.576902	E2F3_+_+
636	E2F3_+_(2286r)	E2F3_+_(1193g)	E2F3	False	chr3:198080555-198081055	IQCG	0.0336959	0.400984	0.0135115	0.0135115	1.41352	1	0.408133	0.576902	0.576902	E2F3_+_+
637	E2F3_+_(2286r)	E2F3_+_(1193g)	E2F3	False	chr7:23261788-23262288	MALSU1	0.0349602	0.217627	0.0076083	0.0076083	1.70941	1	0.434153	0.742146	0.742146	E2F3_+_+
638	E2F3_+_(2286r)	E2F3_+_(1193g)	E2F3	False	chr7:23247822-23248322	MALSU1	0.0492017	0.169032	0.00831668	0.00831668	1.70941	1	0.434153	0.742146	0.742146	E2F3_+_+
639	E2F3_+_(2286r)	E2F3_+_(1193g)	E2F3	False	chr7:117322800-117323300	CFTR	0.322235	0.136276	0.0439128	0.0439128	0.524733	1	0.258487	0.135636	0.135636	E2F3_+_+
640	E2F3_+_(2286r)	E2F3_+_(1193g)	E2F3	False	chr3:8769270-8769770	OXTR	0.0454298	0.191522	0.00870081	0.00870081	0.999982	1	0.18257	0.182567	0.182567	E2F3_+_+
641	E2F3_+_(2286r)	E2F3_+_(1193g)	E2F3	False	chr3:8767473-8767973	OXTR	0.0556367	0.121249	0.00674587	0.00674587	0.999982	1	0.18257	0.182567	0.182567	E2F3_+_+
642	E2F3_+_(2286r)	E2F3_+_(1193g)	E2F3	False	chr3:8768022-8768522	OXTR	0.0707736	0.190032	0.0134492	0.0134492	0.999982	1	0.18257	0.182567	0.182567	E2F3_+_+
643	E2F3_+_(2286r)	E2F3_+_(1193g)	E2F3	False	chr3:154122658-154123158	ARHGEF26	0.0233704	0.326541	0.00763138	0.00763138	0.445332	1	0.395368	0.17607	0.17607	E2F3_+_+
644	E2F3_+_(2286r)	E2F3_+_(1193g)	E2F3	False	chr19:49420917-49421417	PIH1D1	0.0213673	0.229267	0.00489882	0.00489882	2.73358	1	0.257987	0.705227	0.705227	E2F3_+_+
645	E2F3_+_(2286r)	E2F3_+_(1193g)	E2F3	False	chr19:49556398-49556898	PIH1D1	0.0190491	0.20919	0.00398489	0.00398489	2.73358	1	0.257987	0.705227	0.705227	E2F3_+_+
646	E2F3_+_(2286r)	E2F3_+_(1193g)	E2F3	False	chr6:42142439-42142939	TRERF1	0.0292371	0.510389	0.0149223	0.0149223	0.64226	1	0.536289	0.344437	0.344437	E2F3_+_+
647	E2F3_+_(2286r)	E2F3_+_(1193g)	E2F3	False	chr6:42454241-42454741	TRERF1	0.063978	0.516505	0.0330449	0.0330449	0.64226	1	0.536289	0.344437	0.344437	E2F3_+_+
648	E2F3_+_(2286r)	E2F3_+_(1193g)	E2F3	False	chr4:105708954-105709454	INTS12	0.120647	0.293538	0.0354145	0.0354145	1.36877	1	0.510272	0.698443	0.698443	E2F3_+_+
649	E2F3_+_(2286r)	E2F3_+_(1193g)	E2F3	False	chr4:105895862-105896362	INTS12	0.0668616	0.31001	0.0207278	0.0207278	1.36877	1	0.510272	0.698443	0.698443	E2F3_+_+
650	E2F3_+_(2286r)	E2F3_+_(1193g)	E2F3	False	chr16:14301332-14301832	MRTFB	0.0563416	0.570322	0.0321329	0.0321329	0.567584	1	0.60667	0.344336	0.344336	E2F3_+_+
651	E2F3_+_(2286r)	E2F3_+_(1193g)	E2F3	False	chr16:14303841-14304341	MRTFB	0.053235	0.489316	0.0260488	0.0260488	0.567584	1	0.60667	0.344336	0.344336	E2F3_+_+
652	E2F3_+_(2286r)	E2F3_+_(1193g)	E2F3	False	chrX:134806900-134807400	FAM122B	0.139579	0.304931	0.0425619	0.0425619	0.417127	1	0.389777	0.162586	0.162586	E2F3_+_+
653	E2F3_+_(2286r)	E2F3_+_(1193g)	E2F3	False	chr1:228464517-228465017	OBSCN	0.0309089	0.41588	0.0128544	0.0128544	2.90863	1	0.49605	1.44282	1.44282	E2F3_+_+
654	E2F3_+_(2286r)	E2F3_+_(1193g)	E2F3	False	chr1:228445673-228446173	OBSCN	0.0328097	0.49243	0.0161565	0.0161565	2.90863	1	0.49605	1.44282	1.44282	E2F3_+_+
655	E2F3_+_(2286r)	E2F3_+_(1193g)	E2F3	False	chr1:228141533-228142033	OBSCN	0.0239384	0.438126	0.010488	0.010488	2.90863	1	0.49605	1.44282	1.44282	E2F3_+_+
656	E2F3_+_(2286r)	E2F3_+_(1193g)	E2F3	False	chr1:228378673-228379173	OBSCN	0.0168401	0.351298	0.00591591	0.00591591	2.90863	1	0.49605	1.44282	1.44282	E2F3_+_+
657	E2F3_+_(2286r)	E2F3_+_(1193g)	E2F3	False	chr1:228059059-228059559	OBSCN	0.0453239	0.486688	0.0220586	0.0220586	2.90863	1	0.49605	1.44282	1.44282	E2F3_+_+
658	E2F3_+_(2286r)	E2F3_+_(1193g)	E2F3	False	chr1:228212210-228212710	OBSCN	0.0201066	0.474471	0.00953998	0.00953998	2.90863	1	0.49605	1.44282	1.44282	E2F3_+_+
659	E2F3_+_(2286r)	E2F3_+_(1193g)	E2F3	False	chr1:228459122-228459622	OBSCN	0.0542366	0.487927	0.0264635	0.0264635	2.90863	1	0.49605	1.44282	1.44282	E2F3_+_+
660	E2F3_+_(2286r)	E2F3_+_(1193g)	E2F3	False	chr1:228463495-228463995	OBSCN	0.0486452	0.491483	0.0239083	0.0239083	2.90863	1	0.49605	1.44282	1.44282	E2F3_+_+
661	E2F3_+_(2286r)	E2F3_+_(1193g)	E2F3	False	chr4:112515089-112515589	ZGRF1	0.058898	0.2995	0.0176399	0.0176399	2.77962	1	0.591391	1.64384	1.64384	E2F3_+_+
662	E2F3_+_(2286r)	E2F3_+_(1193g)	E2F3	False	chr4:112515688-112516188	ZGRF1	0.0370081	0.182243	0.00674447	0.00674447	2.77962	1	0.591391	1.64384	1.64384	E2F3_+_+
663	E2F3_+_(2286r)	E2F3_+_(1193g)	E2F3	False	chr4:112705383-112705883	ZGRF1	0.0386046	0.321568	0.012414	0.012414	2.77962	1	0.591391	1.64384	1.64384	E2F3_+_+
664	E2F3_+_(2286r)	E2F3_+_(1193g)	E2F3	False	chr4:112510514-112511014	ZGRF1	0.0512705	0.162417	0.0083272	0.0083272	2.77962	1	0.591391	1.64384	1.64384	E2F3_+_+
665	E2F3_+_(2286r)	E2F3_+_(1193g)	E2F3	False	chr17:7582965-7583465	POLR2A	0.0349689	0.461306	0.0161314	0.0161314	1.23484	1	0.536672	0.662704	0.662704	E2F3_+_+
666	E2F3_+_(2286r)	E2F3_+_(1193g)	E2F3	False	chr17:7613861-7614361	POLR2A	0.0122727	0.494799	0.00607254	0.00607254	1.23484	1	0.536672	0.662704	0.662704	E2F3_+_+
667	E2F3_+_(2286r)	E2F3_+_(1193g)	E2F3	False	chr8:81630610-81631110	ZFAND1	0.241948	0.377202	0.0912631	0.0912631	1.04984	1	0.497161	0.52194	0.52194	E2F3_+_+
668	E2F3_+_(2286r)	E2F3_+_(1193g)	E2F3	False	chr19:8505528-8506028	HNRNPM	0.00858471	0.546417	0.00469083	0.00469083	2.616	1	0.659327	1.7248	1.7248	E2F3_+_+
669	E2F3_+_(2286r)	E2F3_+_(1193g)	E2F3	False	chr19:8580677-8581177	HNRNPM	0.0149061	0.50596	0.00754188	0.00754188	2.616	1	0.659327	1.7248	1.7248	E2F3_+_+
