## Supplementary Table 9 for "A multiomic atlas of human early skeletal development" (part 321 of 367)

### Sheet: Schwann (continued)
	Region_signature_name	Gene_signature_name	TF	is_extended	Region	Gene	R2G_importance	R2G_rho	R2G_importance_x_rho	R2G_importance_x_abs_rho	TF2G_importance	TF2G_regulation	TF2G_rho	TF2G_importance_x_abs_rho	TF2G_importance_x_rho	Consensus_name
670	E2F3_+_(2286r)	E2F3_+_(1193g)	E2F3	False	chr19:8610524-8611024	HNRNPM	0.00753099	0.385001	0.00289944	0.00289944	2.616	1	0.659327	1.7248	1.7248	E2F3_+_+
671	E2F3_+_(2286r)	E2F3_+_(1193g)	E2F3	False	chr19:8391070-8391570	HNRNPM	0.0184624	0.537052	0.00991527	0.00991527	2.616	1	0.659327	1.7248	1.7248	E2F3_+_+
672	E2F3_+_(2286r)	E2F3_+_(1193g)	E2F3	False	chr19:8459789-8460289	HNRNPM	0.00834981	0.505223	0.00421852	0.00421852	2.616	1	0.659327	1.7248	1.7248	E2F3_+_+
673	E2F3_+_(2286r)	E2F3_+_(1193g)	E2F3	False	chr3:32467727-32468227	DYNC1LI1	0.0249264	0.282138	0.00703267	0.00703267	0.436885	1	0.476084	0.207994	0.207994	E2F3_+_+
674	E2F3_+_(2286r)	E2F3_+_(1193g)	E2F3	False	chr3:32460062-32460562	DYNC1LI1	0.0709338	0.361987	0.0256771	0.0256771	0.436885	1	0.476084	0.207994	0.207994	E2F3_+_+
675	E2F3_+_(2286r)	E2F3_+_(1193g)	E2F3	False	chr3:122564606-122565106	KPNA1	0.0206611	0.0828467	0.00171171	0.00171171	0.489075	1	0.587249	0.287209	0.287209	E2F3_+_+
676	E2F3_+_(2286r)	E2F3_+_(1193g)	E2F3	False	chr14:34715107-34715607	BAZ1A	0.0550471	0.486788	0.0267963	0.0267963	8.59173	1	0.576142	4.95005	4.95005	E2F3_+_+
677	E2F3_+_(2286r)	E2F3_+_(1193g)	E2F3	False	chr14:34982982-34983482	BAZ1A	0.0322429	0.149146	0.00480889	0.00480889	8.59173	1	0.576142	4.95005	4.95005	E2F3_+_+
678	E2F3_+_(2286r)	E2F3_+_(1193g)	E2F3	False	chr1:230425676-230426176	GALNT2	0.0320791	0.371538	0.0119186	0.0119186	0.771749	1	0.548634	0.423408	0.423408	E2F3_+_+
679	E2F3_+_(2286r)	E2F3_+_(1193g)	E2F3	False	chr1:230176960-230177460	GALNT2	0.04366	0.374444	0.0163482	0.0163482	0.771749	1	0.548634	0.423408	0.423408	E2F3_+_+
680	E2F3_+_(2286r)	E2F3_+_(1193g)	E2F3	False	chr6:138772759-138773259	NHSL1	0.0380372	0.403504	0.0153482	0.0153482	0.706557	1	0.518116	0.366079	0.366079	E2F3_+_+
681	E2F3_+_(2286r)	E2F3_+_(1193g)	E2F3	False	chr6:138428962-138429462	NHSL1	0.058938	0.46719	0.0275352	0.0275352	0.706557	1	0.518116	0.366079	0.366079	E2F3_+_+
682	E2F3_+_(2286r)	E2F3_+_(1193g)	E2F3	False	chr6:138795744-138796244	NHSL1	0.128504	0.499617	0.0642029	0.0642029	0.706557	1	0.518116	0.366079	0.366079	E2F3_+_+
683	E2F3_+_(2286r)	E2F3_+_(1193g)	E2F3	False	chr4:2009795-2010295	NSD2	0.0110145	0.20952	0.00230777	0.00230777	1.80457	1	0.673943	1.21618	1.21618	E2F3_+_+
684	E2F3_+_(2286r)	E2F3_+_(1193g)	E2F3	False	chr4:2060089-2060589	NSD2	0.0126983	0.364481	0.00462829	0.00462829	1.80457	1	0.673943	1.21618	1.21618	E2F3_+_+
685	E2F3_+_(2286r)	E2F3_+_(1193g)	E2F3	False	chr16:68328522-68329022	SLC7A6OS	0.0522249	0.304182	0.0158859	0.0158859	0.759184	1	0.338454	0.256949	0.256949	E2F3_+_+
686	E2F3_+_(2286r)	E2F3_+_(1193g)	E2F3	False	chr16:68235387-68235887	SLC7A6OS	0.0785835	0.29216	0.0229589	0.0229589	0.759184	1	0.338454	0.256949	0.256949	E2F3_+_+
687	E2F3_+_(2286r)	E2F3_+_(1193g)	E2F3	False	chr16:68239856-68240356	SLC7A6OS	0.0566617	0.317507	0.0179905	0.0179905	0.759184	1	0.338454	0.256949	0.256949	E2F3_+_+
688	E2F3_+_(2286r)	E2F3_+_(1193g)	E2F3	False	chr20:43657910-43658410	MYBL2	0.175754	0.279497	0.0491226	0.0491226	2.74697	1	0.37435	1.02833	1.02833	E2F3_+_+
689	E2F3_+_(2286r)	E2F3_+_(1193g)	E2F3	False	chr12:131832433-131832933	MMP17	0.0671284	0.519536	0.0348756	0.0348756	0.543347	1	0.23098	0.125502	0.125502	E2F3_+_+
690	E2F3_+_(2286r)	E2F3_+_(1193g)	E2F3	False	chr1:32240478-32240978	HDAC1	0.0161682	0.2739	0.00442847	0.00442847	5.36186	1	0.406926	2.18188	2.18188	E2F3_+_+
691	E2F3_+_(2286r)	E2F3_+_(1193g)	E2F3	False	chr17:76671014-76671514	SRSF2	0.0714339	0.569981	0.040716	0.040716	10.7284	1	0.551796	5.91988	5.91988	E2F3_+_+
692	E2F3_+_(2286r)	E2F3_+_(1193g)	E2F3	False	chr17:76584854-76585354	SRSF2	0.0283756	0.391299	0.0111034	0.0111034	10.7284	1	0.551796	5.91988	5.91988	E2F3_+_+
693	E2F3_+_(2286r)	E2F3_+_(1193g)	E2F3	False	chr17:76725296-76725796	SRSF2	0.0245181	0.506744	0.0124244	0.0124244	10.7284	1	0.551796	5.91988	5.91988	E2F3_+_+
694	E2F3_+_(2286r)	E2F3_+_(1193g)	E2F3	False	chr3:125052145-125052645	HEG1	0.0519784	0.460785	0.0239509	0.0239509	1.80147	1	0.484878	0.873491	0.873491	E2F3_+_+
695	E2F3_+_(2286r)	E2F3_+_(1193g)	E2F3	False	chr3:125140890-125141390	HEG1	0.0309648	0.429659	0.0133043	0.0133043	1.80147	1	0.484878	0.873491	0.873491	E2F3_+_+
696	E2F3_+_(2286r)	E2F3_+_(1193g)	E2F3	False	chr2:161236714-161237214	PSMD14	0.0699773	0.50723	0.0354946	0.0354946	2.37169	1	0.635301	1.50674	1.50674	E2F3_+_+
697	E2F3_+_(2286r)	E2F3_+_(1193g)	E2F3	False	chr2:161238614-161239114	PSMD14	0.0538339	0.52812	0.0284308	0.0284308	2.37169	1	0.635301	1.50674	1.50674	E2F3_+_+
698	E2F3_+_(2286r)	E2F3_+_(1193g)	E2F3	False	chr2:161423547-161424047	PSMD14	0.0504917	0.458065	0.0231284	0.0231284	2.37169	1	0.635301	1.50674	1.50674	E2F3_+_+
699	E2F3_+_(2286r)	E2F3_+_(1193g)	E2F3	False	chr2:161237829-161238329	PSMD14	0.0839546	0.537014	0.0450848	0.0450848	2.37169	1	0.635301	1.50674	1.50674	E2F3_+_+
700	E2F3_+_(2286r)	E2F3_+_(1193g)	E2F3	False	chr2:161418554-161419054	PSMD14	0.0669381	0.499341	0.0334249	0.0334249	2.37169	1	0.635301	1.50674	1.50674	E2F3_+_+
701	E2F3_+_(2286r)	E2F3_+_(1193g)	E2F3	False	chr2:161414320-161414820	PSMD14	0.0713432	0.539624	0.0384985	0.0384985	2.37169	1	0.635301	1.50674	1.50674	E2F3_+_+
702	E2F3_+_(2286r)	E2F3_+_(1193g)	E2F3	False	chr2:161160799-161161299	PSMD14	0.0439351	0.404441	0.0177692	0.0177692	2.37169	1	0.635301	1.50674	1.50674	E2F3_+_+
703	E2F3_+_(2286r)	E2F3_+_(1193g)	E2F3	False	chr2:161426990-161427490	PSMD14	0.0705023	0.467229	0.0329407	0.0329407	2.37169	1	0.635301	1.50674	1.50674	E2F3_+_+
704	E2F3_+_(2286r)	E2F3_+_(1193g)	E2F3	False	chr9:89604744-89605244	SEMA4D	0.026419	0.0992626	0.00262242	0.00262242	5.07056	1	0.444562	2.25418	2.25418	E2F3_+_+
705	E2F3_+_(2286r)	E2F3_+_(1193g)	E2F3	False	chr9:89604102-89604602	SEMA4D	0.0271719	0.18894	0.00513385	0.00513385	5.07056	1	0.444562	2.25418	2.25418	E2F3_+_+
706	E2F3_+_(2286r)	E2F3_+_(1193g)	E2F3	False	chr13:106619877-106620377	ARGLU1	0.0863017	0.527435	0.0455185	0.0455185	4.96323	1	0.65234	3.23771	3.23771	E2F3_+_+
707	E2F3_+_(2286r)	E2F3_+_(1193g)	E2F3	False	chr13:106534856-106535356	ARGLU1	0.0359136	0.323522	0.0116188	0.0116188	4.96323	1	0.65234	3.23771	3.23771	E2F3_+_+
708	E2F3_+_(2286r)	E2F3_+_(1193g)	E2F3	False	chr12:48156324-48156824	SENP1	0.0310062	0.383828	0.0119011	0.0119011	0.642105	1	0.559704	0.359389	0.359389	E2F3_+_+
709	E2F3_+_(2286r)	E2F3_+_(1193g)	E2F3	False	chr12:47904832-47905332	SENP1	0.0307133	0.34542	0.010609	0.010609	0.642105	1	0.559704	0.359389	0.359389	E2F3_+_+
710	E2F3_+_(2286r)	E2F3_+_(1193g)	E2F3	False	chr4:1683509-1684009	SLBP	0.0263574	0.377181	0.0099415	0.0099415	0.961412	1	0.430512	0.4139	0.4139	E2F3_+_+
711	E2F3_+_(2286r)	E2F3_+_(1193g)	E2F3	False	chr4:1752640-1753140	SLBP	0.0255145	0.365995	0.00933815	0.00933815	0.961412	1	0.430512	0.4139	0.4139	E2F3_+_+
712	E2F3_+_(2286r)	E2F3_+_(1193g)	E2F3	False	chr1:243917423-243917923	AKT3	0.0421931	0.592986	0.0250199	0.0250199	2.05126	1	0.671553	1.37753	1.37753	E2F3_+_+
713	E2F3_+_(2286r)	E2F3_+_(1193g)	E2F3	False	chr1:243851251-243851751	AKT3	0.0462162	0.551162	0.0254726	0.0254726	2.05126	1	0.671553	1.37753	1.37753	E2F3_+_+
714	E2F3_+_(2286r)	E2F3_+_(1193g)	E2F3	False	chr1:243849418-243849918	AKT3	0.0395085	0.501191	0.0198013	0.0198013	2.05126	1	0.671553	1.37753	1.37753	E2F3_+_+
715	E2F3_+_(2286r)	E2F3_+_(1193g)	E2F3	False	chr1:243487484-243487984	AKT3	0.03556	0.473143	0.016825	0.016825	2.05126	1	0.671553	1.37753	1.37753	E2F3_+_+
716	E2F3_+_(2286r)	E2F3_+_(1193g)	E2F3	False	chr19:37218431-37218931	ZNF875	0.0321296	0.283061	0.00909466	0.00909466	0.408531	1	0.553985	0.22632	0.22632	E2F3_+_+
717	E2F3_+_(2286r)	E2F3_+_(1193g)	E2F3	False	chr19:37312638-37313138	ZNF875	0.0238476	0.196419	0.00468412	0.00468412	0.408531	1	0.553985	0.22632	0.22632	E2F3_+_+
718	E2F3_+_(2286r)	E2F3_+_(1193g)	E2F3	False	chr19:37371309-37371809	ZNF875	0.0154439	0.073924	0.00114167	0.00114167	0.408531	1	0.553985	0.22632	0.22632	E2F3_+_+
719	E2F3_+_(2286r)	E2F3_+_(1193g)	E2F3	False	chr4:124707-125207	ZNF718	0.0825526	0.484971	0.0400356	0.0400356	1.51827	1	0.58464	0.887643	0.887643	E2F3_+_+
720	E2F3_+_(2286r)	E2F3_+_(1193g)	E2F3	False	chr4:305278-305778	ZNF718	0.0372594	0.296362	0.0110423	0.0110423	1.51827	1	0.58464	0.887643	0.887643	E2F3_+_+
721	E2F3_+_(2286r)	E2F3_+_(1193g)	E2F3	False	chr4:212336-212836	ZNF718	0.0569892	0.423391	0.0241287	0.0241287	1.51827	1	0.58464	0.887643	0.887643	E2F3_+_+
722	E2F3_+_(2286r)	E2F3_+_(1193g)	E2F3	False	chr9:135714520-135715020	CAMSAP1	0.0346147	0.387269	0.0134052	0.0134052	2.47584	1	0.593831	1.47023	1.47023	E2F3_+_+
723	E2F3_+_(2286r)	E2F3_+_(1193g)	E2F3	False	chr6:89819008-89819508	CASP8AP2	0.0409659	0.305473	0.012514	0.012514	0.445572	1	0.614601	0.273849	0.273849	E2F3_+_+
724	E2F3_+_(2286r)	E2F3_+_(1193g)	E2F3	False	chr6:89828910-89829410	CASP8AP2	0.043016	0.380956	0.0163872	0.0163872	0.445572	1	0.614601	0.273849	0.273849	E2F3_+_+
725	E2F3_+_(2286r)	E2F3_+_(1193g)	E2F3	False	chr6:26251371-26251871	HIST1H3F	0.0420191	0.183778	0.00772219	0.00772219	0.475323	1	0.270492	0.128571	0.128571	E2F3_+_+
726	E2F3_+_(2286r)	E2F3_+_(1193g)	E2F3	False	chr6:26241171-26241671	HIST1H3F	0.0146511	0.22357	0.00327554	0.00327554	0.475323	1	0.270492	0.128571	0.128571	E2F3_+_+
727	E2F3_+_(2286r)	E2F3_+_(1193g)	E2F3	False	chr13:44990023-44990523	NUFIP1	0.052141	0.261321	0.0136255	0.0136255	1.77337	1	0.447332	0.793284	0.793284	E2F3_+_+
728	E2F3_+_(2286r)	E2F3_+_(1193g)	E2F3	False	chr13:45120206-45120706	NUFIP1	0.0345811	0.224137	0.00775091	0.00775091	1.77337	1	0.447332	0.793284	0.793284	E2F3_+_+
729	E2F3_+_(2286r)	E2F3_+_(1193g)	E2F3	False	chr16:11603370-11603870	AC099489.1	0.0586541	0.214697	0.0125929	0.0125929	2.25619	1	0.274567	0.619477	0.619477	E2F3_+_+
730	E2F3_+_(2286r)	E2F3_+_(1193g)	E2F3	False	chr16:11650120-11650620	AC099489.1	0.0284784	0.289981	0.0082582	0.0082582	2.25619	1	0.274567	0.619477	0.619477	E2F3_+_+
731	E2F3_+_(2286r)	E2F3_+_(1193g)	E2F3	False	chr12:48924755-48925255	PRKAG1	0.0385082	0.327732	0.0126204	0.0126204	0.407978	1	0.302285	0.123326	0.123326	E2F3_+_+
732	E2F3_+_(2286r)	E2F3_+_(1193g)	E2F3	False	chr12:49090199-49090699	PRKAG1	0.0389496	0.29348	0.0114309	0.0114309	0.407978	1	0.302285	0.123326	0.123326	E2F3_+_+
733	E2F3_+_(2286r)	E2F3_+_(1193g)	E2F3	False	chr12:48969830-48970330	PRKAG1	0.0241312	0.37113	0.00895584	0.00895584	0.407978	1	0.302285	0.123326	0.123326	E2F3_+_+
734	E2F3_+_(2286r)	E2F3_+_(1193g)	E2F3	False	chr11:46278347-46278847	DGKZ	0.0630759	0.359208	0.0226574	0.0226574	0.450801	1	0.393898	0.177569	0.177569	E2F3_+_+
735	E2F3_+_(2286r)	E2F3_+_(1193g)	E2F3	False	chr11:46237548-46238048	DGKZ	0.0313513	0.345091	0.0108191	0.0108191	0.450801	1	0.393898	0.177569	0.177569	E2F3_+_+
736	E2F3_+_(2286r)	E2F3_+_(1193g)	E2F3	False	chr11:46242717-46243217	DGKZ	0.0581105	0.336831	0.0195734	0.0195734	0.450801	1	0.393898	0.177569	0.177569	E2F3_+_+
737	E2F3_+_(2286r)	E2F3_+_(1193g)	E2F3	False	chr11:46333220-46333720	DGKZ	0.0215604	0.268136	0.00578112	0.00578112	0.450801	1	0.393898	0.177569	0.177569	E2F3_+_+
738	E2F3_+_(2286r)	E2F3_+_(1193g)	E2F3	False	chr5:176365799-176366299	FAF2	0.0225638	0.476904	0.0107608	0.0107608	0.950154	1	0.590945	0.561488	0.561488	E2F3_+_+
739	E2F3_+_(2286r)	E2F3_+_(1193g)	E2F3	False	chr5:176446921-176447421	FAF2	0.0368267	0.526098	0.0193745	0.0193745	0.950154	1	0.590945	0.561488	0.561488	E2F3_+_+
740	E2F3_+_(2286r)	E2F3_+_(1193g)	E2F3	False	chr5:176543855-176544355	FAF2	0.0327126	0.388174	0.0126982	0.0126982	0.950154	1	0.590945	0.561488	0.561488	E2F3_+_+
741	E2F3_+_(2286r)	E2F3_+_(1193g)	E2F3	False	chr4:173507867-173508367	SAP30	0.0309328	0.348663	0.0107851	0.0107851	1.21077	1	0.442619	0.53591	0.53591	E2F3_+_+
742	E2F3_+_(2286r)	E2F3_+_(1193g)	E2F3	False	chr4:173526715-173527215	SAP30	0.0207069	0.296212	0.00613362	0.00613362	1.21077	1	0.442619	0.53591	0.53591	E2F3_+_+
743	E2F3_+_(2286r)	E2F3_+_(1193g)	E2F3	False	chr4:173525024-173525524	SAP30	0.0266256	0.32544	0.00866506	0.00866506	1.21077	1	0.442619	0.53591	0.53591	E2F3_+_+
744	E2F3_+_(2286r)	E2F3_+_(1193g)	E2F3	False	chr4:173522783-173523283	SAP30	0.0365349	0.188353	0.00688145	0.00688145	1.21077	1	0.442619	0.53591	0.53591	E2F3_+_+
745	E2F3_+_(2286r)	E2F3_+_(1193g)	E2F3	False	chr9:137301631-137302131	NDOR1	0.016535	0.140668	0.00232594	0.00232594	1.3011	1	0.29048	0.377944	0.377944	E2F3_+_+
746	E2F3_+_(2286r)	E2F3_+_(1193g)	E2F3	False	chr9:137277418-137277918	NDOR1	0.0123413	0.166079	0.00204963	0.00204963	1.3011	1	0.29048	0.377944	0.377944	E2F3_+_+
747	E2F3_+_(2286r)	E2F3_+_(1193g)	E2F3	False	chr9:137169200-137169700	NDOR1	0.0228913	0.161677	0.00370101	0.00370101	1.3011	1	0.29048	0.377944	0.377944	E2F3_+_+
748	E2F3_+_(2286r)	E2F3_+_(1193g)	E2F3	False	chr8:21788137-21788637	GFRA2	0.0575139	0.494674	0.0284507	0.0284507	1.73851	1	0.3407	0.592312	0.592312	E2F3_+_+
749	E2F3_+_(2286r)	E2F3_+_(1193g)	E2F3	False	chr8:21789484-21789984	GFRA2	0.0388332	0.41877	0.0162622	0.0162622	1.73851	1	0.3407	0.592312	0.592312	E2F3_+_+
750	E2F3_+_(2286r)	E2F3_+_(1193g)	E2F3	False	chr8:21790049-21790549	GFRA2	0.0430943	0.476923	0.0205527	0.0205527	1.73851	1	0.3407	0.592312	0.592312	E2F3_+_+
751	E2F3_+_(2286r)	E2F3_+_(1193g)	E2F3	False	chr17:48100469-48100969	CBX1	0.0175749	0.526206	0.00924804	0.00924804	0.62456	1	0.537051	0.33542	0.33542	E2F3_+_+
752	E2F3_+_(2286r)	E2F3_+_(1193g)	E2F3	False	chr3:192513925-192514425	FGF12	0.0186292	0.101601	0.00189275	0.00189275	2.55266	1	0.074422	0.189974	0.189974	E2F3_+_+
753	E2F3_+_(2286r)	E2F3_+_(1193g)	E2F3	False	chr19:47047731-47048231	SAE1	0.0153871	0.416114	0.00640277	0.00640277	4.33315	1	0.57861	2.50721	2.50721	E2F3_+_+
754	E2F3_+_(2286r)	E2F3_+_(1193g)	E2F3	False	chr19:47230259-47230759	SAE1	0.0312307	0.477051	0.0148986	0.0148986	4.33315	1	0.57861	2.50721	2.50721	E2F3_+_+
755	E2F3_+_(2286r)	E2F3_+_(1193g)	E2F3	False	chr19:47242941-47243441	SAE1	0.0167493	0.205464	0.00344136	0.00344136	4.33315	1	0.57861	2.50721	2.50721	E2F3_+_+
756	E2F3_+_(2286r)	E2F3_+_(1193g)	E2F3	False	chr19:47020458-47020958	SAE1	0.0143578	0.485058	0.00696436	0.00696436	4.33315	1	0.57861	2.50721	2.50721	E2F3_+_+
757	E2F3_+_(2286r)	E2F3_+_(1193g)	E2F3	False	chr15:52139731-52140231	MAPK6	0.0477597	0.485779	0.0232007	0.0232007	2.02208	1	0.610415	1.2343	1.2343	E2F3_+_+
758	E2F3_+_(2286r)	E2F3_+_(1193g)	E2F3	False	chr15:52078822-52079322	MAPK6	0.0339488	0.463965	0.0157511	0.0157511	2.02208	1	0.610415	1.2343	1.2343	E2F3_+_+
759	E2F3_+_(2286r)	E2F3_+_(1193g)	E2F3	False	chr16:71808325-71808825	ZNF821	0.0332984	0.303402	0.0101028	0.0101028	0.744278	1	0.447793	0.333283	0.333283	E2F3_+_+
760	E2F3_+_(2286r)	E2F3_+_(1193g)	E2F3	False	chr16:71722898-71723398	ZNF821	0.0484125	0.320454	0.015514	0.015514	0.744278	1	0.447793	0.333283	0.333283	E2F3_+_+
761	E2F3_+_(2286r)	E2F3_+_(1193g)	E2F3	False	chr16:71809535-71810035	ZNF821	0.0319843	0.266736	0.00853136	0.00853136	0.744278	1	0.447793	0.333283	0.333283	E2F3_+_+
762	E2F3_+_(2286r)	E2F3_+_(1193g)	E2F3	False	chr16:71883354-71883854	ZNF821	0.0302196	0.0656528	0.001984	0.001984	0.744278	1	0.447793	0.333283	0.333283	E2F3_+_+
763	E2F3_+_(2286r)	E2F3_+_(1193g)	E2F3	False	chr6:150025421-150025921	ULBP3	0.0621504	0.248378	0.0154368	0.0154368	0.434399	1	0.238498	0.103604	0.103604	E2F3_+_+
764	E2F3_+_(2286r)	E2F3_+_(1193g)	E2F3	False	chr6:149963633-149964133	ULBP3	0.047541	0.112934	0.00536897	0.00536897	0.434399	1	0.238498	0.103604	0.103604	E2F3_+_+
765	E2F3_+_(2286r)	E2F3_+_(1193g)	E2F3	False	chr6:149964442-149964942	ULBP3	0.0343632	0.263958	0.00907044	0.00907044	0.434399	1	0.238498	0.103604	0.103604	E2F3_+_+
766	E2F3_+_(2286r)	E2F3_+_(1193g)	E2F3	False	chr9:75027642-75028142	C9orf40	0.060112	0.255554	0.0153618	0.0153618	2.52411	1	0.38704	0.97693	0.97693	E2F3_+_+
767	E2F3_+_(2286r)	E2F3_+_(1193g)	E2F3	False	chr9:74886952-74887452	C9orf40	0.0768973	0.344519	0.0264926	0.0264926	2.52411	1	0.38704	0.97693	0.97693	E2F3_+_+
768	E2F3_+_(2286r)	E2F3_+_(1193g)	E2F3	False	chr10:48658223-48658723	ARHGAP22	0.0601959	0.33587	0.020218	0.020218	1.87615	1	0.19949	0.374273	0.374273	E2F3_+_+
769	E2F3_+_(2286r)	E2F3_+_(1193g)	E2F3	False	chr10:48656145-48656645	ARHGAP22	0.037937	0.11297	0.00428572	0.00428572	1.87615	1	0.19949	0.374273	0.374273	E2F3_+_+
770	E2F3_+_(2286r)	E2F3_+_(1193g)	E2F3	False	chr1:31412907-31413407	SERINC2	0.0365676	0.218683	0.00799671	0.00799671	0.505427	1	0.294509	0.148853	0.148853	E2F3_+_+
771	E2F3_+_(2286r)	E2F3_+_(1193g)	E2F3	False	chr1:31576150-31576650	SERINC2	0.0228134	0.124293	0.00283555	0.00283555	0.505427	1	0.294509	0.148853	0.148853	E2F3_+_+
772	E2F3_+_(2286r)	E2F3_+_(1193g)	E2F3	False	chr19:47020458-47020958	ZC3H4	0.031164	0.450601	0.0140425	0.0140425	0.733435	1	0.523489	0.383945	0.383945	E2F3_+_+
773	E2F3_+_(2286r)	E2F3_+_(1193g)	E2F3	False	chr19:47019525-47020025	ZC3H4	0.0114895	0.38684	0.00444459	0.00444459	0.733435	1	0.523489	0.383945	0.383945	E2F3_+_+
774	E2F3_+_(2286r)	E2F3_+_(1193g)	E2F3	False	chr19:47230259-47230759	ZC3H4	0.0182984	0.424778	0.00777275	0.00777275	0.733435	1	0.523489	0.383945	0.383945	E2F3_+_+
775	E2F3_+_(2286r)	E2F3_+_(1193g)	E2F3	False	chr7:64574392-64574892	ZNF680	0.123612	0.425191	0.0525587	0.0525587	2.05309	1	0.603433	1.2389	1.2389	E2F3_+_+
776	E2F3_+_(2286r)	E2F3_+_(1193g)	E2F3	False	chr7:64463554-64464054	ZNF680	0.0572354	0.331701	0.018985	0.018985	2.05309	1	0.603433	1.2389	1.2389	E2F3_+_+
777	E2F3_+_(2286r)	E2F3_+_(1193g)	E2F3	False	chr17:75289982-75290482	GGA3	0.0288152	0.229603	0.00661605	0.00661605	0.836309	1	0.337628	0.282362	0.282362	E2F3_+_+
778	E2F3_+_(2286r)	E2F3_+_(1193g)	E2F3	False	chr17:75105734-75106234	GGA3	0.0249375	0.245326	0.00611783	0.00611783	0.836309	1	0.337628	0.282362	0.282362	E2F3_+_+
779	E2F3_+_(2286r)	E2F3_+_(1193g)	E2F3	False	chr17:75404073-75404573	GGA3	0.0173271	0.227842	0.00394784	0.00394784	0.836309	1	0.337628	0.282362	0.282362	E2F3_+_+
780	E2F3_+_(2286r)	E2F3_+_(1193g)	E2F3	False	chr7:156607402-156607902	RNF32	0.10566	0.0953379	0.0100734	0.0100734	1.04666	1	0.207314	0.216987	0.216987	E2F3_+_+
781	E2F3_+_(2286r)	E2F3_+_(1193g)	E2F3	False	chr19:8610524-8611024	ZNF414	0.0432877	0.226974	0.00982519	0.00982519	1.095	1	0.205836	0.22539	0.22539	E2F3_+_+
782	E2F3_+_(2286r)	E2F3_+_(1193g)	E2F3	False	chr19:8459789-8460289	ZNF414	0.0187668	0.180798	0.00339301	0.00339301	1.095	1	0.205836	0.22539	0.22539	E2F3_+_+
783	E2F3_+_(2286r)	E2F3_+_(1193g)	E2F3	False	chr19:8391070-8391570	ZNF414	0.0182718	0.26279	0.00480165	0.00480165	1.095	1	0.205836	0.22539	0.22539	E2F3_+_+
784	E2F3_+_(2286r)	E2F3_+_(1193g)	E2F3	False	chr1:32538891-32539391	RBBP4	0.0402198	0.524689	0.0211029	0.0211029	2.8349	1	0.643993	1.82565	1.82565	E2F3_+_+
785	E2F3_+_(2286r)	E2F3_+_(1193g)	E2F3	False	chr1:32760067-32760567	RBBP4	0.0519815	0.514197	0.0267287	0.0267287	2.8349	1	0.643993	1.82565	1.82565	E2F3_+_+
786	E2F3_+_(2286r)	E2F3_+_(1193g)	E2F3	False	chr1:32772914-32773414	RBBP4	0.0714952	0.491085	0.0351102	0.0351102	2.8349	1	0.643993	1.82565	1.82565	E2F3_+_+
787	E2F3_+_(2286r)	E2F3_+_(1193g)	E2F3	False	chr1:32702530-32703030	RBBP4	0.0223848	0.332781	0.00744925	0.00744925	2.8349	1	0.643993	1.82565	1.82565	E2F3_+_+
788	E2F3_+_(2286r)	E2F3_+_(1193g)	E2F3	False	chr1:32741571-32742071	RBBP4	0.0215669	0.477215	0.0102921	0.0102921	2.8349	1	0.643993	1.82565	1.82565	E2F3_+_+
789	E2F3_+_(2286r)	E2F3_+_(1193g)	E2F3	False	chr10:60816528-60817028	CDK1	0.0321711	0.136908	0.00440449	0.00440449	1.72751	1	0.424577	0.73346	0.73346	E2F3_+_+
790	E2F3_+_(2286r)	E2F3_+_(1193g)	E2F3	False	chr10:60778660-60779160	CDK1	0.0410687	0.073758	0.00302915	0.00302915	1.72751	1	0.424577	0.73346	0.73346	E2F3_+_+
791	E2F3_+_(2286r)	E2F3_+_(1193g)	E2F3	False	chr12:41189238-41189738	PDZRN4	0.11695	0.442349	0.0517327	0.0517327	0.418525	1	0.411168	0.172084	0.172084	E2F3_+_+
792	E2F3_+_(2286r)	E2F3_+_(1193g)	E2F3	False	chr12:41188068-41188568	PDZRN4	0.0872061	0.302922	0.0264166	0.0264166	0.418525	1	0.411168	0.172084	0.172084	E2F3_+_+
793	E2F3_+_(2286r)	E2F3_+_(1193g)	E2F3	False	chr12:41188649-41189149	PDZRN4	0.0841885	0.456766	0.0384545	0.0384545	0.418525	1	0.411168	0.172084	0.172084	E2F3_+_+
794	E2F3_+_(2286r)	E2F3_+_(1193g)	E2F3	False	chr12:68611401-68611901	NUP107	0.0738436	0.44253	0.032678	0.032678	0.501652	1	0.586209	0.294073	0.294073	E2F3_+_+
795	E2F3_+_(2286r)	E2F3_+_(1193g)	E2F3	False	chr12:68808621-68809121	NUP107	0.0352025	0.267829	0.00942825	0.00942825	0.501652	1	0.586209	0.294073	0.294073	E2F3_+_+
796	E2F3_+_(2286r)	E2F3_+_(1193g)	E2F3	False	chr6:13767421-13767921	RANBP9	0.0289257	0.530691	0.0153506	0.0153506	0.685794	1	0.592387	0.406256	0.406256	E2F3_+_+
797	E2F3_+_(2286r)	E2F3_+_(1193g)	E2F3	False	chr6:13485967-13486467	RANBP9	0.029892	0.514073	0.0153666	0.0153666	0.685794	1	0.592387	0.406256	0.406256	E2F3_+_+
798	E2F3_+_(2286r)	E2F3_+_(1193g)	E2F3	False	chr6:13795035-13795535	RANBP9	0.044075	0.332714	0.0146644	0.0146644	0.685794	1	0.592387	0.406256	0.406256	E2F3_+_+
799	E2F3_+_(2286r)	E2F3_+_(1193g)	E2F3	False	chr6:13554912-13555412	RANBP9	0.0525496	0.51084	0.0268444	0.0268444	0.685794	1	0.592387	0.406256	0.406256	E2F3_+_+
800	E2F3_+_(2286r)	E2F3_+_(1193g)	E2F3	False	chr12:21941058-21941558	ST8SIA1	0.0416	0.342597	0.014252	0.014252	2.42033	1	0.526243	1.27368	1.27368	E2F3_+_+
801	E2F3_+_(2286r)	E2F3_+_(1193g)	E2F3	False	chr12:22333986-22334486	ST8SIA1	0.039543	0.362731	0.0143435	0.0143435	2.42033	1	0.526243	1.27368	1.27368	E2F3_+_+
802	E2F3_+_(2286r)	E2F3_+_(1193g)	E2F3	False	chr7:23679826-23680326	FAM221A	0.0846902	0.157867	0.0133698	0.0133698	0.600568	1	0.296602	0.17813	0.17813	E2F3_+_+
803	E2F3_+_(2286r)	E2F3_+_(1193g)	E2F3	False	chr7:23530301-23530801	FAM221A	0.110211	0.083603	0.00921395	0.00921395	0.600568	1	0.296602	0.17813	0.17813	E2F3_+_+
804	E2F3_+_(2286r)	E2F3_+_(1193g)	E2F3	False	chr7:23546909-23547409	FAM221A	0.111805	0.159319	0.0178127	0.0178127	0.600568	1	0.296602	0.17813	0.17813	E2F3_+_+
805	E2F3_+_(2286r)	E2F3_+_(1193g)	E2F3	False	chr7:23531122-23531622	FAM221A	0.0646442	0.116977	0.00756186	0.00756186	0.600568	1	0.296602	0.17813	0.17813	E2F3_+_+
806	E2F3_+_(2286r)	E2F3_+_(1193g)	E2F3	False	chr11:59106255-59106755	FAM111B	0.13026	0.346126	0.0450864	0.0450864	2.65776	1	0.480095	1.27598	1.27598	E2F3_+_+
807	E2F3_+_(2286r)	E2F3_+_(1193g)	E2F3	False	chr11:59058312-59058812	FAM111B	0.0469825	0.319956	0.0150323	0.0150323	2.65776	1	0.480095	1.27598	1.27598	E2F3_+_+
808	E2F3_+_(2286r)	E2F3_+_(1193g)	E2F3	False	chr11:59173247-59173747	FAM111B	0.034012	0.160404	0.00545564	0.00545564	2.65776	1	0.480095	1.27598	1.27598	E2F3_+_+
809	E2F3_+_(2286r)	E2F3_+_(1193g)	E2F3	False	chr11:59144505-59145005	FAM111B	0.0493579	0.231073	0.0114053	0.0114053	2.65776	1	0.480095	1.27598	1.27598	E2F3_+_+
810	E2F3_+_(2286r)	E2F3_+_(1193g)	E2F3	False	chr11:59135824-59136324	FAM111B	0.0272526	0.124009	0.00337956	0.00337956	2.65776	1	0.480095	1.27598	1.27598	E2F3_+_+
811	E2F3_+_(2286r)	E2F3_+_(1193g)	E2F3	False	chr7:24573758-24574258	GSDME	0.0730067	0.443632	0.0323881	0.0323881	5.95959	1	0.379705	2.26289	2.26289	E2F3_+_+
812	E2F3_+_(2286r)	E2F3_+_(1193g)	E2F3	False	chr7:24820162-24820662	GSDME	0.0453303	0.26215	0.0118834	0.0118834	5.95959	1	0.379705	2.26289	2.26289	E2F3_+_+
813	E2F3_+_(2286r)	E2F3_+_(1193g)	E2F3	False	chr11:64924952-64925452	SNX15	0.024931	0.189508	0.00472463	0.00472463	0.847426	1	0.146653	0.124278	0.124278	E2F3_+_+
814	E2F3_+_(2286r)	E2F3_+_(1193g)	E2F3	False	chr3:185253884-185254384	MAP3K13	0.0233566	0.135801	0.00317186	0.00317186	0.87843	1	0.613803	0.539183	0.539183	E2F3_+_+
815	E2F3_+_(2286r)	E2F3_+_(1193g)	E2F3	False	chr3:185575368-185575868	MAP3K13	0.0134297	0.285399	0.00383283	0.00383283	0.87843	1	0.613803	0.539183	0.539183	E2F3_+_+
816	E2F3_+_(2286r)	E2F3_+_(1193g)	E2F3	False	chr19:52734331-52734831	ZNF701	0.0343001	0.179119	0.00614379	0.00614379	0.424772	1	0.353786	0.150278	0.150278	E2F3_+_+
817	E2F3_+_(2286r)	E2F3_+_(1193g)	E2F3	False	chr19:52570483-52570983	ZNF701	0.0250409	0.118973	0.00297919	0.00297919	0.424772	1	0.353786	0.150278	0.150278	E2F3_+_+
818	E2F3_+_(2286r)	E2F3_+_(1193g)	E2F3	False	chr5:177400455-177400955	DBN1	0.0521212	0.425988	0.022203	0.022203	0.473402	1	0.416367	0.197109	0.197109	E2F3_+_+
819	E2F3_+_(2286r)	E2F3_+_(1193g)	E2F3	False	chr9:100411557-100412057	TMEFF1	0.0320085	0.190499	0.00609759	0.00609759	14.9389	1	0.669035	9.99463	9.99463	E2F3_+_+
820	E2F3_+_(2286r)	E2F3_+_(1193g)	E2F3	False	chr6:27375034-27375534	ZNF184	0.053269	0.255533	0.013612	0.013612	0.682364	1	0.405936	0.276997	0.276997	E2F3_+_+
821	E2F3_+_(2286r)	E2F3_+_(1193g)	E2F3	False	chr6:27519259-27519759	ZNF184	0.0606649	0.303926	0.0184376	0.0184376	0.682364	1	0.405936	0.276997	0.276997	E2F3_+_+
822	E2F3_+_(2286r)	E2F3_+_(1193g)	E2F3	False	chr2:60554134-60554634	BCL11A	0.0389974	0.54497	0.0212525	0.0212525	1.26384	1	0.551029	0.696413	0.696413	E2F3_+_+
823	E2F3_+_(2286r)	E2F3_+_(1193g)	E2F3	False	chr2:60557278-60557778	BCL11A	0.0703541	0.519059	0.0365179	0.0365179	1.26384	1	0.551029	0.696413	0.696413	E2F3_+_+
824	E2F3_+_(2286r)	E2F3_+_(1193g)	E2F3	False	chr2:60550758-60551258	BCL11A	0.0672432	0.558347	0.037545	0.037545	1.26384	1	0.551029	0.696413	0.696413	E2F3_+_+
825	E2F3_+_(2286r)	E2F3_+_(1193g)	E2F3	False	chr2:60581186-60581686	BCL11A	0.049749	0.439922	0.0218857	0.0218857	1.26384	1	0.551029	0.696413	0.696413	E2F3_+_+
826	E2F3_+_(2286r)	E2F3_+_(1193g)	E2F3	False	chr2:60569662-60570162	BCL11A	0.0759111	0.554038	0.0420576	0.0420576	1.26384	1	0.551029	0.696413	0.696413	E2F3_+_+
827	E2F3_+_(2286r)	E2F3_+_(1193g)	E2F3	False	chr7:2613157-2613657	BRAT1	0.0486652	0.283667	0.0138047	0.0138047	0.415683	1	0.31417	0.130595	0.130595	E2F3_+_+
828	E2F3_+_(2286r)	E2F3_+_(1193g)	E2F3	False	chr7:2404273-2404773	BRAT1	0.0207449	0.0967438	0.00200694	0.00200694	0.415683	1	0.31417	0.130595	0.130595	E2F3_+_+
829	E2F3_+_(2286r)	E2F3_+_(1193g)	E2F3	False	chr3:112086799-112087299	SLC9C1	0.041019	0.307933	0.0126311	0.0126311	1.51595	1	0.391367	0.593291	0.593291	E2F3_+_+
830	E2F3_+_(2286r)	E2F3_+_(1193g)	E2F3	False	chr17:18697750-18698250	PRPSAP2	0.0404396	0.274721	0.0111096	0.0111096	0.469234	1	0.527089	0.247328	0.247328	E2F3_+_+
831	E2F3_+_(2286r)	E2F3_+_(1193g)	E2F3	False	chr17:18960760-18961260	PRPSAP2	0.0442179	0.285503	0.0126244	0.0126244	0.469234	1	0.527089	0.247328	0.247328	E2F3_+_+
832	E2F3_+_(2286r)	E2F3_+_(1193g)	E2F3	False	chr9:124861199-124861699	ARPC5L	0.0249202	0.322345	0.0080329	0.0080329	1.91925	1	0.376644	0.722876	0.722876	E2F3_+_+
833	E2F3_+_(2286r)	E2F3_+_(1193g)	E2F3	False	chr9:124769789-124770289	ARPC5L	0.0388973	0.360502	0.0140226	0.0140226	1.91925	1	0.376644	0.722876	0.722876	E2F3_+_+
834	E2F3_+_(2286r)	E2F3_+_(1193g)	E2F3	False	chr9:124769141-124769641	ARPC5L	0.0212371	0.289892	0.00615646	0.00615646	1.91925	1	0.376644	0.722876	0.722876	E2F3_+_+
835	E2F3_+_(2286r)	E2F3_+_(1193g)	E2F3	False	chr9:124941554-124942054	ARPC5L	0.0195499	0.191423	0.0037423	0.0037423	1.91925	1	0.376644	0.722876	0.722876	E2F3_+_+
836	E2F3_+_(2286r)	E2F3_+_(1193g)	E2F3	False	chr2:74501369-74501869	DOK1	0.0252738	0.126722	0.00320273	0.00320273	0.399217	1	0.284837	0.113712	0.113712	E2F3_+_+
837	E2F3_+_(2286r)	E2F3_+_(1193g)	E2F3	False	chr2:74464597-74465097	DOK1	0.0212847	0.0986733	0.00210023	0.00210023	0.399217	1	0.284837	0.113712	0.113712	E2F3_+_+
838	E2F3_+_(2286r)	E2F3_+_(1193g)	E2F3	False	chr2:74415418-74415918	DOK1	0.0247096	0.125753	0.00310732	0.00310732	0.399217	1	0.284837	0.113712	0.113712	E2F3_+_+
839	E2F3_+_(2286r)	E2F3_+_(1193g)	E2F3	False	chr5:83470785-83471285	VCAN	0.0413468	0.227512	0.00940692	0.00940692	0.826454	1	0.582817	0.481671	0.481671	E2F3_+_+
840	E2F3_+_(2286r)	E2F3_+_(1193g)	E2F3	False	chr5:83722292-83722792	VCAN	0.0583039	0.449653	0.0262165	0.0262165	0.826454	1	0.582817	0.481671	0.481671	E2F3_+_+
841	E2F3_+_(2286r)	E2F3_+_(1193g)	E2F3	False	chr19:4278425-4278925	CHAF1A	0.042584	0.399271	0.0170025	0.0170025	10.8018	1	0.568003	6.13544	6.13544	E2F3_+_+
842	E2F3_+_(2286r)	E2F3_+_(1193g)	E2F3	False	chr12:124993990-124994490	BRI3BP	0.0411593	0.365074	0.0150262	0.0150262	1.41734	1	0.454211	0.643772	0.643772	E2F3_+_+
843	E2F3_+_(2286r)	E2F3_+_(1193g)	E2F3	False	chr12:124993380-124993880	BRI3BP	0.0288673	0.115861	0.00334458	0.00334458	1.41734	1	0.454211	0.643772	0.643772	E2F3_+_+
844	E2F3_+_(2286r)	E2F3_+_(1193g)	E2F3	False	chr4:105708954-105709454	GSTCD	0.135902	0.39591	0.053805	0.053805	3.59089	1	0.663628	2.38301	2.38301	E2F3_+_+
845	E2F3_+_(2286r)	E2F3_+_(1193g)	E2F3	False	chr4:105895862-105896362	GSTCD	0.0752383	0.460056	0.0346138	0.0346138	3.59089	1	0.663628	2.38301	2.38301	E2F3_+_+
846	E2F3_+_(2286r)	E2F3_+_(1193g)	E2F3	False	chrX:48071427-48071927	ZNF81	0.0970481	0.290749	0.0282166	0.0282166	1.38276	1	0.515105	0.712267	0.712267	E2F3_+_+
847	E2F3_+_(2286r)	E2F3_+_(1193g)	E2F3	False	chrX:48026592-48027092	ZNF81	0.0319608	0.163557	0.00522739	0.00522739	1.38276	1	0.515105	0.712267	0.712267	E2F3_+_+
848	E2F3_+_(2286r)	E2F3_+_(1193g)	E2F3	False	chrX:48021575-48022075	ZNF81	0.18312	0.303107	0.055505	0.055505	1.38276	1	0.515105	0.712267	0.712267	E2F3_+_+
849	E2F3_+_(2286r)	E2F3_+_(1193g)	E2F3	False	chrX:47836066-47836566	ZNF81	0.0624332	0.178467	0.0111423	0.0111423	1.38276	1	0.515105	0.712267	0.712267	E2F3_+_+
850	E2F3_+_(2286r)	E2F3_+_(1193g)	E2F3	False	chr6:119079050-119079550	MCM9	0.0706658	0.369444	0.0261071	0.0261071	0.632862	1	0.4911	0.310799	0.310799	E2F3_+_+
851	E2F3_+_(2286r)	E2F3_+_(1193g)	E2F3	False	chr6:118893024-118893524	MCM9	0.0307098	0.290816	0.00893092	0.00893092	0.632862	1	0.4911	0.310799	0.310799	E2F3_+_+
852	E2F3_+_(2286r)	E2F3_+_(1193g)	E2F3	False	chr12:51025185-51025685	CSRNP2	0.01638	0.153147	0.00250855	0.00250855	0.57524	1	0.413985	0.238141	0.238141	E2F3_+_+
853	E2F3_+_(2286r)	E2F3_+_(1193g)	E2F3	False	chr12:51024660-51025160	CSRNP2	0.0485978	0.193569	0.00940704	0.00940704	0.57524	1	0.413985	0.238141	0.238141	E2F3_+_+
854	E2F3_+_(2286r)	E2F3_+_(1193g)	E2F3	False	chr12:51217134-51217634	CSRNP2	0.0254559	0.234553	0.00597075	0.00597075	0.57524	1	0.413985	0.238141	0.238141	E2F3_+_+
855	E2F3_+_(2286r)	E2F3_+_(1193g)	E2F3	False	chr16:69187457-69187957	VPS4A	0.0196474	0.129479	0.00254392	0.00254392	1.11984	1	0.390242	0.437009	0.437009	E2F3_+_+
856	E2F3_+_(2286r)	E2F3_+_(1193g)	E2F3	False	chr16:69329753-69330253	VPS4A	0.0275121	0.24992	0.00687583	0.00687583	1.11984	1	0.390242	0.437009	0.437009	E2F3_+_+
857	E2F3_+_(2286r)	E2F3_+_(1193g)	E2F3	False	chr16:69188118-69188618	VPS4A	0.0220094	0.273921	0.00602885	0.00602885	1.11984	1	0.390242	0.437009	0.437009	E2F3_+_+
858	E2F3_+_(2286r)	E2F3_+_(1193g)	E2F3	False	chr8:47961102-47961602	PRKDC	0.0263948	0.259036	0.00683722	0.00683722	5.63901	1	0.716936	4.04281	4.04281	E2F3_+_+
859	E2F3_+_(2286r)	E2F3_+_(1193g)	E2F3	False	chr8:47627619-47628119	PRKDC	0.0336187	0.266499	0.00895936	0.00895936	5.63901	1	0.716936	4.04281	4.04281	E2F3_+_+
860	E2F3_+_(2286r)	E2F3_+_(1193g)	E2F3	False	chr10:103277405-103277905	TAF5	0.0618704	0.261238	0.0161629	0.0161629	0.53911	1	0.278905	0.15036	0.15036	E2F3_+_+
861	E2F3_+_(2286r)	E2F3_+_(1193g)	E2F3	False	chr10:103494072-103494572	TAF5	0.0402109	0.214063	0.00860767	0.00860767	0.53911	1	0.278905	0.15036	0.15036	E2F3_+_+
862	E2F3_+_(2286r)	E2F3_+_(1193g)	E2F3	False	chr10:103276855-103277355	TAF5	0.0400968	0.259419	0.0104019	0.0104019	0.53911	1	0.278905	0.15036	0.15036	E2F3_+_+
863	E2F3_+_(2286r)	E2F3_+_(1193g)	E2F3	False	chr10:103452182-103452682	TAF5	0.0446778	0.115928	0.00517943	0.00517943	0.53911	1	0.278905	0.15036	0.15036	E2F3_+_+
864	E2F3_+_(2286r)	E2F3_+_(1193g)	E2F3	False	chr10:103491961-103492461	TAF5	0.0408138	0.117071	0.0047781	0.0047781	0.53911	1	0.278905	0.15036	0.15036	E2F3_+_+
865	E2F3_+_(2286r)	E2F3_+_(1193g)	E2F3	False	chr10:103493452-103493952	TAF5	0.0966887	0.238198	0.023031	0.023031	0.53911	1	0.278905	0.15036	0.15036	E2F3_+_+
866	E2F3_+_(2286r)	E2F3_+_(1193g)	E2F3	False	chr7:26061554-26062054	CBX3	0.0643988	0.433963	0.0279467	0.0279467	2.6667	1	0.643551	1.71616	1.71616	E2F3_+_+
867	E2F3_+_(2286r)	E2F3_+_(1193g)	E2F3	False	chr7:26291653-26292153	CBX3	0.0412956	0.368921	0.0152348	0.0152348	2.6667	1	0.643551	1.71616	1.71616	E2F3_+_+
868	E2F3_+_(2286r)	E2F3_+_(1193g)	E2F3	False	chr7:26199648-26200148	CBX3	0.0336383	0.231099	0.00777378	0.00777378	2.6667	1	0.643551	1.71616	1.71616	E2F3_+_+
869	E2F3_+_(2286r)	E2F3_+_(1193g)	E2F3	False	chr7:27152355-27152855	HOXA6	0.0196578	0.478763	0.00941145	0.00941145	0.407302	1	0.322459	0.131338	0.131338	E2F3_+_+
870	E2F3_+_(2286r)	E2F3_+_(1193g)	E2F3	False	chr7:27143602-27144102	HOXA6	0.0351393	0.478259	0.0168057	0.0168057	0.407302	1	0.322459	0.131338	0.131338	E2F3_+_+
871	E2F3_+_(2286r)	E2F3_+_(1193g)	E2F3	False	chr7:27098710-27099210	HOXA6	0.0254742	0.460595	0.0117333	0.0117333	0.407302	1	0.322459	0.131338	0.131338	E2F3_+_+
872	E2F3_+_(2286r)	E2F3_+_(1193g)	E2F3	False	chr7:27196120-27196620	HOXA6	0.0606295	0.356773	0.021631	0.021631	0.407302	1	0.322459	0.131338	0.131338	E2F3_+_+
873	E2F3_+_(2286r)	E2F3_+_(1193g)	E2F3	False	chr18:14178810-14179310	ZNF519	0.167102	0.303188	0.0506633	0.0506633	13.1213	1	0.661467	8.67929	8.67929	E2F3_+_+
874	E2F3_+_(2286r)	E2F3_+_(1193g)	E2F3	False	chr9:101397758-101398258	PLPPR1	0.133322	0.262431	0.0349877	0.0349877	1.24518	1	0.352386	0.438785	0.438785	E2F3_+_+
875	E2F3_+_(2286r)	E2F3_+_(1193g)	E2F3	False	chr14:91418196-91418696	CCDC88C	0.0381352	0.281642	0.0107405	0.0107405	0.718866	1	0.350001	0.251604	0.251604	E2F3_+_+
876	E2F3_+_(2286r)	E2F3_+_(1193g)	E2F3	False	chr14:91332788-91333288	CCDC88C	0.0462754	0.308611	0.0142811	0.0142811	0.718866	1	0.350001	0.251604	0.251604	E2F3_+_+
877	E2F3_+_(2286r)	E2F3_+_(1193g)	E2F3	False	chr8:66522476-66522976	MYBL1	0.108556	0.447059	0.0485309	0.0485309	0.523212	1	0.413842	0.216527	0.216527	E2F3_+_+
878	E2F3_+_(2286r)	E2F3_+_(1193g)	E2F3	False	chr8:66542333-66542833	MYBL1	0.0219874	0.0794682	0.0017473	0.0017473	0.523212	1	0.413842	0.216527	0.216527	E2F3_+_+
879	E2F3_+_(2286r)	E2F3_+_(1193g)	E2F3	False	chr13:21298521-21299021	ZDHHC20	0.0747069	0.482047	0.0360122	0.0360122	1.16647	1	0.658363	0.767964	0.767964	E2F3_+_+
880	E2F3_+_(2286r)	E2F3_+_(1193g)	E2F3	False	chr13:21326272-21326772	ZDHHC20	0.0763971	0.559199	0.0427212	0.0427212	1.16647	1	0.658363	0.767964	0.767964	E2F3_+_+
881	E2F3_+_(2286r)	E2F3_+_(1193g)	E2F3	False	chr9:137242060-137242560	NELFB	0.0194229	0.253882	0.00493112	0.00493112	0.492432	1	0.330307	0.162654	0.162654	E2F3_+_+
882	E2F3_+_(2286r)	E2F3_+_(1193g)	E2F3	False	chr9:137223964-137224464	NELFB	0.0114138	0.280239	0.00319859	0.00319859	0.492432	1	0.330307	0.162654	0.162654	E2F3_+_+
883	E2F3_+_(2286r)	E2F3_+_(1193g)	E2F3	False	chr16:25691662-25692162	HS3ST4	0.163981	0.570325	0.0935224	0.0935224	2.34809	1	0.357117	0.838541	0.838541	E2F3_+_+
884	E2F3_+_(2286r)	E2F3_+_(1193g)	E2F3	False	chr16:25838658-25839158	HS3ST4	0.179848	0.469267	0.0843968	0.0843968	2.34809	1	0.357117	0.838541	0.838541	E2F3_+_+
885	E2F3_+_(2286r)	E2F3_+_(1193g)	E2F3	False	chr9:23821564-23822064	ELAVL2	0.191422	0.250264	0.047906	0.047906	0.508339	1	0.289639	0.147235	0.147235	E2F3_+_+
886	E2F3_+_(2286r)	E2F3_+_(1193g)	E2F3	False	chr9:23850875-23851375	ELAVL2	0.183689	0.388264	0.0713198	0.0713198	0.508339	1	0.289639	0.147235	0.147235	E2F3_+_+
887	E2F3_+_(2286r)	E2F3_+_(1193g)	E2F3	False	chr9:23820624-23821124	ELAVL2	0.0700088	0.292421	0.020472	0.020472	0.508339	1	0.289639	0.147235	0.147235	E2F3_+_+
888	E2F3_+_(2286r)	E2F3_+_(1193g)	E2F3	False	chr9:23826155-23826655	ELAVL2	0.157417	0.32489	0.0511431	0.0511431	0.508339	1	0.289639	0.147235	0.147235	E2F3_+_+
889	E2F3_+_(2286r)	E2F3_+_(1193g)	E2F3	False	chr14:100159456-100159956	EVL	0.0193045	0.488963	0.0094392	0.0094392	9.02332	1	0.630933	5.69311	5.69311	E2F3_+_+
890	E2F3_+_(2286r)	E2F3_+_(1193g)	E2F3	False	chr14:100140469-100140969	EVL	0.0407301	0.528691	0.0215336	0.0215336	9.02332	1	0.630933	5.69311	5.69311	E2F3_+_+
891	E2F3_+_(2286r)	E2F3_+_(1193g)	E2F3	False	chr16:30379238-30379738	ZNF48	0.0389829	0.197836	0.0077122	0.0077122	3.77732	1	0.286044	1.08048	1.08048	E2F3_+_+
892	E2F3_+_(2286r)	E2F3_+_(1193g)	E2F3	False	chr16:30369471-30369971	ZNF48	0.0210539	0.070841	0.00149148	0.00149148	3.77732	1	0.286044	1.08048	1.08048	E2F3_+_+
893	E2F3_+_(2286r)	E2F3_+_(1193g)	E2F3	False	chr4:121070678-121071178	PRDM5	0.0767649	0.43361	0.033286	0.033286	0.522984	1	0.544832	0.284938	0.284938	E2F3_+_+
894	E2F3_+_(2286r)	E2F3_+_(1193g)	E2F3	False	chr4:121072438-121072938	PRDM5	0.0314246	0.184115	0.00578575	0.00578575	0.522984	1	0.544832	0.284938	0.284938	E2F3_+_+
895	E2F3_+_(2286r)	E2F3_+_(1193g)	E2F3	False	chr4:121071179-121071679	PRDM5	0.146789	0.537019	0.0788283	0.0788283	0.522984	1	0.544832	0.284938	0.284938	E2F3_+_+
896	E2F3_+_(2286r)	E2F3_+_(1193g)	E2F3	False	chr8:113434785-113435285	CSMD3	0.0711463	0.305199	0.0217137	0.0217137	1.35541	1	0.2554	0.346171	0.346171	E2F3_+_+
897	E2F3_+_(2286r)	E2F3_+_(1193g)	E2F3	False	chr8:113433343-113433843	CSMD3	0.0922953	0.427678	0.0394727	0.0394727	1.35541	1	0.2554	0.346171	0.346171	E2F3_+_+
898	E2F3_+_(2286r)	E2F3_+_(1193g)	E2F3	False	chr8:113437626-113438126	CSMD3	0.155701	0.227669	0.0354484	0.0354484	1.35541	1	0.2554	0.346171	0.346171	E2F3_+_+
899	E2F3_+_(2286r)	E2F3_+_(1193g)	E2F3	False	chr8:144462152-144462652	FBXL6	0.0176064	0.0701951	0.00123588	0.00123588	0.528639	1	0.151663	0.0801747	0.0801747	E2F3_+_+
900	E2F3_+_(2286r)	E2F3_+_(1193g)	E2F3	False	chr8:144374805-144375305	FBXL6	0.0197139	0.131706	0.00259644	0.00259644	0.528639	1	0.151663	0.0801747	0.0801747	E2F3_+_+
901	E2F3_+_(2286r)	E2F3_+_(1193g)	E2F3	False	chr8:144359008-144359508	FBXL6	0.0402329	0.11423	0.0045958	0.0045958	0.528639	1	0.151663	0.0801747	0.0801747	E2F3_+_+
902	E2F3_+_(2286r)	E2F3_+_(1193g)	E2F3	False	chr5:10250794-10251294	CCT5	0.0669514	0.387971	0.0259752	0.0259752	1.81168	1	0.438721	0.794822	0.794822	E2F3_+_+
903	E2F3_+_(2286r)	E2F3_+_(1193g)	E2F3	False	chr5:10352182-10352682	CCT5	0.0933216	0.395006	0.0368626	0.0368626	1.81168	1	0.438721	0.794822	0.794822	E2F3_+_+
904	E2F3_+_(2286r)	E2F3_+_(1193g)	E2F3	False	chr5:10307383-10307883	CCT5	0.0437139	0.131596	0.00575255	0.00575255	1.81168	1	0.438721	0.794822	0.794822	E2F3_+_+
905	E2F3_+_(2286r)	E2F3_+_(1193g)	E2F3	False	chr7:100118847-100119347	GPC2	0.0214823	0.071615	0.00153845	0.00153845	0.772337	1	0.289184	0.223348	0.223348	E2F3_+_+
906	E2F3_+_(2286r)	E2F3_+_(1193g)	E2F3	False	chr6:70956938-70957438	SMAP1	0.0893576	0.491642	0.0439319	0.0439319	0.404845	1	0.60626	0.245442	0.245442	E2F3_+_+
907	E2F3_+_(2286r)	E2F3_+_(1193g)	E2F3	False	chr6:70668224-70668724	SMAP1	0.0377958	0.179454	0.00678258	0.00678258	0.404845	1	0.60626	0.245442	0.245442	E2F3_+_+
908	E2F3_+_(2286r)	E2F3_+_(1193g)	E2F3	False	chr6:70955774-70956274	SMAP1	0.0931826	0.333097	0.0310389	0.0310389	0.404845	1	0.60626	0.245442	0.245442	E2F3_+_+
909	E2F3_+_(2286r)	E2F3_+_(1193g)	E2F3	False	chr9:92669310-92669810	ECM2	0.111437	0.406341	0.0452816	0.0452816	1.80473	1	0.513738	0.927158	0.927158	E2F3_+_+
910	E2F3_+_(2286r)	E2F3_+_(1193g)	E2F3	False	chr12:95548566-95549066	METAP2	0.0495731	0.40023	0.0198407	0.0198407	0.658035	1	0.586202	0.385741	0.385741	E2F3_+_+
911	E2F3_+_(2286r)	E2F3_+_(1193g)	E2F3	False	chr12:95548060-95548560	METAP2	0.0873477	0.535418	0.0467675	0.0467675	0.658035	1	0.586202	0.385741	0.385741	E2F3_+_+
912	E2F3_+_(2286r)	E2F3_+_(1193g)	E2F3	False	chr12:95534327-95534827	METAP2	0.10315	0.515322	0.0531553	0.0531553	0.658035	1	0.586202	0.385741	0.385741	E2F3_+_+
913	E2F3_+_(2286r)	E2F3_+_(1193g)	E2F3	False	chr12:95474481-95474981	METAP2	0.0954417	0.45487	0.0434135	0.0434135	0.658035	1	0.586202	0.385741	0.385741	E2F3_+_+
914	E2F3_+_(2286r)	E2F3_+_(1193g)	E2F3	False	chr1:20522257-20522757	CAMK2N1	0.0742926	0.222143	0.0165036	0.0165036	0.637626	1	0.217334	0.138578	0.138578	E2F3_+_+
915	E2F3_+_(2286r)	E2F3_+_(1193g)	E2F3	False	chr1:20487192-20487692	CAMK2N1	0.0514986	0.248487	0.0127967	0.0127967	0.637626	1	0.217334	0.138578	0.138578	E2F3_+_+
916	E2F3_+_(2286r)	E2F3_+_(1193g)	E2F3	False	chr1:20553309-20553809	CAMK2N1	0.0557567	0.210944	0.0117616	0.0117616	0.637626	1	0.217334	0.138578	0.138578	E2F3_+_+
917	E2F3_+_(2286r)	E2F3_+_(1193g)	E2F3	False	chr1:20484464-20484964	CAMK2N1	0.0529743	0.226957	0.0120229	0.0120229	0.637626	1	0.217334	0.138578	0.138578	E2F3_+_+
918	E2F3_+_(2286r)	E2F3_+_(1193g)	E2F3	False	chr8:94436098-94436598	RAD54B	0.0334476	0.10948	0.00366183	0.00366183	5.37795	1	0.549739	2.95647	2.95647	E2F3_+_+
919	E2F3_+_(2286r)	E2F3_+_(1193g)	E2F3	False	chr8:94261560-94262060	RAD54B	0.039269	0.236007	0.00926777	0.00926777	5.37795	1	0.549739	2.95647	2.95647	E2F3_+_+
920	E2F3_+_(2286r)	E2F3_+_(1193g)	E2F3	False	chr4:67699959-67700459	GNRHR	0.202429	0.172961	0.0350125	0.0350125	0.842312	1	0.299619	0.252372	0.252372	E2F3_+_+
921	E2F3_+_(2286r)	E2F3_+_(1193g)	E2F3	False	chr16:28277655-28278155	SBK1	0.0901702	0.236213	0.0212994	0.0212994	2.54515	1	0.438485	1.11601	1.11601	E2F3_+_+
922	E2F3_+_(2286r)	E2F3_+_(1193g)	E2F3	False	chr16:28326836-28327336	SBK1	0.0528318	0.162845	0.00860342	0.00860342	2.54515	1	0.438485	1.11601	1.11601	E2F3_+_+
923	E2F3_+_(2286r)	E2F3_+_(1193g)	E2F3	False	chr17:29612348-29612848	ANKRD13B	0.0201683	0.313537	0.0063235	0.0063235	1.0395	1	0.202529	0.210529	0.210529	E2F3_+_+
924	E2F3_+_(2286r)	E2F3_+_(1193g)	E2F3	False	chr17:29761230-29761730	ANKRD13B	0.0228992	0.126418	0.00289486	0.00289486	1.0395	1	0.202529	0.210529	0.210529	E2F3_+_+
925	E2F3_+_(2286r)	E2F3_+_(1193g)	E2F3	False	chr17:29593150-29593650	ANKRD13B	0.0418162	0.101982	0.00426448	0.00426448	1.0395	1	0.202529	0.210529	0.210529	E2F3_+_+
926	E2F3_+_(2286r)	E2F3_+_(1193g)	E2F3	False	chr17:29568915-29569415	ANKRD13B	0.0179171	0.130858	0.00234459	0.00234459	1.0395	1	0.202529	0.210529	0.210529	E2F3_+_+
927	E2F3_+_(2286r)	E2F3_+_(1193g)	E2F3	False	chr2:99559045-99559545	AFF3	0.0403437	0.545845	0.0220214	0.0220214	0.40826	1	0.604595	0.246832	0.246832	E2F3_+_+
928	E2F3_+_(2286r)	E2F3_+_(1193g)	E2F3	False	chrX:119468937-119469437	UBE2A	0.0501805	0.243044	0.0121961	0.0121961	1.63792	1	0.441964	0.723903	0.723903	E2F3_+_+
929	E2F3_+_(2286r)	E2F3_+_(1193g)	E2F3	False	chrX:119692326-119692826	UBE2A	0.0649139	0.377146	0.024482	0.024482	1.63792	1	0.441964	0.723903	0.723903	E2F3_+_+
930	E2F3_+_(2286r)	E2F3_+_(1193g)	E2F3	False	chrX:119693926-119694426	UBE2A	0.0793414	0.380283	0.0301722	0.0301722	1.63792	1	0.441964	0.723903	0.723903	E2F3_+_+
931	E2F3_+_(2286r)	E2F3_+_(1193g)	E2F3	False	chrX:119605587-119606087	UBE2A	0.036609	0.162162	0.0059366	0.0059366	1.63792	1	0.441964	0.723903	0.723903	E2F3_+_+
932	E2F3_+_(2286r)	E2F3_+_(1193g)	E2F3	False	chr2:70085070-70085570	TIA1	0.0436009	0.583784	0.0254535	0.0254535	2.48844	1	0.666632	1.65887	1.65887	E2F3_+_+
933	E2F3_+_(2286r)	E2F3_+_(1193g)	E2F3	False	chr2:70125058-70125558	TIA1	0.0146916	0.226709	0.00333073	0.00333073	2.48844	1	0.666632	1.65887	1.65887	E2F3_+_+
934	E2F3_+_(2286r)	E2F3_+_(1193g)	E2F3	False	chr10:34808638-34809138	PARD3	0.071034	0.581305	0.0412925	0.0412925	4.6136	1	0.694792	3.20549	3.20549	E2F3_+_+
935	E2F3_+_(2286r)	E2F3_+_(1193g)	E2F3	False	chr10:34638343-34638843	PARD3	0.0708765	0.576555	0.0408642	0.0408642	4.6136	1	0.694792	3.20549	3.20549	E2F3_+_+
936	E2F3_+_(2286r)	E2F3_+_(1193g)	E2F3	False	chr1:28888118-28888618	YTHDF2	0.0389414	0.469511	0.0182834	0.0182834	1.26485	1	0.577793	0.730825	0.730825	E2F3_+_+
937	E2F3_+_(2286r)	E2F3_+_(1193g)	E2F3	False	chr1:28737489-28737989	YTHDF2	0.0452382	0.442622	0.0200234	0.0200234	1.26485	1	0.577793	0.730825	0.730825	E2F3_+_+
938	E2F3_+_(2286r)	E2F3_+_(1193g)	E2F3	False	chr12:47808096-47808596	HDAC7	0.0312957	0.358054	0.0112055	0.0112055	1.85162	1	0.430058	0.796306	0.796306	E2F3_+_+
939	E2F3_+_(2286r)	E2F3_+_(1193g)	E2F3	False	chr12:15789773-15790273	STRAP	0.03233	0.24108	0.0077941	0.0077941	1.36875	1	0.450832	0.617076	0.617076	E2F3_+_+
940	E2F3_+_(2286r)	E2F3_+_(1193g)	E2F3	False	chr2:218404851-218405351	AAMP	0.0234115	0.135274	0.00316697	0.00316697	0.410623	1	0.23403	0.0960981	0.0960981	E2F3_+_+
941	E2F3_+_(2286r)	E2F3_+_(1193g)	E2F3	False	chr2:218394807-218395307	AAMP	0.0202879	0.196729	0.00399121	0.00399121	0.410623	1	0.23403	0.0960981	0.0960981	E2F3_+_+
942	E2F3_+_(2286r)	E2F3_+_(1193g)	E2F3	False	chr2:218405644-218406144	AAMP	0.0597956	0.263127	0.0157338	0.0157338	0.410623	1	0.23403	0.0960981	0.0960981	E2F3_+_+
943	E2F3_+_(2286r)	E2F3_+_(1193g)	E2F3	False	chr20:37567550-37568050	CTNNBL1	0.0549761	0.299006	0.0164382	0.0164382	0.437772	1	0.52307	0.228985	0.228985	E2F3_+_+
944	E2F3_+_(2286r)	E2F3_+_(1193g)	E2F3	False	chr20:37914631-37915131	CTNNBL1	0.0361122	0.242012	0.00873959	0.00873959	0.437772	1	0.52307	0.228985	0.228985	E2F3_+_+
945	E2F3_+_(2286r)	E2F3_+_(1193g)	E2F3	False	chr20:37907518-37908018	CTNNBL1	0.0292538	0.153498	0.00449039	0.00449039	0.437772	1	0.52307	0.228985	0.228985	E2F3_+_+
946	E2F3_+_(2286r)	E2F3_+_(1193g)	E2F3	False	chr7:137354346-137354846	PTN	0.0748092	0.32233	0.0241133	0.0241133	1.34438	1	0.113116	0.152071	0.152071	E2F3_+_+
947	E2F3_+_(2286r)	E2F3_+_(1193g)	E2F3	False	chr7:137241742-137242242	PTN	0.115106	0.48803	0.0561754	0.0561754	1.34438	1	0.113116	0.152071	0.152071	E2F3_+_+
948	E2F3_+_(2286r)	E2F3_+_(1193g)	E2F3	False	chr12:50110676-50111176	SMARCD1	0.0366395	0.328728	0.0120444	0.0120444	1.27604	1	0.50328	0.642205	0.642205	E2F3_+_+
949	E2F3_+_(2286r)	E2F3_+_(1193g)	E2F3	False	chr12:49955388-49955888	SMARCD1	0.0332479	0.331617	0.0110256	0.0110256	1.27604	1	0.50328	0.642205	0.642205	E2F3_+_+
950	E2F3_+_(2286r)	E2F3_+_(1193g)	E2F3	False	chr12:49961434-49961934	SMARCD1	0.0311247	0.356707	0.0111024	0.0111024	1.27604	1	0.50328	0.642205	0.642205	E2F3_+_+
951	E2F3_+_(2286r)	E2F3_+_(1193g)	E2F3	False	chr10:12350295-12350795	CDC123	0.0816564	0.373287	0.0304813	0.0304813	0.966347	1	0.467343	0.451616	0.451616	E2F3_+_+
952	E2F3_+_(2286r)	E2F3_+_(1193g)	E2F3	False	chr10:12194583-12195083	CDC123	0.0631758	0.387168	0.0244597	0.0244597	0.966347	1	0.467343	0.451616	0.451616	E2F3_+_+
953	E2F3_+_(2286r)	E2F3_+_(1193g)	E2F3	False	chr10:12264136-12264636	CDC123	0.0659742	0.360318	0.0237717	0.0237717	0.966347	1	0.467343	0.451616	0.451616	E2F3_+_+
954	E2F3_+_(2286r)	E2F3_+_(1193g)	E2F3	False	chr10:12349748-12350248	CDC123	0.0792062	0.31507	0.0249555	0.0249555	0.966347	1	0.467343	0.451616	0.451616	E2F3_+_+
955	E2F3_+_(2286r)	E2F3_+_(1193g)	E2F3	False	chr10:12196158-12196658	CDC123	0.0245202	0.0885227	0.00217059	0.00217059	0.966347	1	0.467343	0.451616	0.451616	E2F3_+_+
956	E2F3_+_(2286r)	E2F3_+_(1193g)	E2F3	False	chr10:12348688-12349188	CDC123	0.0767931	0.34554	0.026535	0.026535	0.966347	1	0.467343	0.451616	0.451616	E2F3_+_+
957	E2F3_+_(2286r)	E2F3_+_(1193g)	E2F3	False	chr2:231138631-231139131	PSMD1	0.0457201	0.357805	0.0163589	0.0163589	1.15167	1	0.643214	0.740774	0.740774	E2F3_+_+
958	E2F3_+_(2286r)	E2F3_+_(1193g)	E2F3	False	chr2:231037266-231037766	PSMD1	0.0290001	0.336305	0.00975289	0.00975289	1.15167	1	0.643214	0.740774	0.740774	E2F3_+_+
959	E2F3_+_(2286r)	E2F3_+_(1193g)	E2F3	False	chr6:100455486-100455986	ASCC3	0.0969099	0.478166	0.046339	0.046339	0.722526	1	0.604224	0.436567	0.436567	E2F3_+_+
960	E2F3_+_(2286r)	E2F3_+_(1193g)	E2F3	False	chr6:100446435-100446935	ASCC3	0.0359142	0.191843	0.00688987	0.00688987	0.722526	1	0.604224	0.436567	0.436567	E2F3_+_+
961	E2F3_+_(2286r)	E2F3_+_(1193g)	E2F3	False	chr4:123397666-123398166	SPATA5	0.0220639	0.26783	0.00590938	0.00590938	5.1763	1	0.708587	3.66786	3.66786	E2F3_+_+
962	E2F3_+_(2286r)	E2F3_+_(1193g)	E2F3	False	chr4:122828337-122828837	SPATA5	0.0363254	0.4529	0.0164518	0.0164518	5.1763	1	0.708587	3.66786	3.66786	E2F3_+_+
963	E2F3_+_(2286r)	E2F3_+_(1193g)	E2F3	False	chr4:123397135-123397635	SPATA5	0.0286406	0.355385	0.0101784	0.0101784	5.1763	1	0.708587	3.66786	3.66786	E2F3_+_+
964	E2F3_+_(2286r)	E2F3_+_(1193g)	E2F3	False	chr16:89656661-89657161	CHMP1A	0.0312354	0.271409	0.00847756	0.00847756	1.4232	1	0.344215	0.489887	0.489887	E2F3_+_+
965	E2F3_+_(2286r)	E2F3_+_(1193g)	E2F3	False	chr16:89712371-89712871	CHMP1A	0.0200916	0.25665	0.00515652	0.00515652	1.4232	1	0.344215	0.489887	0.489887	E2F3_+_+
966	E2F3_+_(2286r)	E2F3_+_(1193g)	E2F3	False	chr16:85613454-85613954	GSE1	0.000604135	0.421981	0.000254933	0.000254933	1.81863	1	0.627235	1.14071	1.14071	E2F3_+_+
967	E2F3_+_(2286r)	E2F3_+_(1193g)	E2F3	False	chr16:85556982-85557482	GSE1	0.00155282	0.558238	0.000866844	0.000866844	1.81863	1	0.627235	1.14071	1.14071	E2F3_+_+
968	E2F3_+_(2286r)	E2F3_+_(1193g)	E2F3	False	chr16:85555864-85556364	GSE1	0.000574396	0.529246	0.000303997	0.000303997	1.81863	1	0.627235	1.14071	1.14071	E2F3_+_+
969	E2F3_+_(2286r)	E2F3_+_(1193g)	E2F3	False	chr16:85607227-85607727	GSE1	0.00172751	0.58371	0.00100837	0.00100837	1.81863	1	0.627235	1.14071	1.14071	E2F3_+_+
970	E2F3_+_(2286r)	E2F3_+_(1193g)	E2F3	False	chr16:85509861-85510361	GSE1	0.000684535	0.218387	0.000149494	0.000149494	1.81863	1	0.627235	1.14071	1.14071	E2F3_+_+
971	E2F3_+_(2286r)	E2F3_+_(1193g)	E2F3	False	chr16:85593673-85594173	GSE1	0.00150808	0.165076	0.000248949	0.000248949	1.81863	1	0.627235	1.14071	1.14071	E2F3_+_+
972	E2F3_+_(2286r)	E2F3_+_(1193g)	E2F3	False	chr16:85258644-85259144	GSE1	0.000960733	0.0909129	8.73431e-05	8.73431e-05	1.81863	1	0.627235	1.14071	1.14071	E2F3_+_+
973	E2F3_+_(2286r)	E2F3_+_(1193g)	E2F3	False	chr16:85275566-85276066	GSE1	0.000720356	0.345028	0.000248543	0.000248543	1.81863	1	0.627235	1.14071	1.14071	E2F3_+_+
974	E2F3_+_(2286r)	E2F3_+_(1193g)	E2F3	False	chr16:85126646-85127146	GSE1	0.00135538	0.392441	0.000531908	0.000531908	1.81863	1	0.627235	1.14071	1.14071	E2F3_+_+
975	E2F3_+_(2286r)	E2F3_+_(1193g)	E2F3	False	chr16:85615839-85616339	GSE1	0.0025768	0.502035	0.00129364	0.00129364	1.81863	1	0.627235	1.14071	1.14071	E2F3_+_+
976	E2F3_+_(2286r)	E2F3_+_(1193g)	E2F3	False	chr16:85349324-85349824	GSE1	0.000473855	0.212804	0.000100838	0.000100838	1.81863	1	0.627235	1.14071	1.14071	E2F3_+_+
977	E2F3_+_(2286r)	E2F3_+_(1193g)	E2F3	False	chr16:85174358-85174858	GSE1	0.00271449	0.416312	0.00113007	0.00113007	1.81863	1	0.627235	1.14071	1.14071	E2F3_+_+
978	E2F3_+_(2286r)	E2F3_+_(1193g)	E2F3	False	chr16:85651842-85652342	GSE1	0.00266783	0.595751	0.00158936	0.00158936	1.81863	1	0.627235	1.14071	1.14071	E2F3_+_+
979	E2F3_+_(2286r)	E2F3_+_(1193g)	E2F3	False	chr17:42779702-42780202	PSME3	0.0246265	0.0794403	0.00195634	0.00195634	4.17532	1	0.348128	1.45355	1.45355	E2F3_+_+
980	E2F3_+_(2286r)	E2F3_+_(1193g)	E2F3	False	chr17:42798495-42798995	PSME3	0.0379035	0.238879	0.00905433	0.00905433	4.17532	1	0.348128	1.45355	1.45355	E2F3_+_+
981	E2F3_+_(2286r)	E2F3_+_(1193g)	E2F3	False	chr17:42682265-42682765	PSME3	0.0335535	0.20046	0.00672614	0.00672614	4.17532	1	0.348128	1.45355	1.45355	E2F3_+_+
982	E2F3_+_(2286r)	E2F3_+_(1193g)	E2F3	False	chr17:42782193-42782693	PSME3	0.0328403	0.0876408	0.00287815	0.00287815	4.17532	1	0.348128	1.45355	1.45355	E2F3_+_+
983	E2F3_+_(2286r)	E2F3_+_(1193g)	E2F3	False	chr17:42675342-42675842	PSME3	0.0338949	0.234156	0.00793667	0.00793667	4.17532	1	0.348128	1.45355	1.45355	E2F3_+_+
984	E2F3_+_(2286r)	E2F3_+_(1193g)	E2F3	False	chr2:158457351-158457851	PKP4	0.0381369	0.417275	0.0159136	0.0159136	0.741333	1	0.612807	0.454294	0.454294	E2F3_+_+
985	E2F3_+_(2286r)	E2F3_+_(1193g)	E2F3	False	chr18:79964340-79964840	ADNP2	0.0375702	0.381615	0.0143373	0.0143373	0.505237	1	0.557172	0.281504	0.281504	E2F3_+_+
986	E2F3_+_(2286r)	E2F3_+_(1193g)	E2F3	False	chr18:79965065-79965565	ADNP2	0.0503053	0.43457	0.0218612	0.0218612	0.505237	1	0.557172	0.281504	0.281504	E2F3_+_+
987	E2F3_+_(2286r)	E2F3_+_(1193g)	E2F3	False	chr18:80245700-80246200	ADNP2	0.0682683	0.43635	0.0297889	0.0297889	0.505237	1	0.557172	0.281504	0.281504	E2F3_+_+
988	E2F3_+_(2286r)	E2F3_+_(1193g)	E2F3	False	chr18:80148136-80148636	ADNP2	0.0574249	0.452809	0.0260025	0.0260025	0.505237	1	0.557172	0.281504	0.281504	E2F3_+_+
989	E2F3_+_(2286r)	E2F3_+_(1193g)	E2F3	False	chr5:135027339-135027839	PITX1	0.108806	0.348814	0.0379532	0.0379532	1.02649	1	0.382285	0.392414	0.392414	E2F3_+_+
990	E2F3_+_(2286r)	E2F3_+_(1193g)	E2F3	False	chr5:135039509-135040009	PITX1	0.0625589	0.349929	0.0218911	0.0218911	1.02649	1	0.382285	0.392414	0.392414	E2F3_+_+
991	E2F3_+_(2286r)	E2F3_+_(1193g)	E2F3	False	chr5:135027860-135028360	PITX1	0.0582708	0.304968	0.0177707	0.0177707	1.02649	1	0.382285	0.392414	0.392414	E2F3_+_+
992	E2F3_+_(2286r)	E2F3_+_(1193g)	E2F3	False	chr5:135033413-135033913	PITX1	0.0565887	0.338361	0.0191474	0.0191474	1.02649	1	0.382285	0.392414	0.392414	E2F3_+_+
993	E2F3_+_(2286r)	E2F3_+_(1193g)	E2F3	False	chr17:32487377-32487877	PSMD11	0.0225634	0.261884	0.00590899	0.00590899	1.66724	1	0.575417	0.959358	0.959358	E2F3_+_+
994	E2F3_+_(2286r)	E2F3_+_(1193g)	E2F3	False	chr17:32311055-32311555	PSMD11	0.0570223	0.359647	0.0205079	0.0205079	1.66724	1	0.575417	0.959358	0.959358	E2F3_+_+
995	E2F3_+_(2286r)	E2F3_+_(1193g)	E2F3	False	chr17:32350639-32351139	PSMD11	0.0233605	0.267039	0.00623816	0.00623816	1.66724	1	0.575417	0.959358	0.959358	E2F3_+_+
996	E2F3_+_(2286r)	E2F3_+_(1193g)	E2F3	False	chr19:44753196-44753696	NECTIN2	0.0327802	0.214043	0.0070164	0.0070164	0.461063	1	0.384142	0.177114	0.177114	E2F3_+_+
997	E2F3_+_(2286r)	E2F3_+_(1193g)	E2F3	False	chr20:37914631-37915131	TTI1	0.0386844	0.231289	0.00894728	0.00894728	1.5561	1	0.522035	0.812338	0.812338	E2F3_+_+
998	E2F3_+_(2286r)	E2F3_+_(1193g)	E2F3	False	chr20:37907518-37908018	TTI1	0.0255741	0.174154	0.00445384	0.00445384	1.5561	1	0.522035	0.812338	0.812338	E2F3_+_+
999	E2F3_+_(2286r)	E2F3_+_(1193g)	E2F3	False	chr1:87151843-87152343	HS2ST1	0.0431541	0.243511	0.0105085	0.0105085	4.0846	1	0.659286	2.69292	2.69292	E2F3_+_+
1000	E2F3_+_(2286r)	E2F3_+_(1193g)	E2F3	False	chr5:74866825-74867325	GFM2	0.106582	0.403987	0.0430578	0.0430578	1.30992	1	0.534482	0.700129	0.700129	E2F3_+_+
1001	E2F3_+_(2286r)	E2F3_+_(1193g)	E2F3	False	chr5:74641926-74642426	GFM2	0.0464023	0.362286	0.0168109	0.0168109	1.30992	1	0.534482	0.700129	0.700129	E2F3_+_+
1002	E2F3_+_(2286r)	E2F3_+_(1193g)	E2F3	False	chr10:18660104-18660604	NSUN6	0.128752	0.444415	0.0572192	0.0572192	0.484463	1	0.64431	0.312144	0.312144	E2F3_+_+
1003	E2F3_+_(2286r)	E2F3_+_(1193g)	E2F3	False	chr2:108917011-108917511	CCDC138	0.0483643	0.162061	0.00783794	0.00783794	1.13018	1	0.571415	0.645803	0.645803	E2F3_+_+
1004	E2F3_+_(2286r)	E2F3_+_(1193g)	E2F3	False	chr2:188524456-188524956	GULP1	0.0963528	0.473894	0.045661	0.045661	0.608877	1	0.579999	0.353148	0.353148	E2F3_+_+
1005	E2F3_+_(2286r)	E2F3_+_(1193g)	E2F3	False	chr2:188293531-188294031	GULP1	0.0726519	0.513027	0.0372724	0.0372724	0.608877	1	0.579999	0.353148	0.353148	E2F3_+_+
1006	E2F3_+_(2286r)	E2F3_+_(1193g)	E2F3	False	chr3:14921080-14921580	NR2C2	0.0363027	0.25631	0.00930475	0.00930475	2.23014	1	0.650019	1.44963	1.44963	E2F3_+_+
1007	E2F3_+_(2286r)	E2F3_+_(1193g)	E2F3	False	chr3:14946665-14947165	NR2C2	0.0289101	0.347235	0.0100386	0.0100386	2.23014	1	0.650019	1.44963	1.44963	E2F3_+_+
1008	E2F3_+_(2286r)	E2F3_+_(1193g)	E2F3	False	chr17:79937872-79938372	CBX2	0.0146727	0.253582	0.00372074	0.00372074	2.68673	1	0.31221	0.838824	0.838824	E2F3_+_+
1009	E2F3_+_(2286r)	E2F3_+_(1193g)	E2F3	False	chr17:79793248-79793748	CBX2	0.0268438	0.299128	0.00802974	0.00802974	2.68673	1	0.31221	0.838824	0.838824	E2F3_+_+
1010	E2F3_+_(2286r)	E2F3_+_(1193g)	E2F3	False	chr17:79792220-79792720	CBX2	0.0168986	0.302456	0.00511107	0.00511107	2.68673	1	0.31221	0.838824	0.838824	E2F3_+_+
1011	E2F3_+_(2286r)	E2F3_+_(1193g)	E2F3	False	chr17:79778417-79778917	CBX2	0.0355536	0.205489	0.00730586	0.00730586	2.68673	1	0.31221	0.838824	0.838824	E2F3_+_+
1012	E2F3_+_(2286r)	E2F3_+_(1193g)	E2F3	False	chr2:181680426-181680926	ITGA4	0.0663233	0.317064	0.0210287	0.0210287	2.17179	1	0.526643	1.14376	1.14376	E2F3_+_+
1013	E2F3_+_(2286r)	E2F3_+_(1193g)	E2F3	False	chr2:181656856-181657356	ITGA4	0.0305444	0.206327	0.00630214	0.00630214	2.17179	1	0.526643	1.14376	1.14376	E2F3_+_+
1014	E2F3_+_(2286r)	E2F3_+_(1193g)	E2F3	False	chr12:47080683-47081183	AMIGO2	0.121587	0.368972	0.0448621	0.0448621	1.39151	1	0.374187	0.520685	0.520685	E2F3_+_+
1015	E2F3_+_(2286r)	E2F3_+_(1193g)	E2F3	False	chr12:47079215-47079715	AMIGO2	0.0610735	0.186847	0.0114114	0.0114114	1.39151	1	0.374187	0.520685	0.520685	E2F3_+_+
1016	E2F3_+_(2286r)	E2F3_+_(1193g)	E2F3	False	chr3:171809655-171810155	PLD1	0.0228647	0.471093	0.0107714	0.0107714	1.13613	1	0.425281	0.483173	0.483173	E2F3_+_+
1017	E2F3_+_(2286r)	E2F3_+_(1193g)	E2F3	False	chr3:171876696-171877196	PLD1	0.0454233	0.59598	0.0270714	0.0270714	1.13613	1	0.425281	0.483173	0.483173	E2F3_+_+
1018	E2F3_+_(2286r)	E2F3_+_(1193g)	E2F3	False	chr3:171878500-171879000	PLD1	0.1191	0.566439	0.0674627	0.0674627	1.13613	1	0.425281	0.483173	0.483173	E2F3_+_+
1019	E2F3_+_(2286r)	E2F3_+_(1193g)	E2F3	False	chr3:58568501-58569001	C3orf67	0.0639497	0.296791	0.0189797	0.0189797	1.55261	1	0.505682	0.785129	0.785129	E2F3_+_+
1020	E2F3_+_(2286r)	E2F3_+_(1193g)	E2F3	False	chr3:59049330-59049830	C3orf67	0.0560308	0.334655	0.0187509	0.0187509	1.55261	1	0.505682	0.785129	0.785129	E2F3_+_+
1021	E2F3_+_(2286r)	E2F3_+_(1193g)	E2F3	False	chr3:58581320-58581820	C3orf67	0.0578376	0.286623	0.0165776	0.0165776	1.55261	1	0.505682	0.785129	0.785129	E2F3_+_+
1022	E2F3_+_(2286r)	E2F3_+_(1193g)	E2F3	False	chr3:58585275-58585775	C3orf67	0.0726083	0.378814	0.0275051	0.0275051	1.55261	1	0.505682	0.785129	0.785129	E2F3_+_+
1023	E2F3_+_(2286r)	E2F3_+_(1193g)	E2F3	False	chr10:18660104-18660604	ARL5B	0.111352	0.402368	0.0448043	0.0448043	0.461612	1	0.57212	0.264098	0.264098	E2F3_+_+
1024	E2F3_+_(2286r)	E2F3_+_(1193g)	E2F3	False	chr5:160419548-160420048	ATP10B	0.0313806	0.189745	0.00595432	0.00595432	0.752172	1	0.121378	0.0912971	0.0912971	E2F3_+_+
1025	E2F3_+_(2286r)	E2F3_+_(1193g)	E2F3	False	chr20:62840050-62840550	DIDO1	0.0280508	0.45378	0.0127289	0.0127289	1.01977	1	0.618482	0.630711	0.630711	E2F3_+_+
1026	E2F3_+_(2286r)	E2F3_+_(1193g)	E2F3	False	chr19:37218431-37218931	ZNF420	0.0762991	0.340522	0.0259815	0.0259815	0.817925	1	0.496205	0.405858	0.405858	E2F3_+_+
1027	E2F3_+_(2286r)	E2F3_+_(1193g)	E2F3	False	chr19:19515436-19515936	GATAD2A	0.0477257	0.515182	0.0245874	0.0245874	0.429103	1	0.542558	0.232814	0.232814	E2F3_+_+
1028	E2F3_+_(2286r)	E2F3_+_(1193g)	E2F3	False	chr19:19526547-19527047	GATAD2A	0.0347141	0.0519859	0.00180464	0.00180464	0.429103	1	0.542558	0.232814	0.232814	E2F3_+_+
1029	E2F3_+_(2286r)	E2F3_+_(1193g)	E2F3	False	chr19:19539775-19540275	GATAD2A	0.0453381	0.425542	0.0192933	0.0192933	0.429103	1	0.542558	0.232814	0.232814	E2F3_+_+
1030	E2F3_+_(2286r)	E2F3_+_(1193g)	E2F3	False	chr3:52001413-52001913	POC1A	0.0191566	0.304704	0.00583708	0.00583708	1.72781	1	0.423211	0.731228	0.731228	E2F3_+_+
1031	E2F3_+_(2286r)	E2F3_+_(1193g)	E2F3	False	chr5:80959953-80960453	MSH3	0.140457	0.332575	0.0467123	0.0467123	1.40283	1	0.629966	0.883736	0.883736	E2F3_+_+
1032	E2F3_+_(2286r)	E2F3_+_(1193g)	E2F3	False	chr19:58118175-58118675	ZNF329	0.0275543	0.167591	0.00461785	0.00461785	2.6707	1	0.406425	1.08544	1.08544	E2F3_+_+
1033	E2F3_+_(2286r)	E2F3_+_(1193g)	E2F3	False	chr19:58059641-58060141	ZNF329	0.0177545	0.24394	0.00433102	0.00433102	2.6707	1	0.406425	1.08544	1.08544	E2F3_+_+
1034	E2F3_+_(2286r)	E2F3_+_(1193g)	E2F3	False	chr1:62318436-62318936	L1TD1	0.054687	0.323216	0.0176757	0.0176757	3.35525	1	0.430099	1.44309	1.44309	E2F3_+_+
1035	E2F3_+_(2286r)	E2F3_+_(1193g)	E2F3	False	chr1:62194561-62195061	L1TD1	0.0308282	0.125692	0.00387485	0.00387485	3.35525	1	0.430099	1.44309	1.44309	E2F3_+_+
1036	E2F3_+_(2286r)	E2F3_+_(1193g)	E2F3	False	chr16:69188118-69188618	NIP7	0.0126188	0.15135	0.00190985	0.00190985	1.7816	1	0.336502	0.59951	0.59951	E2F3_+_+
1037	E2F3_+_(2286r)	E2F3_+_(1193g)	E2F3	False	chr16:69329753-69330253	NIP7	0.0269026	0.212546	0.00571804	0.00571804	1.7816	1	0.336502	0.59951	0.59951	E2F3_+_+
1038	E2F3_+_(2286r)	E2F3_+_(1193g)	E2F3	False	chr1:234499001-234499501	TARBP1	0.0213354	0.392723	0.00837888	0.00837888	0.754815	1	0.518715	0.391534	0.391534	E2F3_+_+
1039	E2F3_+_(2286r)	E2F3_+_(1193g)	E2F3	False	chr3:186825295-186825795	RFC4	0.0379598	0.140172	0.00532088	0.00532088	12.5439	1	0.441215	5.53455	5.53455	E2F3_+_+
1040	E2F3_+_(2286r)	E2F3_+_(1193g)	E2F3	False	chr3:186782481-186782981	RFC4	0.0562822	0.291964	0.0164324	0.0164324	12.5439	1	0.441215	5.53455	5.53455	E2F3_+_+
1041	E2F3_+_(2286r)	E2F3_+_(1193g)	E2F3	False	chr3:186806254-186806754	RFC4	0.0553901	0.272358	0.0150859	0.0150859	12.5439	1	0.441215	5.53455	5.53455	E2F3_+_+
1042	E2F3_+_(2286r)	E2F3_+_(1193g)	E2F3	False	chr3:129605330-129605830	TMCC1	0.0227689	0.412133	0.00938382	0.00938382	0.445521	1	0.609962	0.271751	0.271751	E2F3_+_+
1043	E2F3_+_(2286r)	E2F3_+_(1193g)	E2F3	False	chr3:129597442-129597942	TMCC1	0.0435939	0.542515	0.0236504	0.0236504	0.445521	1	0.609962	0.271751	0.271751	E2F3_+_+
1044	E2F3_+_(2286r)	E2F3_+_(1193g)	E2F3	False	chr3:129592583-129593083	TMCC1	0.0292827	0.502622	0.0147182	0.0147182	0.445521	1	0.609962	0.271751	0.271751	E2F3_+_+
1045	E2F3_+_(2286r)	E2F3_+_(1193g)	E2F3	False	chr14:105495606-105496106	MTA1	0.012405	0.167307	0.00207543	0.00207543	0.474042	1	0.425707	0.201803	0.201803	E2F3_+_+
1046	E2F3_+_(2286r)	E2F3_+_(1193g)	E2F3	False	chr14:105529578-105530078	MTA1	0.0220659	0.28891	0.00637506	0.00637506	0.474042	1	0.425707	0.201803	0.201803	E2F3_+_+
1047	E2F3_+_(2286r)	E2F3_+_(1193g)	E2F3	False	chr14:105528922-105529422	MTA1	0.0124029	0.293541	0.00364077	0.00364077	0.474042	1	0.425707	0.201803	0.201803	E2F3_+_+
1048	E2F3_+_(2286r)	E2F3_+_(1193g)	E2F3	False	chr2:96321146-96321646	ITPRIPL1	0.0525507	0.280882	0.0147605	0.0147605	2.38562	1	0.405198	0.966649	0.966649	E2F3_+_+
1049	E2F3_+_(2286r)	E2F3_+_(1193g)	E2F3	False	chr2:96406956-96407456	ITPRIPL1	0.0358811	0.108752	0.00390216	0.00390216	2.38562	1	0.405198	0.966649	0.966649	E2F3_+_+
1050	E2F3_+_(2286r)	E2F3_+_(1193g)	E2F3	False	chr2:96325053-96325553	ITPRIPL1	0.0304565	0.244083	0.0074339	0.0074339	2.38562	1	0.405198	0.966649	0.966649	E2F3_+_+
1051	E2F3_+_(2286r)	E2F3_+_(1193g)	E2F3	False	chr14:99272969-99273469	BCL11B	0.118175	0.469316	0.0554615	0.0554615	2.70893	1	0.324546	0.879171	0.879171	E2F3_+_+
1052	E2F3_+_(2286r)	E2F3_+_(1193g)	E2F3	False	chr14:99235134-99235634	BCL11B	0.0447287	0.437643	0.0195752	0.0195752	2.70893	1	0.324546	0.879171	0.879171	E2F3_+_+
1053	E2F3_+_(2286r)	E2F3_+_(1193g)	E2F3	False	chr4:127965712-127966212	PLK4	0.0759379	0.351459	0.0266891	0.0266891	0.397499	1	0.527047	0.209501	0.209501	E2F3_+_+
1054	E2F3_+_(2286r)	E2F3_+_(1193g)	E2F3	False	chr19:23074917-23075417	ZNF724	0.0286781	0.21277	0.00610183	0.00610183	1.35251	1	0.494173	0.668374	0.668374	E2F3_+_+
1055	E2F3_+_(2286r)	E2F3_+_(1193g)	E2F3	False	chr10:102582213-102582713	MFSD13A	0.0348534	0.101663	0.00354328	0.00354328	5.03933	1	0.278082	1.40135	1.40135	E2F3_+_+
1056	E2F3_+_(2286r)	E2F3_+_(1193g)	E2F3	False	chr10:102435649-102436149	MFSD13A	0.0256445	0.148993	0.00382085	0.00382085	5.03933	1	0.278082	1.40135	1.40135	E2F3_+_+
1057	E2F3_+_(2286r)	E2F3_+_(1193g)	E2F3	False	chr4:4386680-4387180	TMEM128	0.0354365	0.177482	0.00628933	0.00628933	3.00277	1	0.434538	1.30482	1.30482	E2F3_+_+
1058	E2F3_+_(2286r)	E2F3_+_(1193g)	E2F3	False	chr4:4182813-4183313	TMEM128	0.0383322	0.119348	0.00457487	0.00457487	3.00277	1	0.434538	1.30482	1.30482	E2F3_+_+
1059	E2F3_+_(2286r)	E2F3_+_(1193g)	E2F3	False	chr4:4387642-4388142	TMEM128	0.0809894	0.35026	0.0283674	0.0283674	3.00277	1	0.434538	1.30482	1.30482	E2F3_+_+
1060	E2F3_+_(2286r)	E2F3_+_(1193g)	E2F3	False	chr4:4107394-4107894	TMEM128	0.0704121	0.222229	0.0156476	0.0156476	3.00277	1	0.434538	1.30482	1.30482	E2F3_+_+
1061	E2F3_+_(2286r)	E2F3_+_(1193g)	E2F3	False	chr17:49003472-49003972	IGF2BP1	0.0211515	0.45579	0.00964063	0.00964063	16.7245	1	0.723182	12.0948	12.0948	E2F3_+_+
1062	E2F3_+_(2286r)	E2F3_+_(1193g)	E2F3	False	chr17:49032089-49032589	IGF2BP1	0.0141503	0.398629	0.00564072	0.00564072	16.7245	1	0.723182	12.0948	12.0948	E2F3_+_+
1063	E2F3_+_(2286r)	E2F3_+_(1193g)	E2F3	False	chr17:48994698-48995198	IGF2BP1	0.0361552	0.508178	0.0183733	0.0183733	16.7245	1	0.723182	12.0948	12.0948	E2F3_+_+
1064	E2F3_+_(2286r)	E2F3_+_(1193g)	E2F3	False	chr17:48893390-48893890	IGF2BP1	0.0195458	0.484756	0.00947494	0.00947494	16.7245	1	0.723182	12.0948	12.0948	E2F3_+_+
1065	E2F3_+_(2286r)	E2F3_+_(1193g)	E2F3	False	chr17:49022311-49022811	IGF2BP1	0.0187738	0.252227	0.00473527	0.00473527	16.7245	1	0.723182	12.0948	12.0948	E2F3_+_+
1066	E2F3_+_(2286r)	E2F3_+_(1193g)	E2F3	False	chr15:89912102-89912602	ZNF710	0.0369003	0.330992	0.0122137	0.0122137	1.02986	1	0.417421	0.429887	0.429887	E2F3_+_+
1067	E2F3_+_(2286r)	E2F3_+_(1193g)	E2F3	False	chr15:90002494-90002994	ZNF710	0.0648136	0.187565	0.0121568	0.0121568	1.02986	1	0.417421	0.429887	0.429887	E2F3_+_+
1068	E2F3_+_(2286r)	E2F3_+_(1193g)	E2F3	False	chr7:6730042-6730542	ZNF316	0.0371654	0.188885	0.00701999	0.00701999	0.431646	1	0.267956	0.115662	0.115662	E2F3_+_+
1069	E2F3_+_(2286r)	E2F3_+_(1193g)	E2F3	False	chr7:6526368-6526868	ZNF316	0.0343566	0.182927	0.00628474	0.00628474	0.431646	1	0.267956	0.115662	0.115662	E2F3_+_+
1070	E2F3_+_(2286r)	E2F3_+_(1193g)	E2F3	False	chr7:6530981-6531481	ZNF316	0.114967	0.223192	0.0256598	0.0256598	0.431646	1	0.267956	0.115662	0.115662	E2F3_+_+
1071	E2F3_+_(2286r)	E2F3_+_(1193g)	E2F3	False	chr6:169701171-169701671	C6orf120	0.0540954	0.203581	0.0110128	0.0110128	0.969049	1	0.365508	0.354196	0.354196	E2F3_+_+
1072	E2F3_+_(2286r)	E2F3_+_(1193g)	E2F3	False	chr6:169722821-169723321	C6orf120	0.0553956	0.310312	0.0171899	0.0171899	0.969049	1	0.365508	0.354196	0.354196	E2F3_+_+
1073	E2F3_+_(2286r)	E2F3_+_(1193g)	E2F3	False	chr6:169723469-169723969	C6orf120	0.0461782	0.136084	0.00628411	0.00628411	0.969049	1	0.365508	0.354196	0.354196	E2F3_+_+
1074	E2F3_+_(2286r)	E2F3_+_(1193g)	E2F3	False	chr6:169790055-169790555	C6orf120	0.0324721	0.100299	0.00325693	0.00325693	0.969049	1	0.365508	0.354196	0.354196	E2F3_+_+
1075	E2F3_+_(2286r)	E2F3_+_(1193g)	E2F3	False	chr6:169654519-169655019	C6orf120	0.0644374	0.211303	0.0136158	0.0136158	0.969049	1	0.365508	0.354196	0.354196	E2F3_+_+
1076	E2F3_+_(2286r)	E2F3_+_(1193g)	E2F3	False	chr22:49826333-49826833	ZBED4	0.0362984	0.406451	0.0147535	0.0147535	1.64197	1	0.527654	0.866394	0.866394	E2F3_+_+
1077	E2F3_+_(2286r)	E2F3_+_(1193g)	E2F3	False	chr22:49934095-49934595	ZBED4	0.0150271	0.323799	0.00486577	0.00486577	1.64197	1	0.527654	0.866394	0.866394	E2F3_+_+
1078	E2F3_+_(2286r)	E2F3_+_(1193g)	E2F3	False	chr22:49826856-49827356	ZBED4	0.0384769	0.418287	0.0160944	0.0160944	1.64197	1	0.527654	0.866394	0.866394	E2F3_+_+
1079	E2F3_+_(2286r)	E2F3_+_(1193g)	E2F3	False	chr22:49848297-49848797	ZBED4	0.0180478	0.382577	0.00690466	0.00690466	1.64197	1	0.527654	0.866394	0.866394	E2F3_+_+
1080	E2F3_+_(2286r)	E2F3_+_(1193g)	E2F3	False	chr22:49961702-49962202	ZBED4	0.0225855	0.347715	0.00785333	0.00785333	1.64197	1	0.527654	0.866394	0.866394	E2F3_+_+
1081	E2F3_+_(2286r)	E2F3_+_(1193g)	E2F3	False	chr7:142796798-142797298	EPHB6	0.0863859	0.166739	0.0144039	0.0144039	0.401748	1	0.288245	0.115802	0.115802	E2F3_+_+
1082	E2F3_+_(2286r)	E2F3_+_(1193g)	E2F3	False	chr7:142783197-142783697	EPHB6	0.105936	0.17904	0.0189668	0.0189668	0.401748	1	0.288245	0.115802	0.115802	E2F3_+_+
1083	E2F3_+_(2286r)	E2F3_+_(1193g)	E2F3	False	chr5:176446921-176447421	SIMC1	0.133933	0.513056	0.0687154	0.0687154	0.667435	1	0.545501	0.364087	0.364087	E2F3_+_+
1084	E2F3_+_(2286r)	E2F3_+_(1193g)	E2F3	False	chr5:176365799-176366299	SIMC1	0.0572293	0.477793	0.0273438	0.0273438	0.667435	1	0.545501	0.364087	0.364087	E2F3_+_+
1085	E2F3_+_(2286r)	E2F3_+_(1193g)	E2F3	False	chr5:176448565-176449065	SIMC1	0.0423162	0.326606	0.0138207	0.0138207	0.667435	1	0.545501	0.364087	0.364087	E2F3_+_+
1086	E2F3_+_(2286r)	E2F3_+_(1193g)	E2F3	False	chr5:176447439-176447939	SIMC1	0.0296724	0.292129	0.00866818	0.00866818	0.667435	1	0.545501	0.364087	0.364087	E2F3_+_+
1087	E2F3_+_(2286r)	E2F3_+_(1193g)	E2F3	False	chr17:40363205-40363705	CDC6	0.0127007	0.31721	0.00402881	0.00402881	4.60081	1	0.410921	1.89057	1.89057	E2F3_+_+
1088	E2F3_+_(2286r)	E2F3_+_(1193g)	E2F3	False	chr17:40312264-40312764	CDC6	0.0130321	0.110338	0.00143793	0.00143793	4.60081	1	0.410921	1.89057	1.89057	E2F3_+_+
1089	E2F3_+_(2286r)	E2F3_+_(1193g)	E2F3	False	chr17:40358413-40358913	CDC6	0.0190861	0.275635	0.00526078	0.00526078	4.60081	1	0.410921	1.89057	1.89057	E2F3_+_+
1090	E2F3_+_(2286r)	E2F3_+_(1193g)	E2F3	False	chr17:40356221-40356721	CDC6	0.01118	0.058228	0.000650988	0.000650988	4.60081	1	0.410921	1.89057	1.89057	E2F3_+_+
1091	E2F3_+_(2286r)	E2F3_+_(1193g)	E2F3	False	chr17:40303681-40304181	CDC6	0.0126447	0.152474	0.00192799	0.00192799	4.60081	1	0.410921	1.89057	1.89057	E2F3_+_+
1092	E2F3_+_(2286r)	E2F3_+_(1193g)	E2F3	False	chr17:40287997-40288497	CDC6	0.0175455	0.300159	0.00526644	0.00526644	4.60081	1	0.410921	1.89057	1.89057	E2F3_+_+
1093	E2F3_+_(2286r)	E2F3_+_(1193g)	E2F3	False	chr22:37178209-37178709	KCTD17	0.0397569	0.240339	0.00955514	0.00955514	0.494678	1	0.233431	0.115473	0.115473	E2F3_+_+
1094	E2F3_+_(2286r)	E2F3_+_(1193g)	E2F3	False	chr22:37068806-37069306	KCTD17	0.0365941	0.225285	0.00824409	0.00824409	0.494678	1	0.233431	0.115473	0.115473	E2F3_+_+
1095	E2F3_+_(2286r)	E2F3_+_(1193g)	E2F3	False	chr16:27217162-27217662	IL4R	0.0575555	0.273486	0.0157406	0.0157406	1.22243	1	0.215949	0.263983	0.263983	E2F3_+_+
1096	E2F3_+_(2286r)	E2F3_+_(1193g)	E2F3	False	chr16:27314286-27314786	IL4R	0.0957651	0.376523	0.0360577	0.0360577	1.22243	1	0.215949	0.263983	0.263983	E2F3_+_+
1097	E2F3_+_(2286r)	E2F3_+_(1193g)	E2F3	False	chr8:130444574-130445074	ASAP1	0.0684148	0.502965	0.0344102	0.0344102	1.10367	1	0.661389	0.729956	0.729956	E2F3_+_+
1098	E2F3_+_(2286r)	E2F3_+_(1193g)	E2F3	False	chr8:129940230-129940730	ASAP1	0.0943898	0.668329	0.0630834	0.0630834	1.10367	1	0.661389	0.729956	0.729956	E2F3_+_+
1099	E2F3_+_(2286r)	E2F3_+_(1193g)	E2F3	False	chr8:130015314-130015814	ASAP1	0.0644428	0.625558	0.0403127	0.0403127	1.10367	1	0.661389	0.729956	0.729956	E2F3_+_+
1100	E2F3_+_(2286r)	E2F3_+_(1193g)	E2F3	False	chr8:130518971-130519471	ASAP1	0.0210727	0.426743	0.00899262	0.00899262	1.10367	1	0.661389	0.729956	0.729956	E2F3_+_+
1101	E2F3_+_(2286r)	E2F3_+_(1193g)	E2F3	False	chr8:130443995-130444495	ASAP1	0.0429839	0.622724	0.0267671	0.0267671	1.10367	1	0.661389	0.729956	0.729956	E2F3_+_+
1102	E2F3_+_(2286r)	E2F3_+_(1193g)	E2F3	False	chr1:210231947-210232447	SERTAD4	0.0485569	0.478276	0.0232236	0.0232236	0.774192	1	0.384978	0.298047	0.298047	E2F3_+_+
1103	E2F3_+_(2286r)	E2F3_+_(1193g)	E2F3	False	chr1:210292360-210292860	SERTAD4	0.0561684	0.523738	0.0294175	0.0294175	0.774192	1	0.384978	0.298047	0.298047	E2F3_+_+
1104	E2F3_+_(2286r)	E2F3_+_(1193g)	E2F3	False	chr1:210237570-210238070	SERTAD4	0.0532022	0.538689	0.0286594	0.0286594	0.774192	1	0.384978	0.298047	0.298047	E2F3_+_+
1105	E2F3_+_(2286r)	E2F3_+_(1193g)	E2F3	False	chr1:210252707-210253207	SERTAD4	0.0636733	0.502858	0.0320186	0.0320186	0.774192	1	0.384978	0.298047	0.298047	E2F3_+_+
1106	E2F3_+_(2286r)	E2F3_+_(1193g)	E2F3	False	chr3:196684855-196685355	FBXO45	0.0497309	0.225521	0.0112154	0.0112154	0.780319	1	0.42946	0.335115	0.335115	E2F3_+_+
1107	E2F3_+_(2286r)	E2F3_+_(1193g)	E2F3	False	chr3:196502103-196502603	FBXO45	0.0330756	0.230836	0.00763503	0.00763503	0.780319	1	0.42946	0.335115	0.335115	E2F3_+_+
1108	E2F3_+_(2286r)	E2F3_+_(1193g)	E2F3	False	chr3:196502716-196503216	FBXO45	0.0200735	0.208481	0.00418495	0.00418495	0.780319	1	0.42946	0.335115	0.335115	E2F3_+_+
1109	E2F3_+_(2286r)	E2F3_+_(1193g)	E2F3	False	chr3:196431557-196432057	FBXO45	0.0570154	0.170297	0.00970956	0.00970956	0.780319	1	0.42946	0.335115	0.335115	E2F3_+_+
1110	E2F3_+_(2286r)	E2F3_+_(1193g)	E2F3	False	chr12:21527755-21528255	RECQL	0.112142	0.159706	0.0179097	0.0179097	1.87754	1	0.551882	1.03618	1.03618	E2F3_+_+
1111	E2F3_+_(2286r)	E2F3_+_(1193g)	E2F3	False	chr1:205228448-205228948	DSTYK	0.0284014	0.341174	0.00968982	0.00968982	0.394108	1	0.461106	0.181726	0.181726	E2F3_+_+
1112	E2F3_+_(2286r)	E2F3_+_(1193g)	E2F3	False	chr1:204997406-204997906	DSTYK	0.016976	0.310831	0.00527668	0.00527668	0.394108	1	0.461106	0.181726	0.181726	E2F3_+_+
1113	E2F3_+_(2286r)	E2F3_+_(1193g)	E2F3	False	chr1:205141552-205142052	DSTYK	0.0687443	0.448835	0.0308549	0.0308549	0.394108	1	0.461106	0.181726	0.181726	E2F3_+_+
1114	E2F3_+_(2286r)	E2F3_+_(1193g)	E2F3	False	chr1:205343904-205344404	DSTYK	0.0697179	0.382261	0.0266504	0.0266504	0.394108	1	0.461106	0.181726	0.181726	E2F3_+_+
1115	E2F3_+_(2286r)	E2F3_+_(1193g)	E2F3	False	chr3:133661730-133662230	TOPBP1	0.0963602	0.464344	0.0447443	0.0447443	0.466273	1	0.583949	0.272279	0.272279	E2F3_+_+
1116	E2F3_+_(2286r)	E2F3_+_(1193g)	E2F3	False	chr3:133474151-133474651	TOPBP1	0.103286	0.377858	0.0390273	0.0390273	0.466273	1	0.583949	0.272279	0.272279	E2F3_+_+
1117	E2F3_+_(2286r)	E2F3_+_(1193g)	E2F3	False	chr3:133745853-133746353	TOPBP1	0.0597383	0.176797	0.0105615	0.0105615	0.466273	1	0.583949	0.272279	0.272279	E2F3_+_+
1118	E2F3_+_(2286r)	E2F3_+_(1193g)	E2F3	False	chr3:133459474-133459974	TOPBP1	0.11287	0.384644	0.0434146	0.0434146	0.466273	1	0.583949	0.272279	0.272279	E2F3_+_+
1119	E2F3_+_(2286r)	E2F3_+_(1193g)	E2F3	False	chr10:43266181-43266681	HNRNPF	0.036637	0.421839	0.0154549	0.0154549	1.90583	1	0.546074	1.04072	1.04072	E2F3_+_+
1120	E2F3_+_(2286r)	E2F3_+_(1193g)	E2F3	False	chr10:43407570-43408070	HNRNPF	0.0406061	0.325233	0.0132064	0.0132064	1.90583	1	0.546074	1.04072	1.04072	E2F3_+_+
1121	E2F3_+_(2286r)	E2F3_+_(1193g)	E2F3	False	chr10:43395951-43396451	HNRNPF	0.0321011	0.433391	0.0139123	0.0139123	1.90583	1	0.546074	1.04072	1.04072	E2F3_+_+
1122	E2F3_+_(2286r)	E2F3_+_(1193g)	E2F3	False	chr10:43304667-43305167	HNRNPF	0.0287113	0.295274	0.00847768	0.00847768	1.90583	1	0.546074	1.04072	1.04072	E2F3_+_+
1123	E2F3_+_(2286r)	E2F3_+_(1193g)	E2F3	False	chr7:55964906-55965406	CCT6A	0.0257908	0.271387	0.00699928	0.00699928	0.941445	1	0.501104	0.471762	0.471762	E2F3_+_+
1124	E2F3_+_(2286r)	E2F3_+_(1193g)	E2F3	False	chr7:56051943-56052443	CCT6A	0.0418332	0.300852	0.0125856	0.0125856	0.941445	1	0.501104	0.471762	0.471762	E2F3_+_+
1125	E2F3_+_(2286r)	E2F3_+_(1193g)	E2F3	False	chr9:130661143-130661643	EXOSC2	0.0229706	0.0737416	0.00169389	0.00169389	0.420164	1	0.338909	0.142398	0.142398	E2F3_+_+
1126	E2F3_+_(2286r)	E2F3_+_(1193g)	E2F3	False	chr18:75212414-75212914	ZADH2	0.0300739	0.225547	0.00678306	0.00678306	0.445273	1	0.491692	0.218937	0.218937	E2F3_+_+
1127	E2F3_+_(2286r)	E2F3_+_(1193g)	E2F3	False	chr18:75204785-75205285	ZADH2	0.0434916	0.354849	0.015433	0.015433	0.445273	1	0.491692	0.218937	0.218937	E2F3_+_+
1128	E2F3_+_(2286r)	E2F3_+_(1193g)	E2F3	False	chr9:14096101-14096601	NFIB	0.0928852	0.802313	0.074523	0.074523	0.893985	1	0.531794	0.475416	0.475416	E2F3_+_+
1129	E2F3_+_(2286r)	E2F3_+_(1193g)	E2F3	False	chr9:14347068-14347568	NFIB	0.035361	0.731464	0.0258653	0.0258653	0.893985	1	0.531794	0.475416	0.475416	E2F3_+_+
1130	E2F3_+_(2286r)	E2F3_+_(1193g)	E2F3	False	chr9:14346505-14347005	NFIB	0.0572154	0.796552	0.045575	0.045575	0.893985	1	0.531794	0.475416	0.475416	E2F3_+_+
1131	E2F3_+_(2286r)	E2F3_+_(1193g)	E2F3	False	chr9:14345848-14346348	NFIB	0.0594864	0.825627	0.0491136	0.0491136	0.893985	1	0.531794	0.475416	0.475416	E2F3_+_+
1132	E2F3_+_(2286r)	E2F3_+_(1193g)	E2F3	False	chr6:106974573-106975073	CD24	0.154705	0.44198	0.0683764	0.0683764	4.14745	1	0.418403	1.7353	1.7353	E2F3_+_+
1133	E2F3_+_(2286r)	E2F3_+_(1193g)	E2F3	False	chr6:107115644-107116144	CD24	0.0422532	0.174794	0.0073856	0.0073856	4.14745	1	0.418403	1.7353	1.7353	E2F3_+_+
1134	E2F3_+_(2286r)	E2F3_+_(1193g)	E2F3	False	chr6:107116202-107116702	CD24	0.132059	0.408195	0.053906	0.053906	4.14745	1	0.418403	1.7353	1.7353	E2F3_+_+
1135	E2F3_+_(2286r)	E2F3_+_(1193g)	E2F3	False	chr6:34143963-34144463	HMGA1	0.0484051	0.381577	0.0184703	0.0184703	2.36911	1	0.432451	1.02452	1.02452	E2F3_+_+
1136	E2F3_+_(2286r)	E2F3_+_(1193g)	E2F3	False	chr6:34237952-34238452	HMGA1	0.016088	0.29992	0.00482512	0.00482512	2.36911	1	0.432451	1.02452	1.02452	E2F3_+_+
1137	E2F3_+_(2286r)	E2F3_+_(1193g)	E2F3	False	chr6:34154669-34155169	HMGA1	0.033769	0.358813	0.0121168	0.0121168	2.36911	1	0.432451	1.02452	1.02452	E2F3_+_+
1138	E2F3_+_(2286r)	E2F3_+_(1193g)	E2F3	False	chr6:34234712-34235212	HMGA1	0.0688488	0.451569	0.03109	0.03109	2.36911	1	0.432451	1.02452	1.02452	E2F3_+_+
1139	E2F3_+_(2286r)	E2F3_+_(1193g)	E2F3	False	chr6:34235984-34236484	HMGA1	0.0199273	0.19772	0.00394001	0.00394001	2.36911	1	0.432451	1.02452	1.02452	E2F3_+_+
1140	E2F3_+_(2286r)	E2F3_+_(1193g)	E2F3	False	chr6:35415124-35415624	ZNF76	0.0242833	0.286733	0.00696283	0.00696283	0.644095	1	0.33345	0.214774	0.214774	E2F3_+_+
1141	E2F3_+_(2286r)	E2F3_+_(1193g)	E2F3	False	chr6:35297541-35298041	ZNF76	0.0576661	0.313147	0.018058	0.018058	0.644095	1	0.33345	0.214774	0.214774	E2F3_+_+
1142	E2F3_+_(2286r)	E2F3_+_(1193g)	E2F3	False	chr6:35317753-35318253	ZNF76	0.0374008	0.366041	0.0136902	0.0136902	0.644095	1	0.33345	0.214774	0.214774	E2F3_+_+
1143	E2F3_+_(2286r)	E2F3_+_(1193g)	E2F3	False	chr6:35182313-35182813	ZNF76	0.0481471	0.350306	0.0168662	0.0168662	0.644095	1	0.33345	0.214774	0.214774	E2F3_+_+
1144	E2F3_+_(2286r)	E2F3_+_(1193g)	E2F3	False	chr6:62285512-62286012	KHDRBS2	0.243185	0.398305	0.0968618	0.0968618	0.450604	1	0.447636	0.201706	0.201706	E2F3_+_+
1145	E2F3_+_(2286r)	E2F3_+_(1193g)	E2F3	False	chr6:42911651-42912151	CNPY3	0.0450586	0.225226	0.0101484	0.0101484	0.535199	1	0.196748	0.105299	0.105299	E2F3_+_+
1146	E2F3_+_(2286r)	E2F3_+_(1193g)	E2F3	False	chr13:52159359-52159859	NEK5	0.0356316	0.0581769	0.00207294	0.00207294	0.682717	1	0.239741	0.163675	0.163675	E2F3_+_+
1147	E2F3_+_(2286r)	E2F3_+_(1193g)	E2F3	False	chr13:52195390-52195890	NEK5	0.0639796	0.139265	0.00891008	0.00891008	0.682717	1	0.239741	0.163675	0.163675	E2F3_+_+
1148	E2F3_+_(2286r)	E2F3_+_(1193g)	E2F3	False	chr6:10886788-10887288	SYCP2L	0.0322701	0.180184	0.00581458	0.00581458	14.8149	1	0.564681	8.36567	8.36567	E2F3_+_+
1149	E2F3_+_(2286r)	E2F3_+_(1193g)	E2F3	False	chr6:11094368-11094868	SYCP2L	0.0785973	0.447146	0.0351444	0.0351444	14.8149	1	0.564681	8.36567	8.36567	E2F3_+_+
1150	E2F3_+_(2286r)	E2F3_+_(1193g)	E2F3	False	chr6:10887389-10887889	SYCP2L	0.086664	0.45227	0.0391956	0.0391956	14.8149	1	0.564681	8.36567	8.36567	E2F3_+_+
1151	E2F3_+_(2286r)	E2F3_+_(1193g)	E2F3	False	chr6:10882718-10883218	SYCP2L	0.0823974	0.419102	0.0345329	0.0345329	14.8149	1	0.564681	8.36567	8.36567	E2F3_+_+
1152	E2F3_+_(2286r)	E2F3_+_(1193g)	E2F3	False	chr6:11043566-11044066	SYCP2L	0.0550783	0.416793	0.0229562	0.0229562	14.8149	1	0.564681	8.36567	8.36567	E2F3_+_+
1153	E2F3_+_(2286r)	E2F3_+_(1193g)	E2F3	False	chr18:2905944-2906444	LPIN2	0.0309021	0.260167	0.0080397	0.0080397	0.903571	1	0.50828	0.459267	0.459267	E2F3_+_+
1154	E2F3_+_(2286r)	E2F3_+_(1193g)	E2F3	False	chr18:3129197-3129697	LPIN2	0.0996572	0.496974	0.0495271	0.0495271	0.903571	1	0.50828	0.459267	0.459267	E2F3_+_+
1155	E2F3_+_(2286r)	E2F3_+_(1193g)	E2F3	False	chr22:46576154-46576654	CERK	0.102169	0.535906	0.054753	0.054753	1.73433	1	0.528133	0.915958	0.915958	E2F3_+_+
1156	E2F3_+_(2286r)	E2F3_+_(1193g)	E2F3	False	chr7:44145340-44145840	SPDYE1	0.0295545	0.162138	0.00479191	0.00479191	0.444599	1	0.22309	0.0991856	0.0991856	E2F3_+_+
1157	E2F3_+_(2286r)	E2F3_+_(1193g)	E2F3	False	chr7:44104139-44104639	SPDYE1	0.0312834	0.0715378	0.00223795	0.00223795	0.444599	1	0.22309	0.0991856	0.0991856	E2F3_+_+
1158	E2F3_+_(2286r)	E2F3_+_(1193g)	E2F3	False	chr7:44103574-44104074	SPDYE1	0.0285152	0.0837259	0.00238746	0.00238746	0.444599	1	0.22309	0.0991856	0.0991856	E2F3_+_+
1159	E2F3_+_(2286r)	E2F3_+_(1193g)	E2F3	False	chr7:43868779-43869279	SPDYE1	0.034227	0.0953179	0.00326245	0.00326245	0.444599	1	0.22309	0.0991856	0.0991856	E2F3_+_+
1160	E2F3_+_(2286r)	E2F3_+_(1193g)	E2F3	False	chr11:62604606-62605106	MTA2	0.0292841	0.297137	0.00870139	0.00870139	2.81222	1	0.430923	1.21185	1.21185	E2F3_+_+
1161	E2F3_+_(2286r)	E2F3_+_(1193g)	E2F3	False	chr4:165874646-165875146	TLL1	0.165681	0.522856	0.0866272	0.0866272	0.421248	1	0.285302	0.120183	0.120183	E2F3_+_+
1162	E2F3_+_(2286r)	E2F3_+_(1193g)	E2F3	False	chr4:165872365-165872865	TLL1	0.214348	0.569848	0.122146	0.122146	0.421248	1	0.285302	0.120183	0.120183	E2F3_+_+
1163	E2F3_+_(2286r)	E2F3_+_(1193g)	E2F3	False	chr4:165873980-165874480	TLL1	0.146495	0.213266	0.0312424	0.0312424	0.421248	1	0.285302	0.120183	0.120183	E2F3_+_+
1164	E2F3_+_(2286r)	E2F3_+_(1193g)	E2F3	False	chr4:165873266-165873766	TLL1	0.0373185	0.190759	0.00711884	0.00711884	0.421248	1	0.285302	0.120183	0.120183	E2F3_+_+
1165	E2F3_+_(2286r)	E2F3_+_(1193g)	E2F3	False	chr3:48187173-48187673	ZNF589	0.0266779	0.210374	0.00561235	0.00561235	3.99485	1	0.491633	1.964	1.964	E2F3_+_+
1166	E2F3_+_(2286r)	E2F3_+_(1193g)	E2F3	False	chr11:78079054-78079554	GAB2	0.063117	0.479731	0.0302791	0.0302791	1.87447	1	0.51736	0.969776	0.969776	E2F3_+_+
1167	E2F3_+_(2286r)	E2F3_+_(1193g)	E2F3	False	chr11:78196093-78196593	GAB2	0.035816	0.407615	0.0145992	0.0145992	1.87447	1	0.51736	0.969776	0.969776	E2F3_+_+
1168	E2F3_+_(2286r)	E2F3_+_(1193g)	E2F3	False	chr2:151973757-151974257	ARL5A	0.140315	0.425179	0.059659	0.059659	0.984489	1	0.602591	0.593244	0.593244	E2F3_+_+
1169	E2F3_+_(2286r)	E2F3_+_(1193g)	E2F3	False	chr12:123584811-123585311	ATP6V0A2	0.0281494	0.216208	0.00608612	0.00608612	0.829999	1	0.424934	0.352695	0.352695	E2F3_+_+
1170	E2F3_+_(2286r)	E2F3_+_(1193g)	E2F3	False	chr12:123911241-123911741	ATP6V0A2	0.0343698	0.297095	0.0102111	0.0102111	0.829999	1	0.424934	0.352695	0.352695	E2F3_+_+
1171	E2F3_+_(2286r)	E2F3_+_(1193g)	E2F3	False	chr12:123712615-123713115	ATP6V0A2	0.0250615	0.327626	0.00821079	0.00821079	0.829999	1	0.424934	0.352695	0.352695	E2F3_+_+
1172	E2F3_+_(2286r)	E2F3_+_(1193g)	E2F3	False	chr12:123670840-123671340	ATP6V0A2	0.0262372	0.0952136	0.00249814	0.00249814	0.829999	1	0.424934	0.352695	0.352695	E2F3_+_+
1173	E2F3_+_(2286r)	E2F3_+_(1193g)	E2F3	False	chr5:88785741-88786241	MEF2C	0.0218027	0.446002	0.00972407	0.00972407	0.581858	1	0.484419	0.281863	0.281863	E2F3_+_+
1174	E2F3_+_(2286r)	E2F3_+_(1193g)	E2F3	False	chr5:88884070-88884570	MEF2C	0.0344442	0.604566	0.0208238	0.0208238	0.581858	1	0.484419	0.281863	0.281863	E2F3_+_+
1175	E2F3_+_(2286r)	E2F3_+_(1193g)	E2F3	False	chr7:44104139-44104639	POLD2	0.0327259	0.10908	0.00356976	0.00356976	1.45938	1	0.312283	0.45574	0.45574	E2F3_+_+
1176	E2F3_+_(2286r)	E2F3_+_(1193g)	E2F3	False	chr7:44145340-44145840	POLD2	0.0530343	0.289461	0.0153514	0.0153514	1.45938	1	0.312283	0.45574	0.45574	E2F3_+_+
1177	E2F3_+_(2286r)	E2F3_+_(1193g)	E2F3	False	chr22:42720097-42720597	PACSIN2	0.036443	0.468611	0.0170776	0.0170776	0.941877	1	0.595073	0.560485	0.560485	E2F3_+_+
1178	E2F3_+_(2286r)	E2F3_+_(1193g)	E2F3	False	chr22:42933107-42933607	PACSIN2	0.0561685	0.467788	0.026275	0.026275	0.941877	1	0.595073	0.560485	0.560485	E2F3_+_+
1179	E2F3_+_(2286r)	E2F3_+_(1193g)	E2F3	False	chr19:39502714-39503214	TIMM50	0.0446279	0.28136	0.0125565	0.0125565	0.65292	1	0.308367	0.201339	0.201339	E2F3_+_+
1180	E2F3_+_(2286r)	E2F3_+_(1193g)	E2F3	False	chr19:39506985-39507485	TIMM50	0.0235551	0.111084	0.0026166	0.0026166	0.65292	1	0.308367	0.201339	0.201339	E2F3_+_+
1181	E2F3_+_(2286r)	E2F3_+_(1193g)	E2F3	False	chr19:39515174-39515674	TIMM50	0.0354698	0.207778	0.00736984	0.00736984	0.65292	1	0.308367	0.201339	0.201339	E2F3_+_+
1182	E2F3_+_(2286r)	E2F3_+_(1193g)	E2F3	False	chr19:39498670-39499170	TIMM50	0.0230866	0.164957	0.00380829	0.00380829	0.65292	1	0.308367	0.201339	0.201339	E2F3_+_+
1183	E2F3_+_(2286r)	E2F3_+_(1193g)	E2F3	False	chr19:39409991-39410491	TIMM50	0.0204823	0.163484	0.00334852	0.00334852	0.65292	1	0.308367	0.201339	0.201339	E2F3_+_+
1184	E2F3_+_(2286r)	E2F3_+_(1193g)	E2F3	False	chr1:29123694-29124194	EPB41	0.0266773	0.332141	0.00886063	0.00886063	1.21359	1	0.604658	0.733807	0.733807	E2F3_+_+
1185	E2F3_+_(2286r)	E2F3_+_(1193g)	E2F3	False	chr1:28737489-28737989	EPB41	0.0272993	0.486691	0.0132863	0.0132863	1.21359	1	0.604658	0.733807	0.733807	E2F3_+_+
1186	E2F3_+_(2286r)	E2F3_+_(1193g)	E2F3	False	chr1:29238106-29238606	EPB41	0.0276248	0.511763	0.0141373	0.0141373	1.21359	1	0.604658	0.733807	0.733807	E2F3_+_+
1187	E2F3_+_(2286r)	E2F3_+_(1193g)	E2F3	False	chr6:26251371-26251871	HIST1H4D	0.0270783	0.11021	0.00298429	0.00298429	2.89862	1	0.241583	0.700259	0.700259	E2F3_+_+
1188	E2F3_+_(2286r)	E2F3_+_(1193g)	E2F3	False	chr6:26241171-26241671	HIST1H4D	0.0214782	0.123191	0.00264592	0.00264592	2.89862	1	0.241583	0.700259	0.700259	E2F3_+_+
1189	E2F3_+_(2286r)	E2F3_+_(1193g)	E2F3	False	chr17:36942051-36942551	AATF	0.0504562	0.277636	0.0140085	0.0140085	0.677093	1	0.427269	0.289301	0.289301	E2F3_+_+
1190	E2F3_+_(2286r)	E2F3_+_(1193g)	E2F3	False	chr17:36936987-36937487	AATF	0.0595465	0.366636	0.0218319	0.0218319	0.677093	1	0.427269	0.289301	0.289301	E2F3_+_+
1191	E2F3_+_(2286r)	E2F3_+_(1193g)	E2F3	False	chr17:36935844-36936344	AATF	0.0468342	0.283857	0.0132942	0.0132942	0.677093	1	0.427269	0.289301	0.289301	E2F3_+_+
1192	E2F3_+_(2286r)	E2F3_+_(1193g)	E2F3	False	chr17:36939248-36939748	AATF	0.0783213	0.359112	0.0281261	0.0281261	0.677093	1	0.427269	0.289301	0.289301	E2F3_+_+
1193	E2F3_+_(2286r)	E2F3_+_(1193g)	E2F3	False	chr7:157613173-157613673	PTPRN2	0.0286336	0.125299	0.00358778	0.00358778	1.27004	1	0.273826	0.34777	0.34777	E2F3_+_+
1194	E2F3_+_(2286r)	E2F3_+_(1193g)	E2F3	False	chr7:158588225-158588725	PTPRN2	0.101923	0.212369	0.0216453	0.0216453	1.27004	1	0.273826	0.34777	0.34777	E2F3_+_+
1195	E2F3_+_(2286r)	E2F3_+_(1193g)	E2F3	False	chr7:158317900-158318400	PTPRN2	0.0353969	0.156871	0.00555275	0.00555275	1.27004	1	0.273826	0.34777	0.34777	E2F3_+_+
1196	E2F3_+_(2286r)	E2F3_+_(1193g)	E2F3	False	chr17:35345748-35346248	SLFN5	0.0467421	0.195189	0.00912354	0.00912354	0.503497	1	0.453742	0.228458	0.228458	E2F3_+_+
1197	E2F3_+_(2286r)	E2F3_+_(1193g)	E2F3	False	chr17:35346302-35346802	SLFN5	0.0386085	0.190034	0.0073369	0.0073369	0.503497	1	0.453742	0.228458	0.228458	E2F3_+_+
1198	E2F3_+_(2286r)	E2F3_+_(1193g)	E2F3	False	chr17:35242246-35242746	SLFN5	0.0663213	0.29086	0.0192902	0.0192902	0.503497	1	0.453742	0.228458	0.228458	E2F3_+_+
1199	E2F3_+_(2286r)	E2F3_+_(1193g)	E2F3	False	chr6:157019691-157020191	ARID1B	0.0259135	0.602615	0.0156159	0.0156159	1.01821	1	0.680373	0.692761	0.692761	E2F3_+_+
1200	E2F3_+_(2286r)	E2F3_+_(1193g)	E2F3	False	chr6:156779454-156779954	ARID1B	0.0184185	0.600829	0.0110664	0.0110664	1.01821	1	0.680373	0.692761	0.692761	E2F3_+_+
1201	E2F3_+_(2286r)	E2F3_+_(1193g)	E2F3	False	chr6:157235462-157235962	ARID1B	0.0287621	0.642373	0.018476	0.018476	1.01821	1	0.680373	0.692761	0.692761	E2F3_+_+
1202	E2F3_+_(2286r)	E2F3_+_(1193g)	E2F3	False	chr6:157235995-157236495	ARID1B	0.0284957	0.652849	0.0186034	0.0186034	1.01821	1	0.680373	0.692761	0.692761	E2F3_+_+
1203	E2F3_+_(2286r)	E2F3_+_(1193g)	E2F3	False	chr11:134124811-134125311	NCAPD3	0.0183483	0.275812	0.00506067	0.00506067	0.689311	1	0.573465	0.395296	0.395296	E2F3_+_+
1204	E2F3_+_(2286r)	E2F3_+_(1193g)	E2F3	False	chr1:119870848-119871348	PHGDH	0.0267319	0.344238	0.00920215	0.00920215	3.21067	1	0.429337	1.37846	1.37846	E2F3_+_+
1205	E2F3_+_(2286r)	E2F3_+_(1193g)	E2F3	False	chr1:119611518-119612018	PHGDH	0.055976	0.390621	0.0218654	0.0218654	3.21067	1	0.429337	1.37846	1.37846	E2F3_+_+
1206	E2F3_+_(2286r)	E2F3_+_(1193g)	E2F3	False	chr1:119675551-119676051	PHGDH	0.0341246	0.180643	0.00616439	0.00616439	3.21067	1	0.429337	1.37846	1.37846	E2F3_+_+
1207	E2F3_+_(2286r)	E2F3_+_(1193g)	E2F3	False	chr11:64642315-64642815	SF1	0.022369	0.439653	0.00983459	0.00983459	3.11206	1	0.607714	1.89124	1.89124	E2F3_+_+
1208	E2F3_+_(2286r)	E2F3_+_(1193g)	E2F3	False	chr11:64844543-64845043	SF1	0.0144754	0.435704	0.00630697	0.00630697	3.11206	1	0.607714	1.89124	1.89124	E2F3_+_+
1209	E2F3_+_(2286r)	E2F3_+_(1193g)	E2F3	False	chr11:64924952-64925452	SF1	0.0237794	0.517214	0.0122991	0.0122991	3.11206	1	0.607714	1.89124	1.89124	E2F3_+_+
1210	E2F3_+_(2286r)	E2F3_+_(1193g)	E2F3	False	chr11:64713323-64713823	SF1	0.0132946	0.384427	0.0051108	0.0051108	3.11206	1	0.607714	1.89124	1.89124	E2F3_+_+
1211	E2F3_+_(2286r)	E2F3_+_(1193g)	E2F3	False	chr11:47187254-47187754	C11orf49	0.0201201	0.233665	0.00470136	0.00470136	0.59571	1	0.593483	0.353544	0.353544	E2F3_+_+
1212	E2F3_+_(2286r)	E2F3_+_(1193g)	E2F3	False	chr5:98774288-98774788	RGMB	0.0310112	0.308057	0.00955322	0.00955322	1.65843	1	0.514196	0.852756	0.852756	E2F3_+_+
1213	E2F3_+_(2286r)	E2F3_+_(1193g)	E2F3	False	chr5:98796239-98796739	RGMB	0.0499637	0.402898	0.0201303	0.0201303	1.65843	1	0.514196	0.852756	0.852756	E2F3_+_+
1214	E2F3_+_(2286r)	E2F3_+_(1193g)	E2F3	False	chr5:98927130-98927630	RGMB	0.058311	0.439876	0.0256496	0.0256496	1.65843	1	0.514196	0.852756	0.852756	E2F3_+_+
1215	E2F3_+_(2286r)	E2F3_+_(1193g)	E2F3	False	chr12:51025185-51025685	SLC11A2	0.0329792	0.223516	0.00737137	0.00737137	0.4595	1	0.483656	0.22224	0.22224	E2F3_+_+
1216	E2F3_+_(2286r)	E2F3_+_(1193g)	E2F3	False	chr12:51024660-51025160	SLC11A2	0.0925612	0.391676	0.036254	0.036254	0.4595	1	0.483656	0.22224	0.22224	E2F3_+_+
1217	E2F3_+_(2286r)	E2F3_+_(1193g)	E2F3	False	chr12:132602458-132602958	PGAM5	0.0577056	0.173502	0.010012	0.010012	0.64278	1	0.177779	0.114273	0.114273	E2F3_+_+
1218	E2F3_+_(2286r)	E2F3_+_(1193g)	E2F3	False	chr12:132597661-132598161	PGAM5	0.0268884	0.142441	0.00383002	0.00383002	0.64278	1	0.177779	0.114273	0.114273	E2F3_+_+
1219	E2F3_+_(2286r)	E2F3_+_(1193g)	E2F3	False	chr12:132828263-132828763	PGAM5	0.0238603	0.146303	0.00349083	0.00349083	0.64278	1	0.177779	0.114273	0.114273	E2F3_+_+
1220	E2F3_+_(2286r)	E2F3_+_(1193g)	E2F3	False	chr12:132583271-132583771	PGAM5	0.0302004	0.0636563	0.00192245	0.00192245	0.64278	1	0.177779	0.114273	0.114273	E2F3_+_+
1221	E2F3_+_(2286r)	E2F3_+_(1193g)	E2F3	False	chr19:926902-927402	CNN2	0.0174375	0.345248	0.00602028	0.00602028	1.67905	1	0.415859	0.698247	0.698247	E2F3_+_+
1222	E2F3_+_(2286r)	E2F3_+_(1193g)	E2F3	False	chr19:1020452-1020952	CNN2	0.012768	0.368163	0.00470071	0.00470071	1.67905	1	0.415859	0.698247	0.698247	E2F3_+_+
1223	E2F3_+_(2286r)	E2F3_+_(1193g)	E2F3	False	chr19:1094649-1095149	CNN2	0.0205157	0.311938	0.00639962	0.00639962	1.67905	1	0.415859	0.698247	0.698247	E2F3_+_+
1224	E2F3_+_(2286r)	E2F3_+_(1193g)	E2F3	False	chr19:35557660-35558160	DMKN	0.0239868	0.171455	0.00411265	0.00411265	0.449215	1	0.101704	0.0456869	0.0456869	E2F3_+_+
1225	E2F3_+_(2286r)	E2F3_+_(1193g)	E2F3	False	chr19:35641439-35641939	DMKN	0.022411	0.175008	0.00392211	0.00392211	0.449215	1	0.101704	0.0456869	0.0456869	E2F3_+_+
1226	E2F3_+_(2286r)	E2F3_+_(1193g)	E2F3	False	chr19:35613083-35613583	DMKN	0.0517954	0.324954	0.0168311	0.0168311	0.449215	1	0.101704	0.0456869	0.0456869	E2F3_+_+
1227	E2F3_+_(2286r)	E2F3_+_(1193g)	E2F3	False	chr2:97662593-97663093	TMEM131	0.0338122	0.384912	0.0130147	0.0130147	0.577129	1	0.562555	0.324667	0.324667	E2F3_+_+
1228	E2F3_+_(2286r)	E2F3_+_(1193g)	E2F3	False	chr2:97806660-97807160	TMEM131	0.0277194	0.356575	0.00988405	0.00988405	0.577129	1	0.562555	0.324667	0.324667	E2F3_+_+
1229	E2F3_+_(2286r)	E2F3_+_(1193g)	E2F3	False	chr2:97697184-97697684	TMEM131	0.0499395	0.489303	0.0244355	0.0244355	0.577129	1	0.562555	0.324667	0.324667	E2F3_+_+
1230	E2F3_+_(2286r)	E2F3_+_(1193g)	E2F3	False	chr1:43706543-43707043	PTPRF	0.0439759	0.373184	0.0164111	0.0164111	1.26957	1	0.468279	0.594513	0.594513	E2F3_+_+
1231	E2F3_+_(2286r)	E2F3_+_(1193g)	E2F3	False	chr1:43541969-43542469	PTPRF	0.022592	0.307829	0.00695447	0.00695447	1.26957	1	0.468279	0.594513	0.594513	E2F3_+_+
1232	E2F3_+_(2286r)	E2F3_+_(1193g)	E2F3	False	chr1:43550068-43550568	PTPRF	0.0766849	0.364133	0.0279235	0.0279235	1.26957	1	0.468279	0.594513	0.594513	E2F3_+_+
1233	E2F3_+_(2286r)	E2F3_+_(1193g)	E2F3	False	chr1:43564258-43564758	PTPRF	0.0672352	0.454133	0.0305338	0.0305338	1.26957	1	0.468279	0.594513	0.594513	E2F3_+_+
1234	E2F3_+_(2286r)	E2F3_+_(1193g)	E2F3	False	chr17:65531619-65532119	AXIN2	0.0456974	0.132909	0.00607362	0.00607362	0.546124	1	0.24821	0.135554	0.135554	E2F3_+_+
1235	E2F3_+_(2286r)	E2F3_+_(1193g)	E2F3	False	chr17:65515906-65516406	AXIN2	0.0465787	0.249257	0.0116101	0.0116101	0.546124	1	0.24821	0.135554	0.135554	E2F3_+_+
1236	E2F3_+_(2286r)	E2F3_+_(1193g)	E2F3	False	chr17:65556295-65556795	AXIN2	0.116615	0.316106	0.0368625	0.0368625	0.546124	1	0.24821	0.135554	0.135554	E2F3_+_+
1237	E2F3_+_(2286r)	E2F3_+_(1193g)	E2F3	False	chr14:69547976-69548476	SLC39A9	0.0399615	0.471695	0.0188496	0.0188496	2.14642	1	0.593382	1.27365	1.27365	E2F3_+_+
1238	E2F3_+_(2286r)	E2F3_+_(1193g)	E2F3	False	chr14:69260307-69260807	SLC39A9	0.061801	0.473805	0.0292816	0.0292816	2.14642	1	0.593382	1.27365	1.27365	E2F3_+_+
1239	E2F3_+_(2286r)	E2F3_+_(1193g)	E2F3	False	chr14:69261048-69261548	SLC39A9	0.0430591	0.437511	0.0188388	0.0188388	2.14642	1	0.593382	1.27365	1.27365	E2F3_+_+
1240	E2F3_+_(2286r)	E2F3_+_(1193g)	E2F3	False	chr14:69574625-69575125	SLC39A9	0.0380028	0.450185	0.0171083	0.0171083	2.14642	1	0.593382	1.27365	1.27365	E2F3_+_+
1241	E2F3_+_(2286r)	E2F3_+_(1193g)	E2F3	False	chr14:69397416-69397916	SLC39A9	0.0594968	0.458579	0.027284	0.027284	2.14642	1	0.593382	1.27365	1.27365	E2F3_+_+
1242	E2F3_+_(2286r)	E2F3_+_(1193g)	E2F3	False	chr5:171309999-171310499	RANBP17	0.0732281	0.455422	0.0333497	0.0333497	5.65966	1	0.639613	3.62	3.62	E2F3_+_+
1243	E2F3_+_(2286r)	E2F3_+_(1193g)	E2F3	False	chr5:171386850-171387350	RANBP17	0.04329	0.539577	0.0233583	0.0233583	5.65966	1	0.639613	3.62	3.62	E2F3_+_+
1244	E2F3_+_(2286r)	E2F3_+_(1193g)	E2F3	False	chr5:171311121-171311621	RANBP17	0.0288882	0.529015	0.0152823	0.0152823	5.65966	1	0.639613	3.62	3.62	E2F3_+_+
1245	E2F3_+_(2286r)	E2F3_+_(1193g)	E2F3	False	chr5:171315026-171315526	RANBP17	0.0360226	0.515131	0.0185563	0.0185563	5.65966	1	0.639613	3.62	3.62	E2F3_+_+
1246	E2F3_+_(2286r)	E2F3_+_(1193g)	E2F3	False	chr5:171342300-171342800	RANBP17	0.0523895	0.50956	0.0266956	0.0266956	5.65966	1	0.639613	3.62	3.62	E2F3_+_+
1247	E2F3_+_(2286r)	E2F3_+_(1193g)	E2F3	False	chr19:3243968-3244468	NCLN	0.0394629	0.234041	0.00923595	0.00923595	0.739943	1	0.246524	0.182414	0.182414	E2F3_+_+
1248	E2F3_+_(2286r)	E2F3_+_(1193g)	E2F3	False	chr19:3046938-3047438	NCLN	0.0412162	0.298861	0.0123179	0.0123179	0.739943	1	0.246524	0.182414	0.182414	E2F3_+_+
1249	E2F3_+_(2286r)	E2F3_+_(1193g)	E2F3	False	chr19:3055930-3056430	NCLN	0.0419507	0.198126	0.00831152	0.00831152	0.739943	1	0.246524	0.182414	0.182414	E2F3_+_+
1250	E2F3_+_(2286r)	E2F3_+_(1193g)	E2F3	False	chr15:68819228-68819728	ANP32A	0.0437416	0.57417	0.0251151	0.0251151	0.55935	1	0.601574	0.336491	0.336491	E2F3_+_+
1251	E2F3_+_(2286r)	E2F3_+_(1193g)	E2F3	False	chr15:68651030-68651530	ANP32A	0.0647392	0.572582	0.0370686	0.0370686	0.55935	1	0.601574	0.336491	0.336491	E2F3_+_+
1252	E2F3_+_(2286r)	E2F3_+_(1193g)	E2F3	False	chr15:68729802-68730302	ANP32A	0.0214641	0.410741	0.00881619	0.00881619	0.55935	1	0.601574	0.336491	0.336491	E2F3_+_+
1253	E2F3_+_(2286r)	E2F3_+_(1193g)	E2F3	False	chr16:89656661-89657161	SPATA33	0.0299098	0.228515	0.00683483	0.00683483	2.97552	1	0.286971	0.853889	0.853889	E2F3_+_+
1254	E2F3_+_(2286r)	E2F3_+_(1193g)	E2F3	False	chr16:89712371-89712871	SPATA33	0.0170256	0.127645	0.00217323	0.00217323	2.97552	1	0.286971	0.853889	0.853889	E2F3_+_+
1255	E2F3_+_(2286r)	E2F3_+_(1193g)	E2F3	False	chr6:155313849-155314349	TFB1M	0.065654	0.351628	0.0230858	0.0230858	2.5049	1	0.504906	1.26474	1.26474	E2F3_+_+
1256	E2F3_+_(2286r)	E2F3_+_(1193g)	E2F3	False	chr5:44809141-44809641	MRPS30	0.142233	0.265907	0.0378209	0.0378209	0.596502	1	0.369926	0.220661	0.220661	E2F3_+_+
1257	E2F3_+_(2286r)	E2F3_+_(1193g)	E2F3	False	chr5:44809653-44810153	MRPS30	0.122027	0.181141	0.0221041	0.0221041	0.596502	1	0.369926	0.220661	0.220661	E2F3_+_+
1258	E2F3_+_(2286r)	E2F3_+_(1193g)	E2F3	False	chr3:48187173-48187673	CDC25A	0.0547199	0.284261	0.0155547	0.0155547	1.98452	1	0.385085	0.764209	0.764209	E2F3_+_+
1259	E2F3_+_(2286r)	E2F3_+_(1193g)	E2F3	False	chr3:48187766-48188266	CDC25A	0.0290556	0.150985	0.00438696	0.00438696	1.98452	1	0.385085	0.764209	0.764209	E2F3_+_+
1260	E2F3_+_(2286r)	E2F3_+_(1193g)	E2F3	False	chr17:30093427-30093927	NSRP1	0.0416539	0.301866	0.0125739	0.0125739	0.408438	1	0.621151	0.253702	0.253702	E2F3_+_+
1261	E2F3_+_(2286r)	E2F3_+_(1193g)	E2F3	False	chr17:30117207-30117707	NSRP1	0.285721	0.602895	0.17226	0.17226	0.408438	1	0.621151	0.253702	0.253702	E2F3_+_+
1262	E2F3_+_(2286r)	E2F3_+_(1193g)	E2F3	False	chr17:30235670-30236170	NSRP1	0.0566612	0.341669	0.0193594	0.0193594	0.408438	1	0.621151	0.253702	0.253702	E2F3_+_+
1263	E2F3_+_(2286r)	E2F3_+_(1193g)	E2F3	False	chr6:165884770-165885270	PDE10A	0.050307	0.603391	0.0303548	0.0303548	0.590513	1	0.586194	0.346155	0.346155	E2F3_+_+
1264	E2F3_+_(2286r)	E2F3_+_(1193g)	E2F3	False	chr6:166105998-166106498	PDE10A	0.0883715	0.619253	0.0547244	0.0547244	0.590513	1	0.586194	0.346155	0.346155	E2F3_+_+
1265	E2F3_+_(2286r)	E2F3_+_(1193g)	E2F3	False	chr3:158672470-158672970	RSRC1	0.0465207	0.319853	0.0148798	0.0148798	0.595753	1	0.662264	0.394546	0.394546	E2F3_+_+
1266	E2F3_+_(2286r)	E2F3_+_(1193g)	E2F3	False	chr3:158102862-158103362	RSRC1	0.0558289	0.40755	0.0227531	0.0227531	0.595753	1	0.662264	0.394546	0.394546	E2F3_+_+
1267	E2F3_+_(2286r)	E2F3_+_(1193g)	E2F3	False	chr19:12720871-12721371	ZNF490	0.038295	0.186288	0.00713389	0.00713389	0.772361	1	0.370283	0.285992	0.285992	E2F3_+_+
1268	E2F3_+_(2286r)	E2F3_+_(1193g)	E2F3	False	chr19:12640034-12640534	ZNF490	0.0349347	0.278667	0.00973514	0.00973514	0.772361	1	0.370283	0.285992	0.285992	E2F3_+_+
1269	E2F3_+_(2286r)	E2F3_+_(1193g)	E2F3	False	chr22:35399107-35399607	MCM5	0.0784521	0.37232	0.0292093	0.0292093	1.30648	1	0.374177	0.488854	0.488854	E2F3_+_+
1270	E2F3_+_(2286r)	E2F3_+_(1193g)	E2F3	False	chr22:35376809-35377309	MCM5	0.0195157	0.104313	0.00203575	0.00203575	1.30648	1	0.374177	0.488854	0.488854	E2F3_+_+
1271	E2F3_+_(2286r)	E2F3_+_(1193g)	E2F3	False	chr22:35258276-35258776	MCM5	0.0520822	0.353966	0.0184353	0.0184353	1.30648	1	0.374177	0.488854	0.488854	E2F3_+_+
1272	E2F3_+_(2286r)	E2F3_+_(1193g)	E2F3	False	chr22:35349063-35349563	MCM5	0.0260945	0.265279	0.00692233	0.00692233	1.30648	1	0.374177	0.488854	0.488854	E2F3_+_+
1273	E2F3_+_(2286r)	E2F3_+_(1193g)	E2F3	False	chr22:35380766-35381266	MCM5	0.0349429	0.153621	0.00536795	0.00536795	1.30648	1	0.374177	0.488854	0.488854	E2F3_+_+
1274	E2F3_+_(2286r)	E2F3_+_(1193g)	E2F3	False	chr19:4669478-4669978	FEM1A	0.0192668	0.194953	0.00375612	0.00375612	0.799436	1	0.28317	0.226377	0.226377	E2F3_+_+
1275	E2F3_+_(2286r)	E2F3_+_(1193g)	E2F3	False	chr19:4910300-4910800	FEM1A	0.0231797	0.187449	0.004345	0.004345	0.799436	1	0.28317	0.226377	0.226377	E2F3_+_+
1276	E2F3_+_(2286r)	E2F3_+_(1193g)	E2F3	False	chr19:4831489-4831989	FEM1A	0.0146939	0.213433	0.00313616	0.00313616	0.799436	1	0.28317	0.226377	0.226377	E2F3_+_+
1277	E2F3_+_(2286r)	E2F3_+_(1193g)	E2F3	False	chr17:28406136-28406636	AC005726.1	0.033519	0.242761	0.00813711	0.00813711	1.04289	1	0.438283	0.457082	0.457082	E2F3_+_+
1278	E2F3_+_(2286r)	E2F3_+_(1193g)	E2F3	False	chr17:28749241-28749741	AC005726.1	0.0164686	0.307597	0.00506569	0.00506569	1.04289	1	0.438283	0.457082	0.457082	E2F3_+_+
1279	E2F3_+_(2286r)	E2F3_+_(1193g)	E2F3	False	chr7:936642-937142	ADAP1	0.0277205	0.083862	0.0023247	0.0023247	0.469899	1	0.0715321	0.0336129	0.0336129	E2F3_+_+
1280	E2F3_+_(2286r)	E2F3_+_(1193g)	E2F3	False	chr4:1351772-1352272	CTBP1	0.0269181	0.29617	0.00797235	0.00797235	2.08621	1	0.387792	0.809016	0.809016	E2F3_+_+
1281	E2F3_+_(2286r)	E2F3_+_(1193g)	E2F3	False	chr4:1113333-1113833	CTBP1	0.0239936	0.12941	0.00310501	0.00310501	2.08621	1	0.387792	0.809016	0.809016	E2F3_+_+
1282	E2F3_+_(2286r)	E2F3_+_(1193g)	E2F3	False	chr5:65721265-65721765	PPWD1	0.0324163	0.254589	0.00825283	0.00825283	0.446	1	0.565413	0.252174	0.252174	E2F3_+_+
1283	E2F3_+_(2286r)	E2F3_+_(1193g)	E2F3	False	chr3:8767473-8767973	RAD18	0.0382964	0.389929	0.0149329	0.0149329	4.95992	1	0.648645	3.21723	3.21723	E2F3_+_+
1284	E2F3_+_(2286r)	E2F3_+_(1193g)	E2F3	False	chr3:9102439-9102939	RAD18	0.0594277	0.486511	0.0289122	0.0289122	4.95992	1	0.648645	3.21723	3.21723	E2F3_+_+
1285	E2F3_+_(2286r)	E2F3_+_(1193g)	E2F3	False	chr3:9067281-9067781	RAD18	0.0725905	0.553426	0.0401735	0.0401735	4.95992	1	0.648645	3.21723	3.21723	E2F3_+_+
1286	E2F3_+_(2286r)	E2F3_+_(1193g)	E2F3	False	chr3:8768022-8768522	RAD18	0.0319495	0.4784	0.0152847	0.0152847	4.95992	1	0.648645	3.21723	3.21723	E2F3_+_+
1287	E2F3_+_(2286r)	E2F3_+_(1193g)	E2F3	False	chrX:136767115-136767615	RBMX	0.0711239	0.452901	0.0322121	0.0322121	5.83618	1	0.72176	4.21232	4.21232	E2F3_+_+
1288	E2F3_+_(2286r)	E2F3_+_(1193g)	E2F3	False	chrX:136880019-136880519	RBMX	0.0539901	0.399518	0.02157	0.02157	5.83618	1	0.72176	4.21232	4.21232	E2F3_+_+
1289	E2F3_+_(2286r)	E2F3_+_(1193g)	E2F3	False	chr6:25223414-25223914	CARMIL1	0.11412	0.509853	0.0581844	0.0581844	0.889495	1	0.557865	0.496218	0.496218	E2F3_+_+
1290	E2F3_+_(2286r)	E2F3_+_(1193g)	E2F3	False	chr4:169010620-169011120	SH3RF1	0.0306535	0.457319	0.0140184	0.0140184	1.46019	1	0.496355	0.724773	0.724773	E2F3_+_+
1291	E2F3_+_(2286r)	E2F3_+_(1193g)	E2F3	False	chr7:74269874-74270374	LIMK1	0.027322	0.271636	0.00742163	0.00742163	1.4256	1	0.377845	0.538656	0.538656	E2F3_+_+
1292	E2F3_+_(2286r)	E2F3_+_(1193g)	E2F3	False	chr14:49586788-49587288	POLE2	0.0385695	0.479274	0.0184854	0.0184854	6.89525	1	0.598301	4.12544	4.12544	E2F3_+_+
1293	E2F3_+_(2286r)	E2F3_+_(1193g)	E2F3	False	chr14:49693601-49694101	POLE2	0.106237	0.474668	0.0504274	0.0504274	6.89525	1	0.598301	4.12544	4.12544	E2F3_+_+
1294	E2F3_+_(2286r)	E2F3_+_(1193g)	E2F3	False	chr14:49633379-49633879	POLE2	0.0659884	0.436111	0.0287782	0.0287782	6.89525	1	0.598301	4.12544	4.12544	E2F3_+_+
1295	E2F3_+_(2286r)	E2F3_+_(1193g)	E2F3	False	chr14:49635046-49635546	POLE2	0.026945	0.390798	0.0105301	0.0105301	6.89525	1	0.598301	4.12544	4.12544	E2F3_+_+
1296	E2F3_+_(2286r)	E2F3_+_(1193g)	E2F3	False	chr14:49598131-49598631	POLE2	0.0380896	0.238816	0.00909639	0.00909639	6.89525	1	0.598301	4.12544	4.12544	E2F3_+_+
1297	E2F3_+_(2286r)	E2F3_+_(1193g)	E2F3	False	chr17:16352732-16353232	LRRC75A	0.0517445	0.250163	0.0129446	0.0129446	1.83615	1	0.22045	0.404779	0.404779	E2F3_+_+
1298	E2F3_+_(2286r)	E2F3_+_(1193g)	E2F3	False	chr17:16363697-16364197	LRRC75A	0.045047	0.278741	0.0125565	0.0125565	1.83615	1	0.22045	0.404779	0.404779	E2F3_+_+
1299	E2F3_+_(2286r)	E2F3_+_(1193g)	E2F3	False	chr17:16352184-16352684	LRRC75A	0.075082	0.241625	0.0181416	0.0181416	1.83615	1	0.22045	0.404779	0.404779	E2F3_+_+
1300	E2F3_+_(2286r)	E2F3_+_(1193g)	E2F3	False	chr17:16353267-16353767	LRRC75A	0.0285276	0.0956064	0.00272742	0.00272742	1.83615	1	0.22045	0.404779	0.404779	E2F3_+_+
1301	E2F3_+_(2286r)	E2F3_+_(1193g)	E2F3	False	chr17:16407081-16407581	LRRC75A	0.0449728	0.277591	0.012484	0.012484	1.83615	1	0.22045	0.404779	0.404779	E2F3_+_+
1302	E2F3_+_(2286r)	E2F3_+_(1193g)	E2F3	False	chr3:48919154-48919654	PRKAR2A	0.0300322	0.307756	0.0092426	0.0092426	0.400833	1	0.567565	0.227499	0.227499	E2F3_+_+
1303	E2F3_+_(2286r)	E2F3_+_(1193g)	E2F3	False	chr7:35802063-35802563	HERPUD2	0.0557659	0.369542	0.0206078	0.0206078	0.653182	1	0.548476	0.358254	0.358254	E2F3_+_+
1304	E2F3_+_(2286r)	E2F3_+_(1193g)	E2F3	False	chr7:35537340-35537840	HERPUD2	0.0335294	0.385141	0.0129135	0.0129135	0.653182	1	0.548476	0.358254	0.358254	E2F3_+_+
1305	E2F3_+_(2286r)	E2F3_+_(1193g)	E2F3	False	chr11:86954302-86954802	TMEM135	0.0523311	0.58677	0.0307063	0.0307063	1.01608	1	0.608911	0.618702	0.618702	E2F3_+_+
1306	E2F3_+_(2286r)	E2F3_+_(1193g)	E2F3	False	chr11:86940433-86940933	TMEM135	0.0613617	0.555168	0.034066	0.034066	1.01608	1	0.608911	0.618702	0.618702	E2F3_+_+
1307	E2F3_+_(2286r)	E2F3_+_(1193g)	E2F3	False	chr11:86924881-86925381	TMEM135	0.0663567	0.558764	0.0370778	0.0370778	1.01608	1	0.608911	0.618702	0.618702	E2F3_+_+
1308	E2F3_+_(2286r)	E2F3_+_(1193g)	E2F3	False	chr19:1207745-1208245	MIDN	0.00840146	0.100484	0.000844211	0.000844211	0.577057	1	0.504429	0.291084	0.291084	E2F3_+_+
1309	E2F3_+_(2286r)	E2F3_+_(1193g)	E2F3	False	chr19:1274394-1274894	MIDN	0.00936428	0.367848	0.00344464	0.00344464	0.577057	1	0.504429	0.291084	0.291084	E2F3_+_+
1310	E2F3_+_(2286r)	E2F3_+_(1193g)	E2F3	False	chr19:1239529-1240029	MIDN	0.0102565	0.386935	0.0039686	0.0039686	0.577057	1	0.504429	0.291084	0.291084	E2F3_+_+
1311	E2F3_+_(2286r)	E2F3_+_(1193g)	E2F3	False	chr10:29496286-29496786	SVIL	0.0528606	0.634036	0.0335155	0.0335155	0.616383	1	0.550189	0.339127	0.339127	E2F3_+_+
1312	E2F3_+_(2286r)	E2F3_+_(1193g)	E2F3	False	chr16:426477-426977	NME4	0.0216538	0.273869	0.00593031	0.00593031	0.451268	1	0.163996	0.0740063	0.0740063	E2F3_+_+
1313	E2F3_+_(2286r)	E2F3_+_(1193g)	E2F3	False	chr16:381088-381588	NME4	0.065303	0.345365	0.0225534	0.0225534	0.451268	1	0.163996	0.0740063	0.0740063	E2F3_+_+
1314	E2F3_+_(2286r)	E2F3_+_(1193g)	E2F3	False	chr2:38947592-38948092	DHX57	0.0546787	0.337007	0.0184271	0.0184271	0.859062	1	0.517437	0.44451	0.44451	E2F3_+_+
1315	E2F3_+_(2286r)	E2F3_+_(1193g)	E2F3	False	chr2:38778404-38778904	DHX57	0.019547	0.206294	0.00403241	0.00403241	0.859062	1	0.517437	0.44451	0.44451	E2F3_+_+
1316	E2F3_+_(2286r)	E2F3_+_(1193g)	E2F3	False	chr2:38750269-38750769	DHX57	0.0126625	0.0554355	0.000701953	0.000701953	0.859062	1	0.517437	0.44451	0.44451	E2F3_+_+
1317	E2F3_+_(2286r)	E2F3_+_(1193g)	E2F3	False	chr2:38959710-38960210	DHX57	0.0474356	0.33015	0.0156609	0.0156609	0.859062	1	0.517437	0.44451	0.44451	E2F3_+_+
1318	E2F3_+_(2286r)	E2F3_+_(1193g)	E2F3	False	chr2:232634023-232634523	KCNJ13	0.0625702	0.218098	0.0136464	0.0136464	0.599505	1	0.192947	0.115673	0.115673	E2F3_+_+
1319	E2F3_+_(2286r)	E2F3_+_(1193g)	E2F3	False	chr2:232777229-232777729	KCNJ13	0.0533671	0.107327	0.00572772	0.00572772	0.599505	1	0.192947	0.115673	0.115673	E2F3_+_+
1320	E2F3_+_(2286r)	E2F3_+_(1193g)	E2F3	False	chr9:33160948-33161448	B4GALT1	0.0194123	0.452695	0.00878785	0.00878785	0.566713	1	0.411638	0.233281	0.233281	E2F3_+_+
1321	E2F3_+_(2286r)	E2F3_+_(1193g)	E2F3	False	chr9:33263957-33264457	B4GALT1	0.0486338	0.519943	0.0252868	0.0252868	0.566713	1	0.411638	0.233281	0.233281	E2F3_+_+
1322	E2F3_+_(2286r)	E2F3_+_(1193g)	E2F3	False	chr9:33139747-33140247	B4GALT1	0.0654308	0.534453	0.0349697	0.0349697	0.566713	1	0.411638	0.233281	0.233281	E2F3_+_+
1323	E2F3_+_(2286r)	E2F3_+_(1193g)	E2F3	False	chr19:11923616-11924116	ZNF439	0.0245398	0.2168	0.00532024	0.00532024	0.690567	1	0.468154	0.323291	0.323291	E2F3_+_+
1324	E2F3_+_(2286r)	E2F3_+_(1193g)	E2F3	False	chr19:11797430-11797930	ZNF439	0.030193	0.351902	0.010625	0.010625	0.690567	1	0.468154	0.323291	0.323291	E2F3_+_+
1325	E2F3_+_(2286r)	E2F3_+_(1193g)	E2F3	False	chr19:11814622-11815122	ZNF439	0.0589364	0.208358	0.0122798	0.0122798	0.690567	1	0.468154	0.323291	0.323291	E2F3_+_+
1326	E2F3_+_(2286r)	E2F3_+_(1193g)	E2F3	False	chr12:29783730-29784230	TMTC1	0.0251419	0.147137	0.00369931	0.00369931	1.39587	1	0.457123	0.638083	0.638083	E2F3_+_+
1327	E2F3_+_(2286r)	E2F3_+_(1193g)	E2F3	False	chr12:29782958-29783458	TMTC1	0.158013	0.686134	0.108418	0.108418	1.39587	1	0.457123	0.638083	0.638083	E2F3_+_+
1328	E2F3_+_(2286r)	E2F3_+_(1193g)	E2F3	False	chr9:126377515-126378015	MVB12B	0.0221188	0.336647	0.00744623	0.00744623	6.68709	1	0.591328	3.95426	3.95426	E2F3_+_+
1329	E2F3_+_(2286r)	E2F3_+_(1193g)	E2F3	False	chr9:126398426-126398926	MVB12B	0.0483629	0.472746	0.0228633	0.0228633	6.68709	1	0.591328	3.95426	3.95426	E2F3_+_+
1330	E2F3_+_(2286r)	E2F3_+_(1193g)	E2F3	False	chr9:126366532-126367032	MVB12B	0.0226608	0.0887867	0.00201198	0.00201198	6.68709	1	0.591328	3.95426	3.95426	E2F3_+_+
1331	E2F3_+_(2286r)	E2F3_+_(1193g)	E2F3	False	chr9:126491219-126491719	MVB12B	0.0384415	0.478408	0.0183907	0.0183907	6.68709	1	0.591328	3.95426	3.95426	E2F3_+_+
1332	E2F3_+_(2286r)	E2F3_+_(1193g)	E2F3	False	chr9:126618744-126619244	MVB12B	0.0209496	0.355469	0.00744695	0.00744695	6.68709	1	0.591328	3.95426	3.95426	E2F3_+_+
1333	E2F3_+_(2286r)	E2F3_+_(1193g)	E2F3	False	chr19:35557660-35558160	HAUS5	0.035732	0.17175	0.00613695	0.00613695	0.828499	1	0.341168	0.282657	0.282657	E2F3_+_+
1334	E2F3_+_(2286r)	E2F3_+_(1193g)	E2F3	False	chr19:35613083-35613583	HAUS5	0.0222681	0.242721	0.00540493	0.00540493	0.828499	1	0.341168	0.282657	0.282657	E2F3_+_+
1335	E2F3_+_(2286r)	E2F3_+_(1193g)	E2F3	False	chr19:35756211-35756711	HAUS5	0.0677403	0.19378	0.0131267	0.0131267	0.828499	1	0.341168	0.282657	0.282657	E2F3_+_+
1336	E2F3_+_(2286r)	E2F3_+_(1193g)	E2F3	False	chr20:50636525-50637025	PTPN1	0.0637496	0.430832	0.0274654	0.0274654	0.485362	1	0.517679	0.251262	0.251262	E2F3_+_+
1337	E2F3_+_(2286r)	E2F3_+_(1193g)	E2F3	False	chr12:121578422-121578922	RNF34	0.0321669	0.230626	0.00741852	0.00741852	0.77021	1	0.384833	0.296402	0.296402	E2F3_+_+
1338	E2F3_+_(2286r)	E2F3_+_(1193g)	E2F3	False	chr12:121552579-121553079	RNF34	0.028222	0.235245	0.0066391	0.0066391	0.77021	1	0.384833	0.296402	0.296402	E2F3_+_+
1339	E2F3_+_(2286r)	E2F3_+_(1193g)	E2F3	False	chr12:121499825-121500325	RNF34	0.0380986	0.326391	0.012435	0.012435	0.77021	1	0.384833	0.296402	0.296402	E2F3_+_+
1340	E2F3_+_(2286r)	E2F3_+_(1193g)	E2F3	False	chr7:50450127-50450627	FIGNL1	0.0779408	0.322627	0.0251458	0.0251458	8.69086	1	0.557855	4.84824	4.84824	E2F3_+_+
1341	E2F3_+_(2286r)	E2F3_+_(1193g)	E2F3	False	chr7:50304353-50304853	FIGNL1	0.0982025	0.262119	0.0257408	0.0257408	8.69086	1	0.557855	4.84824	4.84824	E2F3_+_+
1342	E2F3_+_(2286r)	E2F3_+_(1193g)	E2F3	False	chr7:50467959-50468459	FIGNL1	0.131206	0.351158	0.046074	0.046074	8.69086	1	0.557855	4.84824	4.84824	E2F3_+_+
1343	E2F3_+_(2286r)	E2F3_+_(1193g)	E2F3	False	chr10:32958675-32959175	ITGB1	0.0556628	0.505618	0.0281441	0.0281441	0.470266	1	0.588431	0.276719	0.276719	E2F3_+_+
1344	E2F3_+_(2286r)	E2F3_+_(1193g)	E2F3	False	chr16:70165033-70165533	AARS	0.197203	0.240694	0.0474656	0.0474656	1.08885	1	0.153163	0.166772	0.166772	E2F3_+_+
1345	E2F3_+_(2286r)	E2F3_+_(1193g)	E2F3	False	chr16:70298913-70299413	AARS	0.0426148	0.349606	0.0148984	0.0148984	1.08885	1	0.153163	0.166772	0.166772	E2F3_+_+
1346	E2F3_+_(2286r)	E2F3_+_(1193g)	E2F3	False	chr16:70250672-70251172	AARS	0.0528558	0.217661	0.0115046	0.0115046	1.08885	1	0.153163	0.166772	0.166772	E2F3_+_+
1347	E2F3_+_(2286r)	E2F3_+_(1193g)	E2F3	False	chr2:74120047-74120547	MTHFD2	0.122693	0.151943	0.0186424	0.0186424	0.525938	1	0.353055	0.185685	0.185685	E2F3_+_+
1348	E2F3_+_(2286r)	E2F3_+_(1193g)	E2F3	False	chr2:74178126-74178626	MTHFD2	0.0669999	0.13094	0.00877297	0.00877297	0.525938	1	0.353055	0.185685	0.185685	E2F3_+_+
1349	E2F3_+_(2286r)	E2F3_+_(1193g)	E2F3	False	chr2:74334769-74335269	MTHFD2	0.0780985	0.130862	0.0102202	0.0102202	0.525938	1	0.353055	0.185685	0.185685	E2F3_+_+
1350	E2F3_+_(2286r)	E2F3_+_(1193g)	E2F3	False	chr7:45007045-45007545	CCM2	0.018495	0.0689956	0.00127607	0.00127607	0.798696	1	0.553483	0.442065	0.442065	E2F3_+_+
1351	E2F3_+_(2286r)	E2F3_+_(1193g)	E2F3	False	chr1:15837415-15837915	ZBTB17	0.0212286	0.158074	0.0033557	0.0033557	1.78987	1	0.317875	0.568956	0.568956	E2F3_+_+
1352	E2F3_+_(2286r)	E2F3_+_(1193g)	E2F3	False	chr15:75453058-75453558	PTPN9	0.0239005	0.505367	0.0120785	0.0120785	0.725475	1	0.534767	0.387961	0.387961	E2F3_+_+
1353	E2F3_+_(2286r)	E2F3_+_(1193g)	E2F3	False	chr15:75660991-75661491	PTPN9	0.0411868	0.370857	0.0152744	0.0152744	0.725475	1	0.534767	0.387961	0.387961	E2F3_+_+
1354	E2F3_+_(2286r)	E2F3_+_(1193g)	E2F3	False	chr15:75452417-75452917	PTPN9	0.0149939	0.193447	0.00290053	0.00290053	0.725475	1	0.534767	0.387961	0.387961	E2F3_+_+
1355	E2F3_+_(2286r)	E2F3_+_(1193g)	E2F3	False	chr2:64917602-64918102	CEP68	0.0407902	0.143018	0.00583374	0.00583374	0.473132	1	0.431977	0.204382	0.204382	E2F3_+_+
1356	E2F3_+_(2286r)	E2F3_+_(1193g)	E2F3	False	chr2:64990246-64990746	CEP68	0.103586	0.336379	0.0348442	0.0348442	0.473132	1	0.431977	0.204382	0.204382	E2F3_+_+
1357	E2F3_+_(2286r)	E2F3_+_(1193g)	E2F3	False	chr5:71456027-71456527	MCCC2	0.134504	0.427824	0.0575438	0.0575438	0.426524	1	0.512988	0.218802	0.218802	E2F3_+_+
1358	E2F3_+_(2286r)	E2F3_+_(1193g)	E2F3	False	chr8:10733962-10734462	PINX1	0.0354307	0.210712	0.00746565	0.00746565	0.973719	1	0.414358	0.403469	0.403469	E2F3_+_+
1359	E2F3_+_(2286r)	E2F3_+_(1193g)	E2F3	False	chr8:10732771-10733271	PINX1	0.0472731	0.268903	0.0127119	0.0127119	0.973719	1	0.414358	0.403469	0.403469	E2F3_+_+
1360	E2F3_+_(2286r)	E2F3_+_(1193g)	E2F3	False	chr8:10732021-10732521	PINX1	0.0498351	0.236385	0.0117803	0.0117803	0.973719	1	0.414358	0.403469	0.403469	E2F3_+_+
1361	E2F3_+_(2286r)	E2F3_+_(1193g)	E2F3	False	chr7:43758907-43759407	STK17A	0.0626298	0.274743	0.0172071	0.0172071	0.608785	1	0.386003	0.234993	0.234993	E2F3_+_+
1362	E2F3_+_(2286r)	E2F3_+_(1193g)	E2F3	False	chr4:173522025-173522525	HAND2	0.0446012	0.100078	0.00446362	0.00446362	0.620967	1	0.131508	0.0816623	0.0816623	E2F3_+_+
1363	E2F3_+_(2286r)	E2F3_+_(1193g)	E2F3	False	chr4:173526715-173527215	HAND2	0.0399452	0.226203	0.00903575	0.00903575	0.620967	1	0.131508	0.0816623	0.0816623	E2F3_+_+
1364	E2F3_+_(2286r)	E2F3_+_(1193g)	E2F3	False	chr4:173507867-173508367	HAND2	0.0304568	0.135373	0.00412302	0.00412302	0.620967	1	0.131508	0.0816623	0.0816623	E2F3_+_+
1365	E2F3_+_(2286r)	E2F3_+_(1193g)	E2F3	False	chr4:173529266-173529766	HAND2	0.0526107	0.165462	0.00870505	0.00870505	0.620967	1	0.131508	0.0816623	0.0816623	E2F3_+_+
1366	E2F3_+_(2286r)	E2F3_+_(1193g)	E2F3	False	chr4:173522783-173523283	HAND2	0.0710176	0.260063	0.018469	0.018469	0.620967	1	0.131508	0.0816623	0.0816623	E2F3_+_+
1367	E2F3_+_(2286r)	E2F3_+_(1193g)	E2F3	False	chr14:20469112-20469612	CCNB1IP1	0.0324492	0.128079	0.00415606	0.00415606	1.74311	1	0.445372	0.776331	0.776331	E2F3_+_+
1368	E2F3_+_(2286r)	E2F3_+_(1193g)	E2F3	False	chr14:20413263-20413763	CCNB1IP1	0.0433897	0.264745	0.0114872	0.0114872	1.74311	1	0.445372	0.776331	0.776331	E2F3_+_+
1369	E2F3_+_(2286r)	E2F3_+_(1193g)	E2F3	False	chr1:47443861-47444361	CMPK1	0.0382548	0.383068	0.0146542	0.0146542	0.799706	1	0.49141	0.392983	0.392983	E2F3_+_+
1370	E2F3_+_(2286r)	E2F3_+_(1193g)	E2F3	False	chr1:47444598-47445098	CMPK1	0.0350709	0.402455	0.0141145	0.0141145	0.799706	1	0.49141	0.392983	0.392983	E2F3_+_+
1371	E2F3_+_(2286r)	E2F3_+_(1193g)	E2F3	False	chr22:31625598-31626098	SFI1	0.0202624	0.315031	0.00638328	0.00638328	0.978927	1	0.48279	0.472616	0.472616	E2F3_+_+
1372	E2F3_+_(2286r)	E2F3_+_(1193g)	E2F3	False	chr8:143771595-143772095	ZNF623	0.0166084	0.274735	0.00456293	0.00456293	0.462719	1	0.383663	0.177528	0.177528	E2F3_+_+
1373	E2F3_+_(2286r)	E2F3_+_(1193g)	E2F3	False	chr7:76357511-76358011	ZP3	0.0317393	0.175935	0.00558405	0.00558405	2.11325	1	0.244623	0.516951	0.516951	E2F3_+_+
1374	E2F3_+_(2286r)	E2F3_+_(1193g)	E2F3	False	chr7:76282457-76282957	ZP3	0.0259112	0.223863	0.00580054	0.00580054	2.11325	1	0.244623	0.516951	0.516951	E2F3_+_+
1375	E2F3_+_(2286r)	E2F3_+_(1193g)	E2F3	False	chr13:32537931-32538431	PDS5B	0.117209	0.583985	0.0684484	0.0684484	0.546855	1	0.621035	0.339616	0.339616	E2F3_+_+
1376	E2F3_+_(2286r)	E2F3_+_(1193g)	E2F3	False	chr13:32587385-32587885	PDS5B	0.135614	0.660241	0.089538	0.089538	0.546855	1	0.621035	0.339616	0.339616	E2F3_+_+
1377	E2F3_+_(2286r)	E2F3_+_(1193g)	E2F3	False	chr22:31625598-31626098	DEPDC5	0.0188254	0.238177	0.00448379	0.00448379	0.689133	1	0.506991	0.349385	0.349385	E2F3_+_+
1378	E2F3_+_(2286r)	E2F3_+_(1193g)	E2F3	False	chr22:31945346-31945846	DEPDC5	0.0323442	0.364405	0.0117864	0.0117864	0.689133	1	0.506991	0.349385	0.349385	E2F3_+_+
1379	E2F3_+_(2286r)	E2F3_+_(1193g)	E2F3	False	chrX:81120743-81121243	SH3BGRL	0.22632	0.448952	0.101607	0.101607	0.464019	1	0.540069	0.250602	0.250602	E2F3_+_+
1380	E2F3_+_(2286r)	E2F3_+_(1193g)	E2F3	False	chrX:81121532-81122032	SH3BGRL	0.0459126	0.137924	0.00633245	0.00633245	0.464019	1	0.540069	0.250602	0.250602	E2F3_+_+
1381	E2F3_+_(2286r)	E2F3_+_(1193g)	E2F3	False	chr11:74731203-74731703	POLD3	0.0393872	0.437262	0.0172226	0.0172226	1.49936	1	0.563734	0.845243	0.845243	E2F3_+_+
1382	E2F3_+_(2286r)	E2F3_+_(1193g)	E2F3	False	chr11:74681679-74682179	POLD3	0.06842	0.386232	0.026426	0.026426	1.49936	1	0.563734	0.845243	0.845243	E2F3_+_+
1383	E2F3_+_(2286r)	E2F3_+_(1193g)	E2F3	False	chr16:2082139-2082639	TRAF7	0.0147727	0.120802	0.00178456	0.00178456	0.560379	1	0.368904	0.206726	0.206726	E2F3_+_+
1384	E2F3_+_(2286r)	E2F3_+_(1193g)	E2F3	False	chr16:2020392-2020892	TRAF7	0.0196711	0.369331	0.00726513	0.00726513	0.560379	1	0.368904	0.206726	0.206726	E2F3_+_+
1385	E2F3_+_(2286r)	E2F3_+_(1193g)	E2F3	False	chr16:2088790-2089290	TRAF7	0.0171303	0.366131	0.00627193	0.00627193	0.560379	1	0.368904	0.206726	0.206726	E2F3_+_+
1386	E2F3_+_(2286r)	E2F3_+_(1193g)	E2F3	False	chr19:57320810-57321310	ZNF304	0.0154485	0.10884	0.00168142	0.00168142	1.47439	1	0.246966	0.364124	0.364124	E2F3_+_+
1387	E2F3_+_(2286r)	E2F3_+_(1193g)	E2F3	False	chr7:98869596-98870096	TMEM130	0.173189	0.388861	0.0673463	0.0673463	0.63661	1	0.229429	0.146057	0.146057	E2F3_+_+
1388	E2F3_+_(2286r)	E2F3_+_(1193g)	E2F3	False	chr1:25906750-25907250	AUNIP	0.0320904	0.221898	0.00712079	0.00712079	1.4732	1	0.273133	0.40238	0.40238	E2F3_+_+
1389	E2F3_+_(2286r)	E2F3_+_(1193g)	E2F3	False	chr9:126618744-126619244	LMX1B	0.0296066	0.375688	0.0111229	0.0111229	0.401408	1	0.30397	0.122016	0.122016	E2F3_+_+
1390	E2F3_+_(2286r)	E2F3_+_(1193g)	E2F3	False	chr9:126683018-126683518	LMX1B	0.0321972	0.183343	0.00590313	0.00590313	0.401408	1	0.30397	0.122016	0.122016	E2F3_+_+
1391	E2F3_+_(2286r)	E2F3_+_(1193g)	E2F3	False	chr2:39666141-39666641	THUMPD2	0.0767044	0.313845	0.0240733	0.0240733	0.615007	1	0.53023	0.326096	0.326096	E2F3_+_+
1392	E2F3_+_(2286r)	E2F3_+_(1193g)	E2F3	False	chr21:15065725-15066225	NRIP1	0.0432192	0.373938	0.0161613	0.0161613	4.28534	1	0.63897	2.7382	2.7382	E2F3_+_+
1393	E2F3_+_(2286r)	E2F3_+_(1193g)	E2F3	False	chr11:108592877-108593377	DDX10	0.106325	0.460658	0.0489794	0.0489794	0.923364	1	0.64649	0.596946	0.596946	E2F3_+_+
1394	E2F3_+_(2286r)	E2F3_+_(1193g)	E2F3	False	chr11:108697817-108698317	DDX10	0.110443	0.429045	0.047385	0.047385	0.923364	1	0.64649	0.596946	0.596946	E2F3_+_+
1395	E2F3_+_(2286r)	E2F3_+_(1193g)	E2F3	False	chr11:108593536-108594036	DDX10	0.136279	0.409625	0.0558233	0.0558233	0.923364	1	0.64649	0.596946	0.596946	E2F3_+_+
1396	E2F3_+_(2286r)	E2F3_+_(1193g)	E2F3	False	chr12:103840396-103840896	TDG	0.0346246	0.457318	0.0158345	0.0158345	0.770699	1	0.593369	0.457308	0.457308	E2F3_+_+
1397	E2F3_+_(2286r)	E2F3_+_(1193g)	E2F3	False	chr12:104065036-104065536	TDG	0.0311851	0.446036	0.0139097	0.0139097	0.770699	1	0.593369	0.457308	0.457308	E2F3_+_+
1398	E2F3_+_(2286r)	E2F3_+_(1193g)	E2F3	False	chr9:130578751-130579251	ASS1	0.0275334	0.165515	0.0045572	0.0045572	0.482381	1	0.145921	0.0703895	0.0703895	E2F3_+_+
1399	E2F3_+_(2286r)	E2F3_+_(1193g)	E2F3	False	chr4:108762428-108762928	COL25A1	0.117862	0.65553	0.077262	0.077262	15.8201	1	0.565358	8.94402	8.94402	E2F3_+_+
1400	E2F3_+_(2286r)	E2F3_+_(1193g)	E2F3	False	chr19:10416439-10416939	ATG4D	0.0239656	0.088094	0.00211123	0.00211123	1.64904	1	0.163315	0.269312	0.269312	E2F3_+_+
1401	E2F3_+_(2286r)	E2F3_+_(1193g)	E2F3	False	chr19:10572250-10572750	ATG4D	0.0161206	0.16361	0.0026375	0.0026375	1.64904	1	0.163315	0.269312	0.269312	E2F3_+_+
1402	E2F3_+_(2286r)	E2F3_+_(1193g)	E2F3	False	chr19:10603290-10603790	ATG4D	0.0203922	0.156186	0.00318498	0.00318498	1.64904	1	0.163315	0.269312	0.269312	E2F3_+_+
1403	E2F3_+_(2286r)	E2F3_+_(1193g)	E2F3	False	chr8:144413374-144413874	HSF1	0.0161611	0.203172	0.00328348	0.00328348	0.665417	1	0.225715	0.150194	0.150194	E2F3_+_+
1404	E2F3_+_(2286r)	E2F3_+_(1193g)	E2F3	False	chr8:144427770-144428270	HSF1	0.0255575	0.222713	0.00569198	0.00569198	0.665417	1	0.225715	0.150194	0.150194	E2F3_+_+
1405	E2F3_+_(2286r)	E2F3_+_(1193g)	E2F3	False	chr17:80146489-80146989	RNF213	0.023565	0.318654	0.00750908	0.00750908	0.671824	1	0.438619	0.294674	0.294674	E2F3_+_+
1406	E2F3_+_(2286r)	E2F3_+_(1193g)	E2F3	False	chr12:65822860-65823360	HMGA2	0.046099	0.509776	0.0235002	0.0235002	0.634813	1	0.603316	0.382993	0.382993	E2F3_+_+
1407	E2F3_+_(2286r)	E2F3_+_(1193g)	E2F3	False	chr20:21391548-21392048	XRN2	0.0747246	0.566416	0.0423252	0.0423252	1.17357	1	0.66089	0.775601	0.775601	E2F3_+_+
1408	E2F3_+_(2286r)	E2F3_+_(1193g)	E2F3	False	chr20:21522503-21523003	XRN2	0.0815317	0.535585	0.0436671	0.0436671	1.17357	1	0.66089	0.775601	0.775601	E2F3_+_+
1409	E2F3_+_(2286r)	E2F3_+_(1193g)	E2F3	False	chr7:73682634-73683134	BUD23	0.0724013	0.271543	0.0196601	0.0196601	0.87567	1	0.321234	0.281295	0.281295	E2F3_+_+
1410	E2F3_+_(2286r)	E2F3_+_(1193g)	E2F3	False	chr7:73647577-73648077	BUD23	0.0184618	0.201448	0.00371909	0.00371909	0.87567	1	0.321234	0.281295	0.281295	E2F3_+_+
1411	E2F3_+_(2286r)	E2F3_+_(1193g)	E2F3	False	chr7:73577923-73578423	BUD23	0.0449847	0.250701	0.0112777	0.0112777	0.87567	1	0.321234	0.281295	0.281295	E2F3_+_+
1412	E2F3_+_(2286r)	E2F3_+_(1193g)	E2F3	False	chr6:104940302-104940802	LIN28B	0.0991495	0.542503	0.0537889	0.0537889	32.8817	1	0.581993	19.1369	19.1369	E2F3_+_+
1413	E2F3_+_(2286r)	E2F3_+_(1193g)	E2F3	False	chr6:104957829-104958329	LIN28B	0.136024	0.602711	0.081983	0.081983	32.8817	1	0.581993	19.1369	19.1369	E2F3_+_+
1414	E2F3_+_(2286r)	E2F3_+_(1193g)	E2F3	False	chr6:104952908-104953408	LIN28B	0.0396259	0.544186	0.0215638	0.0215638	32.8817	1	0.581993	19.1369	19.1369	E2F3_+_+
1415	E2F3_+_(2286r)	E2F3_+_(1193g)	E2F3	False	chr6:104955984-104956484	LIN28B	0.125008	0.625642	0.0782102	0.0782102	32.8817	1	0.581993	19.1369	19.1369	E2F3_+_+
1416	E2F3_+_(2286r)	E2F3_+_(1193g)	E2F3	False	chr6:104941296-104941796	LIN28B	0.0731604	0.517132	0.0378336	0.0378336	32.8817	1	0.581993	19.1369	19.1369	E2F3_+_+
1417	E2F3_+_(2286r)	E2F3_+_(1193g)	E2F3	False	chr6:104953520-104954020	LIN28B	0.129455	0.614213	0.079513	0.079513	32.8817	1	0.581993	19.1369	19.1369	E2F3_+_+
1418	E2F3_+_(2286r)	E2F3_+_(1193g)	E2F3	False	chr4:121764913-121765413	EXOSC9	0.0951078	0.358599	0.0341056	0.0341056	0.439859	1	0.419583	0.184558	0.184558	E2F3_+_+
1419	E2F3_+_(2286r)	E2F3_+_(1193g)	E2F3	False	chr4:121822979-121823479	EXOSC9	0.0267479	0.250061	0.00668861	0.00668861	0.439859	1	0.419583	0.184558	0.184558	E2F3_+_+
1420	E2F3_+_(2286r)	E2F3_+_(1193g)	E2F3	False	chr4:121696051-121696551	EXOSC9	0.0515475	0.307538	0.0158528	0.0158528	0.439859	1	0.419583	0.184558	0.184558	E2F3_+_+
1421	E2F3_+_(2286r)	E2F3_+_(1193g)	E2F3	False	chr4:121950136-121950636	EXOSC9	0.0763795	0.331481	0.0253184	0.0253184	0.439859	1	0.419583	0.184558	0.184558	E2F3_+_+
1422	E2F3_+_(2286r)	E2F3_+_(1193g)	E2F3	False	chr16:30010823-30011323	HIRIP3	0.0270098	0.259963	0.00702155	0.00702155	0.608665	1	0.209984	0.12781	0.12781	E2F3_+_+
1423	E2F3_+_(2286r)	E2F3_+_(1193g)	E2F3	False	chr16:29974533-29975033	HIRIP3	0.0600473	0.292235	0.0175479	0.0175479	0.608665	1	0.209984	0.12781	0.12781	E2F3_+_+
1424	E2F3_+_(2286r)	E2F3_+_(1193g)	E2F3	False	chr1:109240555-109241055	CELSR2	0.0217648	0.186249	0.00405368	0.00405368	0.393292	1	0.424895	0.167108	0.167108	E2F3_+_+
1425	E2F3_+_(2286r)	E2F3_+_(1193g)	E2F3	False	chr1:109282152-109282652	CELSR2	0.0153267	0.0837343	0.00128337	0.00128337	0.393292	1	0.424895	0.167108	0.167108	E2F3_+_+
1426	E2F3_+_(2286r)	E2F3_+_(1193g)	E2F3	False	chr22:41092780-41093280	L3MBTL2	0.0297831	0.266609	0.00794045	0.00794045	3.72267	1	0.334559	1.24545	1.24545	E2F3_+_+
1427	E2F3_+_(2286r)	E2F3_+_(1193g)	E2F3	False	chr22:41285364-41285864	L3MBTL2	0.0207318	0.210335	0.00436063	0.00436063	3.72267	1	0.334559	1.24545	1.24545	E2F3_+_+
1428	E2F3_+_(2286r)	E2F3_+_(1193g)	E2F3	False	chr22:41380369-41380869	L3MBTL2	0.0336711	0.200636	0.00675563	0.00675563	3.72267	1	0.334559	1.24545	1.24545	E2F3_+_+
1429	E2F3_+_(2286r)	E2F3_+_(1193g)	E2F3	False	chr22:41367875-41368375	L3MBTL2	0.058953	0.209706	0.0123628	0.0123628	3.72267	1	0.334559	1.24545	1.24545	E2F3_+_+
1430	E2F3_+_(2286r)	E2F3_+_(1193g)	E2F3	False	chr19:19776813-19777313	ZNF93	0.0505695	0.377159	0.0190727	0.0190727	1.4229	1	0.501527	0.713621	0.713621	E2F3_+_+
1431	E2F3_+_(2286r)	E2F3_+_(1193g)	E2F3	False	chr19:19861006-19861506	ZNF93	0.0381798	0.184609	0.00704833	0.00704833	1.4229	1	0.501527	0.713621	0.713621	E2F3_+_+
1432	E2F3_+_(2286r)	E2F3_+_(1193g)	E2F3	False	chr1:28506235-28506735	PHACTR4	0.0235003	0.537089	0.0126217	0.0126217	1.00366	1	0.65214	0.654525	0.654525	E2F3_+_+
1433	E2F3_+_(2286r)	E2F3_+_(1193g)	E2F3	False	chr1:28236435-28236935	PHACTR4	0.025889	0.485928	0.0125802	0.0125802	1.00366	1	0.65214	0.654525	0.654525	E2F3_+_+
1434	E2F3_+_(2286r)	E2F3_+_(1193g)	E2F3	False	chr13:20924712-20925212	XPO4	0.0269458	0.430827	0.011609	0.011609	0.683463	1	0.633524	0.43299	0.43299	E2F3_+_+
1435	E2F3_+_(2286r)	E2F3_+_(1193g)	E2F3	False	chr13:20721549-20722049	XPO4	0.03257	0.479626	0.0156214	0.0156214	0.683463	1	0.633524	0.43299	0.43299	E2F3_+_+
1436	E2F3_+_(2286r)	E2F3_+_(1193g)	E2F3	False	chr7:148940911-148941411	PDIA4	0.0312909	0.176705	0.00552925	0.00552925	1.49364	1	0.366119	0.546849	0.546849	E2F3_+_+
1437	E2F3_+_(2286r)	E2F3_+_(1193g)	E2F3	False	chr7:149089896-149090396	PDIA4	0.02255	0.330115	0.00744408	0.00744408	1.49364	1	0.366119	0.546849	0.546849	E2F3_+_+
1438	E2F3_+_(2286r)	E2F3_+_(1193g)	E2F3	False	chr15:41333080-41333580	RTF1	0.0179321	0.399769	0.0071687	0.0071687	0.986009	1	0.613768	0.605181	0.605181	E2F3_+_+
1439	E2F3_+_(2286r)	E2F3_+_(1193g)	E2F3	False	chr15:41495571-41496071	RTF1	0.0220463	0.536069	0.0118183	0.0118183	0.986009	1	0.613768	0.605181	0.605181	E2F3_+_+
1440	E2F3_+_(2286r)	E2F3_+_(1193g)	E2F3	False	chr15:41512972-41513472	RTF1	0.0254983	0.407981	0.0104028	0.0104028	0.986009	1	0.613768	0.605181	0.605181	E2F3_+_+
1441	E2F3_+_(2286r)	E2F3_+_(1193g)	E2F3	False	chr10:102918645-102919145	AS3MT	0.0294343	0.26405	0.00777213	0.00777213	0.749439	1	0.366615	0.274755	0.274755	E2F3_+_+
1442	E2F3_+_(2286r)	E2F3_+_(1193g)	E2F3	False	chr7:138738653-138739153	TRIM24	0.0542949	0.391028	0.0212308	0.0212308	1.03891	1	0.62727	0.651679	0.651679	E2F3_+_+
1443	E2F3_+_(2286r)	E2F3_+_(1193g)	E2F3	False	chr7:138461696-138462196	TRIM24	0.127582	0.555421	0.0708618	0.0708618	1.03891	1	0.62727	0.651679	0.651679	E2F3_+_+
1444	E2F3_+_(2286r)	E2F3_+_(1193g)	E2F3	False	chr7:138664314-138664814	TRIM24	0.0503169	0.202377	0.010183	0.010183	1.03891	1	0.62727	0.651679	0.651679	E2F3_+_+
1445	E2F3_+_(2286r)	E2F3_+_(1193g)	E2F3	False	chr15:78943589-78944089	ADAMTS7	0.0399163	0.129636	0.0051746	0.0051746	2.51018	1	0.426597	1.07083	1.07083	E2F3_+_+
1446	E2F3_+_(2286r)	E2F3_+_(1193g)	E2F3	False	chr15:78641034-78641534	ADAMTS7	0.0513573	0.276921	0.0142219	0.0142219	2.51018	1	0.426597	1.07083	1.07083	E2F3_+_+
1447	E2F3_+_(2286r)	E2F3_+_(1193g)	E2F3	False	chr3:8489271-8489771	SSUH2	0.0403231	0.325439	0.0131227	0.0131227	1.32661	1	0.24616	0.326559	0.326559	E2F3_+_+
1448	E2F3_+_(2286r)	E2F3_+_(1193g)	E2F3	False	chr3:8768022-8768522	SSUH2	0.036205	0.235834	0.00853835	0.00853835	1.32661	1	0.24616	0.326559	0.326559	E2F3_+_+
1449	E2F3_+_(2286r)	E2F3_+_(1193g)	E2F3	False	chr2:47571240-47571740	MSH6	0.0296223	0.24729	0.00732531	0.00732531	0.859456	1	0.551716	0.474176	0.474176	E2F3_+_+
1450	E2F3_+_(2286r)	E2F3_+_(1193g)	E2F3	False	chr2:47904441-47904941	MSH6	0.0289868	0.260324	0.00754595	0.00754595	0.859456	1	0.551716	0.474176	0.474176	E2F3_+_+
1451	E2F3_+_(2286r)	E2F3_+_(1193g)	E2F3	False	chr2:47784305-47784805	MSH6	0.0712053	0.432024	0.0307624	0.0307624	0.859456	1	0.551716	0.474176	0.474176	E2F3_+_+
1452	E2F3_+_(2286r)	E2F3_+_(1193g)	E2F3	False	chr21:31557980-31558480	TIAM1	0.0296792	0.496576	0.014738	0.014738	2.89362	1	0.561465	1.62467	1.62467	E2F3_+_+
1453	E2F3_+_(2286r)	E2F3_+_(1193g)	E2F3	False	chr21:31604542-31605042	TIAM1	0.0425702	0.497851	0.0211936	0.0211936	2.89362	1	0.561465	1.62467	1.62467	E2F3_+_+
1454	E2F3_+_(2286r)	E2F3_+_(1193g)	E2F3	False	chrX:132489704-132490204	MBNL3	0.469436	0.529534	0.248582	0.248582	1.14142	1	0.566633	0.646767	0.646767	E2F3_+_+
1455	E2F3_+_(2286r)	E2F3_+_(1193g)	E2F3	False	chr19:52297257-52297757	ZNF836	0.0393545	0.0663664	0.00261181	0.00261181	0.42141	1	0.146247	0.0616299	0.0616299	E2F3_+_+
1456	E2F3_+_(2286r)	E2F3_+_(1193g)	E2F3	False	chr19:52296746-52297246	ZNF836	0.039739	0.0533632	0.0021206	0.0021206	0.42141	1	0.146247	0.0616299	0.0616299	E2F3_+_+
1457	E2F3_+_(2286r)	E2F3_+_(1193g)	E2F3	False	chr19:52171445-52171945	ZNF836	0.0277702	0.0959846	0.00266551	0.00266551	0.42141	1	0.146247	0.0616299	0.0616299	E2F3_+_+
1458	E2F3_+_(2286r)	E2F3_+_(1193g)	E2F3	False	chr19:52095048-52095548	ZNF836	0.0780412	0.180301	0.0140709	0.0140709	0.42141	1	0.146247	0.0616299	0.0616299	E2F3_+_+
1459	E2F3_+_(2286r)	E2F3_+_(1193g)	E2F3	False	chr3:140942394-140942894	SPSB4	0.0353972	0.426239	0.0150877	0.0150877	6.43468	1	0.524921	3.3777	3.3777	E2F3_+_+
1460	E2F3_+_(2286r)	E2F3_+_(1193g)	E2F3	False	chr3:141232779-141233279	SPSB4	0.0488513	0.372032	0.0181742	0.0181742	6.43468	1	0.524921	3.3777	3.3777	E2F3_+_+
1461	E2F3_+_(2286r)	E2F3_+_(1193g)	E2F3	False	chr8:26448233-26448733	DPYSL2	0.0474699	0.477819	0.022682	0.022682	3.79382	1	0.60813	2.30714	2.30714	E2F3_+_+
1462	E2F3_+_(2286r)	E2F3_+_(1193g)	E2F3	False	chr8:26578886-26579386	DPYSL2	0.0368384	0.448235	0.0165123	0.0165123	3.79382	1	0.60813	2.30714	2.30714	E2F3_+_+
1463	E2F3_+_(2286r)	E2F3_+_(1193g)	E2F3	False	chr8:26578352-26578852	DPYSL2	0.0598267	0.455362	0.0272428	0.0272428	3.79382	1	0.60813	2.30714	2.30714	E2F3_+_+
1464	E2F3_+_(2286r)	E2F3_+_(1193g)	E2F3	False	chr2:9473796-9474296	IAH1	0.0252915	0.182632	0.00461904	0.00461904	1.25811	1	0.361945	0.455367	0.455367	E2F3_+_+
1465	E2F3_+_(2286r)	E2F3_+_(1193g)	E2F3	False	chr2:9422119-9422619	IAH1	0.027857	0.233366	0.00650089	0.00650089	1.25811	1	0.361945	0.455367	0.455367	E2F3_+_+
1466	E2F3_+_(2286r)	E2F3_+_(1193g)	E2F3	False	chr11:64713323-64713823	NRXN2	0.0430441	0.401409	0.0172783	0.0172783	0.436265	1	0.286719	0.125085	0.125085	E2F3_+_+
1467	E2F3_+_(2286r)	E2F3_+_(1193g)	E2F3	False	chr11:64743519-64744019	NRXN2	0.0302598	0.421594	0.0127574	0.0127574	0.436265	1	0.286719	0.125085	0.125085	E2F3_+_+
1468	E2F3_+_(2286r)	E2F3_+_(1193g)	E2F3	False	chr11:64637898-64638398	NRXN2	0.0350651	0.261092	0.00915521	0.00915521	0.436265	1	0.286719	0.125085	0.125085	E2F3_+_+
1469	E2F3_+_(2286r)	E2F3_+_(1193g)	E2F3	False	chr10:119686424-119686924	INPP5F	0.0505322	0.511198	0.0258319	0.0258319	1.61123	1	0.575212	0.926802	0.926802	E2F3_+_+
1470	E2F3_+_(2286r)	E2F3_+_(1193g)	E2F3	False	chr11:33258538-33259038	CSTF3	0.0410471	0.394383	0.0161883	0.0161883	1.04098	1	0.608137	0.633057	0.633057	E2F3_+_+
1471	E2F3_+_(2286r)	E2F3_+_(1193g)	E2F3	False	chr4:153465455-153465955	TMEM131L	0.0666962	0.650058	0.0433564	0.0433564	3.85282	1	0.650156	2.50494	2.50494	E2F3_+_+
1472	E2F3_+_(2286r)	E2F3_+_(1193g)	E2F3	False	chr4:153759773-153760273	TMEM131L	0.0645101	0.593348	0.038277	0.038277	3.85282	1	0.650156	2.50494	2.50494	E2F3_+_+
1473	E2F3_+_(2286r)	E2F3_+_(1193g)	E2F3	False	chr3:53193509-53194009	SFMBT1	0.034145	0.218726	0.00746839	0.00746839	7.38627	1	0.558065	4.12202	4.12202	E2F3_+_+
1474	E2F3_+_(2286r)	E2F3_+_(1193g)	E2F3	False	chr16:67014388-67014888	NAE1	0.0349102	0.343874	0.0120047	0.0120047	1.07924	1	0.538442	0.58111	0.58111	E2F3_+_+
1475	E2F3_+_(2286r)	E2F3_+_(1193g)	E2F3	False	chr16:67000882-67001382	NAE1	0.0304379	0.424814	0.0129305	0.0129305	1.07924	1	0.538442	0.58111	0.58111	E2F3_+_+
1476	E2F3_+_(2286r)	E2F3_+_(1193g)	E2F3	False	chr2:58240459-58240959	VRK2	0.0932628	0.46715	0.0435677	0.0435677	1.1363	1	0.563081	0.639831	0.639831	E2F3_+_+
1477	E2F3_+_(2286r)	E2F3_+_(1193g)	E2F3	False	chr6:122381477-122381977	HSF2	0.136778	0.473147	0.064716	0.064716	0.706105	1	0.507802	0.358562	0.358562	E2F3_+_+
1478	E2F3_+_(2286r)	E2F3_+_(1193g)	E2F3	False	chr10:70364418-70364918	LRRC20	0.0624734	0.277661	0.0173465	0.0173465	1.98013	1	0.314547	0.622843	0.622843	E2F3_+_+
1479	E2F3_+_(2286r)	E2F3_+_(1193g)	E2F3	False	chr8:20268698-20269198	SLC18A1	0.0458648	0.164955	0.00756565	0.00756565	0.453004	1	0.237145	0.107428	0.107428	E2F3_+_+
1480	E2F3_+_(2286r)	E2F3_+_(1193g)	E2F3	False	chr2:9473796-9474296	CPSF3	0.033953	0.347828	0.0118098	0.0118098	0.916121	1	0.51107	0.468202	0.468202	E2F3_+_+
1481	E2F3_+_(2286r)	E2F3_+_(1193g)	E2F3	False	chr2:9422119-9422619	CPSF3	0.0392312	0.351547	0.0137916	0.0137916	0.916121	1	0.51107	0.468202	0.468202	E2F3_+_+
1482	E2F3_+_(2286r)	E2F3_+_(1193g)	E2F3	False	chr6:105179100-105179600	PREP	0.114048	0.428423	0.0488607	0.0488607	0.404561	1	0.571129	0.231057	0.231057	E2F3_+_+
1483	E2F3_+_(2286r)	E2F3_+_(1193g)	E2F3	False	chr5:134114955-134115455	VDAC1	0.0497052	0.448432	0.0222894	0.0222894	2.40474	1	0.468005	1.12543	1.12543	E2F3_+_+
1484	E2F3_+_(2286r)	E2F3_+_(1193g)	E2F3	False	chr19:43785229-43785729	SMG9	0.0368344	0.328879	0.0121141	0.0121141	0.663574	1	0.4087	0.271203	0.271203	E2F3_+_+
1485	E2F3_+_(2286r)	E2F3_+_(1193g)	E2F3	False	chrX:25004520-25005020	POLA1	0.0500895	0.258425	0.0129444	0.0129444	1.1111	1	0.637476	0.7083	0.7083	E2F3_+_+
1486	E2F3_+_(2286r)	E2F3_+_(1193g)	E2F3	False	chr8:10334124-10334624	MSRA	0.0817192	0.485021	0.0396355	0.0396355	1.41441	1	0.502378	0.710568	0.710568	E2F3_+_+
1487	E2F3_+_(2286r)	E2F3_+_(1193g)	E2F3	False	chr8:9906631-9907131	MSRA	0.0402057	0.327601	0.0131714	0.0131714	1.41441	1	0.502378	0.710568	0.710568	E2F3_+_+
1488	E2F3_+_(2286r)	E2F3_+_(1193g)	E2F3	False	chr22:20245089-20245589	ZDHHC8	0.023439	0.235633	0.00552301	0.00552301	4.75881	1	0.366358	1.74343	1.74343	E2F3_+_+
1489	E2F3_+_(2286r)	E2F3_+_(1193g)	E2F3	False	chr14:103563002-103563502	XRCC3	0.0418392	0.272059	0.0113827	0.0113827	13.1965	1	0.47799	6.30777	6.30777	E2F3_+_+
1490	E2F3_+_(2286r)	E2F3_+_(1193g)	E2F3	False	chr3:69079244-69079744	UBA3	0.0864279	0.390158	0.0337205	0.0337205	4.60671	1	0.581043	2.6767	2.6767	E2F3_+_+
1491	E2F3_+_(2286r)	E2F3_+_(1193g)	E2F3	False	chr3:68972303-68972803	UBA3	0.0498952	0.325529	0.0162423	0.0162423	4.60671	1	0.581043	2.6767	2.6767	E2F3_+_+
1492	E2F3_+_(2286r)	E2F3_+_(1193g)	E2F3	False	chr3:68932391-68932891	UBA3	0.0564428	0.281578	0.0158931	0.0158931	4.60671	1	0.581043	2.6767	2.6767	E2F3_+_+
1493	E2F3_+_(2286r)	E2F3_+_(1193g)	E2F3	False	chr12:32399755-32400255	FGD4	0.0755367	0.536761	0.0405451	0.0405451	1.66163	1	0.55989	0.93033	0.93033	E2F3_+_+
1494	E2F3_+_(2286r)	E2F3_+_(1193g)	E2F3	False	chr11:94972871-94973371	KDM4D	0.0726347	0.214458	0.0155771	0.0155771	1.19838	1	0.27852	0.333773	0.333773	E2F3_+_+
1495	E2F3_+_(2286r)	E2F3_+_(1193g)	E2F3	False	chr1:225426298-225426798	DNAH14	0.0506376	0.512065	0.0259298	0.0259298	4.06078	1	0.669259	2.71772	2.71772	E2F3_+_+
1496	E2F3_+_(2286r)	E2F3_+_(1193g)	E2F3	False	chr1:225426810-225427310	DNAH14	0.0456681	0.448804	0.020496	0.020496	4.06078	1	0.669259	2.71772	2.71772	E2F3_+_+
1497	E2F3_+_(2286r)	E2F3_+_(1193g)	E2F3	False	chr11:124842979-124843479	MSANTD2	0.0238774	0.501129	0.0119656	0.0119656	6.04345	1	0.653087	3.9469	3.9469	E2F3_+_+
1498	E2F3_+_(2286r)	E2F3_+_(1193g)	E2F3	False	chr11:124759620-124760120	MSANTD2	0.0323743	0.475993	0.0154099	0.0154099	6.04345	1	0.653087	3.9469	3.9469	E2F3_+_+
1499	E2F3_+_(2286r)	E2F3_+_(1193g)	E2F3	False	chr11:124839600-124840100	MSANTD2	0.0221896	0.461367	0.0102376	0.0102376	6.04345	1	0.653087	3.9469	3.9469	E2F3_+_+
1500	E2F3_+_(2286r)	E2F3_+_(1193g)	E2F3	False	chr7:99465439-99465939	ZNF789	0.0200931	0.238341	0.00478901	0.00478901	0.440141	1	0.426058	0.187526	0.187526	E2F3_+_+
1501	E2F3_+_(2286r)	E2F3_+_(1193g)	E2F3	False	chr7:99374409-99374909	ZNF789	0.0144517	0.120669	0.00174387	0.00174387	0.440141	1	0.426058	0.187526	0.187526	E2F3_+_+
1502	E2F3_+_(2286r)	E2F3_+_(1193g)	E2F3	False	chr10:84194295-84194795	GHITM	0.0921359	0.174836	0.0161086	0.0161086	0.924589	1	0.360219	0.333054	0.333054	E2F3_+_+
1503	E2F3_+_(2286r)	E2F3_+_(1193g)	E2F3	False	chr3:183698220-183698720	KLHL24	0.041179	0.222396	0.00915807	0.00915807	0.403795	1	0.431261	0.174141	0.174141	E2F3_+_+
1504	E2F3_+_(2286r)	E2F3_+_(1193g)	E2F3	False	chr20:36862424-36862924	RBL1	0.0269321	0.281361	0.00757766	0.00757766	1.03254	1	0.580366	0.59925	0.59925	E2F3_+_+
1505	E2F3_+_(2286r)	E2F3_+_(1193g)	E2F3	False	chr20:36950493-36950993	RBL1	0.0353518	0.248952	0.00880089	0.00880089	1.03254	1	0.580366	0.59925	0.59925	E2F3_+_+
1506	E2F3_+_(2286r)	E2F3_+_(1193g)	E2F3	False	chr20:36861893-36862393	RBL1	0.0418388	0.324988	0.0135971	0.0135971	1.03254	1	0.580366	0.59925	0.59925	E2F3_+_+
1507	E2F3_+_(2286r)	E2F3_+_(1193g)	E2F3	False	chr20:37195492-37195992	RBL1	0.0453143	0.223212	0.0101147	0.0101147	1.03254	1	0.580366	0.59925	0.59925	E2F3_+_+
1508	E2F3_+_(2286r)	E2F3_+_(1193g)	E2F3	False	chr1:156668051-156668551	NES	0.0325417	0.374005	0.0121708	0.0121708	1.33469	1	0.522092	0.696831	0.696831	E2F3_+_+
1509	E2F3_+_(2286r)	E2F3_+_(1193g)	E2F3	False	chr5:945945-946445	SLC12A7	0.0302001	0.31482	0.0095076	0.0095076	0.832711	1	0.223084	0.185764	0.185764	E2F3_+_+
1510	E2F3_+_(2286r)	E2F3_+_(1193g)	E2F3	False	chr5:1103766-1104266	SLC12A7	0.025781	0.256321	0.00660823	0.00660823	0.832711	1	0.223084	0.185764	0.185764	E2F3_+_+
1511	E2F3_+_(2286r)	E2F3_+_(1193g)	E2F3	False	chr5:1009300-1009800	SLC12A7	0.0316549	0.321304	0.0101709	0.0101709	0.832711	1	0.223084	0.185764	0.185764	E2F3_+_+
1512	E2F3_+_(2286r)	E2F3_+_(1193g)	E2F3	False	chr2:11582460-11582960	GREB1	0.0813217	0.419047	0.0340776	0.0340776	8.13165	1	0.472541	3.84254	3.84254	E2F3_+_+
1513	E2F3_+_(2286r)	E2F3_+_(1193g)	E2F3	False	chr11:9568808-9569308	ZNF143	0.0270333	0.134151	0.00362653	0.00362653	0.759148	1	0.513528	0.389844	0.389844	E2F3_+_+
1514	E2F3_+_(2286r)	E2F3_+_(1193g)	E2F3	False	chr17:61837153-61837653	BRIP1	0.0927596	0.465249	0.0431563	0.0431563	8.74884	1	0.65549	5.73478	5.73478	E2F3_+_+
1515	E2F3_+_(2286r)	E2F3_+_(1193g)	E2F3	False	chr17:61862817-61863317	BRIP1	0.0922926	0.497723	0.0459362	0.0459362	8.74884	1	0.65549	5.73478	5.73478	E2F3_+_+
1516	E2F3_+_(2286r)	E2F3_+_(1193g)	E2F3	False	chr14:100159456-100159956	SLC25A29	0.0328564	0.39057	0.0128327	0.0128327	1.03397	1	0.455466	0.470938	0.470938	E2F3_+_+
1517	E2F3_+_(2286r)	E2F3_+_(1193g)	E2F3	False	chr14:100567362-100567862	BEGAIN	0.0714529	0.225872	0.0161392	0.0161392	1.45449	1	0.242337	0.352478	0.352478	E2F3_+_+
1518	E2F3_+_(2286r)	E2F3_+_(1193g)	E2F3	False	chr14:100727604-100728104	BEGAIN	0.0504958	0.182199	0.00920029	0.00920029	1.45449	1	0.242337	0.352478	0.352478	E2F3_+_+
1519	E2F3_+_(2286r)	E2F3_+_(1193g)	E2F3	False	chrX:101348531-101349031	DRP2	0.135746	0.220355	0.0299124	0.0299124	0.423392	1	0.200145	0.0847396	0.0847396	E2F3_+_+
1520	E2F3_+_(2286r)	E2F3_+_(1193g)	E2F3	False	chr2:111119007-111119507	BCL2L11	0.0457029	0.265597	0.0121385	0.0121385	13.9728	1	0.482837	6.74659	6.74659	E2F3_+_+
1521	E2F3_+_(2286r)	E2F3_+_(1193g)	E2F3	False	chr2:111120029-111120529	BCL2L11	0.0411684	0.204695	0.00842697	0.00842697	13.9728	1	0.482837	6.74659	6.74659	E2F3_+_+
1522	E2F3_+_(2286r)	E2F3_+_(1193g)	E2F3	False	chr2:111118095-111118595	BCL2L11	0.0786277	0.270028	0.0212317	0.0212317	13.9728	1	0.482837	6.74659	6.74659	E2F3_+_+
1523	E2F3_+_(2286r)	E2F3_+_(1193g)	E2F3	False	chr2:111119510-111120010	BCL2L11	0.0967235	0.399234	0.0386153	0.0386153	13.9728	1	0.482837	6.74659	6.74659	E2F3_+_+
1524	E2F3_+_(2286r)	E2F3_+_(1193g)	E2F3	False	chr5:945945-946445	BRD9	0.0697313	0.474351	0.0330771	0.0330771	3.57926	1	0.559494	2.00257	2.00257	E2F3_+_+
1525	E2F3_+_(2286r)	E2F3_+_(1193g)	E2F3	False	chr5:1009300-1009800	BRD9	0.0317371	0.462271	0.0146712	0.0146712	3.57926	1	0.559494	2.00257	2.00257	E2F3_+_+
1526	E2F3_+_(2286r)	E2F3_+_(1193g)	E2F3	False	chr11:107858574-107859074	SLC35F2	0.0706923	0.251892	0.0178069	0.0178069	0.755964	1	0.279913	0.211604	0.211604	E2F3_+_+
1527	E2F3_+_(2286r)	E2F3_+_(1193g)	E2F3	False	chr11:107858026-107858526	SLC35F2	0.197432	0.255895	0.0505219	0.0505219	0.755964	1	0.279913	0.211604	0.211604	E2F3_+_+
1528	E2F3_+_(2286r)	E2F3_+_(1193g)	E2F3	False	chr11:107928654-107929154	SLC35F2	0.0580351	0.225343	0.0130778	0.0130778	0.755964	1	0.279913	0.211604	0.211604	E2F3_+_+
1529	E2F3_+_(2286r)	E2F3_+_(1193g)	E2F3	False	chrX:54495475-54495975	WNK3	0.021147	0.0975789	0.0020635	0.0020635	0.866482	1	0.57849	0.501251	0.501251	E2F3_+_+
1530	E2F3_+_(2286r)	E2F3_+_(1193g)	E2F3	False	chrX:54042685-54043185	WNK3	0.0245741	0.11758	0.00288941	0.00288941	0.866482	1	0.57849	0.501251	0.501251	E2F3_+_+
1531	E2F3_+_(2286r)	E2F3_+_(1193g)	E2F3	False	chrX:54044828-54045328	WNK3	0.0596573	0.367446	0.0219209	0.0219209	0.866482	1	0.57849	0.501251	0.501251	E2F3_+_+
1532	E2F3_+_(2286r)	E2F3_+_(1193g)	E2F3	False	chr17:58659509-58660009	PPM1E	0.13135	0.291839	0.0383331	0.0383331	0.458615	1	0.237829	0.109072	0.109072	E2F3_+_+
1533	E2F3_+_(2286r)	E2F3_+_(1193g)	E2F3	False	chr17:58692331-58692831	PPM1E	0.0521891	0.182388	0.00951866	0.00951866	0.458615	1	0.237829	0.109072	0.109072	E2F3_+_+
1534	E2F3_+_(2286r)	E2F3_+_(1193g)	E2F3	False	chr19:33798294-33798794	KCTD15	0.020037	0.293268	0.00587621	0.00587621	0.785259	1	0.398338	0.312798	0.312798	E2F3_+_+
1535	E2F3_+_(2286r)	E2F3_+_(1193g)	E2F3	False	chr19:33771491-33771991	KCTD15	0.0425438	0.303217	0.0129	0.0129	0.785259	1	0.398338	0.312798	0.312798	E2F3_+_+
1536	E2F3_+_(2286r)	E2F3_+_(1193g)	E2F3	False	chr19:33820440-33820940	KCTD15	0.0370028	0.262534	0.00971449	0.00971449	0.785259	1	0.398338	0.312798	0.312798	E2F3_+_+
1537	E2F3_+_(2286r)	E2F3_+_(1193g)	E2F3	False	chr15:28979114-28979614	APBA2	0.0480579	0.293739	0.0141165	0.0141165	4.24419	1	0.54119	2.29691	2.29691	E2F3_+_+
1538	E2F3_+_(2286r)	E2F3_+_(1193g)	E2F3	False	chr6:35687840-35688340	SRPK1	0.0638704	0.501035	0.0320013	0.0320013	2.71415	1	0.62909	1.70745	1.70745	E2F3_+_+
1539	E2F3_+_(2286r)	E2F3_+_(1193g)	E2F3	False	chr6:35725638-35726138	SRPK1	0.0554191	0.445692	0.0246998	0.0246998	2.71415	1	0.62909	1.70745	1.70745	E2F3_+_+
1540	E2F3_+_(2286r)	E2F3_+_(1193g)	E2F3	False	chr6:35805052-35805552	SRPK1	0.0327708	0.500869	0.0164139	0.0164139	2.71415	1	0.62909	1.70745	1.70745	E2F3_+_+
1541	E2F3_+_(2286r)	E2F3_+_(1193g)	E2F3	False	chr4:56436897-56437397	PPAT	0.0368822	0.36298	0.0133875	0.0133875	1.43091	1	0.524987	0.75121	0.75121	E2F3_+_+
1542	E2F3_+_(2286r)	E2F3_+_(1193g)	E2F3	False	chr4:56506271-56506771	PPAT	0.0315599	0.362452	0.0114389	0.0114389	1.43091	1	0.524987	0.75121	0.75121	E2F3_+_+
1543	E2F3_+_(2286r)	E2F3_+_(1193g)	E2F3	False	chr4:56505474-56505974	PPAT	0.0261061	0.324565	0.00847311	0.00847311	1.43091	1	0.524987	0.75121	0.75121	E2F3_+_+
1544	E2F3_+_(2286r)	E2F3_+_(1193g)	E2F3	False	chr4:56467960-56468460	PPAT	0.0120307	0.243929	0.00293464	0.00293464	1.43091	1	0.524987	0.75121	0.75121	E2F3_+_+
1545	E2F3_+_(2286r)	E2F3_+_(1193g)	E2F3	False	chr17:55265372-55265872	MMD	0.125142	0.373932	0.0467948	0.0467948	1.00095	1	0.429337	0.429744	0.429744	E2F3_+_+
1546	E2F3_+_(2286r)	E2F3_+_(1193g)	E2F3	False	chr15:74461831-74462331	ARID3B	0.0479293	0.326017	0.0156258	0.0156258	1.45936	1	0.410946	0.599718	0.599718	E2F3_+_+
1547	E2F3_+_(2286r)	E2F3_+_(1193g)	E2F3	False	chr15:74616381-74616881	ARID3B	0.0331539	0.327124	0.0108454	0.0108454	1.45936	1	0.410946	0.599718	0.599718	E2F3_+_+
1548	E2F3_+_(2286r)	E2F3_+_(1193g)	E2F3	False	chr15:74588551-74589051	ARID3B	0.0556547	0.275184	0.0153153	0.0153153	1.45936	1	0.410946	0.599718	0.599718	E2F3_+_+
1549	E2F3_+_(2286r)	E2F3_+_(1193g)	E2F3	False	chr12:56300732-56301232	TIMELESS	0.0251128	0.311289	0.00781736	0.00781736	5.23913	1	0.465126	2.43686	2.43686	E2F3_+_+
1550	E2F3_+_(2286r)	E2F3_+_(1193g)	E2F3	False	chr12:51819943-51820443	FIGNL2	0.0833641	0.189386	0.015788	0.015788	2.13636	1	0.315718	0.674488	0.674488	E2F3_+_+
1551	E2F3_+_(2286r)	E2F3_+_(1193g)	E2F3	False	chr12:51864778-51865278	FIGNL2	0.0303247	0.221767	0.00672503	0.00672503	2.13636	1	0.315718	0.674488	0.674488	E2F3_+_+
1552	E2F3_+_(2286r)	E2F3_+_(1193g)	E2F3	False	chr12:64390152-64390652	TBK1	0.117453	0.455509	0.0535009	0.0535009	0.404721	1	0.521623	0.211112	0.211112	E2F3_+_+
1553	E2F3_+_(2286r)	E2F3_+_(1193g)	E2F3	False	chr15:48190795-48191295	SLC12A1	0.0450083	0.154074	0.00693462	0.00693462	1.64886	1	0.316168	0.521316	0.521316	E2F3_+_+
1554	E2F3_+_(2286r)	E2F3_+_(1193g)	E2F3	False	chr15:48285714-48286214	SLC12A1	0.0582607	0.174331	0.0101566	0.0101566	1.64886	1	0.316168	0.521316	0.521316	E2F3_+_+
1555	E2F3_+_(2286r)	E2F3_+_(1193g)	E2F3	False	chr8:38386769-38387269	C8orf86	0.0588319	0.0660801	0.00388762	0.00388762	1.25023	1	0.19175	0.239731	0.239731	E2F3_+_+
1556	E2F3_+_(2286r)	E2F3_+_(1193g)	E2F3	False	chr11:46278347-46278847	AMBRA1	0.0630301	0.51944	0.0327404	0.0327404	0.422472	1	0.572302	0.241781	0.241781	E2F3_+_+
1557	E2F3_+_(2286r)	E2F3_+_(1193g)	E2F3	False	chr1:15151270-15151770	TMEM51	0.0631842	0.368699	0.023296	0.023296	0.412354	1	0.14179	0.0584676	0.0584676	E2F3_+_+
1558	E2F3_+_(2286r)	E2F3_+_(1193g)	E2F3	False	chr22:29703258-29703758	NF2	0.0258183	0.313774	0.00810109	0.00810109	0.640143	1	0.473791	0.303294	0.303294	E2F3_+_+
1559	E2F3_+_(2286r)	E2F3_+_(1193g)	E2F3	False	chr22:29470307-29470807	NF2	0.0184988	0.369715	0.00683928	0.00683928	0.640143	1	0.473791	0.303294	0.303294	E2F3_+_+
1560	E2F3_+_(2286r)	E2F3_+_(1193g)	E2F3	False	chr22:41021780-41022280	XPNPEP3	0.0325719	0.296205	0.00964794	0.00964794	0.656447	1	0.522562	0.343034	0.343034	E2F3_+_+
1561	E2F3_+_(2286r)	E2F3_+_(1193g)	E2F3	False	chr10:113853776-113854276	DCLRE1A	0.12122	0.245338	0.0297399	0.0297399	0.806934	1	0.38621	0.311646	0.311646	E2F3_+_+
1562	E2F3_+_(2286r)	E2F3_+_(1193g)	E2F3	False	chr10:113854369-113854869	DCLRE1A	0.0702843	0.19629	0.0137961	0.0137961	0.806934	1	0.38621	0.311646	0.311646	E2F3_+_+
1563	E2F3_+_(2286r)	E2F3_+_(1193g)	E2F3	False	chr12:48296486-48296986	ZNF641	0.0637642	0.114393	0.00729419	0.00729419	0.401614	1	0.21806	0.087576	0.087576	E2F3_+_+
1564	E2F3_+_(2286r)	E2F3_+_(1193g)	E2F3	False	chr16:56589231-56589731	NUP93	0.0362002	0.376901	0.0136439	0.0136439	8.30296	1	0.522971	4.34221	4.34221	E2F3_+_+
1565	E2F3_+_(2286r)	E2F3_+_(1193g)	E2F3	False	chr16:56701923-56702423	NUP93	0.0635098	0.373622	0.0237287	0.0237287	8.30296	1	0.522971	4.34221	4.34221	E2F3_+_+
1566	E2F3_+_(2286r)	E2F3_+_(1193g)	E2F3	False	chr17:29761230-29761730	SSH2	0.0253727	0.343397	0.0087129	0.0087129	0.491853	1	0.608913	0.299496	0.299496	E2F3_+_+
1567	E2F3_+_(2286r)	E2F3_+_(1193g)	E2F3	False	chr17:29612348-29612848	SSH2	0.030746	0.523858	0.0161065	0.0161065	0.491853	1	0.608913	0.299496	0.299496	E2F3_+_+
1568	E2F3_+_(2286r)	E2F3_+_(1193g)	E2F3	False	chr17:29616473-29616973	SSH2	0.0293236	0.42623	0.0124986	0.0124986	0.491853	1	0.608913	0.299496	0.299496	E2F3_+_+
1569	E2F3_+_(2286r)	E2F3_+_(1193g)	E2F3	False	chr17:29592118-29592618	SSH2	0.0310132	0.512991	0.0159095	0.0159095	0.491853	1	0.608913	0.299496	0.299496	E2F3_+_+
1570	E2F3_+_(2286r)	E2F3_+_(1193g)	E2F3	False	chr17:66965921-66966421	CACNG4	0.0791254	0.35307	0.0279368	0.0279368	2.42044	1	0.3234	0.78277	0.78277	E2F3_+_+
1571	E2F3_+_(2286r)	E2F3_+_(1193g)	E2F3	False	chr17:66834824-66835324	CACNG4	0.0916551	0.388116	0.0355728	0.0355728	2.42044	1	0.3234	0.78277	0.78277	E2F3_+_+
1572	E2F3_+_(2286r)	E2F3_+_(1193g)	E2F3	False	chr17:66829455-66829955	CACNG4	0.0755642	0.322543	0.0243727	0.0243727	2.42044	1	0.3234	0.78277	0.78277	E2F3_+_+
1573	E2F3_+_(2286r)	E2F3_+_(1193g)	E2F3	False	chr17:66994835-66995335	CACNG4	0.0682713	0.328894	0.022454	0.022454	2.42044	1	0.3234	0.78277	0.78277	E2F3_+_+
1574	E2F3_+_(2286r)	E2F3_+_(1193g)	E2F3	False	chr17:66965358-66965858	CACNG4	0.0767069	0.390931	0.0299871	0.0299871	2.42044	1	0.3234	0.78277	0.78277	E2F3_+_+
1575	E2F3_+_(2286r)	E2F3_+_(1193g)	E2F3	False	chr12:93378879-93379379	UBE2N	0.0542809	0.503567	0.0273341	0.0273341	2.24042	1	0.595641	1.33448	1.33448	E2F3_+_+
1576	E2F3_+_(2286r)	E2F3_+_(1193g)	E2F3	False	chr12:93591389-93591889	UBE2N	0.0508882	0.475738	0.0242094	0.0242094	2.24042	1	0.595641	1.33448	1.33448	E2F3_+_+
1577	E2F3_+_(2286r)	E2F3_+_(1193g)	E2F3	False	chr12:93569495-93569995	UBE2N	0.0172257	0.328796	0.00566374	0.00566374	2.24042	1	0.595641	1.33448	1.33448	E2F3_+_+
1578	E2F3_+_(2286r)	E2F3_+_(1193g)	E2F3	False	chr12:93571916-93572416	UBE2N	0.0185513	0.274239	0.00508747	0.00508747	2.24042	1	0.595641	1.33448	1.33448	E2F3_+_+
1579	E2F3_+_(2286r)	E2F3_+_(1193g)	E2F3	False	chr4:88008866-88009366	PKD2	0.0728433	0.330635	0.0240845	0.0240845	0.410768	1	0.621351	0.255231	0.255231	E2F3_+_+
1580	E2F3_+_(2286r)	E2F3_+_(1193g)	E2F3	False	chr4:88008182-88008682	PKD2	0.0549886	0.257981	0.014186	0.014186	0.410768	1	0.621351	0.255231	0.255231	E2F3_+_+
1581	E2F3_+_(2286r)	E2F3_+_(1193g)	E2F3	False	chr11:112074040-112074540	DLAT	0.0259844	0.219651	0.00570748	0.00570748	0.702359	1	0.44097	0.309719	0.309719	E2F3_+_+
1582	E2F3_+_(2286r)	E2F3_+_(1193g)	E2F3	False	chr11:111927673-111928173	DLAT	0.0238446	0.325699	0.00776616	0.00776616	0.702359	1	0.44097	0.309719	0.309719	E2F3_+_+
1583	E2F3_+_(2286r)	E2F3_+_(1193g)	E2F3	False	chr7:151876486-151876986	GALNT11	0.103986	0.499539	0.051945	0.051945	2.79943	1	0.629126	1.7612	1.7612	E2F3_+_+
1584	E2F3_+_(2286r)	E2F3_+_(1193g)	E2F3	False	chr7:151877974-151878474	GALNT11	0.0347178	0.287469	0.0099803	0.0099803	2.79943	1	0.629126	1.7612	1.7612	E2F3_+_+
1585	E2F3_+_(2286r)	E2F3_+_(1193g)	E2F3	False	chr16:57112373-57112873	FAM192A	0.0179261	0.119862	0.00214866	0.00214866	0.444591	1	0.541007	0.240527	0.240527	E2F3_+_+
1586	E2F3_+_(2286r)	E2F3_+_(1193g)	E2F3	False	chr16:57185392-57185892	FAM192A	0.0271152	0.313813	0.00850911	0.00850911	0.444591	1	0.541007	0.240527	0.240527	E2F3_+_+
1587	E2F3_+_(2286r)	E2F3_+_(1193g)	E2F3	False	chr16:89656661-89657161	CDK10	0.0243919	0.313215	0.00763989	0.00763989	0.690749	1	0.265457	0.183364	0.183364	E2F3_+_+
1588	E2F3_+_(2286r)	E2F3_+_(1193g)	E2F3	False	chr16:89700852-89701352	CDK10	0.0232034	0.235615	0.00546708	0.00546708	0.690749	1	0.265457	0.183364	0.183364	E2F3_+_+
1589	E2F3_+_(2286r)	E2F3_+_(1193g)	E2F3	False	chr16:89712371-89712871	CDK10	0.0234144	0.231976	0.00543157	0.00543157	0.690749	1	0.265457	0.183364	0.183364	E2F3_+_+
1590	E2F3_+_(2286r)	E2F3_+_(1193g)	E2F3	False	chr3:43035857-43036357	KRBOX1	0.0318413	0.156984	0.00499859	0.00499859	0.533686	1	0.25273	0.134878	0.134878	E2F3_+_+
1591	E2F3_+_(2286r)	E2F3_+_(1193g)	E2F3	False	chr3:42936081-42936581	KRBOX1	0.0454873	0.233867	0.0106379	0.0106379	0.533686	1	0.25273	0.134878	0.134878	E2F3_+_+
1592	E2F3_+_(2286r)	E2F3_+_(1193g)	E2F3	False	chr3:42805136-42805636	KRBOX1	0.047209	0.245689	0.0115987	0.0115987	0.533686	1	0.25273	0.134878	0.134878	E2F3_+_+
1593	E2F3_+_(2286r)	E2F3_+_(1193g)	E2F3	False	chr1:32239752-32240252	IQCC	0.0270122	0.0973088	0.00262853	0.00262853	0.442149	1	0.0894016	0.0395288	0.0395288	E2F3_+_+
1594	E2F3_+_(2286r)	E2F3_+_(1193g)	E2F3	False	chr6:41940704-41941204	USP49	0.0357136	0.43276	0.0154554	0.0154554	0.470735	1	0.442121	0.208122	0.208122	E2F3_+_+
1595	E2F3_+_(2286r)	E2F3_+_(1193g)	E2F3	False	chr6:41656369-41656869	USP49	0.0500538	0.384717	0.0192565	0.0192565	0.470735	1	0.442121	0.208122	0.208122	E2F3_+_+
1596	E2F3_+_(2286r)	E2F3_+_(1193g)	E2F3	False	chr6:41654293-41654793	USP49	0.0432628	0.419381	0.0181436	0.0181436	0.470735	1	0.442121	0.208122	0.208122	E2F3_+_+
1597	E2F3_+_(2286r)	E2F3_+_(1193g)	E2F3	False	chr9:128203973-128204473	COQ4	0.0191656	0.26608	0.00509957	0.00509957	7.98604	1	0.352414	2.8144	2.8144	E2F3_+_+
1598	E2F3_+_(2286r)	E2F3_+_(1193g)	E2F3	False	chr9:128412305-128412805	COQ4	0.0174203	0.142238	0.00247783	0.00247783	7.98604	1	0.352414	2.8144	2.8144	E2F3_+_+
1599	E2F3_+_(2286r)	E2F3_+_(1193g)	E2F3	False	chr9:128456638-128457138	COQ4	0.0135979	0.202264	0.00275037	0.00275037	7.98604	1	0.352414	2.8144	2.8144	E2F3_+_+
1600	E2F3_+_(2286r)	E2F3_+_(1193g)	E2F3	False	chr9:128364776-128365276	COQ4	0.0133657	0.251221	0.00335774	0.00335774	7.98604	1	0.352414	2.8144	2.8144	E2F3_+_+
1601	E2F3_+_(2286r)	E2F3_+_(1193g)	E2F3	False	chr5:128201229-128201729	SLC12A2	0.0538056	0.300291	0.0161573	0.0161573	0.72582	1	0.576766	0.418628	0.418628	E2F3_+_+
1602	E2F3_+_(2286r)	E2F3_+_(1193g)	E2F3	False	chr2:61854854-61855354	FAM161A	0.101932	0.333607	0.0340052	0.0340052	1.7617	1	0.522116	0.919812	0.919812	E2F3_+_+
1603	E2F3_+_(2286r)	E2F3_+_(1193g)	E2F3	False	chr5:137735099-137735599	HNRNPA0	0.0486429	0.226999	0.0110419	0.0110419	0.956721	1	0.567929	0.54335	0.54335	E2F3_+_+
1604	E2F3_+_(2286r)	E2F3_+_(1193g)	E2F3	False	chr1:40861441-40861941	CTPS1	0.0353418	0.179632	0.00634851	0.00634851	3.31039	1	0.471024	1.55927	1.55927	E2F3_+_+
1605	E2F3_+_(2286r)	E2F3_+_(1193g)	E2F3	False	chr14:96204551-96205051	C14orf132	0.0609831	0.143248	0.00873573	0.00873573	6.07783	1	0.530269	3.22289	3.22289	E2F3_+_+
1606	E2F3_+_(2286r)	E2F3_+_(1193g)	E2F3	False	chr14:96146084-96146584	C14orf132	0.0944268	0.113626	0.0107293	0.0107293	6.07783	1	0.530269	3.22289	3.22289	E2F3_+_+
1607	E2F3_+_(2286r)	E2F3_+_(1193g)	E2F3	False	chr4:87235684-87236184	KLHL8	0.0806268	0.401851	0.0323999	0.0323999	1.05637	1	0.551507	0.582594	0.582594	E2F3_+_+
1608	E2F3_+_(2286r)	E2F3_+_(1193g)	E2F3	False	chr4:87220889-87221389	KLHL8	0.0760347	0.39099	0.0297288	0.0297288	1.05637	1	0.551507	0.582594	0.582594	E2F3_+_+
1609	E2F3_+_(2286r)	E2F3_+_(1193g)	E2F3	False	chr4:87218994-87219494	KLHL8	0.107846	0.416911	0.044962	0.044962	1.05637	1	0.551507	0.582594	0.582594	E2F3_+_+
1610	E2F3_+_(2286r)	E2F3_+_(1193g)	E2F3	False	chr3:44862175-44862675	ZNF502	0.121929	0.142996	0.0174354	0.0174354	0.45996	1	0.289891	0.133338	0.133338	E2F3_+_+
1611	E2F3_+_(2286r)	E2F3_+_(1193g)	E2F3	False	chr3:196684855-196685355	PIGX	0.0445811	0.24327	0.0108452	0.0108452	0.551144	1	0.335868	0.185112	0.185112	E2F3_+_+
1612	E2F3_+_(2286r)	E2F3_+_(1193g)	E2F3	False	chr3:196502716-196503216	PIGX	0.0288881	0.233033	0.0067319	0.0067319	0.551144	1	0.335868	0.185112	0.185112	E2F3_+_+
1613	E2F3_+_(2286r)	E2F3_+_(1193g)	E2F3	False	chr3:196502103-196502603	PIGX	0.0134126	0.24332	0.00326356	0.00326356	0.551144	1	0.335868	0.185112	0.185112	E2F3_+_+
1614	E2F3_+_(2286r)	E2F3_+_(1193g)	E2F3	False	chr1:149917631-149918131	SF3B4	0.0298346	0.0542314	0.00161797	0.00161797	0.585105	1	0.244242	0.142907	0.142907	E2F3_+_+
1615	E2F3_+_(2286r)	E2F3_+_(1193g)	E2F3	False	chr1:149887251-149887751	SF3B4	0.0252828	0.202118	0.00511009	0.00511009	0.585105	1	0.244242	0.142907	0.142907	E2F3_+_+
1616	E2F3_+_(2286r)	E2F3_+_(1193g)	E2F3	False	chr1:149888805-149889305	SF3B4	0.020672	0.214258	0.00442913	0.00442913	0.585105	1	0.244242	0.142907	0.142907	E2F3_+_+
1617	E2F3_+_(2286r)	E2F3_+_(1193g)	E2F3	False	chr1:149792824-149793324	SF3B4	0.036483	0.235119	0.00857783	0.00857783	0.585105	1	0.244242	0.142907	0.142907	E2F3_+_+
1618	E2F3_+_(2286r)	E2F3_+_(1193g)	E2F3	False	chr17:8631503-8632003	MYH10	0.0203433	0.473577	0.00963412	0.00963412	0.643898	1	0.665675	0.428627	0.428627	E2F3_+_+
1619	E2F3_+_(2286r)	E2F3_+_(1193g)	E2F3	False	chr17:8410188-8410688	MYH10	0.0307572	0.416302	0.0128043	0.0128043	0.643898	1	0.665675	0.428627	0.428627	E2F3_+_+
1620	E2F3_+_(2286r)	E2F3_+_(1193g)	E2F3	False	chr7:128360557-128361057	HILPDA	0.0755066	0.381501	0.0288058	0.0288058	3.10744	1	0.438714	1.36328	1.36328	E2F3_+_+
1621	E2F3_+_(2286r)	E2F3_+_(1193g)	E2F3	False	chr7:128387623-128388123	HILPDA	0.0279249	0.331037	0.00924416	0.00924416	3.10744	1	0.438714	1.36328	1.36328	E2F3_+_+
1622	E2F3_+_(2286r)	E2F3_+_(1193g)	E2F3	False	chr7:128477013-128477513	HILPDA	0.03659	0.343468	0.0125675	0.0125675	3.10744	1	0.438714	1.36328	1.36328	E2F3_+_+
1623	E2F3_+_(2286r)	E2F3_+_(1193g)	E2F3	False	chr17:50469666-50470166	RSAD1	0.0245504	0.269097	0.00660643	0.00660643	0.476165	1	0.32345	0.154016	0.154016	E2F3_+_+
1624	E2F3_+_(2286r)	E2F3_+_(1193g)	E2F3	False	chr4:25030132-25030632	LGI2	0.0497831	0.221252	0.0110146	0.0110146	1.66002	1	0.331771	0.550748	0.550748	E2F3_+_+
1625	E2F3_+_(2286r)	E2F3_+_(1193g)	E2F3	False	chr4:24912286-24912786	LGI2	0.0394904	0.0988332	0.00390297	0.00390297	1.66002	1	0.331771	0.550748	0.550748	E2F3_+_+
1626	E2F3_+_(2286r)	E2F3_+_(1193g)	E2F3	False	chr17:18382839-18383339	SMCR8	0.0719996	0.266985	0.0192228	0.0192228	0.950006	1	0.300011	0.285012	0.285012	E2F3_+_+
1627	E2F3_+_(2286r)	E2F3_+_(1193g)	E2F3	False	chr17:18185314-18185814	SMCR8	0.0263993	0.224814	0.00593493	0.00593493	0.950006	1	0.300011	0.285012	0.285012	E2F3_+_+
1628	E2F3_+_(2286r)	E2F3_+_(1193g)	E2F3	False	chr8:13043579-13044079	TRMT9B	0.0338372	0.404409	0.0136841	0.0136841	0.800401	1	0.409187	0.327513	0.327513	E2F3_+_+
1629	E2F3_+_(2286r)	E2F3_+_(1193g)	E2F3	False	chr8:12951971-12952471	TRMT9B	0.0442299	0.468433	0.0207187	0.0207187	0.800401	1	0.409187	0.327513	0.327513	E2F3_+_+
1630	E2F3_+_(2286r)	E2F3_+_(1193g)	E2F3	False	chr3:47380124-47380624	ELP6	0.0133844	0.0643985	0.000861933	0.000861933	2.65382	1	0.361826	0.960222	0.960222	E2F3_+_+
1631	E2F3_+_(2286r)	E2F3_+_(1193g)	E2F3	False	chr3:47522058-47522558	ELP6	0.0205568	0.139013	0.00285767	0.00285767	2.65382	1	0.361826	0.960222	0.960222	E2F3_+_+
1632	E2F3_+_(2286r)	E2F3_+_(1193g)	E2F3	False	chr22:29603749-29604249	NIPSNAP1	0.0236742	0.179825	0.0042572	0.0042572	1.7077	1	0.456019	0.778743	0.778743	E2F3_+_+
1633	E2F3_+_(2286r)	E2F3_+_(1193g)	E2F3	False	chr22:29720811-29721311	NIPSNAP1	0.0329667	0.347978	0.0114717	0.0114717	1.7077	1	0.456019	0.778743	0.778743	E2F3_+_+
1634	E2F3_+_(2286r)	E2F3_+_(1193g)	E2F3	False	chr22:29703258-29703758	NIPSNAP1	0.0399382	0.292884	0.0116973	0.0116973	1.7077	1	0.456019	0.778743	0.778743	E2F3_+_+
1635	E2F3_+_(2286r)	E2F3_+_(1193g)	E2F3	False	chr22:29470307-29470807	NIPSNAP1	0.0550202	0.381993	0.0210173	0.0210173	1.7077	1	0.456019	0.778743	0.778743	E2F3_+_+
1636	E2F3_+_(2286r)	E2F3_+_(1193g)	E2F3	False	chr11:58905076-58905576	GLYATL2	0.170006	0.200279	0.0340486	0.0340486	0.957434	1	0.508515	0.48687	0.48687	E2F3_+_+
1637	E2F3_+_(2286r)	E2F3_+_(1193g)	E2F3	False	chr11:58900720-58901220	GLYATL2	0.15338	0.0651019	0.00998533	0.00998533	0.957434	1	0.508515	0.48687	0.48687	E2F3_+_+
1638	E2F3_+_(2286r)	E2F3_+_(1193g)	E2F3	False	chr14:99258211-99258711	SETD3	0.0487683	0.472368	0.0230366	0.0230366	0.868242	1	0.568427	0.493532	0.493532	E2F3_+_+
1639	E2F3_+_(2286r)	E2F3_+_(1193g)	E2F3	False	chr14:99605370-99605870	SETD3	0.0438906	0.49815	0.0218641	0.0218641	0.868242	1	0.568427	0.493532	0.493532	E2F3_+_+
1640	E2F3_+_(2286r)	E2F3_+_(1193g)	E2F3	False	chr10:125162323-125162823	CTBP2	0.0255372	0.560793	0.0143211	0.0143211	2.14365	1	0.570299	1.22252	1.22252	E2F3_+_+
1641	E2F3_+_(2286r)	E2F3_+_(1193g)	E2F3	False	chr6:89353135-89353635	RRAGD	0.0583622	0.174653	0.0101931	0.0101931	1.97844	1	0.112875	0.223317	0.223317	E2F3_+_+
1642	E2F3_+_(2286r)	E2F3_+_(1193g)	E2F3	False	chr6:89411202-89411702	RRAGD	0.0980196	0.358447	0.0351348	0.0351348	1.97844	1	0.112875	0.223317	0.223317	E2F3_+_+
1643	E2F3_+_(2286r)	E2F3_+_(1193g)	E2F3	False	chr22:35349063-35349563	HMGXB4	0.0799595	0.448472	0.0358596	0.0358596	2.47186	1	0.623983	1.5424	1.5424	E2F3_+_+
1644	E2F3_+_(2286r)	E2F3_+_(1193g)	E2F3	False	chr22:35258276-35258776	HMGXB4	0.054223	0.462636	0.0250855	0.0250855	2.47186	1	0.623983	1.5424	1.5424	E2F3_+_+
1645	E2F3_+_(2286r)	E2F3_+_(1193g)	E2F3	False	chr22:35399107-35399607	HMGXB4	0.0867141	0.49822	0.0432027	0.0432027	2.47186	1	0.623983	1.5424	1.5424	E2F3_+_+
1646	E2F3_+_(2286r)	E2F3_+_(1193g)	E2F3	False	chr22:35380766-35381266	HMGXB4	0.0395456	0.222385	0.00879434	0.00879434	2.47186	1	0.623983	1.5424	1.5424	E2F3_+_+
1647	E2F3_+_(2286r)	E2F3_+_(1193g)	E2F3	False	chr1:93449075-93449575	FNBP1L	0.0392465	0.503009	0.0197413	0.0197413	10.5565	1	0.705213	7.4446	7.4446	E2F3_+_+
1648	E2F3_+_(2286r)	E2F3_+_(1193g)	E2F3	False	chr1:93346428-93346928	FNBP1L	0.0556278	0.54117	0.0301041	0.0301041	10.5565	1	0.705213	7.4446	7.4446	E2F3_+_+
1649	E2F3_+_(2286r)	E2F3_+_(1193g)	E2F3	False	chr14:23237661-23238161	SLC7A8	0.0253798	0.346656	0.00879807	0.00879807	1.29086	1	0.125543	0.162059	0.162059	E2F3_+_+
1650	E2F3_+_(2286r)	E2F3_+_(1193g)	E2F3	False	chr6:109978443-109978943	WASF1	0.0794009	0.351061	0.0278746	0.0278746	0.821069	1	0.494941	0.406381	0.406381	E2F3_+_+
1651	E2F3_+_(2286r)	E2F3_+_(1193g)	E2F3	False	chr6:110178856-110179356	WASF1	0.101219	0.344659	0.0348861	0.0348861	0.821069	1	0.494941	0.406381	0.406381	E2F3_+_+
1652	E2F3_+_(2286r)	E2F3_+_(1193g)	E2F3	False	chr4:7068788-7069288	GRPEL1	0.0521631	0.157534	0.00821748	0.00821748	0.562574	1	0.274278	0.154302	0.154302	E2F3_+_+
1653	E2F3_+_(2286r)	E2F3_+_(1193g)	E2F3	False	chr4:7207116-7207616	GRPEL1	0.022134	0.16829	0.00372492	0.00372492	0.562574	1	0.274278	0.154302	0.154302	E2F3_+_+
1654	E2F3_+_(2286r)	E2F3_+_(1193g)	E2F3	False	chr4:7125027-7125527	GRPEL1	0.023776	0.225369	0.00535837	0.00535837	0.562574	1	0.274278	0.154302	0.154302	E2F3_+_+
1655	E2F3_+_(2286r)	E2F3_+_(1193g)	E2F3	False	chr12:12506508-12507008	DUSP16	0.060256	0.486767	0.0293306	0.0293306	1.58692	1	0.565809	0.897894	0.897894	E2F3_+_+
1656	E2F3_+_(2286r)	E2F3_+_(1193g)	E2F3	False	chr12:12520905-12521405	DUSP16	0.0224812	0.201406	0.00452785	0.00452785	1.58692	1	0.565809	0.897894	0.897894	E2F3_+_+
1657	E2F3_+_(2286r)	E2F3_+_(1193g)	E2F3	False	chr22:23786154-23786654	SLC2A11	0.0217869	0.231324	0.00503982	0.00503982	1.0468	1	0.273357	0.286152	0.286152	E2F3_+_+
1658	E2F3_+_(2286r)	E2F3_+_(1193g)	E2F3	False	chr22:23895273-23895773	SLC2A11	0.0195543	0.18524	0.00362223	0.00362223	1.0468	1	0.273357	0.286152	0.286152	E2F3_+_+
1659	E2F3_+_(2286r)	E2F3_+_(1193g)	E2F3	False	chr11:19241465-19241965	ZDHHC13	0.0757071	0.327583	0.0248004	0.0248004	2.08794	1	0.516381	1.07817	1.07817	E2F3_+_+
1660	E2F3_+_(2286r)	E2F3_+_(1193g)	E2F3	False	chr8:116755615-116756115	EIF3H	0.0350619	0.315443	0.01106	0.01106	1.28631	1	0.572161	0.735977	0.735977	E2F3_+_+
1661	E2F3_+_(2286r)	E2F3_+_(1193g)	E2F3	False	chr19:16326489-16326989	EPS15L1	0.0317053	0.412194	0.0130687	0.0130687	0.879644	1	0.567569	0.499259	0.499259	E2F3_+_+
1662	E2F3_+_(2286r)	E2F3_+_(1193g)	E2F3	False	chr19:16338826-16339326	EPS15L1	0.0273307	0.420827	0.0115015	0.0115015	0.879644	1	0.567569	0.499259	0.499259	E2F3_+_+
1663	E2F3_+_(2286r)	E2F3_+_(1193g)	E2F3	False	chr2:196068021-196068521	HECW2	0.0417408	0.316844	0.0132253	0.0132253	2.02915	1	0.581478	1.1799	1.1799	E2F3_+_+
1664	E2F3_+_(2286r)	E2F3_+_(1193g)	E2F3	False	chr17:59620830-59621330	DHX40	0.02704	0.323847	0.00875683	0.00875683	1.96276	1	0.567806	1.11447	1.11447	E2F3_+_+
1665	E2F3_+_(2286r)	E2F3_+_(1193g)	E2F3	False	chr17:59425571-59426071	DHX40	0.0210054	0.159592	0.00335228	0.00335228	1.96276	1	0.567806	1.11447	1.11447	E2F3_+_+
1666	E2F3_+_(2286r)	E2F3_+_(1193g)	E2F3	False	chr2:176149337-176149837	MTX2	0.0211995	0.447162	0.00947961	0.00947961	2.04407	1	0.633946	1.29583	1.29583	E2F3_+_+
1667	E2F3_+_(2286r)	E2F3_+_(1193g)	E2F3	False	chr2:176126951-176127451	MTX2	0.0532543	0.51757	0.0275628	0.0275628	2.04407	1	0.633946	1.29583	1.29583	E2F3_+_+
1668	E2F3_+_(2286r)	E2F3_+_(1193g)	E2F3	False	chr2:176177896-176178396	MTX2	0.0238999	0.461844	0.011038	0.011038	2.04407	1	0.633946	1.29583	1.29583	E2F3_+_+
1669	E2F3_+_(2286r)	E2F3_+_(1193g)	E2F3	False	chr1:21933616-21934116	LDLRAD2	0.0330094	0.233801	0.00771763	0.00771763	0.455884	1	0.16505	0.0752435	0.0752435	E2F3_+_+
1670	E2F3_+_(2286r)	E2F3_+_(1193g)	E2F3	False	chr19:10478903-10479403	KRI1	0.0392881	0.230251	0.00904614	0.00904614	0.413052	1	0.394262	0.162851	0.162851	E2F3_+_+
1671	E2F3_+_(2286r)	E2F3_+_(1193g)	E2F3	False	chr19:10643815-10644315	KRI1	0.02408	0.116467	0.00280452	0.00280452	0.413052	1	0.394262	0.162851	0.162851	E2F3_+_+
1672	E2F3_+_(2286r)	E2F3_+_(1193g)	E2F3	False	chr19:10603290-10603790	KRI1	0.0372943	0.221644	0.00826604	0.00826604	0.413052	1	0.394262	0.162851	0.162851	E2F3_+_+
1673	E2F3_+_(2286r)	E2F3_+_(1193g)	E2F3	False	chr5:147452667-147453167	JAKMIP2	0.0514509	0.418655	0.0215402	0.0215402	0.989083	1	0.54565	0.539693	0.539693	E2F3_+_+
1674	E2F3_+_(2286r)	E2F3_+_(1193g)	E2F3	False	chr2:58240459-58240959	FANCL	0.209947	0.626844	0.131604	0.131604	3.10765	1	0.667179	2.07336	2.07336	E2F3_+_+
1675	E2F3_+_(2286r)	E2F3_+_(1193g)	E2F3	False	chr7:30564211-30564711	GGCT	0.0706663	0.248252	0.017543	0.017543	4.70614	1	0.416185	1.95862	1.95862	E2F3_+_+
1676	E2F3_+_(2286r)	E2F3_+_(1193g)	E2F3	False	chr7:30477847-30478347	GGCT	0.0803744	0.246155	0.0197846	0.0197846	4.70614	1	0.416185	1.95862	1.95862	E2F3_+_+
1677	E2F3_+_(2286r)	E2F3_+_(1193g)	E2F3	False	chr18:46334275-46334775	RNF165	0.0514782	0.34471	0.0177451	0.0177451	11.2801	1	0.56648	6.38994	6.38994	E2F3_+_+
1678	E2F3_+_(2286r)	E2F3_+_(1193g)	E2F3	False	chr18:46335465-46335965	RNF165	0.0723812	0.41144	0.0297805	0.0297805	11.2801	1	0.56648	6.38994	6.38994	E2F3_+_+
1679	E2F3_+_(2286r)	E2F3_+_(1193g)	E2F3	False	chr18:46334817-46335317	RNF165	0.150485	0.581119	0.08745	0.08745	11.2801	1	0.56648	6.38994	6.38994	E2F3_+_+
1680	E2F3_+_(2286r)	E2F3_+_(1193g)	E2F3	False	chr7:6730042-6730542	C7orf26	0.051536	0.260805	0.0134409	0.0134409	0.787337	1	0.288543	0.22718	0.22718	E2F3_+_+
1681	E2F3_+_(2286r)	E2F3_+_(1193g)	E2F3	False	chr7:6526368-6526868	C7orf26	0.0651347	0.219874	0.0143214	0.0143214	0.787337	1	0.288543	0.22718	0.22718	E2F3_+_+
1682	E2F3_+_(2286r)	E2F3_+_(1193g)	E2F3	False	chr7:6663696-6664196	C7orf26	0.0578756	0.166348	0.00962751	0.00962751	0.787337	1	0.288543	0.22718	0.22718	E2F3_+_+
1683	E2F3_+_(2286r)	E2F3_+_(1193g)	E2F3	False	chr7:6530981-6531481	C7orf26	0.0427614	0.24449	0.0104548	0.0104548	0.787337	1	0.288543	0.22718	0.22718	E2F3_+_+
1684	E2F3_+_(2286r)	E2F3_+_(1193g)	E2F3	False	chr11:125165515-125166015	TMEM218	0.04189	0.19755	0.00827536	0.00827536	4.92296	1	0.362648	1.7853	1.7853	E2F3_+_+
1685	E2F3_+_(2286r)	E2F3_+_(1193g)	E2F3	False	chr11:125091128-125091628	TMEM218	0.0486269	0.228524	0.0111124	0.0111124	4.92296	1	0.362648	1.7853	1.7853	E2F3_+_+
1686	E2F3_+_(2286r)	E2F3_+_(1193g)	E2F3	False	chr11:125140188-125140688	TMEM218	0.0386667	0.29337	0.0113436	0.0113436	4.92296	1	0.362648	1.7853	1.7853	E2F3_+_+
1687	E2F3_+_(2286r)	E2F3_+_(1193g)	E2F3	False	chr11:125062789-125063289	TMEM218	0.0281095	0.300773	0.00845458	0.00845458	4.92296	1	0.362648	1.7853	1.7853	E2F3_+_+
1688	E2F3_+_(2286r)	E2F3_+_(1193g)	E2F3	False	chr5:98927130-98927630	CHD1	0.0417568	0.503516	0.0210252	0.0210252	0.631748	1	0.651232	0.411414	0.411414	E2F3_+_+
1689	E2F3_+_(2286r)	E2F3_+_(1193g)	E2F3	False	chr5:98774288-98774788	CHD1	0.0361943	0.408578	0.0147882	0.0147882	0.631748	1	0.651232	0.411414	0.411414	E2F3_+_+
1690	E2F3_+_(2286r)	E2F3_+_(1193g)	E2F3	False	chr5:98796239-98796739	CHD1	0.0235563	0.482636	0.0113691	0.0113691	0.631748	1	0.651232	0.411414	0.411414	E2F3_+_+
1691	E2F3_+_(2286r)	E2F3_+_(1193g)	E2F3	False	chr2:214808831-214809331	BARD1	0.129539	0.395735	0.0512629	0.0512629	0.578973	1	0.616996	0.357224	0.357224	E2F3_+_+
1692	E2F3_+_(2286r)	E2F3_+_(1193g)	E2F3	False	chr6:32244829-32245329	PBX2	0.018175	0.416587	0.00757146	0.00757146	0.882865	1	0.450922	0.398103	0.398103	E2F3_+_+
1693	E2F3_+_(2286r)	E2F3_+_(1193g)	E2F3	False	chr6:32154518-32155018	PBX2	0.0137367	0.329036	0.00451988	0.00451988	0.882865	1	0.450922	0.398103	0.398103	E2F3_+_+
1694	E2F3_+_(2286r)	E2F3_+_(1193g)	E2F3	False	chr16:396969-397469	RAB11FIP3	0.0135972	0.317552	0.00431782	0.00431782	2.79432	1	0.535485	1.49632	1.49632	E2F3_+_+
1695	E2F3_+_(2286r)	E2F3_+_(1193g)	E2F3	False	chr2:189763190-189763690	PMS1	0.107901	0.473969	0.0511419	0.0511419	1.16231	1	0.611115	0.710303	0.710303	E2F3_+_+
1696	E2F3_+_(2286r)	E2F3_+_(1193g)	E2F3	False	chr6:27772402-27772902	HIST1H2AJ	0.0855101	0.176275	0.0150733	0.0150733	0.405159	1	0.264986	0.107362	0.107362	E2F3_+_+
1697	E2F3_+_(2286r)	E2F3_+_(1193g)	E2F3	False	chr6:27810704-27811204	HIST1H2AJ	0.0276482	0.310009	0.0085712	0.0085712	0.405159	1	0.264986	0.107362	0.107362	E2F3_+_+
1698	E2F3_+_(2286r)	E2F3_+_(1193g)	E2F3	False	chr6:27867371-27867871	HIST1H2AJ	0.0300775	0.113129	0.00340262	0.00340262	0.405159	1	0.264986	0.107362	0.107362	E2F3_+_+
1699	E2F3_+_(2286r)	E2F3_+_(1193g)	E2F3	False	chr8:98944126-98944626	STK3	0.0367531	0.478356	0.017581	0.017581	0.494258	1	0.586374	0.28982	0.28982	E2F3_+_+
1700	E2F3_+_(2286r)	E2F3_+_(1193g)	E2F3	False	chr8:98939930-98940430	STK3	0.0763676	0.593289	0.045308	0.045308	0.494258	1	0.586374	0.28982	0.28982	E2F3_+_+
1701	E2F3_+_(2286r)	E2F3_+_(1193g)	E2F3	False	chr8:98944707-98945207	STK3	0.0488126	0.490291	0.0239324	0.0239324	0.494258	1	0.586374	0.28982	0.28982	E2F3_+_+
1702	E2F3_+_(2286r)	E2F3_+_(1193g)	E2F3	False	chr8:98942034-98942534	STK3	0.0571062	0.620715	0.0354466	0.0354466	0.494258	1	0.586374	0.28982	0.28982	E2F3_+_+
1703	E2F3_+_(2286r)	E2F3_+_(1193g)	E2F3	False	chr8:47738776-47739276	CEBPD	0.133858	0.190392	0.0254855	0.0254855	0.653627	1	0.0943425	0.0616648	0.0616648	E2F3_+_+
1704	E2F3_+_(2286r)	E2F3_+_(1193g)	E2F3	False	chr8:47737358-47737858	CEBPD	0.061631	0.221279	0.0136377	0.0136377	0.653627	1	0.0943425	0.0616648	0.0616648	E2F3_+_+
1705	E2F3_+_(2286r)	E2F3_+_(1193g)	E2F3	False	chr8:47627619-47628119	CEBPD	0.10006	0.337524	0.0337726	0.0337726	0.653627	1	0.0943425	0.0616648	0.0616648	E2F3_+_+
1706	E2F3_+_(2286r)	E2F3_+_(1193g)	E2F3	False	chr16:75516589-75517089	TMEM170A	0.0256028	0.393839	0.0100834	0.0100834	2.71218	1	0.492359	1.33537	1.33537	E2F3_+_+
1707	E2F3_+_(2286r)	E2F3_+_(1193g)	E2F3	False	chr16:75566826-75567326	TMEM170A	0.0353293	0.339376	0.0119899	0.0119899	2.71218	1	0.492359	1.33537	1.33537	E2F3_+_+
1708	E2F3_+_(2286r)	E2F3_+_(1193g)	E2F3	False	chr7:25098331-25098831	CYCS	0.109197	0.204523	0.0223333	0.0223333	0.495705	1	0.2081	0.103156	0.103156	E2F3_+_+
1709	E2F3_+_(2286r)	E2F3_+_(1193g)	E2F3	False	chr7:25094160-25094660	CYCS	0.0473348	0.090168	0.00426808	0.00426808	0.495705	1	0.2081	0.103156	0.103156	E2F3_+_+
1710	E2F3_+_(2286r)	E2F3_+_(1193g)	E2F3	False	chr1:44672789-44673289	ARMH1	0.0503706	0.162697	0.00819516	0.00819516	0.419164	1	0.270106	0.113219	0.113219	E2F3_+_+
1711	E2F3_+_(2286r)	E2F3_+_(1193g)	E2F3	False	chr22:32411998-32412498	RTCB	0.042933	0.251238	0.0107864	0.0107864	1.04899	1	0.414075	0.43436	0.43436	E2F3_+_+
1712	E2F3_+_(2286r)	E2F3_+_(1193g)	E2F3	False	chrX:55000031-55000531	APEX2	0.193084	0.0626833	0.0121032	0.0121032	0.618453	1	0.264227	0.163412	0.163412	E2F3_+_+
1713	E2F3_+_(2286r)	E2F3_+_(1193g)	E2F3	False	chrX:54921407-54921907	APEX2	0.0980885	0.113923	0.0111746	0.0111746	0.618453	1	0.264227	0.163412	0.163412	E2F3_+_+
1714	E2F3_+_(2286r)	E2F3_+_(1193g)	E2F3	False	chrX:46912916-46913416	JADE3	0.0693083	0.331875	0.0230017	0.0230017	18.6656	1	0.520187	9.7096	9.7096	E2F3_+_+
1715	E2F3_+_(2286r)	E2F3_+_(1193g)	E2F3	False	chrX:47144201-47144701	JADE3	0.0397201	0.236913	0.00941021	0.00941021	18.6656	1	0.520187	9.7096	9.7096	E2F3_+_+
1716	E2F3_+_(2286r)	E2F3_+_(1193g)	E2F3	False	chrX:46912130-46912630	JADE3	0.0453917	0.232274	0.0105433	0.0105433	18.6656	1	0.520187	9.7096	9.7096	E2F3_+_+
1717	E2F3_+_(2286r)	E2F3_+_(1193g)	E2F3	False	chrX:47191229-47191729	JADE3	0.0554452	0.301436	0.0167132	0.0167132	18.6656	1	0.520187	9.7096	9.7096	E2F3_+_+
1718	E2F3_+_(2286r)	E2F3_+_(1193g)	E2F3	False	chr20:25195933-25196433	PYGB	0.093619	0.348937	0.0326671	0.0326671	0.764042	1	0.364418	0.27843	0.27843	E2F3_+_+
1719	E2F3_+_(2286r)	E2F3_+_(1193g)	E2F3	False	chr20:25196443-25196943	PYGB	0.0399578	0.319364	0.0127611	0.0127611	0.764042	1	0.364418	0.27843	0.27843	E2F3_+_+
1720	E2F3_+_(2286r)	E2F3_+_(1193g)	E2F3	False	chr16:69105342-69105842	UTP4	0.0341683	0.286989	0.00980591	0.00980591	0.766593	1	0.388289	0.297659	0.297659	E2F3_+_+
1721	E2F3_+_(2286r)	E2F3_+_(1193g)	E2F3	False	chr16:69132932-69133432	UTP4	0.0302312	0.171602	0.00518773	0.00518773	0.766593	1	0.388289	0.297659	0.297659	E2F3_+_+
1722	E2F3_+_(2286r)	E2F3_+_(1193g)	E2F3	False	chr16:69286884-69287384	UTP4	0.0256034	0.228905	0.00586075	0.00586075	0.766593	1	0.388289	0.297659	0.297659	E2F3_+_+
1723	E2F3_+_(2286r)	E2F3_+_(1193g)	E2F3	False	chr16:69188118-69188618	UTP4	0.026365	0.309867	0.00816964	0.00816964	0.766593	1	0.388289	0.297659	0.297659	E2F3_+_+
1724	E2F3_+_(2286r)	E2F3_+_(1193g)	E2F3	False	chr1:23530623-23531123	E2F2	0.0233578	0.134287	0.00313665	0.00313665	1.60477	1	0.304677	0.488938	0.488938	E2F3_+_+
1725	E2F3_+_(2286r)	E2F3_+_(1193g)	E2F3	False	chr1:23470620-23471120	E2F2	0.0240394	0.0891673	0.00214353	0.00214353	1.60477	1	0.304677	0.488938	0.488938	E2F3_+_+
1726	E2F3_+_(2286r)	E2F3_+_(1193g)	E2F3	False	chr1:23558280-23558780	E2F2	0.0617867	0.122164	0.00754811	0.00754811	1.60477	1	0.304677	0.488938	0.488938	E2F3_+_+
1727	E2F3_+_(2286r)	E2F3_+_(1193g)	E2F3	False	chr18:711602-712102	TYMS	0.0641978	0.272028	0.0174636	0.0174636	2.31521	1	0.408963	0.946837	0.946837	E2F3_+_+
1728	E2F3_+_(2286r)	E2F3_+_(1193g)	E2F3	False	chr18:658681-659181	TYMS	0.0607778	0.33788	0.0205356	0.0205356	2.31521	1	0.408963	0.946837	0.946837	E2F3_+_+
1729	E2F3_+_(2286r)	E2F3_+_(1193g)	E2F3	False	chr4:6641058-6641558	BLOC1S4	0.0372261	0.204927	0.00762864	0.00762864	1.8096	1	0.277137	0.501507	0.501507	E2F3_+_+
1730	E2F3_+_(2286r)	E2F3_+_(1193g)	E2F3	False	chr4:6761491-6761991	BLOC1S4	0.087814	0.196862	0.0172872	0.0172872	1.8096	1	0.277137	0.501507	0.501507	E2F3_+_+
1731	E2F3_+_(2286r)	E2F3_+_(1193g)	E2F3	False	chr8:81117640-81118140	PAG1	0.044089	0.370991	0.0163566	0.0163566	11.3501	1	0.541903	6.15065	6.15065	E2F3_+_+
1732	E2F3_+_(2286r)	E2F3_+_(1193g)	E2F3	False	chr2:24009846-24010346	MFSD2B	0.0311385	0.147937	0.00460652	0.00460652	0.978805	1	0.237506	0.232472	0.232472	E2F3_+_+
1733	E2F3_+_(2286r)	E2F3_+_(1193g)	E2F3	False	chr1:10398090-10398590	CENPS	0.056718	0.21411	0.0121439	0.0121439	0.539116	1	0.333841	0.179979	0.179979	E2F3_+_+
1734	E2F3_+_(2286r)	E2F3_+_(1193g)	E2F3	False	chr19:49851957-49852457	NUP62	0.0134834	0.418206	0.00563885	0.00563885	0.830279	1	0.529021	0.439235	0.439235	E2F3_+_+
1735	E2F3_+_(2286r)	E2F3_+_(1193g)	E2F3	False	chr19:49808116-49808616	NUP62	0.0159423	0.317756	0.00506576	0.00506576	0.830279	1	0.529021	0.439235	0.439235	E2F3_+_+
1736	E2F3_+_(2286r)	E2F3_+_(1193g)	E2F3	False	chr1:119645903-119646403	ZNF697	0.120545	0.374383	0.0451301	0.0451301	0.428319	1	0.424631	0.181878	0.181878	E2F3_+_+
1737	E2F3_+_(2286r)	E2F3_+_(1193g)	E2F3	False	chr1:119611518-119612018	ZNF697	0.0273474	0.236182	0.00645895	0.00645895	0.428319	1	0.424631	0.181878	0.181878	E2F3_+_+
1738	E2F3_+_(2286r)	E2F3_+_(1193g)	E2F3	False	chr11:34050908-34051408	CAPRIN1	0.0355104	0.136548	0.00484888	0.00484888	0.531482	1	0.634315	0.337127	0.337127	E2F3_+_+
1739	E2F3_+_(2286r)	E2F3_+_(1193g)	E2F3	False	chr7:7640946-7641446	RPA3	0.0501945	0.23352	0.0117214	0.0117214	0.481091	1	0.308367	0.148352	0.148352	E2F3_+_+
1740	E2F3_+_(2286r)	E2F3_+_(1193g)	E2F3	False	chr7:7639826-7640326	RPA3	0.0992675	0.269034	0.0267064	0.0267064	0.481091	1	0.308367	0.148352	0.148352	E2F3_+_+
1741	E2F3_+_(2286r)	E2F3_+_(1193g)	E2F3	False	chr4:150216651-150217151	DCLK2	0.0673398	0.206164	0.0138831	0.0138831	0.65072	1	0.531135	0.34562	0.34562	E2F3_+_+
1742	E2F3_+_(2286r)	E2F3_+_(1193g)	E2F3	False	chr4:41867047-41867547	PHOX2B	0.0436658	0.10432	0.00455521	0.00455521	1.77872	1	0.144816	0.257588	0.257588	E2F3_+_+
1743	E2F3_+_(2286r)	E2F3_+_(1193g)	E2F3	False	chr4:41878205-41878705	PHOX2B	0.077319	0.0604276	0.0046722	0.0046722	1.77872	1	0.144816	0.257588	0.257588	E2F3_+_+
1744	E2F3_+_(2286r)	E2F3_+_(1193g)	E2F3	False	chr4:41881460-41881960	PHOX2B	0.0782462	0.0909684	0.00711793	0.00711793	1.77872	1	0.144816	0.257588	0.257588	E2F3_+_+
1745	E2F3_+_(2286r)	E2F3_+_(1193g)	E2F3	False	chrX:49155171-49155671	TFE3	0.0239693	0.0581495	0.0013938	0.0013938	0.480222	1	0.142319	0.0683448	0.0683448	E2F3_+_+
1746	E2F3_+_(2286r)	E2F3_+_(1193g)	E2F3	False	chrX:49172241-49172741	TFE3	0.0442294	0.24588	0.0108752	0.0108752	0.480222	1	0.142319	0.0683448	0.0683448	E2F3_+_+
1747	E2F3_+_(2286r)	E2F3_+_(1193g)	E2F3	False	chrX:49071800-49072300	TFE3	0.0267311	0.07447	0.00199067	0.00199067	0.480222	1	0.142319	0.0683448	0.0683448	E2F3_+_+
1748	E2F3_+_(2286r)	E2F3_+_(1193g)	E2F3	False	chrX:48890939-48891439	TFE3	0.0596417	0.25189	0.0150231	0.0150231	0.480222	1	0.142319	0.0683448	0.0683448	E2F3_+_+
1749	E2F3_+_(2286r)	E2F3_+_(1193g)	E2F3	False	chrX:48911427-48911927	TFE3	0.0414822	0.16967	0.00703829	0.00703829	0.480222	1	0.142319	0.0683448	0.0683448	E2F3_+_+
1750	E2F3_+_(2286r)	E2F3_+_(1193g)	E2F3	False	chr9:33075866-33076366	DNAJA1	0.0309374	0.420901	0.0130216	0.0130216	0.407891	1	0.512799	0.209166	0.209166	E2F3_+_+
1751	E2F3_+_(2286r)	E2F3_+_(1193g)	E2F3	False	chr9:33139747-33140247	DNAJA1	0.0417681	0.350294	0.0146311	0.0146311	0.407891	1	0.512799	0.209166	0.209166	E2F3_+_+
1752	E2F3_+_(2286r)	E2F3_+_(1193g)	E2F3	False	chr9:33160948-33161448	DNAJA1	0.0330354	0.440999	0.0145686	0.0145686	0.407891	1	0.512799	0.209166	0.209166	E2F3_+_+
1753	E2F3_+_(2286r)	E2F3_+_(1193g)	E2F3	False	chr14:104970335-104970835	CDCA4	0.0168541	0.233627	0.00393756	0.00393756	2.61511	1	0.374555	0.979505	0.979505	E2F3_+_+
1754	E2F3_+_(2286r)	E2F3_+_(1193g)	E2F3	False	chr14:104973699-104974199	CDCA4	0.0173009	0.242695	0.00419884	0.00419884	2.61511	1	0.374555	0.979505	0.979505	E2F3_+_+
1755	E2F3_+_(2286r)	E2F3_+_(1193g)	E2F3	False	chr14:105075268-105075768	CDCA4	0.0196359	0.170175	0.00334153	0.00334153	2.61511	1	0.374555	0.979505	0.979505	E2F3_+_+
1756	E2F3_+_(2286r)	E2F3_+_(1193g)	E2F3	False	chr14:105170922-105171422	CDCA4	0.0232841	0.28635	0.00666739	0.00666739	2.61511	1	0.374555	0.979505	0.979505	E2F3_+_+
1757	E2F3_+_(2286r)	E2F3_+_(1193g)	E2F3	False	chr5:79512904-79513404	HOMER1	0.0582571	0.242402	0.0141216	0.0141216	0.427002	1	0.480976	0.205378	0.205378	E2F3_+_+
1758	E2F3_+_(2286r)	E2F3_+_(1193g)	E2F3	False	chr11:77411693-77412193	PAK1	0.117344	0.406357	0.0476834	0.0476834	0.715728	1	0.527164	0.377306	0.377306	E2F3_+_+
1759	E2F3_+_(2286r)	E2F3_+_(1193g)	E2F3	False	chr9:83978789-83979289	RMI1	0.0352833	0.320632	0.0113129	0.0113129	14.0224	1	0.591325	8.29182	8.29182	E2F3_+_+
1760	E2F3_+_(2286r)	E2F3_+_(1193g)	E2F3	False	chr9:83937820-83938320	RMI1	0.0554131	0.298347	0.0165323	0.0165323	14.0224	1	0.591325	8.29182	8.29182	E2F3_+_+
1761	E2F3_+_(2286r)	E2F3_+_(1193g)	E2F3	False	chrX:53441548-53442048	SMC1A	0.0542676	0.429243	0.023294	0.023294	1.54865	1	0.58956	0.913023	0.913023	E2F3_+_+
1762	E2F3_+_(2286r)	E2F3_+_(1193g)	E2F3	False	chr1:45685858-45686358	NASP	0.0862232	0.535619	0.0461828	0.0461828	7.27253	1	0.648433	4.71575	4.71575	E2F3_+_+
1763	E2F3_+_(2286r)	E2F3_+_(1193g)	E2F3	False	chr1:45687905-45688405	NASP	0.024342	0.0592097	0.00144128	0.00144128	7.27253	1	0.648433	4.71575	4.71575	E2F3_+_+
1764	E2F3_+_(2286r)	E2F3_+_(1193g)	E2F3	False	chr14:25049225-25049725	STXBP6	0.118203	0.520511	0.061526	0.061526	0.621452	1	0.410306	0.254985	0.254985	E2F3_+_+
1765	E2F3_+_(2286r)	E2F3_+_(1193g)	E2F3	False	chr14:24710333-24710833	STXBP6	0.0456838	0.357717	0.0163419	0.0163419	0.621452	1	0.410306	0.254985	0.254985	E2F3_+_+
1766	E2F3_+_(2286r)	E2F3_+_(1193g)	E2F3	False	chr4:184649884-184650384	CENPU	0.0468649	0.411197	0.0192707	0.0192707	1.71256	1	0.535036	0.916281	0.916281	E2F3_+_+
1767	E2F3_+_(2286r)	E2F3_+_(1193g)	E2F3	False	chr4:184745730-184746230	CENPU	0.066335	0.406553	0.0269687	0.0269687	1.71256	1	0.535036	0.916281	0.916281	E2F3_+_+
1768	E2F3_+_(2286r)	E2F3_+_(1193g)	E2F3	False	chr15:43122978-43123478	TMEM62	0.0812637	0.0998648	0.00811539	0.00811539	0.424809	1	0.342249	0.145391	0.145391	E2F3_+_+
1769	E2F3_+_(2286r)	E2F3_+_(1193g)	E2F3	False	chr15:43329803-43330303	TMEM62	0.0587983	0.0842768	0.00495534	0.00495534	0.424809	1	0.342249	0.145391	0.145391	E2F3_+_+
1770	E2F3_+_(2286r)	E2F3_+_(1193g)	E2F3	False	chr3:46898445-46898945	CCDC12	0.0513103	0.298207	0.0153011	0.0153011	0.46593	1	0.325502	0.151661	0.151661	E2F3_+_+
1771	E2F3_+_(2286r)	E2F3_+_(1193g)	E2F3	False	chr3:46978786-46979286	CCDC12	0.0461213	0.288465	0.0133044	0.0133044	0.46593	1	0.325502	0.151661	0.151661	E2F3_+_+
1772	E2F3_+_(2286r)	E2F3_+_(1193g)	E2F3	False	chr22:29314714-29315214	RHBDD3	0.0305863	0.218405	0.00668019	0.00668019	0.751043	1	0.326524	0.245234	0.245234	E2F3_+_+
1773	E2F3_+_(2286r)	E2F3_+_(1193g)	E2F3	False	chr22:29313124-29313624	RHBDD3	0.0493492	0.234459	0.0115704	0.0115704	0.751043	1	0.326524	0.245234	0.245234	E2F3_+_+
1774	E2F3_+_(2286r)	E2F3_+_(1193g)	E2F3	False	chr5:74641926-74642426	ENC1	0.0339272	0.434458	0.01474	0.01474	4.93602	1	0.469409	2.31701	2.31701	E2F3_+_+
1775	E2F3_+_(2286r)	E2F3_+_(1193g)	E2F3	False	chr1:1599369-1599869	CDK11B	0.0249327	0.313581	0.00781843	0.00781843	0.72067	1	0.54002	0.389176	0.389176	E2F3_+_+
1776	E2F3_+_(2286r)	E2F3_+_(1193g)	E2F3	False	chr1:1539077-1539577	CDK11B	0.0386882	0.322526	0.0124779	0.0124779	0.72067	1	0.54002	0.389176	0.389176	E2F3_+_+
1777	E2F3_+_(2286r)	E2F3_+_(1193g)	E2F3	False	chr1:1629315-1629815	CDK11B	0.050034	0.356058	0.017815	0.017815	0.72067	1	0.54002	0.389176	0.389176	E2F3_+_+
1778	E2F3_+_(2286r)	E2F3_+_(1193g)	E2F3	False	chr1:1540883-1541383	CDK11B	0.0456727	0.330063	0.0150749	0.0150749	0.72067	1	0.54002	0.389176	0.389176	E2F3_+_+
1779	E2F3_+_(2286r)	E2F3_+_(1193g)	E2F3	False	chr13:113398871-113399371	GRTP1	0.0724062	0.254331	0.0184151	0.0184151	0.644732	1	0.268171	0.172898	0.172898	E2F3_+_+
1780	E2F3_+_(2286r)	E2F3_+_(1193g)	E2F3	False	chr13:113364248-113364748	GRTP1	0.0436448	0.205734	0.00897924	0.00897924	0.644732	1	0.268171	0.172898	0.172898	E2F3_+_+
1781	E2F3_+_(2286r)	E2F3_+_(1193g)	E2F3	False	chr13:113209817-113210317	GRTP1	0.0332281	0.265329	0.00881637	0.00881637	0.644732	1	0.268171	0.172898	0.172898	E2F3_+_+
1782	E2F3_+_(2286r)	E2F3_+_(1193g)	E2F3	False	chr13:113421841-113422341	GRTP1	0.100035	0.315315	0.0315427	0.0315427	0.644732	1	0.268171	0.172898	0.172898	E2F3_+_+
1783	E2F3_+_(2286r)	E2F3_+_(1193g)	E2F3	False	chr13:113406305-113406805	GRTP1	0.160228	0.217235	0.034807	0.034807	0.644732	1	0.268171	0.172898	0.172898	E2F3_+_+
1784	E2F3_+_(2286r)	E2F3_+_(1193g)	E2F3	False	chr3:196431557-196432057	TCTEX1D2	0.0476859	0.243202	0.0115973	0.0115973	0.809223	1	0.382891	0.309844	0.309844	E2F3_+_+
1785	E2F3_+_(2286r)	E2F3_+_(1193g)	E2F3	False	chr5:160370409-160370909	SLU7	0.0372506	0.182191	0.00678671	0.00678671	0.512629	1	0.383426	0.196555	0.196555	E2F3_+_+
1786	E2F3_+_(2286r)	E2F3_+_(1193g)	E2F3	False	chr4:145935597-145936097	ZNF827	0.041948	0.52983	0.0222253	0.0222253	0.838847	1	0.647741	0.543356	0.543356	E2F3_+_+
1787	E2F3_+_(2286r)	E2F3_+_(1193g)	E2F3	False	chr4:145732334-145732834	ZNF827	0.0527672	0.580914	0.0306533	0.0306533	0.838847	1	0.647741	0.543356	0.543356	E2F3_+_+
1788	E2F3_+_(2286r)	E2F3_+_(1193g)	E2F3	False	chr1:144551442-144551942	NBPF15	0.144225	0.328744	0.0474131	0.0474131	1.34987	1	0.549227	0.741383	0.741383	E2F3_+_+
1789	E2F3_+_(2286r)	E2F3_+_(1193g)	E2F3	False	chr11:76207471-76207971	THAP12	0.0258671	0.103535	0.00267814	0.00267814	1.65417	1	0.51682	0.854909	0.854909	E2F3_+_+
1790	E2F3_+_(2286r)	E2F3_+_(1193g)	E2F3	False	chr11:76210540-76211040	THAP12	0.0197241	0.28674	0.0056557	0.0056557	1.65417	1	0.51682	0.854909	0.854909	E2F3_+_+
1791	E2F3_+_(2286r)	E2F3_+_(1193g)	E2F3	False	chr11:76209933-76210433	THAP12	0.0677987	0.46671	0.0316424	0.0316424	1.65417	1	0.51682	0.854909	0.854909	E2F3_+_+
1792	E2F3_+_(2286r)	E2F3_+_(1193g)	E2F3	False	chr11:76208098-76208598	THAP12	0.0253007	0.431668	0.0109215	0.0109215	1.65417	1	0.51682	0.854909	0.854909	E2F3_+_+
1793	E2F3_+_(2286r)	E2F3_+_(1193g)	E2F3	False	chr14:64293957-64294457	SYNE2	0.0441147	0.436008	0.0192344	0.0192344	0.793329	1	0.658226	0.522189	0.522189	E2F3_+_+
1794	E2F3_+_(2286r)	E2F3_+_(1193g)	E2F3	False	chr3:49020753-49021253	CCDC71	0.0163366	0.163658	0.00267362	0.00267362	0.465016	1	0.227794	0.105928	0.105928	E2F3_+_+
1795	E2F3_+_(2286r)	E2F3_+_(1193g)	E2F3	False	chr3:49017650-49018150	CCDC71	0.0452835	0.181937	0.00823873	0.00823873	0.465016	1	0.227794	0.105928	0.105928	E2F3_+_+
1796	E2F3_+_(2286r)	E2F3_+_(1193g)	E2F3	False	chr3:49120048-49120548	CCDC71	0.0404286	0.19706	0.00796686	0.00796686	0.465016	1	0.227794	0.105928	0.105928	E2F3_+_+
1797	E2F3_+_(2286r)	E2F3_+_(1193g)	E2F3	False	chr6:169790055-169790555	WDR27	0.0146632	0.150846	0.00221189	0.00221189	0.436725	1	0.612879	0.26766	0.26766	E2F3_+_+
1798	E2F3_+_(2286r)	E2F3_+_(1193g)	E2F3	False	chr6:169722821-169723321	WDR27	0.0470731	0.507881	0.0239075	0.0239075	0.436725	1	0.612879	0.26766	0.26766	E2F3_+_+
1799	E2F3_+_(2286r)	E2F3_+_(1193g)	E2F3	False	chr6:169701171-169701671	WDR27	0.0203223	0.334474	0.00679729	0.00679729	0.436725	1	0.612879	0.26766	0.26766	E2F3_+_+
1800	E2F3_+_(2286r)	E2F3_+_(1193g)	E2F3	False	chr6:169654519-169655019	WDR27	0.0353718	0.357822	0.0126568	0.0126568	0.436725	1	0.612879	0.26766	0.26766	E2F3_+_+
1801	E2F3_+_(2286r)	E2F3_+_(1193g)	E2F3	False	chr7:43869828-43870328	URGCP	0.0474798	0.330029	0.0156697	0.0156697	0.398669	1	0.421814	0.168164	0.168164	E2F3_+_+
1802	E2F3_+_(2286r)	E2F3_+_(1193g)	E2F3	False	chr7:43758907-43759407	URGCP	0.0659081	0.269745	0.0177784	0.0177784	0.398669	1	0.421814	0.168164	0.168164	E2F3_+_+
1803	E2F3_+_(2286r)	E2F3_+_(1193g)	E2F3	False	chr19:13869200-13869700	C19orf57	0.0219903	0.0919039	0.00202099	0.00202099	2.0346	1	0.344557	0.701036	0.701036	E2F3_+_+
1804	E2F3_+_(2286r)	E2F3_+_(1193g)	E2F3	False	chr19:13795689-13796189	C19orf57	0.0231328	0.179392	0.00414984	0.00414984	2.0346	1	0.344557	0.701036	0.701036	E2F3_+_+
1805	E2F3_+_(2286r)	E2F3_+_(1193g)	E2F3	False	chr18:79964340-79964840	RBFA	0.0448549	0.351267	0.0157561	0.0157561	4.39277	1	0.495488	2.17657	2.17657	E2F3_+_+
1806	E2F3_+_(2286r)	E2F3_+_(1193g)	E2F3	False	chr18:80148136-80148636	RBFA	0.0689807	0.410112	0.0282898	0.0282898	4.39277	1	0.495488	2.17657	2.17657	E2F3_+_+
1807	E2F3_+_(2286r)	E2F3_+_(1193g)	E2F3	False	chr18:79965065-79965565	RBFA	0.0606361	0.393911	0.0238852	0.0238852	4.39277	1	0.495488	2.17657	2.17657	E2F3_+_+
1808	E2F3_+_(2286r)	E2F3_+_(1193g)	E2F3	False	chr3:50601727-50602227	C3orf18	0.0486515	0.178418	0.00868028	0.00868028	0.460123	1	0.109978	0.0506032	0.0506032	E2F3_+_+
1809	E2F3_+_(2286r)	E2F3_+_(1193g)	E2F3	False	chr3:50675251-50675751	C3orf18	0.0373515	0.171878	0.00641988	0.00641988	0.460123	1	0.109978	0.0506032	0.0506032	E2F3_+_+
1810	E2F3_+_(2286r)	E2F3_+_(1193g)	E2F3	False	chr17:81511941-81512441	BAHCC1	0.0164473	0.364027	0.00598725	0.00598725	0.400287	1	0.423244	0.169419	0.169419	E2F3_+_+
1811	E2F3_+_(2286r)	E2F3_+_(1193g)	E2F3	False	chr17:81439984-81440484	BAHCC1	0.0408415	0.388305	0.015859	0.015859	0.400287	1	0.423244	0.169419	0.169419	E2F3_+_+
1812	E2F3_+_(2286r)	E2F3_+_(1193g)	E2F3	False	chr17:81310795-81311295	BAHCC1	0.0185715	0.424432	0.00788235	0.00788235	0.400287	1	0.423244	0.169419	0.169419	E2F3_+_+
1813	E2F3_+_(2286r)	E2F3_+_(1193g)	E2F3	False	chr17:16352732-16353232	CENPV	0.0719936	0.39089	0.0281416	0.0281416	3.27251	1	0.351651	1.15078	1.15078	E2F3_+_+
1814	E2F3_+_(2286r)	E2F3_+_(1193g)	E2F3	False	chr17:16363697-16364197	CENPV	0.0387221	0.414344	0.0160443	0.0160443	3.27251	1	0.351651	1.15078	1.15078	E2F3_+_+
1815	E2F3_+_(2286r)	E2F3_+_(1193g)	E2F3	False	chr17:16386576-16387076	CENPV	0.0244468	0.216351	0.00528907	0.00528907	3.27251	1	0.351651	1.15078	1.15078	E2F3_+_+
1816	E2F3_+_(2286r)	E2F3_+_(1193g)	E2F3	False	chr17:16352184-16352684	CENPV	0.0711567	0.356378	0.0253587	0.0253587	3.27251	1	0.351651	1.15078	1.15078	E2F3_+_+
1817	E2F3_+_(2286r)	E2F3_+_(1193g)	E2F3	False	chr6:21595898-21596398	SOX4	0.0719451	0.49933	0.0359244	0.0359244	3.53676	1	0.666602	2.35761	2.35761	E2F3_+_+
1818	E2F3_+_(2286r)	E2F3_+_(1193g)	E2F3	False	chr6:21594800-21595300	SOX4	0.0252618	0.363795	0.00919009	0.00919009	3.53676	1	0.666602	2.35761	2.35761	E2F3_+_+
1819	E2F3_+_(2286r)	E2F3_+_(1193g)	E2F3	False	chr6:21666051-21666551	SOX4	0.0202989	0.199161	0.00404275	0.00404275	3.53676	1	0.666602	2.35761	2.35761	E2F3_+_+
1820	E2F3_+_(2286r)	E2F3_+_(1193g)	E2F3	False	chr6:21664612-21665112	SOX4	0.0296706	0.427868	0.0126951	0.0126951	3.53676	1	0.666602	2.35761	2.35761	E2F3_+_+
1821	E2F3_+_(2286r)	E2F3_+_(1193g)	E2F3	False	chr2:203328673-203329173	RAPH1	0.0383726	0.341318	0.0130972	0.0130972	0.66292	1	0.57207	0.379237	0.379237	E2F3_+_+
1822	E2F3_+_(2286r)	E2F3_+_(1193g)	E2F3	False	chr9:132242364-132242864	TTF1	0.0338446	0.305557	0.0103415	0.0103415	0.670513	1	0.434305	0.291207	0.291207	E2F3_+_+
1823	E2F3_+_(2286r)	E2F3_+_(1193g)	E2F3	False	chr9:132409941-132410441	TTF1	0.0388537	0.277197	0.0107701	0.0107701	0.670513	1	0.434305	0.291207	0.291207	E2F3_+_+
1824	E2F3_+_(2286r)	E2F3_+_(1193g)	E2F3	False	chr9:132411004-132411504	TTF1	0.0935039	0.341434	0.0319255	0.0319255	0.670513	1	0.434305	0.291207	0.291207	E2F3_+_+
1825	E2F3_+_(2286r)	E2F3_+_(1193g)	E2F3	False	chr9:132241749-132242249	TTF1	0.0478396	0.330438	0.015808	0.015808	0.670513	1	0.434305	0.291207	0.291207	E2F3_+_+
1826	E2F3_+_(2286r)	E2F3_+_(1193g)	E2F3	False	chr9:132259117-132259617	TTF1	0.0466771	0.366308	0.0170982	0.0170982	0.670513	1	0.434305	0.291207	0.291207	E2F3_+_+
1827	E2F3_+_(2286r)	E2F3_+_(1193g)	E2F3	False	chr9:132355341-132355841	TTF1	0.103688	0.395543	0.0410129	0.0410129	0.670513	1	0.434305	0.291207	0.291207	E2F3_+_+
1828	E2F3_+_(2286r)	E2F3_+_(1193g)	E2F3	False	chr21:44818701-44819201	UBE2G2	0.0279991	0.472429	0.0132276	0.0132276	2.58399	1	0.624969	1.61491	1.61491	E2F3_+_+
1829	E2F3_+_(2286r)	E2F3_+_(1193g)	E2F3	False	chr21:44874608-44875108	UBE2G2	0.020791	0.362703	0.00754097	0.00754097	2.58399	1	0.624969	1.61491	1.61491	E2F3_+_+
1830	E2F3_+_(2286r)	E2F3_+_(1193g)	E2F3	False	chr6:138428962-138429462	HEBP2	0.0883772	0.177281	0.0156676	0.0156676	2.77021	1	0.241866	0.670019	0.670019	E2F3_+_+
1831	E2F3_+_(2286r)	E2F3_+_(1193g)	E2F3	False	chr2:9757828-9758328	TAF1B	0.0502853	0.344634	0.01733	0.01733	0.840608	1	0.579232	0.486907	0.486907	E2F3_+_+
1832	E2F3_+_(2286r)	E2F3_+_(1193g)	E2F3	False	chr2:9768271-9768771	TAF1B	0.0410622	0.46358	0.0190356	0.0190356	0.840608	1	0.579232	0.486907	0.486907	E2F3_+_+
1833	E2F3_+_(2286r)	E2F3_+_(1193g)	E2F3	False	chr1:32702530-32703030	YARS	0.0219426	0.231344	0.00507629	0.00507629	1.00588	1	0.394585	0.396906	0.396906	E2F3_+_+
1834	E2F3_+_(2286r)	E2F3_+_(1193g)	E2F3	False	chr1:32772914-32773414	YARS	0.032906	0.305835	0.0100638	0.0100638	1.00588	1	0.394585	0.396906	0.396906	E2F3_+_+
1835	E2F3_+_(2286r)	E2F3_+_(1193g)	E2F3	False	chr1:244918660-244919160	COX20	0.0305076	0.29316	0.0089436	0.0089436	0.693648	1	0.433424	0.300644	0.300644	E2F3_+_+
1836	E2F3_+_(2286r)	E2F3_+_(1193g)	E2F3	False	chr9:26891893-26892393	CAAP1	0.139644	0.287894	0.0402027	0.0402027	2.27822	1	0.541155	1.23287	1.23287	E2F3_+_+
1837	E2F3_+_(2286r)	E2F3_+_(1193g)	E2F3	False	chr1:186828676-186829176	PLA2G4A	0.0669798	0.297267	0.0199109	0.0199109	0.394283	1	0.224592	0.0885526	0.0885526	E2F3_+_+
1838	E2F3_+_(2286r)	E2F3_+_(1193g)	E2F3	False	chr1:186680061-186680561	PLA2G4A	0.0544766	0.29099	0.0158522	0.0158522	0.394283	1	0.224592	0.0885526	0.0885526	E2F3_+_+
1839	E2F3_+_(2286r)	E2F3_+_(1193g)	E2F3	False	chr20:33444251-33444751	SNTA1	0.0570814	0.0687248	0.0039229	0.0039229	0.482696	1	0.143584	0.0693075	0.0693075	E2F3_+_+
1840	E2F3_+_(2286r)	E2F3_+_(1193g)	E2F3	False	chr2:128028589-128029089	UGGT1	0.0404794	0.526527	0.0213135	0.0213135	0.410795	1	0.583207	0.239578	0.239578	E2F3_+_+
1841	E2F3_+_(2286r)	E2F3_+_(1193g)	E2F3	False	chr2:128091382-128091882	UGGT1	0.036647	0.531197	0.0194668	0.0194668	0.410795	1	0.583207	0.239578	0.239578	E2F3_+_+
1842	E2F3_+_(2286r)	E2F3_+_(1193g)	E2F3	False	chr2:128306087-128306587	UGGT1	0.0329377	0.400857	0.0132033	0.0132033	0.410795	1	0.583207	0.239578	0.239578	E2F3_+_+
1843	E2F3_+_(2286r)	E2F3_+_(1193g)	E2F3	False	chr17:82414652-82415152	FOXK2	0.0182701	0.234649	0.00428707	0.00428707	1.34996	1	0.538708	0.727236	0.727236	E2F3_+_+
1844	E2F3_+_(2286r)	E2F3_+_(1193g)	E2F3	False	chr17:82371540-82372040	FOXK2	0.0185391	0.356246	0.0066045	0.0066045	1.34996	1	0.538708	0.727236	0.727236	E2F3_+_+
1845	E2F3_+_(2286r)	E2F3_+_(1193g)	E2F3	False	chr20:25584541-25585041	NINL	0.0634379	0.483077	0.0306454	0.0306454	0.617169	1	0.611269	0.377257	0.377257	E2F3_+_+
1846	E2F3_+_(2286r)	E2F3_+_(1193g)	E2F3	False	chr20:25622991-25623491	NINL	0.0564012	0.458606	0.0258659	0.0258659	0.617169	1	0.611269	0.377257	0.377257	E2F3_+_+
1847	E2F3_+_(2286r)	E2F3_+_(1193g)	E2F3	False	chr14:69879909-69880409	SMOC1	0.0826072	0.542839	0.0448424	0.0448424	0.639555	1	0.253331	0.162019	0.162019	E2F3_+_+
1848	E2F3_+_(2286r)	E2F3_+_(1193g)	E2F3	False	chr14:70027734-70028234	SMOC1	0.0682514	0.498646	0.0340333	0.0340333	0.639555	1	0.253331	0.162019	0.162019	E2F3_+_+
1849	E2F3_+_(2286r)	E2F3_+_(1193g)	E2F3	False	chr19:49420917-49421417	TEAD2	0.0170663	0.301545	0.00514626	0.00514626	0.561635	1	0.355638	0.199739	0.199739	E2F3_+_+
1850	E2F3_+_(2286r)	E2F3_+_(1193g)	E2F3	False	chr7:152674715-152675215	XRCC2	0.102065	0.360011	0.0367444	0.0367444	6.28287	1	0.538663	3.38435	3.38435	E2F3_+_+
1851	E2F3_+_(2286r)	E2F3_+_(1193g)	E2F3	False	chr4:26412672-26413172	RBPJ	0.0297942	0.490839	0.0146242	0.0146242	0.43798	1	0.62218	0.272502	0.272502	E2F3_+_+
1852	E2F3_+_(2286r)	E2F3_+_(1193g)	E2F3	False	chr4:26321886-26322386	RBPJ	0.0423003	0.643789	0.0272325	0.0272325	0.43798	1	0.62218	0.272502	0.272502	E2F3_+_+
1853	E2F3_+_(2286r)	E2F3_+_(1193g)	E2F3	False	chr19:50725578-50726078	C19orf48	0.0448791	0.344811	0.0154748	0.0154748	0.529479	1	0.300352	0.15903	0.15903	E2F3_+_+
1854	E2F3_+_(2286r)	E2F3_+_(1193g)	E2F3	False	chr19:50718284-50718784	C19orf48	0.0549522	0.277715	0.0152611	0.0152611	0.529479	1	0.300352	0.15903	0.15903	E2F3_+_+
1855	E2F3_+_(2286r)	E2F3_+_(1193g)	E2F3	False	chr19:50718791-50719291	C19orf48	0.0320505	0.279469	0.00895711	0.00895711	0.529479	1	0.300352	0.15903	0.15903	E2F3_+_+
1856	E2F3_+_(2286r)	E2F3_+_(1193g)	E2F3	False	chr17:79937872-79938372	TBC1D16	0.036133	0.518263	0.0187264	0.0187264	2.49026	1	0.567369	1.41289	1.41289	E2F3_+_+
1857	E2F3_+_(2286r)	E2F3_+_(1193g)	E2F3	False	chr17:79798953-79799453	TBC1D16	0.0212255	0.486388	0.0103238	0.0103238	2.49026	1	0.567369	1.41289	1.41289	E2F3_+_+
1858	E2F3_+_(2286r)	E2F3_+_(1193g)	E2F3	False	chr17:79792220-79792720	TBC1D16	0.0384363	0.52132	0.0200376	0.0200376	2.49026	1	0.567369	1.41289	1.41289	E2F3_+_+
1859	E2F3_+_(2286r)	E2F3_+_(1193g)	E2F3	False	chr22:36110447-36110947	RBFOX2	0.0373895	0.73022	0.0273025	0.0273025	1.54404	1	0.606133	0.935894	0.935894	E2F3_+_+
1860	E2F3_+_(2286r)	E2F3_+_(1193g)	E2F3	False	chr22:36066282-36066782	RBFOX2	0.0586096	0.673406	0.0394681	0.0394681	1.54404	1	0.606133	0.935894	0.935894	E2F3_+_+
1861	E2F3_+_(2286r)	E2F3_+_(1193g)	E2F3	False	chr16:71722898-71723398	PHLPP2	0.0342072	0.27139	0.0092835	0.0092835	1.05158	1	0.425135	0.447062	0.447062	E2F3_+_+
1862	E2F3_+_(2286r)	E2F3_+_(1193g)	E2F3	False	chr16:71808325-71808825	PHLPP2	0.0512262	0.247653	0.0126863	0.0126863	1.05158	1	0.425135	0.447062	0.447062	E2F3_+_+
1863	E2F3_+_(2286r)	E2F3_+_(1193g)	E2F3	False	chr16:71809535-71810035	PHLPP2	0.0467902	0.256392	0.0119966	0.0119966	1.05158	1	0.425135	0.447062	0.447062	E2F3_+_+
1864	E2F3_+_(2286r)	E2F3_+_(1193g)	E2F3	False	chr16:71610948-71611448	PHLPP2	0.0985417	0.320703	0.0316026	0.0316026	1.05158	1	0.425135	0.447062	0.447062	E2F3_+_+
1865	E2F3_+_(2286r)	E2F3_+_(1193g)	E2F3	False	chr11:819824-820324	SLC25A22	0.0203635	0.0757638	0.00154282	0.00154282	0.918934	1	0.192589	0.176977	0.176977	E2F3_+_+
1866	E2F3_+_(2286r)	E2F3_+_(1193g)	E2F3	False	chr8:30744431-30744931	GTF2E2	0.110958	0.432904	0.0480342	0.0480342	0.594048	1	0.513627	0.305119	0.305119	E2F3_+_+
1867	E2F3_+_(2286r)	E2F3_+_(1193g)	E2F3	False	chr8:30727072-30727572	GTF2E2	0.0609737	0.408319	0.0248967	0.0248967	0.594048	1	0.513627	0.305119	0.305119	E2F3_+_+
1868	E2F3_+_(2286r)	E2F3_+_(1193g)	E2F3	False	chr8:30657432-30657932	GTF2E2	0.0460552	0.351321	0.0161802	0.0161802	0.594048	1	0.513627	0.305119	0.305119	E2F3_+_+
1869	E2F3_+_(2286r)	E2F3_+_(1193g)	E2F3	False	chr2:219496858-219497358	DNPEP	0.0272742	0.175354	0.00478263	0.00478263	0.408226	1	0.14016	0.0572169	0.0572169	E2F3_+_+
1870	E2F3_+_(2286r)	E2F3_+_(1193g)	E2F3	False	chr20:37195492-37195992	RPN2	0.047571	0.285699	0.013591	0.013591	2.12976	1	0.499031	1.06282	1.06282	E2F3_+_+
1871	E2F3_+_(2286r)	E2F3_+_(1193g)	E2F3	False	chr20:37383974-37384474	RPN2	0.060405	0.340071	0.020542	0.020542	2.12976	1	0.499031	1.06282	1.06282	E2F3_+_+
1872	E2F3_+_(2286r)	E2F3_+_(1193g)	E2F3	False	chr9:89177337-89177837	SHC3	0.0303502	0.253473	0.00769297	0.00769297	0.692972	1	0.307982	0.213422	0.213422	E2F3_+_+
1873	E2F3_+_(2286r)	E2F3_+_(1193g)	E2F3	False	chr9:89311227-89311727	SHC3	0.0484955	0.251557	0.0121994	0.0121994	0.692972	1	0.307982	0.213422	0.213422	E2F3_+_+
1874	E2F3_+_(2286r)	E2F3_+_(1193g)	E2F3	False	chr9:89309515-89310015	SHC3	0.0320856	0.228495	0.0073314	0.0073314	0.692972	1	0.307982	0.213422	0.213422	E2F3_+_+
1875	E2F3_+_(2286r)	E2F3_+_(1193g)	E2F3	False	chr1:27872249-27872749	RPA2	0.0467027	0.124425	0.00581099	0.00581099	0.735299	1	0.367561	0.270267	0.270267	E2F3_+_+
1876	E2F3_+_(2286r)	E2F3_+_(1193g)	E2F3	False	chr5:170408143-170408643	KCNIP1	0.0249725	0.195697	0.00488706	0.00488706	2.58669	1	0.430321	1.11311	1.11311	E2F3_+_+
1877	E2F3_+_(2286r)	E2F3_+_(1193g)	E2F3	False	chr2:27096157-27096657	DPYSL5	0.0358994	0.26973	0.00968315	0.00968315	5.60804	1	0.371814	2.08515	2.08515	E2F3_+_+
1878	E2F3_+_(2286r)	E2F3_+_(1193g)	E2F3	False	chr2:26942515-26943015	DPYSL5	0.0370335	0.29378	0.0108797	0.0108797	5.60804	1	0.371814	2.08515	2.08515	E2F3_+_+
1879	E2F3_+_(2286r)	E2F3_+_(1193g)	E2F3	False	chr2:27098548-27099048	DPYSL5	0.0394586	0.225921	0.00891452	0.00891452	5.60804	1	0.371814	2.08515	2.08515	E2F3_+_+
1880	E2F3_+_(2286r)	E2F3_+_(1193g)	E2F3	False	chr2:26847783-26848283	DPYSL5	0.116372	0.298447	0.0347309	0.0347309	5.60804	1	0.371814	2.08515	2.08515	E2F3_+_+
1881	E2F3_+_(2286r)	E2F3_+_(1193g)	E2F3	False	chr2:26848356-26848856	DPYSL5	0.0328288	0.309254	0.0101524	0.0101524	5.60804	1	0.371814	2.08515	2.08515	E2F3_+_+
1882	E2F3_+_(2286r)	E2F3_+_(1193g)	E2F3	False	chr14:67240481-67240981	MPP5	0.0234203	0.0749102	0.00175442	0.00175442	0.459661	1	0.570952	0.262444	0.262444	E2F3_+_+
1883	E2F3_+_(2286r)	E2F3_+_(1193g)	E2F3	False	chr10:97770947-97771447	MARVELD1	0.0431737	0.351323	0.0151679	0.0151679	1.52275	1	0.390312	0.594345	0.594345	E2F3_+_+
1884	E2F3_+_(2286r)	E2F3_+_(1193g)	E2F3	False	chr1:150696517-150697017	MCL1	0.0312769	0.365073	0.0114184	0.0114184	0.594042	1	0.484664	0.287911	0.287911	E2F3_+_+
1885	E2F3_+_(2286r)	E2F3_+_(1193g)	E2F3	False	chr1:150578443-150578943	MCL1	0.026363	0.377956	0.00996404	0.00996404	0.594042	1	0.484664	0.287911	0.287911	E2F3_+_+
1886	E2F3_+_(2286r)	E2F3_+_(1193g)	E2F3	False	chr11:134331116-134331616	GLB1L2	0.0838532	0.248667	0.0208515	0.0208515	0.896047	1	0.207006	0.185487	0.185487	E2F3_+_+
1887	E2F3_+_(2286r)	E2F3_+_(1193g)	E2F3	False	chr17:6712130-6712630	KIAA0753	0.0541643	0.348141	0.0188568	0.0188568	0.882184	1	0.505302	0.44577	0.44577	E2F3_+_+
1888	E2F3_+_(2286r)	E2F3_+_(1193g)	E2F3	False	chr17:6713338-6713838	KIAA0753	0.0489517	0.403507	0.0197523	0.0197523	0.882184	1	0.505302	0.44577	0.44577	E2F3_+_+
1889	E2F3_+_(2286r)	E2F3_+_(1193g)	E2F3	False	chr17:6556167-6556667	KIAA0753	0.0317985	0.356479	0.0113355	0.0113355	0.882184	1	0.505302	0.44577	0.44577	E2F3_+_+
1890	E2F3_+_(2286r)	E2F3_+_(1193g)	E2F3	False	chr17:6556790-6557290	KIAA0753	0.056502	0.353896	0.0199958	0.0199958	0.882184	1	0.505302	0.44577	0.44577	E2F3_+_+
1891	E2F3_+_(2286r)	E2F3_+_(1193g)	E2F3	False	chr14:73537377-73537877	HEATR4	0.0342208	0.145492	0.00497884	0.00497884	0.457894	1	0.18626	0.0852876	0.0852876	E2F3_+_+
1892	E2F3_+_(2286r)	E2F3_+_(1193g)	E2F3	False	chr7:87475588-87476088	ABCB4	0.0969029	0.324984	0.0314919	0.0314919	1.80495	1	0.377249	0.680918	0.680918	E2F3_+_+
1893	E2F3_+_(2286r)	E2F3_+_(1193g)	E2F3	False	chr10:90871185-90871685	HTR7	0.176105	0.281966	0.0496555	0.0496555	2.42062	1	0.31261	0.756711	0.756711	E2F3_+_+
1894	E2F3_+_(2286r)	E2F3_+_(1193g)	E2F3	False	chr10:90871699-90872199	HTR7	0.0816898	0.240968	0.0196846	0.0196846	2.42062	1	0.31261	0.756711	0.756711	E2F3_+_+
1895	E2F3_+_(2286r)	E2F3_+_(1193g)	E2F3	False	chr7:23546909-23547409	CCDC126	0.0431564	0.196203	0.00846742	0.00846742	2.33645	1	0.494898	1.1563	1.1563	E2F3_+_+
1896	E2F3_+_(2286r)	E2F3_+_(1193g)	E2F3	False	chr7:23531122-23531622	CCDC126	0.0222381	0.179136	0.00398365	0.00398365	2.33645	1	0.494898	1.1563	1.1563	E2F3_+_+
1897	E2F3_+_(2286r)	E2F3_+_(1193g)	E2F3	False	chr7:23530301-23530801	CCDC126	0.0419572	0.256539	0.0107637	0.0107637	2.33645	1	0.494898	1.1563	1.1563	E2F3_+_+
1898	E2F3_+_(2286r)	E2F3_+_(1193g)	E2F3	False	chr15:64842150-64842650	RBPMS2	0.039042	0.253752	0.00990697	0.00990697	1.05605	1	0.306366	0.323538	0.323538	E2F3_+_+
1899	E2F3_+_(2286r)	E2F3_+_(1193g)	E2F3	False	chr15:64740333-64740833	RBPMS2	0.0370607	0.148392	0.00549953	0.00549953	1.05605	1	0.306366	0.323538	0.323538	E2F3_+_+
1900	E2F3_+_(2286r)	E2F3_+_(1193g)	E2F3	False	chr2:25161337-25161837	EFR3B	0.022795	0.351591	0.00801451	0.00801451	0.914622	1	0.497973	0.455457	0.455457	E2F3_+_+
1901	E2F3_+_(2286r)	E2F3_+_(1193g)	E2F3	False	chr10:77967495-77967995	POLR3A	0.0449874	0.372908	0.0167762	0.0167762	1.02189	1	0.457332	0.467345	0.467345	E2F3_+_+
1902	E2F3_+_(2286r)	E2F3_+_(1193g)	E2F3	False	chr10:77925884-77926384	POLR3A	0.0382592	0.327098	0.0125145	0.0125145	1.02189	1	0.457332	0.467345	0.467345	E2F3_+_+
1903	E2F3_+_(2286r)	E2F3_+_(1193g)	E2F3	False	chr20:40962911-40963411	TOP1	0.0528757	0.582142	0.0307812	0.0307812	1.6051	1	0.679482	1.09064	1.09064	E2F3_+_+
1904	E2F3_+_(2286r)	E2F3_+_(1193g)	E2F3	False	chr20:40968666-40969166	TOP1	0.0529411	0.574317	0.030405	0.030405	1.6051	1	0.679482	1.09064	1.09064	E2F3_+_+
1905	E2F3_+_(2286r)	E2F3_+_(1193g)	E2F3	False	chr20:41095301-41095801	TOP1	0.0347	0.551658	0.0191425	0.0191425	1.6051	1	0.679482	1.09064	1.09064	E2F3_+_+
1906	E2F3_+_(2286r)	E2F3_+_(1193g)	E2F3	False	chr19:43755422-43755922	PLAUR	0.0189826	0.0822636	0.00156158	0.00156158	0.844796	1	0.249101	0.210439	0.210439	E2F3_+_+
1907	E2F3_+_(2286r)	E2F3_+_(1193g)	E2F3	False	chr2:27765774-27766274	SUPT7L	0.0265561	0.132436	0.00351698	0.00351698	0.494312	1	0.313434	0.154934	0.154934	E2F3_+_+
1908	E2F3_+_(2286r)	E2F3_+_(1193g)	E2F3	False	chr2:27771987-27772487	SUPT7L	0.0449038	0.1997	0.00896729	0.00896729	0.494312	1	0.313434	0.154934	0.154934	E2F3_+_+
1909	E2F3_+_(2286r)	E2F3_+_(1193g)	E2F3	False	chr2:27715483-27715983	SUPT7L	0.0331121	0.0675337	0.00223618	0.00223618	0.494312	1	0.313434	0.154934	0.154934	E2F3_+_+
1910	E2F3_+_(2286r)	E2F3_+_(1193g)	E2F3	False	chr2:27716078-27716578	SUPT7L	0.0335964	0.179365	0.00602603	0.00602603	0.494312	1	0.313434	0.154934	0.154934	E2F3_+_+
1911	E2F3_+_(2286r)	E2F3_+_(1193g)	E2F3	False	chr1:182700019-182700519	DHX9	0.053542	0.437894	0.0234457	0.0234457	4.23205	1	0.666697	2.8215	2.8215	E2F3_+_+
1912	E2F3_+_(2286r)	E2F3_+_(1193g)	E2F3	False	chr1:182839818-182840318	DHX9	0.0234722	0.262391	0.00615891	0.00615891	4.23205	1	0.666697	2.8215	2.8215	E2F3_+_+
1913	E2F3_+_(2286r)	E2F3_+_(1193g)	E2F3	False	chr1:39105770-39106270	MACF1	0.0289719	0.666866	0.0193204	0.0193204	0.407812	1	0.597731	0.243762	0.243762	E2F3_+_+
1914	E2F3_+_(2286r)	E2F3_+_(1193g)	E2F3	False	chr7:26199648-26200148	HNRNPA2B1	0.0309195	0.232308	0.00718283	0.00718283	1.36423	1	0.658624	0.898513	0.898513	E2F3_+_+
1915	E2F3_+_(2286r)	E2F3_+_(1193g)	E2F3	False	chr7:26291653-26292153	HNRNPA2B1	0.0611956	0.526887	0.0322432	0.0322432	1.36423	1	0.658624	0.898513	0.898513	E2F3_+_+
1916	E2F3_+_(2286r)	E2F3_+_(1193g)	E2F3	False	chr7:26061554-26062054	HNRNPA2B1	0.0524324	0.561661	0.0294492	0.0294492	1.36423	1	0.658624	0.898513	0.898513	E2F3_+_+
1917	E2F3_+_(2286r)	E2F3_+_(1193g)	E2F3	False	chr8:63085209-63085709	TTPA	0.0650563	0.115895	0.00753971	0.00753971	4.08703	1	0.272246	1.11268	1.11268	E2F3_+_+
1918	E2F3_+_(2286r)	E2F3_+_(1193g)	E2F3	False	chr1:21305508-21306008	EIF4G3	0.0205225	0.502691	0.0103165	0.0103165	2.72524	1	0.669471	1.82447	1.82447	E2F3_+_+
1919	E2F3_+_(2286r)	E2F3_+_(1193g)	E2F3	False	chr8:141116982-141117482	PTK2	0.0330547	0.571466	0.0188896	0.0188896	1.209	1	0.679189	0.821136	0.821136	E2F3_+_+
1920	E2F3_+_(2286r)	E2F3_+_(1193g)	E2F3	False	chr8:140512367-140512867	PTK2	0.0203519	0.565106	0.011501	0.011501	1.209	1	0.679189	0.821136	0.821136	E2F3_+_+
1921	E2F3_+_(2286r)	E2F3_+_(1193g)	E2F3	False	chr8:140596921-140597421	PTK2	0.0230546	0.211862	0.00488438	0.00488438	1.209	1	0.679189	0.821136	0.821136	E2F3_+_+
1922	E2F3_+_(2286r)	E2F3_+_(1193g)	E2F3	False	chr1:225677338-225677838	SRP9	0.0256773	0.483522	0.0124155	0.0124155	1.34384	1	0.561914	0.755121	0.755121	E2F3_+_+
1923	E2F3_+_(2286r)	E2F3_+_(1193g)	E2F3	False	chr1:225655859-225656359	SRP9	0.0291438	0.48549	0.014149	0.014149	1.34384	1	0.561914	0.755121	0.755121	E2F3_+_+
1924	E2F3_+_(2286r)	E2F3_+_(1193g)	E2F3	False	chr17:28406136-28406636	TMEM97	0.0610152	0.435461	0.0265698	0.0265698	5.15814	1	0.491636	2.53593	2.53593	E2F3_+_+
1925	E2F3_+_(2286r)	E2F3_+_(1193g)	E2F3	False	chr17:28319409-28319909	TMEM97	0.0651334	0.295503	0.0192472	0.0192472	5.15814	1	0.491636	2.53593	2.53593	E2F3_+_+
1926	E2F3_+_(2286r)	E2F3_+_(1193g)	E2F3	False	chr17:28227294-28227794	TMEM97	0.066854	0.434827	0.0290699	0.0290699	5.15814	1	0.491636	2.53593	2.53593	E2F3_+_+
1927	E2F3_+_(2286r)	E2F3_+_(1193g)	E2F3	False	chr17:28336615-28337115	TMEM97	0.0369541	0.426393	0.015757	0.015757	5.15814	1	0.491636	2.53593	2.53593	E2F3_+_+
1928	E2F3_+_(2286r)	E2F3_+_(1193g)	E2F3	False	chr9:87497488-87497988	DAPK1	0.0942069	0.525907	0.0495441	0.0495441	0.447981	1	0.379082	0.169821	0.169821	E2F3_+_+
1929	E2F3_+_(2286r)	E2F3_+_(1193g)	E2F3	False	chr9:87650810-87651310	DAPK1	0.0451769	0.133926	0.00605034	0.00605034	0.447981	1	0.379082	0.169821	0.169821	E2F3_+_+
1930	E2F3_+_(2286r)	E2F3_+_(1193g)	E2F3	False	chr1:39081725-39082225	AKIRIN1	0.0590374	0.351906	0.0207757	0.0207757	3.01175	1	0.531358	1.60031	1.60031	E2F3_+_+
1931	E2F3_+_(2286r)	E2F3_+_(1193g)	E2F3	False	chr1:38860078-38860578	AKIRIN1	0.036351	0.360235	0.0130949	0.0130949	3.01175	1	0.531358	1.60031	1.60031	E2F3_+_+
1932	E2F3_+_(2286r)	E2F3_+_(1193g)	E2F3	False	chr1:38941654-38942154	AKIRIN1	0.040571	0.107546	0.00436326	0.00436326	3.01175	1	0.531358	1.60031	1.60031	E2F3_+_+
1933	E2F3_+_(2286r)	E2F3_+_(1193g)	E2F3	False	chr10:95655874-95656374	ENTPD1	0.0645494	0.250823	0.0161905	0.0161905	0.578181	1	0.29622	0.171269	0.171269	E2F3_+_+
1934	E2F3_+_(2286r)	E2F3_+_(1193g)	E2F3	False	chr12:32399755-32400255	BICD1	0.0524287	0.499419	0.0261839	0.0261839	0.840945	1	0.560607	0.47144	0.47144	E2F3_+_+
1935	E2F3_+_(2286r)	E2F3_+_(1193g)	E2F3	False	chr4:74099104-74099604	MTHFD2L	0.0799248	0.12274	0.00981001	0.00981001	2.10355	1	0.464119	0.976297	0.976297	E2F3_+_+
1936	E2F3_+_(2286r)	E2F3_+_(1193g)	E2F3	False	chr3:183254602-183255102	MCF2L2	0.0350726	0.22675	0.00795272	0.00795272	0.71064	1	0.257262	0.182821	0.182821	E2F3_+_+
1937	E2F3_+_(2286r)	E2F3_+_(1193g)	E2F3	False	chr3:183252917-183253417	MCF2L2	0.0700326	0.234119	0.016396	0.016396	0.71064	1	0.257262	0.182821	0.182821	E2F3_+_+
1938	E2F3_+_(2286r)	E2F3_+_(1193g)	E2F3	False	chr3:183428436-183428936	MCF2L2	0.0341608	0.160427	0.00548032	0.00548032	0.71064	1	0.257262	0.182821	0.182821	E2F3_+_+
1939	E2F3_+_(2286r)	E2F3_+_(1193g)	E2F3	False	chr3:183253521-183254021	MCF2L2	0.0308829	0.171804	0.00530583	0.00530583	0.71064	1	0.257262	0.182821	0.182821	E2F3_+_+
1940	E2F3_+_(2286r)	E2F3_+_(1193g)	E2F3	False	chr12:26832275-26832775	TM7SF3	0.0506209	0.0877311	0.00444103	0.00444103	0.417706	1	0.479997	0.200497	0.200497	E2F3_+_+
1941	E2F3_+_(2286r)	E2F3_+_(1193g)	E2F3	False	chr12:26833733-26834233	TM7SF3	0.0273729	0.0884666	0.00242159	0.00242159	0.417706	1	0.479997	0.200497	0.200497	E2F3_+_+
1942	E2F3_+_(2286r)	E2F3_+_(1193g)	E2F3	False	chr9:112175097-112175597	SUSD1	0.0473483	0.236659	0.0112054	0.0112054	0.565502	1	0.427127	0.241541	0.241541	E2F3_+_+
1943	E2F3_+_(2286r)	E2F3_+_(1193g)	E2F3	False	chr9:112061193-112061693	SUSD1	0.0853282	0.219778	0.0187533	0.0187533	0.565502	1	0.427127	0.241541	0.241541	E2F3_+_+
1944	E2F3_+_(2286r)	E2F3_+_(1193g)	E2F3	False	chr20:59525444-59525944	PHACTR3	0.0554328	0.430891	0.0238855	0.0238855	2.99986	1	0.50396	1.51181	1.51181	E2F3_+_+
1945	E2F3_+_(2286r)	E2F3_+_(1193g)	E2F3	False	chr3:170414054-170414554	SKIL	0.0217701	0.270684	0.00589282	0.00589282	0.616329	1	0.614029	0.378444	0.378444	E2F3_+_+
1946	E2F3_+_(2286r)	E2F3_+_(1193g)	E2F3	False	chr3:170221580-170222080	SKIL	0.0320458	0.382283	0.0122506	0.0122506	0.616329	1	0.614029	0.378444	0.378444	E2F3_+_+
1947	E2F3_+_(2286r)	E2F3_+_(1193g)	E2F3	False	chr3:170420417-170420917	SKIL	0.0739042	0.415467	0.0307048	0.0307048	0.616329	1	0.614029	0.378444	0.378444	E2F3_+_+
1948	E2F3_+_(2286r)	E2F3_+_(1193g)	E2F3	False	chr5:178589163-178589663	COL23A1	0.0255073	0.500141	0.0127573	0.0127573	0.962859	1	0.472098	0.454564	0.454564	E2F3_+_+
1949	E2F3_+_(2286r)	E2F3_+_(1193g)	E2F3	False	chr15:68623037-68623537	CORO2B	0.0613708	0.33836	0.0207654	0.0207654	1.5541	1	0.434337	0.675002	0.675002	E2F3_+_+
1950	E2F3_+_(2286r)	E2F3_+_(1193g)	E2F3	False	chr3:10008948-10009448	FANCD2OS	0.0261133	0.21175	0.0055295	0.0055295	1.64464	1	0.301606	0.496033	0.496033	E2F3_+_+
1951	E2F3_+_(2286r)	E2F3_+_(1193g)	E2F3	False	chr11:22667098-22667598	FANCF	0.0907205	0.186547	0.0169236	0.0169236	5.9982	1	0.354092	2.12392	2.12392	E2F3_+_+
1952	E2F3_+_(2286r)	E2F3_+_(1193g)	E2F3	False	chr16:75105664-75106164	ZNRF1	0.0119353	0.262876	0.00313751	0.00313751	8.99918	1	0.683036	6.14677	6.14677	E2F3_+_+
1953	E2F3_+_(2286r)	E2F3_+_(1193g)	E2F3	False	chr16:74999784-75000284	ZNRF1	0.0227222	0.558836	0.012698	0.012698	8.99918	1	0.683036	6.14677	6.14677	E2F3_+_+
1954	E2F3_+_(2286r)	E2F3_+_(1193g)	E2F3	False	chr7:44309638-44310138	NUDCD3	0.0247774	0.501736	0.0124317	0.0124317	0.723954	1	0.587879	0.425598	0.425598	E2F3_+_+
1955	E2F3_+_(2286r)	E2F3_+_(1193g)	E2F3	False	chr7:44489868-44490368	NUDCD3	0.0295801	0.486872	0.0144017	0.0144017	0.723954	1	0.587879	0.425598	0.425598	E2F3_+_+
1956	E2F3_+_(2286r)	E2F3_+_(1193g)	E2F3	False	chr7:44581427-44581927	NUDCD3	0.0240494	0.469797	0.0112983	0.0112983	0.723954	1	0.587879	0.425598	0.425598	E2F3_+_+
1957	E2F3_+_(2286r)	E2F3_+_(1193g)	E2F3	False	chr7:44607196-44607696	NUDCD3	0.0498813	0.472924	0.0235901	0.0235901	0.723954	1	0.587879	0.425598	0.425598	E2F3_+_+
1958	E2F3_+_(2286r)	E2F3_+_(1193g)	E2F3	False	chr12:51024660-51025160	METTL7A	0.0774854	0.146851	0.0113788	0.0113788	0.397389	1	0.0982496	0.0390433	0.0390433	E2F3_+_+
1959	E2F3_+_(2286r)	E2F3_+_(1193g)	E2F3	False	chr12:51025185-51025685	METTL7A	0.056792	0.0848289	0.0048176	0.0048176	0.397389	1	0.0982496	0.0390433	0.0390433	E2F3_+_+
1960	E2F3_+_(2286r)	E2F3_+_(1193g)	E2F3	False	chr4:17780479-17780979	NCAPG	0.0400441	0.0527374	0.00211182	0.00211182	0.604754	1	0.447157	0.27042	0.27042	E2F3_+_+
1961	E2F3_+_(2286r)	E2F3_+_(1193g)	E2F3	False	chr4:17808418-17808918	NCAPG	0.103424	0.429297	0.0443997	0.0443997	0.604754	1	0.447157	0.27042	0.27042	E2F3_+_+
1962	E2F3_+_(2286r)	E2F3_+_(1193g)	E2F3	False	chr1:110211178-110211678	RBM15	0.0796132	0.474718	0.0377938	0.0377938	0.476738	1	0.555543	0.264848	0.264848	E2F3_+_+
1963	E2F3_+_(2286r)	E2F3_+_(1193g)	E2F3	False	chr4:46993355-46993855	GABRB1	0.0296473	0.115134	0.00341342	0.00341342	0.486923	1	0.101895	0.0496153	0.0496153	E2F3_+_+
1964	E2F3_+_(2286r)	E2F3_+_(1193g)	E2F3	False	chr2:39666141-39666641	TMEM178A	0.0729301	0.160297	0.0116905	0.0116905	1.17427	1	0.335982	0.394534	0.394534	E2F3_+_+
1965	E2F3_+_(2286r)	E2F3_+_(1193g)	E2F3	False	chr7:66044124-66044624	CRCP	0.0371911	0.374011	0.0139099	0.0139099	0.405275	1	0.472154	0.191352	0.191352	E2F3_+_+
1966	E2F3_+_(2286r)	E2F3_+_(1193g)	E2F3	False	chr2:44075526-44076026	LRPPRC	0.045659	0.150597	0.0068761	0.0068761	0.503843	1	0.619311	0.312036	0.312036	E2F3_+_+
1967	E2F3_+_(2286r)	E2F3_+_(1193g)	E2F3	False	chr15:43492490-43492990	ADAL	0.11227	0.369653	0.0415009	0.0415009	0.797302	1	0.374755	0.298793	0.298793	E2F3_+_+
1968	E2F3_+_(2286r)	E2F3_+_(1193g)	E2F3	False	chr15:43329803-43330303	ADAL	0.048278	0.264355	0.0127625	0.0127625	0.797302	1	0.374755	0.298793	0.298793	E2F3_+_+
1969	E2F3_+_(2286r)	E2F3_+_(1193g)	E2F3	False	chr8:124998758-124999258	WASHC5	0.0264539	0.120576	0.00318972	0.00318972	0.970336	1	0.421102	0.40861	0.40861	E2F3_+_+
1970	E2F3_+_(2286r)	E2F3_+_(1193g)	E2F3	False	chr8:125090968-125091468	WASHC5	0.0919798	0.352774	0.0324481	0.0324481	0.970336	1	0.421102	0.40861	0.40861	E2F3_+_+
1971	E2F3_+_(2286r)	E2F3_+_(1193g)	E2F3	False	chr3:194686525-194687025	LSG1	0.0380257	0.355772	0.0135285	0.0135285	0.469975	1	0.417644	0.196282	0.196282	E2F3_+_+
1972	E2F3_+_(2286r)	E2F3_+_(1193g)	E2F3	False	chr2:171922686-171923186	HAT1	0.0179928	0.152849	0.00275018	0.00275018	0.746866	1	0.54076	0.403875	0.403875	E2F3_+_+
1973	E2F3_+_(2286r)	E2F3_+_(1193g)	E2F3	False	chr2:172098708-172099208	HAT1	0.0175659	0.117466	0.00206339	0.00206339	0.746866	1	0.54076	0.403875	0.403875	E2F3_+_+
1974	E2F3_+_(2286r)	E2F3_+_(1193g)	E2F3	False	chr2:172095851-172096351	HAT1	0.0157934	0.286596	0.00452631	0.00452631	0.746866	1	0.54076	0.403875	0.403875	E2F3_+_+
1975	E2F3_+_(2286r)	E2F3_+_(1193g)	E2F3	False	chr2:172093360-172093860	HAT1	0.0215477	0.410165	0.00883811	0.00883811	0.746866	1	0.54076	0.403875	0.403875	E2F3_+_+
1976	E2F3_+_(2286r)	E2F3_+_(1193g)	E2F3	False	chr3:184230601-184231101	EIF4G1	0.0130133	0.422995	0.00550458	0.00550458	0.872825	1	0.544062	0.474871	0.474871	E2F3_+_+
1977	E2F3_+_(2286r)	E2F3_+_(1193g)	E2F3	False	chr3:184338510-184339010	EIF4G1	0.0250156	0.343884	0.00860248	0.00860248	0.872825	1	0.544062	0.474871	0.474871	E2F3_+_+
1978	E2F3_+_(2286r)	E2F3_+_(1193g)	E2F3	False	chr7:94655053-94655553	CASD1	0.0812588	0.544325	0.0442312	0.0442312	0.600218	1	0.526842	0.31622	0.31622	E2F3_+_+
1979	E2F3_+_(2286r)	E2F3_+_(1193g)	E2F3	False	chr5:141513077-141513577	PCDHGA12	0.0370089	0.0774621	0.00286678	0.00286678	2.02904	1	0.301903	0.612574	0.612574	E2F3_+_+
1980	E2F3_+_(2286r)	E2F3_+_(1193g)	E2F3	False	chr5:141514493-141514993	PCDHGA12	0.0227681	0.15119	0.00344231	0.00344231	2.02904	1	0.301903	0.612574	0.612574	E2F3_+_+
1981	E2F3_+_(2286r)	E2F3_+_(1193g)	E2F3	False	chr17:36641742-36642242	MYO19	0.0246274	0.422644	0.0104086	0.0104086	0.756908	1	0.519187	0.392977	0.392977	E2F3_+_+
1982	E2F3_+_(2286r)	E2F3_+_(1193g)	E2F3	False	chr17:36657634-36658134	MYO19	0.0637584	0.507551	0.0323606	0.0323606	0.756908	1	0.519187	0.392977	0.392977	E2F3_+_+
1983	E2F3_+_(2286r)	E2F3_+_(1193g)	E2F3	False	chr17:36641211-36641711	MYO19	0.0287178	0.435475	0.0125059	0.0125059	0.756908	1	0.519187	0.392977	0.392977	E2F3_+_+
1984	E2F3_+_(2286r)	E2F3_+_(1193g)	E2F3	False	chr17:36592213-36592713	MYO19	0.0148652	0.266174	0.00395673	0.00395673	0.756908	1	0.519187	0.392977	0.392977	E2F3_+_+
1985	E2F3_+_(2286r)	E2F3_+_(1193g)	E2F3	False	chr17:36534046-36534546	MYO19	0.0887098	0.492608	0.0436991	0.0436991	0.756908	1	0.519187	0.392977	0.392977	E2F3_+_+
1986	E2F3_+_(2286r)	E2F3_+_(1193g)	E2F3	False	chr10:13219666-13220166	MCM10	0.0430847	0.449084	0.0193487	0.0193487	6.78218	1	0.517983	3.51306	3.51306	E2F3_+_+
1987	E2F3_+_(2286r)	E2F3_+_(1193g)	E2F3	False	chr12:67649657-67650157	DYRK2	0.0802277	0.400959	0.032168	0.032168	0.551139	1	0.487105	0.268463	0.268463	E2F3_+_+
1988	E2F3_+_(2286r)	E2F3_+_(1193g)	E2F3	False	chr12:67647241-67647741	DYRK2	0.107789	0.36427	0.0392642	0.0392642	0.551139	1	0.487105	0.268463	0.268463	E2F3_+_+
1989	E2F3_+_(2286r)	E2F3_+_(1193g)	E2F3	False	chr16:11255026-11255526	RMI2	0.0379337	0.331973	0.012593	0.012593	3.92238	1	0.454472	1.78261	1.78261	E2F3_+_+
1990	E2F3_+_(2286r)	E2F3_+_(1193g)	E2F3	False	chr16:11315436-11315936	RMI2	0.059116	0.285256	0.0168632	0.0168632	3.92238	1	0.454472	1.78261	1.78261	E2F3_+_+
1991	E2F3_+_(2286r)	E2F3_+_(1193g)	E2F3	False	chr16:11396172-11396672	RMI2	0.0718281	0.373622	0.0268366	0.0268366	3.92238	1	0.454472	1.78261	1.78261	E2F3_+_+
1992	E2F3_+_(2286r)	E2F3_+_(1193g)	E2F3	False	chr20:9093464-9093964	PLCB4	0.032924	0.51087	0.0168199	0.0168199	1.90453	1	0.630757	1.20129	1.20129	E2F3_+_+
1993	E2F3_+_(2286r)	E2F3_+_(1193g)	E2F3	False	chr6:32255022-32255522	BTNL2	0.120534	0.0933916	0.0112568	0.0112568	0.924621	1	0.167265	0.154657	0.154657	E2F3_+_+
1994	E2F3_+_(2286r)	E2F3_+_(1193g)	E2F3	False	chr6:32244829-32245329	BTNL2	0.11973	0.0853368	0.0102174	0.0102174	0.924621	1	0.167265	0.154657	0.154657	E2F3_+_+
1995	E2F3_+_(2286r)	E2F3_+_(1193g)	E2F3	False	chr6:32415365-32415865	BTNL2	0.152986	0.132524	0.0202743	0.0202743	0.924621	1	0.167265	0.154657	0.154657	E2F3_+_+
1996	E2F3_+_(2286r)	E2F3_+_(1193g)	E2F3	False	chr9:37037519-37038019	ZCCHC7	0.0115533	0.487385	0.00563091	0.00563091	0.602548	1	0.584187	0.352001	0.352001	E2F3_+_+
1997	E2F3_+_(2286r)	E2F3_+_(1193g)	E2F3	False	chr9:37036843-37037343	ZCCHC7	0.0175536	0.544968	0.00956614	0.00956614	0.602548	1	0.584187	0.352001	0.352001	E2F3_+_+
1998	E2F3_+_(2286r)	E2F3_+_(1193g)	E2F3	False	chr9:37080170-37080670	ZCCHC7	0.0207434	0.529623	0.0109862	0.0109862	0.602548	1	0.584187	0.352001	0.352001	E2F3_+_+
1999	E2F3_+_(2286r)	E2F3_+_(1193g)	E2F3	False	chr9:37034178-37034678	ZCCHC7	0.0528507	0.588915	0.0311245	0.0311245	0.602548	1	0.584187	0.352001	0.352001	E2F3_+_+
2000	E2F3_+_(2286r)	E2F3_+_(1193g)	E2F3	False	chr4:21789267-21789767	KCNIP4	0.1388	0.446197	0.0619323	0.0619323	0.439248	1	0.18031	0.0792006	0.0792006	E2F3_+_+
2001	E2F3_+_(2286r)	E2F3_+_(1193g)	E2F3	False	chr17:81952507-81953007	ALYREF	0.0230346	0.130142	0.00299776	0.00299776	0.926568	1	0.27225	0.252258	0.252258	E2F3_+_+
2002	E2F3_+_(2286r)	E2F3_+_(1193g)	E2F3	False	chr17:81832453-81832953	ALYREF	0.0126105	0.187667	0.00236658	0.00236658	0.926568	1	0.27225	0.252258	0.252258	E2F3_+_+
2003	E2F3_+_(2286r)	E2F3_+_(1193g)	E2F3	False	chr7:103445917-103446417	PMPCB	0.0524913	0.125339	0.0065792	0.0065792	0.759285	1	0.368263	0.279616	0.279616	E2F3_+_+
2004	E2F3_+_(2286r)	E2F3_+_(1193g)	E2F3	False	chr7:103280761-103281261	PMPCB	0.0986368	0.315265	0.0310967	0.0310967	0.759285	1	0.368263	0.279616	0.279616	E2F3_+_+
2005	E2F3_+_(2286r)	E2F3_+_(1193g)	E2F3	False	chr7:103279580-103280080	PMPCB	0.164176	0.359773	0.0590662	0.0590662	0.759285	1	0.368263	0.279616	0.279616	E2F3_+_+
2006	E2F3_+_(2286r)	E2F3_+_(1193g)	E2F3	False	chr4:147481090-147481590	EDNRA	0.0269251	0.192247	0.00517627	0.00517627	0.491716	1	0.395405	0.194427	0.194427	E2F3_+_+
2007	E2F3_+_(2286r)	E2F3_+_(1193g)	E2F3	False	chr4:147354256-147354756	EDNRA	0.146125	0.673108	0.0983578	0.0983578	0.491716	1	0.395405	0.194427	0.194427	E2F3_+_+
2008	E2F3_+_(2286r)	E2F3_+_(1193g)	E2F3	False	chr4:147590202-147590702	EDNRA	0.0299314	0.167565	0.00501546	0.00501546	0.491716	1	0.395405	0.194427	0.194427	E2F3_+_+
2009	E2F3_+_(2286r)	E2F3_+_(1193g)	E2F3	False	chr19:48509927-48510427	GRWD1	0.0490895	0.180034	0.0088378	0.0088378	2.76884	1	0.296723	0.821577	0.821577	E2F3_+_+
2010	E2F3_+_(2286r)	E2F3_+_(1193g)	E2F3	False	chr3:11164616-11165116	HRH1	0.0310475	0.258821	0.00803575	0.00803575	0.410333	1	0.165352	0.0678494	0.0678494	E2F3_+_+
2011	E2F3_+_(2286r)	E2F3_+_(1193g)	E2F3	False	chr10:13371842-13372342	SEPHS1	0.0272398	0.437295	0.0119118	0.0119118	0.978701	1	0.566471	0.554405	0.554405	E2F3_+_+
2012	E2F3_+_(2286r)	E2F3_+_(1193g)	E2F3	False	chr10:13219666-13220166	SEPHS1	0.0258908	0.414071	0.0107206	0.0107206	0.978701	1	0.566471	0.554405	0.554405	E2F3_+_+
2013	E2F3_+_(2286r)	E2F3_+_(1193g)	E2F3	False	chr10:13346179-13346679	SEPHS1	0.0705308	0.476634	0.0336174	0.0336174	0.978701	1	0.566471	0.554405	0.554405	E2F3_+_+
2014	E2F3_+_(2286r)	E2F3_+_(1193g)	E2F3	False	chr2:6865707-6866207	RNF144A	0.035327	0.587712	0.0207621	0.0207621	1.53612	1	0.53802	0.826463	0.826463	E2F3_+_+
2015	E2F3_+_(2286r)	E2F3_+_(1193g)	E2F3	False	chr2:7097184-7097684	RNF144A	0.0943828	0.557232	0.0525931	0.0525931	1.53612	1	0.53802	0.826463	0.826463	E2F3_+_+
2016	E2F3_+_(2286r)	E2F3_+_(1193g)	E2F3	False	chr6:93417334-93417834	EPHA7	0.172509	0.466789	0.0805252	0.0805252	0.729237	1	0.471435	0.343788	0.343788	E2F3_+_+
2017	E2F3_+_(2286r)	E2F3_+_(1193g)	E2F3	False	chr6:93416656-93417156	EPHA7	0.097321	0.283804	0.0276201	0.0276201	0.729237	1	0.471435	0.343788	0.343788	E2F3_+_+
2018	E2F3_+_(2286r)	E2F3_+_(1193g)	E2F3	False	chr6:93418459-93418959	EPHA7	0.156584	0.435529	0.0681967	0.0681967	0.729237	1	0.471435	0.343788	0.343788	E2F3_+_+
2019	E2F3_+_(2286r)	E2F3_+_(1193g)	E2F3	False	chr18:80245700-80246200	PARD6G	0.0564874	0.31237	0.017645	0.017645	9.01618	1	0.491257	4.42926	4.42926	E2F3_+_+
2020	E2F3_+_(2286r)	E2F3_+_(1193g)	E2F3	False	chr18:80246838-80247338	PARD6G	0.0631051	0.364387	0.0229947	0.0229947	9.01618	1	0.491257	4.42926	4.42926	E2F3_+_+
2021	E2F3_+_(2286r)	E2F3_+_(1193g)	E2F3	False	chr18:80148136-80148636	PARD6G	0.0637222	0.319901	0.0203848	0.0203848	9.01618	1	0.491257	4.42926	4.42926	E2F3_+_+
2022	E2F3_+_(2286r)	E2F3_+_(1193g)	E2F3	False	chr1:32239752-32240252	TMEM39B	0.0188154	0.127098	0.0023914	0.0023914	1.03585	1	0.226267	0.234379	0.234379	E2F3_+_+
2023	E2F3_+_(2286r)	E2F3_+_(1193g)	E2F3	False	chr16:70662996-70663496	SF3B3	0.0215957	0.444813	0.00960606	0.00960606	0.945963	1	0.57532	0.544232	0.544232	E2F3_+_+
2024	E2F3_+_(2286r)	E2F3_+_(1193g)	E2F3	False	chr16:70439759-70440259	SF3B3	0.0148089	0.477799	0.00707568	0.00707568	0.945963	1	0.57532	0.544232	0.544232	E2F3_+_+
2025	E2F3_+_(2286r)	E2F3_+_(1193g)	E2F3	False	chr7:128135610-128136110	SND1	0.0207023	0.417637	0.00864605	0.00864605	0.421623	1	0.588896	0.248292	0.248292	E2F3_+_+
2026	E2F3_+_(2286r)	E2F3_+_(1193g)	E2F3	False	chr6:42911651-42912151	RPL7L1	0.0285919	0.134075	0.00383347	0.00383347	1.7279	1	0.540642	0.934174	0.934174	E2F3_+_+
2027	E2F3_+_(2286r)	E2F3_+_(1193g)	E2F3	False	chr13:42047760-42048260	DGKH	0.0997071	0.547686	0.0546082	0.0546082	2.77355	1	0.563735	1.56355	1.56355	E2F3_+_+
2028	E2F3_+_(2286r)	E2F3_+_(1193g)	E2F3	False	chr13:42041630-42042130	DGKH	0.033959	0.3	0.0101877	0.0101877	2.77355	1	0.563735	1.56355	1.56355	E2F3_+_+
2029	E2F3_+_(2286r)	E2F3_+_(1193g)	E2F3	False	chr2:169694802-169695302	KLHL23	0.0399104	0.318017	0.0126922	0.0126922	5.28912	1	0.622685	3.29345	3.29345	E2F3_+_+
2030	E2F3_+_(2286r)	E2F3_+_(1193g)	E2F3	False	chr2:169573688-169574188	KLHL23	0.0231113	0.308072	0.00711994	0.00711994	5.28912	1	0.622685	3.29345	3.29345	E2F3_+_+
2031	E2F3_+_(2286r)	E2F3_+_(1193g)	E2F3	False	chr22:18149865-18150365	PEX26	0.0506378	0.273495	0.0138492	0.0138492	0.397623	1	0.536623	0.213374	0.213374	E2F3_+_+
2032	E2F3_+_(2286r)	E2F3_+_(1193g)	E2F3	False	chr22:18110050-18110550	PEX26	0.0280398	0.435148	0.0122014	0.0122014	0.397623	1	0.536623	0.213374	0.213374	E2F3_+_+
2033	E2F3_+_(2286r)	E2F3_+_(1193g)	E2F3	False	chr22:18000600-18001100	PEX26	0.0785438	0.409886	0.032194	0.032194	0.397623	1	0.536623	0.213374	0.213374	E2F3_+_+
2034	E2F3_+_(2286r)	E2F3_+_(1193g)	E2F3	False	chr22:18023466-18023966	PEX26	0.0216976	0.105343	0.00228568	0.00228568	0.397623	1	0.536623	0.213374	0.213374	E2F3_+_+
2035	E2F3_+_(2286r)	E2F3_+_(1193g)	E2F3	False	chr19:23074917-23075417	ZNF730	0.0604588	0.336462	0.0203421	0.0203421	1.58525	1	0.62912	0.997315	0.997315	E2F3_+_+
2036	E2F3_+_(2286r)	E2F3_+_(1193g)	E2F3	False	chr3:158102862-158103362	SHOX2	0.0410879	0.272105	0.0111802	0.0111802	0.726578	1	0.409547	0.297568	0.297568	E2F3_+_+
2037	E2F3_+_(2286r)	E2F3_+_(1193g)	E2F3	False	chr11:10809310-10809810	CTR9	0.0305447	0.395254	0.0120729	0.0120729	0.856703	1	0.544566	0.466531	0.466531	E2F3_+_+
2038	E2F3_+_(2286r)	E2F3_+_(1193g)	E2F3	False	chr12:47818485-47818985	RPAP3	0.0238614	0.344375	0.00821729	0.00821729	1.59238	1	0.543697	0.865771	0.865771	E2F3_+_+
2039	E2F3_+_(2286r)	E2F3_+_(1193g)	E2F3	False	chr12:47808096-47808596	RPAP3	0.0296605	0.27525	0.00816405	0.00816405	1.59238	1	0.543697	0.865771	0.865771	E2F3_+_+
2040	E2F3_+_(2286r)	E2F3_+_(1193g)	E2F3	False	chr1:202966475-202966975	KLHL12	0.021424	0.264647	0.00566982	0.00566982	0.881014	1	0.293264	0.25837	0.25837	E2F3_+_+
2041	E2F3_+_(2286r)	E2F3_+_(1193g)	E2F3	False	chr1:202967802-202968302	KLHL12	0.0188874	0.184884	0.00349198	0.00349198	0.881014	1	0.293264	0.25837	0.25837	E2F3_+_+
2042	E2F3_+_(2286r)	E2F3_+_(1193g)	E2F3	False	chr12:118060312-118060812	RFC5	0.0358787	0.286424	0.0102765	0.0102765	1.41264	1	0.376216	0.531457	0.531457	E2F3_+_+
2043	E2F3_+_(2286r)	E2F3_+_(1193g)	E2F3	False	chr12:117874780-117875280	RFC5	0.0190642	0.184039	0.00350855	0.00350855	1.41264	1	0.376216	0.531457	0.531457	E2F3_+_+
2044	E2F3_+_(2286r)	E2F3_+_(1193g)	E2F3	False	chr12:117968875-117969375	RFC5	0.0675292	0.304234	0.0205447	0.0205447	1.41264	1	0.376216	0.531457	0.531457	E2F3_+_+
2045	E2F3_+_(2286r)	E2F3_+_(1193g)	E2F3	False	chr14:67667088-67667588	PLEKHH1	0.0343607	0.224483	0.00771338	0.00771338	1.63048	1	0.294986	0.48097	0.48097	E2F3_+_+
2046	E2F3_+_(2286r)	E2F3_+_(1193g)	E2F3	False	chr14:67427083-67427583	PLEKHH1	0.0315133	0.0599444	0.00188905	0.00188905	1.63048	1	0.294986	0.48097	0.48097	E2F3_+_+
2047	E2F3_+_(2286r)	E2F3_+_(1193g)	E2F3	False	chr8:23472279-23472779	SLC25A37	0.0402098	0.451318	0.0181474	0.0181474	2.42941	1	0.509853	1.23864	1.23864	E2F3_+_+
2048	E2F3_+_(2286r)	E2F3_+_(1193g)	E2F3	False	chr8:23410272-23410772	SLC25A37	0.0307198	0.343784	0.010561	0.010561	2.42941	1	0.509853	1.23864	1.23864	E2F3_+_+
2049	E2F3_+_(2286r)	E2F3_+_(1193g)	E2F3	False	chr8:23529837-23530337	SLC25A37	0.0480464	0.452086	0.0217211	0.0217211	2.42941	1	0.509853	1.23864	1.23864	E2F3_+_+
2050	E2F3_+_(2286r)	E2F3_+_(1193g)	E2F3	False	chr20:37567550-37568050	NNAT	0.0653168	0.180359	0.0117804	0.0117804	0.607974	1	0.282689	0.171867	0.171867	E2F3_+_+
2051	E2F3_+_(2286r)	E2F3_+_(1193g)	E2F3	False	chr20:37411746-37412246	NNAT	0.118167	0.374443	0.0442467	0.0442467	0.607974	1	0.282689	0.171867	0.171867	E2F3_+_+
2052	E2F3_+_(2286r)	E2F3_+_(1193g)	E2F3	False	chr16:46830124-46830624	ORC6	0.0289162	0.337272	0.00975261	0.00975261	0.978891	1	0.491209	0.48084	0.48084	E2F3_+_+
2053	E2F3_+_(2286r)	E2F3_+_(1193g)	E2F3	False	chr16:46673308-46673808	ORC6	0.0296031	0.353608	0.0104679	0.0104679	0.978891	1	0.491209	0.48084	0.48084	E2F3_+_+
2054	E2F3_+_(2286r)	E2F3_+_(1193g)	E2F3	False	chr12:123997093-123997593	DNAH10	0.042377	0.192136	0.00814216	0.00814216	2.86257	1	0.281867	0.806862	0.806862	E2F3_+_+
2055	E2F3_+_(2286r)	E2F3_+_(1193g)	E2F3	False	chr1:1782590-1783090	GNB1	0.0201822	0.519851	0.0104917	0.0104917	0.572084	1	0.663237	0.379427	0.379427	E2F3_+_+
2056	E2F3_+_(2286r)	E2F3_+_(1193g)	E2F3	False	chr7:70595953-70596453	AUTS2	0.02674	0.665319	0.0177906	0.0177906	0.700034	1	0.670336	0.469258	0.469258	E2F3_+_+
2057	E2F3_+_(2286r)	E2F3_+_(1193g)	E2F3	False	chr19:58118175-58118675	ZNF606	0.0222602	0.165728	0.00368914	0.00368914	0.677265	1	0.444026	0.300723	0.300723	E2F3_+_+
2058	E2F3_+_(2286r)	E2F3_+_(1193g)	E2F3	False	chr19:58059641-58060141	ZNF606	0.0354016	0.235389	0.00833316	0.00833316	0.677265	1	0.444026	0.300723	0.300723	E2F3_+_+
2059	E2F3_+_(2286r)	E2F3_+_(1193g)	E2F3	False	chr22:45009047-45009547	PHF21B	0.0378398	0.312385	0.0118206	0.0118206	0.404532	1	0.467997	0.18932	0.18932	E2F3_+_+
2060	E2F3_+_(2286r)	E2F3_+_(1193g)	E2F3	False	chr22:45010409-45010909	PHF21B	0.0637991	0.392967	0.0250709	0.0250709	0.404532	1	0.467997	0.18932	0.18932	E2F3_+_+
2061	E2F3_+_(2286r)	E2F3_+_(1193g)	E2F3	False	chr22:44975488-44975988	PHF21B	0.0504805	0.385213	0.0194457	0.0194457	0.404532	1	0.467997	0.18932	0.18932	E2F3_+_+
2062	E2F3_+_(2286r)	E2F3_+_(1193g)	E2F3	False	chr19:11203775-11204275	LDLR	0.0235413	0.129123	0.00303972	0.00303972	0.491478	1	0.323513	0.158999	0.158999	E2F3_+_+
2063	E2F3_+_(2286r)	E2F3_+_(1193g)	E2F3	False	chr11:20363823-20364323	PRMT3	0.0629403	0.308042	0.0193883	0.0193883	0.403874	1	0.525464	0.212221	0.212221	E2F3_+_+
2064	E2F3_+_(2286r)	E2F3_+_(1193g)	E2F3	False	chr3:49789993-49790493	TRAIP	0.0263587	0.107604	0.0028363	0.0028363	0.510018	1	0.294158	0.150026	0.150026	E2F3_+_+
2065	E2F3_+_(2286r)	E2F3_+_(1193g)	E2F3	False	chr3:49718987-49719487	TRAIP	0.0533329	0.0757982	0.00404254	0.00404254	0.510018	1	0.294158	0.150026	0.150026	E2F3_+_+
2066	E2F3_+_(2286r)	E2F3_+_(1193g)	E2F3	False	chr3:49718451-49718951	TRAIP	0.0346347	0.198628	0.00687944	0.00687944	0.510018	1	0.294158	0.150026	0.150026	E2F3_+_+
2067	E2F3_+_(2286r)	E2F3_+_(1193g)	E2F3	False	chr17:81636296-81636796	ARL16	0.0540261	0.171655	0.00927385	0.00927385	0.420577	1	0.12607	0.053022	0.053022	E2F3_+_+
2068	E2F3_+_(2286r)	E2F3_+_(1193g)	E2F3	False	chr17:81552955-81553455	ARL16	0.0436506	0.180236	0.00786741	0.00786741	0.420577	1	0.12607	0.053022	0.053022	E2F3_+_+
2069	E2F3_+_(2286r)	E2F3_+_(1193g)	E2F3	False	chr17:81601419-81601919	ARL16	0.0438885	0.168521	0.00739615	0.00739615	0.420577	1	0.12607	0.053022	0.053022	E2F3_+_+
2070	E2F3_+_(2286r)	E2F3_+_(1193g)	E2F3	False	chr17:81832453-81832953	ARL16	0.0245133	0.0928725	0.00227661	0.00227661	0.420577	1	0.12607	0.053022	0.053022	E2F3_+_+
2071	E2F3_+_(2286r)	E2F3_+_(1193g)	E2F3	False	chr17:81636881-81637381	ARL16	0.0190261	0.0937238	0.0017832	0.0017832	0.420577	1	0.12607	0.053022	0.053022	E2F3_+_+
2072	E2F3_+_(2286r)	E2F3_+_(1193g)	E2F3	False	chr9:34252853-34253353	DCAF12	0.0679974	0.335405	0.0228066	0.0228066	0.447085	1	0.403351	0.180332	0.180332	E2F3_+_+
2073	E2F3_+_(2286r)	E2F3_+_(1193g)	E2F3	False	chr9:34048195-34048695	DCAF12	0.0321278	0.221384	0.00711258	0.00711258	0.447085	1	0.403351	0.180332	0.180332	E2F3_+_+
2074	E2F3_+_(2286r)	E2F3_+_(1193g)	E2F3	False	chr6:83067377-83067877	DOP1A	0.107706	0.172429	0.0185717	0.0185717	0.453982	1	0.509338	0.23123	0.23123	E2F3_+_+
2075	E2F3_+_(2286r)	E2F3_+_(1193g)	E2F3	False	chr6:52363505-52364005	MCM3	0.0620883	0.281334	0.0174676	0.0174676	14.8226	1	0.545243	8.08191	8.08191	E2F3_+_+
2076	E2F3_+_(2286r)	E2F3_+_(1193g)	E2F3	False	chr6:52284013-52284513	MCM3	0.0387249	0.34234	0.0132571	0.0132571	14.8226	1	0.545243	8.08191	8.08191	E2F3_+_+
2077	E2F3_+_(2286r)	E2F3_+_(1193g)	E2F3	False	chr6:52362466-52362966	MCM3	0.0271765	0.134486	0.00365487	0.00365487	14.8226	1	0.545243	8.08191	8.08191	E2F3_+_+
2078	E2F3_+_(2286r)	E2F3_+_(1193g)	E2F3	False	chr1:58577220-58577720	DAB1	0.0609642	0.400624	0.0244238	0.0244238	4.11525	1	0.551415	2.26921	2.26921	E2F3_+_+
2079	E2F3_+_(2286r)	E2F3_+_(1193g)	E2F3	False	chr1:58597049-58597549	DAB1	0.0308109	0.363644	0.0112042	0.0112042	4.11525	1	0.551415	2.26921	2.26921	E2F3_+_+
2080	E2F3_+_(2286r)	E2F3_+_(1193g)	E2F3	False	chr1:58249686-58250186	DAB1	0.0418168	0.374367	0.0156549	0.0156549	4.11525	1	0.551415	2.26921	2.26921	E2F3_+_+
2081	E2F3_+_(2286r)	E2F3_+_(1193g)	E2F3	False	chr17:30922235-30922735	TEFM	0.104097	0.283614	0.0295235	0.0295235	0.495024	1	0.408669	0.202301	0.202301	E2F3_+_+
2082	E2F3_+_(2286r)	E2F3_+_(1193g)	E2F3	False	chr17:31008313-31008813	TEFM	0.0315507	0.0730572	0.002305	0.002305	0.495024	1	0.408669	0.202301	0.202301	E2F3_+_+
2083	E2F3_+_(2286r)	E2F3_+_(1193g)	E2F3	False	chr7:102433739-102434239	SPDYE2	0.131549	0.152692	0.0200865	0.0200865	1.98679	1	0.274794	0.545958	0.545958	E2F3_+_+
2084	E2F3_+_(2286r)	E2F3_+_(1193g)	E2F3	False	chr7:102432658-102433158	SPDYE2	0.128678	0.171485	0.0220663	0.0220663	1.98679	1	0.274794	0.545958	0.545958	E2F3_+_+
2085	E2F3_+_(2286r)	E2F3_+_(1193g)	E2F3	False	chr17:37407167-37407667	TADA2A	0.0188254	0.111778	0.00210427	0.00210427	1.00591	1	0.548386	0.551628	0.551628	E2F3_+_+
2086	E2F3_+_(2286r)	E2F3_+_(1193g)	E2F3	False	chr17:37373455-37373955	TADA2A	0.0287346	0.373836	0.010742	0.010742	1.00591	1	0.548386	0.551628	0.551628	E2F3_+_+
2087	E2F3_+_(2286r)	E2F3_+_(1193g)	E2F3	False	chr3:47780266-47780766	DHX30	0.0880908	0.438186	0.0386002	0.0386002	1.66304	1	0.518968	0.863066	0.863066	E2F3_+_+
2088	E2F3_+_(2286r)	E2F3_+_(1193g)	E2F3	False	chr3:47802186-47802686	DHX30	0.0547555	0.398895	0.0218417	0.0218417	1.66304	1	0.518968	0.863066	0.863066	E2F3_+_+
2089	E2F3_+_(2286r)	E2F3_+_(1193g)	E2F3	False	chr9:79570762-79571262	TLE4	0.0599813	0.42407	0.0254363	0.0254363	1.49618	1	0.495694	0.741648	0.741648	E2F3_+_+
2090	E2F3_+_(2286r)	E2F3_+_(1193g)	E2F3	False	chr9:79570222-79570722	TLE4	0.0327618	0.457701	0.0149951	0.0149951	1.49618	1	0.495694	0.741648	0.741648	E2F3_+_+
2091	E2F3_+_(2286r)	E2F3_+_(1193g)	E2F3	False	chr9:79572899-79573399	TLE4	0.050384	0.352464	0.0177586	0.0177586	1.49618	1	0.495694	0.741648	0.741648	E2F3_+_+
2092	E2F3_+_(2286r)	E2F3_+_(1193g)	E2F3	False	chr5:66959113-66959613	MAST4	0.0624215	0.688153	0.0429556	0.0429556	1.01061	1	0.512579	0.518018	0.518018	E2F3_+_+
2093	E2F3_+_(2286r)	E2F3_+_(1193g)	E2F3	False	chr5:66597319-66597819	MAST4	0.0442036	0.433162	0.0191473	0.0191473	1.01061	1	0.512579	0.518018	0.518018	E2F3_+_+
2094	E2F3_+_(2286r)	E2F3_+_(1193g)	E2F3	False	chr6:27772402-27772902	HIST1H2BM	0.0148332	0.237477	0.00352255	0.00352255	4.42188	1	0.399383	1.76602	1.76602	E2F3_+_+
2095	E2F3_+_(2286r)	E2F3_+_(1193g)	E2F3	False	chr6:27866246-27866746	HIST1H2BM	0.0178733	0.221257	0.00395459	0.00395459	4.42188	1	0.399383	1.76602	1.76602	E2F3_+_+
2096	E2F3_+_(2286r)	E2F3_+_(1193g)	E2F3	False	chr17:7478795-7479295	NEURL4	0.0172057	0.125128	0.00215291	0.00215291	0.65916	1	0.260819	0.171921	0.171921	E2F3_+_+
2097	E2F3_+_(2286r)	E2F3_+_(1193g)	E2F3	False	chr17:7215535-7216035	NEURL4	0.0267288	0.21435	0.00572932	0.00572932	0.65916	1	0.260819	0.171921	0.171921	E2F3_+_+
2098	E2F3_+_(2286r)	E2F3_+_(1193g)	E2F3	False	chr3:183698220-183698720	PARL	0.0271863	0.12472	0.00339067	0.00339067	0.42389	1	0.512535	0.217258	0.217258	E2F3_+_+
2099	E2F3_+_(2286r)	E2F3_+_(1193g)	E2F3	False	chr2:218568994-218569494	PLCD4	0.0393266	0.251361	0.00988517	0.00988517	1.17241	1	0.115331	0.135216	0.135216	E2F3_+_+
2100	E2F3_+_(2286r)	E2F3_+_(1193g)	E2F3	False	chr2:24926869-24927369	CENPO	0.0555602	0.283511	0.0157519	0.0157519	1.4139	1	0.52093	0.736544	0.736544	E2F3_+_+
2101	E2F3_+_(2286r)	E2F3_+_(1193g)	E2F3	False	chr14:96741332-96741832	VRK1	0.10917	0.35651	0.0389202	0.0389202	10.8068	1	0.643839	6.95783	6.95783	E2F3_+_+
2102	E2F3_+_(2286r)	E2F3_+_(1193g)	E2F3	False	chr4:17808418-17808918	FAM184B	0.0575046	0.242894	0.0139675	0.0139675	0.477332	1	0.302174	0.144237	0.144237	E2F3_+_+
2103	E2F3_+_(2286r)	E2F3_+_(1193g)	E2F3	False	chr7:117873286-117873786	CTTNBP2	0.174083	0.0967136	0.0168362	0.0168362	1.09899	1	0.415811	0.456973	0.456973	E2F3_+_+
2104	E2F3_+_(2286r)	E2F3_+_(1193g)	E2F3	False	chr7:117872084-117872584	CTTNBP2	0.393895	0.312488	0.123087	0.123087	1.09899	1	0.415811	0.456973	0.456973	E2F3_+_+
2105	E2F3_+_(2286r)	E2F3_+_(1193g)	E2F3	False	chrX:72130882-72131382	ERCC6L	0.0520179	0.313514	0.0163084	0.0163084	0.782201	1	0.409448	0.320271	0.320271	E2F3_+_+
2106	E2F3_+_(2286r)	E2F3_+_(1193g)	E2F3	False	chrX:72308794-72309294	ERCC6L	0.0386235	0.245805	0.00949384	0.00949384	0.782201	1	0.409448	0.320271	0.320271	E2F3_+_+
2107	E2F3_+_(2286r)	E2F3_+_(1193g)	E2F3	False	chr15:88476527-88477027	MRPS11	0.0678127	0.156361	0.0106032	0.0106032	0.538341	1	0.239576	0.128974	0.128974	E2F3_+_+
2108	E2F3_+_(2286r)	E2F3_+_(1193g)	E2F3	False	chr7:10974154-10974654	PHF14	0.0570516	0.0741848	0.00423236	0.00423236	1.38224	1	0.67612	0.934563	0.934563	E2F3_+_+
2109	E2F3_+_(2286r)	E2F3_+_(1193g)	E2F3	False	chr7:151381460-151381960	NUB1	0.0181172	0.356422	0.00645738	0.00645738	0.472112	1	0.502151	0.237071	0.237071	E2F3_+_+
2110	E2F3_+_(2286r)	E2F3_+_(1193g)	E2F3	False	chr17:45221094-45221594	NMT1	0.0126	0.519426	0.00654475	0.00654475	0.481984	1	0.572564	0.275967	0.275967	E2F3_+_+
2111	E2F3_+_(2286r)	E2F3_+_(1193g)	E2F3	False	chr19:5567452-5567952	SAFB	0.0217248	0.416998	0.00905922	0.00905922	0.540383	1	0.567909	0.306888	0.306888	E2F3_+_+
2112	E2F3_+_(2286r)	E2F3_+_(1193g)	E2F3	False	chr19:5691321-5691821	SAFB	0.0609877	0.52222	0.031849	0.031849	0.540383	1	0.567909	0.306888	0.306888	E2F3_+_+
2113	E2F3_+_(2286r)	E2F3_+_(1193g)	E2F3	False	chr19:5773647-5774147	SAFB	0.0240318	0.459641	0.011046	0.011046	0.540383	1	0.567909	0.306888	0.306888	E2F3_+_+
2114	E2F3_+_(2286r)	E2F3_+_(1193g)	E2F3	False	chr15:45129703-45130203	SORD	0.0486098	0.324052	0.0157521	0.0157521	0.76888	1	0.272464	0.209492	0.209492	E2F3_+_+
2115	E2F3_+_(2286r)	E2F3_+_(1193g)	E2F3	False	chr15:45112676-45113176	SORD	0.0288195	0.303719	0.00875304	0.00875304	0.76888	1	0.272464	0.209492	0.209492	E2F3_+_+
2116	E2F3_+_(2286r)	E2F3_+_(1193g)	E2F3	False	chr12:111775490-111775990	MAPKAPK5	0.074111	0.283676	0.0210235	0.0210235	0.726481	1	0.518292	0.376529	0.376529	E2F3_+_+
2117	E2F3_+_(2286r)	E2F3_+_(1193g)	E2F3	False	chr12:111813064-111813564	MAPKAPK5	0.0382544	0.152351	0.00582809	0.00582809	0.726481	1	0.518292	0.376529	0.376529	E2F3_+_+
2118	E2F3_+_(2286r)	E2F3_+_(1193g)	E2F3	False	chr1:6460350-6460850	TNFRSF25	0.0416639	0.32738	0.0136399	0.0136399	1.30328	1	0.324876	0.423404	0.423404	E2F3_+_+
2119	E2F3_+_(2286r)	E2F3_+_(1193g)	E2F3	False	chr1:6490392-6490892	TNFRSF25	0.021096	0.0974793	0.00205643	0.00205643	1.30328	1	0.324876	0.423404	0.423404	E2F3_+_+
2120	E2F3_+_(2286r)	E2F3_+_(1193g)	E2F3	False	chr19:19861006-19861506	ZNF253	0.0407861	0.227299	0.00927063	0.00927063	0.506687	1	0.48493	0.245708	0.245708	E2F3_+_+
2121	E2F3_+_(2286r)	E2F3_+_(1193g)	E2F3	False	chr19:19776813-19777313	ZNF253	0.0397115	0.369055	0.0146557	0.0146557	0.506687	1	0.48493	0.245708	0.245708	E2F3_+_+
2122	E2F3_+_(2286r)	E2F3_+_(1193g)	E2F3	False	chr19:49809750-49810250	CPT1C	0.0192121	0.148638	0.00285565	0.00285565	1.10868	1	0.181016	0.200689	0.200689	E2F3_+_+
2123	E2F3_+_(2286r)	E2F3_+_(1193g)	E2F3	False	chr19:49851957-49852457	CPT1C	0.0229991	0.204372	0.00470037	0.00470037	1.10868	1	0.181016	0.200689	0.200689	E2F3_+_+
2124	E2F3_+_(2286r)	E2F3_+_(1193g)	E2F3	False	chr2:177553121-177553621	AGPS	0.0237008	0.42343	0.0100356	0.0100356	0.586295	1	0.63274	0.370972	0.370972	E2F3_+_+
2125	E2F3_+_(2286r)	E2F3_+_(1193g)	E2F3	False	chr2:177617875-177618375	AGPS	0.0283955	0.476295	0.0135247	0.0135247	0.586295	1	0.63274	0.370972	0.370972	E2F3_+_+
2126	E2F3_+_(2286r)	E2F3_+_(1193g)	E2F3	False	chr12:10721880-10722380	PRH1	0.132376	0.39302	0.0520263	0.0520263	2.22941	1	0.642157	1.43163	1.43163	E2F3_+_+
2127	E2F3_+_(2286r)	E2F3_+_(1193g)	E2F3	False	chr12:10749969-10750469	PRH1	0.0681187	0.304912	0.0207702	0.0207702	2.22941	1	0.642157	1.43163	1.43163	E2F3_+_+
2128	E2F3_+_(2286r)	E2F3_+_(1193g)	E2F3	False	chr9:106859884-106860384	ZNF462	0.121707	0.545664	0.0664113	0.0664113	4.93288	1	0.682759	3.36797	3.36797	E2F3_+_+
2129	E2F3_+_(2286r)	E2F3_+_(1193g)	E2F3	False	chr6:35687840-35688340	LHFPL5	0.0346772	0.348458	0.0120835	0.0120835	2.54734	1	0.46142	1.17539	1.17539	E2F3_+_+
2130	E2F3_+_(2286r)	E2F3_+_(1193g)	E2F3	False	chr6:35805052-35805552	LHFPL5	0.0419182	0.370462	0.0155291	0.0155291	2.54734	1	0.46142	1.17539	1.17539	E2F3_+_+
2131	E2F3_+_(2286r)	E2F3_+_(1193g)	E2F3	False	chr6:35725638-35726138	LHFPL5	0.0361127	0.253304	0.00914749	0.00914749	2.54734	1	0.46142	1.17539	1.17539	E2F3_+_+
2132	E2F3_+_(2286r)	E2F3_+_(1193g)	E2F3	False	chr11:117220968-117221468	PAFAH1B2	0.0238928	0.327482	0.00782448	0.00782448	0.561323	1	0.571965	0.321057	0.321057	E2F3_+_+
2133	E2F3_+_(2286r)	E2F3_+_(1193g)	E2F3	False	chr11:117095638-117096138	PAFAH1B2	0.0233141	0.469979	0.0109571	0.0109571	0.561323	1	0.571965	0.321057	0.321057	E2F3_+_+
2134	E2F3_+_(2286r)	E2F3_+_(1193g)	E2F3	False	chr11:117179543-117180043	PAFAH1B2	0.0260462	0.505417	0.0131642	0.0131642	0.561323	1	0.571965	0.321057	0.321057	E2F3_+_+
2135	E2F3_+_(2286r)	E2F3_+_(1193g)	E2F3	False	chr11:125481451-125481951	CHEK1	0.0324833	0.125248	0.00406846	0.00406846	1.8267	1	0.572167	1.04518	1.04518	E2F3_+_+
2136	E2F3_+_(2286r)	E2F3_+_(1193g)	E2F3	False	chr11:125592952-125593452	CHEK1	0.0294584	0.0940242	0.0027698	0.0027698	1.8267	1	0.572167	1.04518	1.04518	E2F3_+_+
2137	E2F3_+_(2286r)	E2F3_+_(1193g)	E2F3	False	chr1:167937319-167937819	GPR161	0.064043	0.44006	0.0281827	0.0281827	0.585447	1	0.503446	0.294741	0.294741	E2F3_+_+
2138	E2F3_+_(2286r)	E2F3_+_(1193g)	E2F3	False	chr9:83956502-83957002	GKAP1	0.0307852	0.165918	0.00510782	0.00510782	0.399987	1	0.350325	0.140125	0.140125	E2F3_+_+
2139	E2F3_+_(2286r)	E2F3_+_(1193g)	E2F3	False	chr9:83706928-83707428	GKAP1	0.0580576	0.17689	0.0102698	0.0102698	0.399987	1	0.350325	0.140125	0.140125	E2F3_+_+
2140	E2F3_+_(2286r)	E2F3_+_(1193g)	E2F3	False	chr9:83978789-83979289	GKAP1	0.0531642	0.266087	0.0141463	0.0141463	0.399987	1	0.350325	0.140125	0.140125	E2F3_+_+
2141	E2F3_+_(2286r)	E2F3_+_(1193g)	E2F3	False	chr9:83937820-83938320	GKAP1	0.052908	0.277374	0.0146753	0.0146753	0.399987	1	0.350325	0.140125	0.140125	E2F3_+_+
2142	E2F3_+_(2286r)	E2F3_+_(1193g)	E2F3	False	chr1:156127019-156127519	MEX3A	0.00761104	0.340829	0.00259406	0.00259406	0.768995	1	0.581155	0.446905	0.446905	E2F3_+_+
2143	E2F3_+_(2286r)	E2F3_+_(1193g)	E2F3	False	chr1:156160490-156160990	MEX3A	0.00928442	0.394433	0.00366208	0.00366208	0.768995	1	0.581155	0.446905	0.446905	E2F3_+_+
2144	E2F3_+_(2286r)	E2F3_+_(1193g)	E2F3	False	chr6:126339799-126340299	TRMT11	0.0777936	0.428196	0.0333109	0.0333109	0.47342	1	0.56769	0.268756	0.268756	E2F3_+_+
2145	E2F3_+_(2286r)	E2F3_+_(1193g)	E2F3	False	chr12:13211995-13212495	FAM234B	0.0674021	0.252089	0.0169913	0.0169913	0.638483	1	0.314648	0.200897	0.200897	E2F3_+_+
2146	E2F3_+_(2286r)	E2F3_+_(1193g)	E2F3	False	chr12:13171783-13172283	FAM234B	0.0911629	0.294562	0.0268532	0.0268532	0.638483	1	0.314648	0.200897	0.200897	E2F3_+_+
2147	E2F3_+_(2286r)	E2F3_+_(1193g)	E2F3	False	chr9:97502339-97502839	TSTD2	0.0251129	0.274711	0.0068988	0.0068988	5.83385	1	0.562483	3.28144	3.28144	E2F3_+_+
2148	E2F3_+_(2286r)	E2F3_+_(1193g)	E2F3	False	chr9:97741133-97741633	TSTD2	0.0240632	0.179061	0.00430877	0.00430877	5.83385	1	0.562483	3.28144	3.28144	E2F3_+_+
2149	E2F3_+_(2286r)	E2F3_+_(1193g)	E2F3	False	chr11:61747606-61748106	FEN1	0.0309135	0.200032	0.00618369	0.00618369	2.23063	1	0.401169	0.894859	0.894859	E2F3_+_+
2150	E2F3_+_(2286r)	E2F3_+_(1193g)	E2F3	False	chr11:61923792-61924292	FEN1	0.0142593	0.14427	0.00205719	0.00205719	2.23063	1	0.401169	0.894859	0.894859	E2F3_+_+
2151	E2F3_+_(2286r)	E2F3_+_(1193g)	E2F3	False	chr1:154326162-154326662	TPM3	0.0851968	0.242999	0.0207027	0.0207027	2.03526	1	0.462462	0.941231	0.941231	E2F3_+_+
2152	E2F3_+_(2286r)	E2F3_+_(1193g)	E2F3	False	chr1:154272701-154273201	TPM3	0.0453632	0.328509	0.0149022	0.0149022	2.03526	1	0.462462	0.941231	0.941231	E2F3_+_+
2153	E2F3_+_(2286r)	E2F3_+_(1193g)	E2F3	False	chr5:43389664-43390164	PAIP1	0.0414686	0.350786	0.0145466	0.0145466	1.64774	1	0.522316	0.860643	0.860643	E2F3_+_+
2154	E2F3_+_(2286r)	E2F3_+_(1193g)	E2F3	False	chr5:43396951-43397451	PAIP1	0.0762919	0.459502	0.0350563	0.0350563	1.64774	1	0.522316	0.860643	0.860643	E2F3_+_+
2155	E2F3_+_(2286r)	E2F3_+_(1193g)	E2F3	False	chr20:37418019-37418519	BLCAP	0.0283131	0.333432	0.00944049	0.00944049	0.61492	1	0.47282	0.290747	0.290747	E2F3_+_+
2156	E2F3_+_(2286r)	E2F3_+_(1193g)	E2F3	False	chr20:37520957-37521457	BLCAP	0.0495728	0.396527	0.0196569	0.0196569	0.61492	1	0.47282	0.290747	0.290747	E2F3_+_+
2157	E2F3_+_(2286r)	E2F3_+_(1193g)	E2F3	False	chr20:37567550-37568050	BLCAP	0.0278515	0.344934	0.00960693	0.00960693	0.61492	1	0.47282	0.290747	0.290747	E2F3_+_+
2158	E2F3_+_(2286r)	E2F3_+_(1193g)	E2F3	False	chr19:13963103-13963603	SAMD1	0.0224805	0.279162	0.00627569	0.00627569	0.437557	1	0.443985	0.194269	0.194269	E2F3_+_+
2159	E2F3_+_(2286r)	E2F3_+_(1193g)	E2F3	False	chr19:14135930-14136430	SAMD1	0.0195548	0.299223	0.00585125	0.00585125	0.437557	1	0.443985	0.194269	0.194269	E2F3_+_+
2160	E2F3_+_(2286r)	E2F3_+_(1193g)	E2F3	False	chr5:149406517-149407017	ARHGEF37	0.0322652	0.154223	0.00497602	0.00497602	0.672797	1	0.240004	0.161474	0.161474	E2F3_+_+
2161	E2F3_+_(2286r)	E2F3_+_(1193g)	E2F3	False	chr5:149730905-149731405	ARHGEF37	0.0375306	0.221846	0.00832601	0.00832601	0.672797	1	0.240004	0.161474	0.161474	E2F3_+_+
2162	E2F3_+_(2286r)	E2F3_+_(1193g)	E2F3	False	chr11:5684846-5685346	TRIM5	0.0710248	0.132953	0.00944299	0.00944299	0.872259	1	0.37872	0.330342	0.330342	E2F3_+_+
2163	E2F3_+_(2286r)	E2F3_+_(1193g)	E2F3	False	chr4:7067490-7067990	TBC1D14	0.0339942	0.303113	0.0103041	0.0103041	0.517509	1	0.541594	0.28028	0.28028	E2F3_+_+
2164	E2F3_+_(2286r)	E2F3_+_(1193g)	E2F3	False	chr20:32582950-32583450	NOL4L	0.0296405	0.308339	0.00913932	0.00913932	0.602582	1	0.442897	0.266882	0.266882	E2F3_+_+
2165	E2F3_+_(2286r)	E2F3_+_(1193g)	E2F3	False	chr8:130016106-130016606	FAM49B	0.047835	0.438759	0.020988	0.020988	0.675851	1	0.618443	0.417975	0.417975	E2F3_+_+
2166	E2F3_+_(2286r)	E2F3_+_(1193g)	E2F3	False	chr8:129940230-129940730	FAM49B	0.134448	0.504928	0.0678863	0.0678863	0.675851	1	0.618443	0.417975	0.417975	E2F3_+_+
2167	E2F3_+_(2286r)	E2F3_+_(1193g)	E2F3	False	chr8:130015314-130015814	FAM49B	0.136294	0.52116	0.071031	0.071031	0.675851	1	0.618443	0.417975	0.417975	E2F3_+_+
2168	E2F3_+_(2286r)	E2F3_+_(1193g)	E2F3	False	chr2:3127127-3127627	EIPR1	0.0160702	0.11654	0.00187282	0.00187282	1.03791	1	0.558947	0.580137	0.580137	E2F3_+_+
2169	E2F3_+_(2286r)	E2F3_+_(1193g)	E2F3	False	chr2:3303519-3304019	EIPR1	0.0274264	0.252461	0.00692411	0.00692411	1.03791	1	0.558947	0.580137	0.580137	E2F3_+_+
2170	E2F3_+_(2286r)	E2F3_+_(1193g)	E2F3	False	chr8:119874591-119875091	DSCC1	0.0505493	0.140966	0.00712574	0.00712574	0.793916	1	0.468872	0.372245	0.372245	E2F3_+_+
2171	E2F3_+_(2286r)	E2F3_+_(1193g)	E2F3	False	chr2:47571240-47571740	KCNK12	0.0672983	0.119394	0.00803501	0.00803501	0.499143	1	0.151584	0.0756623	0.0756623	E2F3_+_+
2172	E2F3_+_(2286r)	E2F3_+_(1193g)	E2F3	False	chr2:96325053-96325553	NCAPH	0.0281767	0.364272	0.010264	0.010264	0.591998	1	0.485613	0.287481	0.287481	E2F3_+_+
2173	E2F3_+_(2286r)	E2F3_+_(1193g)	E2F3	False	chr2:96321146-96321646	NCAPH	0.0222964	0.331441	0.00738992	0.00738992	0.591998	1	0.485613	0.287481	0.287481	E2F3_+_+
2174	E2F3_+_(2286r)	E2F3_+_(1193g)	E2F3	False	chr12:122063979-122064479	BCL7A	0.0206089	0.273672	0.00564009	0.00564009	5.91495	1	0.56093	3.31788	3.31788	E2F3_+_+
2175	E2F3_+_(2286r)	E2F3_+_(1193g)	E2F3	False	chr12:122023083-122023583	BCL7A	0.0269679	0.302485	0.00815737	0.00815737	5.91495	1	0.56093	3.31788	3.31788	E2F3_+_+
2176	E2F3_+_(2286r)	E2F3_+_(1193g)	E2F3	False	chr12:122204081-122204581	BCL7A	0.0726483	0.423064	0.0307349	0.0307349	5.91495	1	0.56093	3.31788	3.31788	E2F3_+_+
2177	E2F3_+_(2286r)	E2F3_+_(1193g)	E2F3	False	chr16:3716710-3717210	TRAP1	0.090007	0.268569	0.0241731	0.0241731	1.09353	1	0.432104	0.472518	0.472518	E2F3_+_+
2178	E2F3_+_(2286r)	E2F3_+_(1193g)	E2F3	False	chr3:10008948-10009448	VHL	0.0462906	0.350803	0.0162389	0.0162389	0.558119	1	0.560866	0.31303	0.31303	E2F3_+_+
2179	E2F3_+_(2286r)	E2F3_+_(1193g)	E2F3	False	chr3:10026116-10026616	VHL	0.0241051	0.115975	0.00279559	0.00279559	0.558119	1	0.560866	0.31303	0.31303	E2F3_+_+
2180	E2F3_+_(2286r)	E2F3_+_(1193g)	E2F3	False	chr1:91022374-91022874	ZNF644	0.0469926	0.222425	0.0104523	0.0104523	0.948893	1	0.643089	0.610222	0.610222	E2F3_+_+
2181	E2F3_+_(2286r)	E2F3_+_(1193g)	E2F3	False	chr17:61837153-61837653	INTS2	0.138979	0.334366	0.04647	0.04647	0.988687	1	0.540811	0.534692	0.534692	E2F3_+_+
2182	E2F3_+_(2286r)	E2F3_+_(1193g)	E2F3	False	chr17:61862817-61863317	INTS2	0.132189	0.391317	0.0517277	0.0517277	0.988687	1	0.540811	0.534692	0.534692	E2F3_+_+
2183	E2F3_+_(2286r)	E2F3_+_(1193g)	E2F3	False	chr8:28623347-28623847	EXTL3	0.0226303	0.378853	0.00857357	0.00857357	1.14565	1	0.551835	0.63221	0.63221	E2F3_+_+
2184	E2F3_+_(2286r)	E2F3_+_(1193g)	E2F3	False	chr8:28891520-28892020	EXTL3	0.0390514	0.389325	0.0152037	0.0152037	1.14565	1	0.551835	0.63221	0.63221	E2F3_+_+
2185	E2F3_+_(2286r)	E2F3_+_(1193g)	E2F3	False	chr8:28493271-28493771	EXTL3	0.017001	0.113622	0.00193168	0.00193168	1.14565	1	0.551835	0.63221	0.63221	E2F3_+_+
2186	E2F3_+_(2286r)	E2F3_+_(1193g)	E2F3	False	chr6:158535967-158536467	TULP4	0.0212878	0.522185	0.0111162	0.0111162	0.794985	1	0.628342	0.499523	0.499523	E2F3_+_+
2187	E2F3_+_(2286r)	E2F3_+_(1193g)	E2F3	False	chr18:76493475-76493975	ZNF516	0.0235839	0.529471	0.012487	0.012487	0.545102	1	0.605293	0.329946	0.329946	E2F3_+_+
2188	E2F3_+_(2286r)	E2F3_+_(1193g)	E2F3	False	chr18:76565137-76565637	ZNF516	0.054993	0.55246	0.0303815	0.0303815	0.545102	1	0.605293	0.329946	0.329946	E2F3_+_+
2189	E2F3_+_(2286r)	E2F3_+_(1193g)	E2F3	False	chr2:207134512-207135012	KLF7	0.138905	0.433724	0.0602462	0.0602462	1.20247	1	0.604056	0.726358	0.726358	E2F3_+_+
2190	E2F3_+_(2286r)	E2F3_+_(1193g)	E2F3	False	chr2:207041235-207041735	KLF7	0.0297831	0.18149	0.00540533	0.00540533	1.20247	1	0.604056	0.726358	0.726358	E2F3_+_+
2191	E2F3_+_(2286r)	E2F3_+_(1193g)	E2F3	False	chr16:885942-886442	CIAO3	0.0140643	0.161224	0.00226751	0.00226751	1.98084	1	0.259322	0.513674	0.513674	E2F3_+_+
2192	E2F3_+_(2286r)	E2F3_+_(1193g)	E2F3	False	chr13:52599469-52599969	VPS36	0.0796509	0.411202	0.0327526	0.0327526	0.420498	1	0.555293	0.233499	0.233499	E2F3_+_+
2193	E2F3_+_(2286r)	E2F3_+_(1193g)	E2F3	False	chr17:62477874-62478374	METTL2A	0.193228	0.370715	0.0716326	0.0716326	3.18783	1	0.505517	1.6115	1.6115	E2F3_+_+
2194	E2F3_+_(2286r)	E2F3_+_(1193g)	E2F3	False	chr12:79690389-79690889	PAWR	0.206333	0.479083	0.0988505	0.0988505	1.24245	1	0.414368	0.514832	0.514832	E2F3_+_+
2195	E2F3_+_(2286r)	E2F3_+_(1193g)	E2F3	False	chr12:79689714-79690214	PAWR	0.190411	0.312156	0.0594379	0.0594379	1.24245	1	0.414368	0.514832	0.514832	E2F3_+_+
2196	E2F3_+_(2286r)	E2F3_+_(1193g)	E2F3	False	chr17:63446811-63447311	TANC2	0.0706268	0.675182	0.0476859	0.0476859	0.680828	1	0.589576	0.4014	0.4014	E2F3_+_+
2197	E2F3_+_(2286r)	E2F3_+_(1193g)	E2F3	False	chr7:96075386-96075886	SLC25A13	0.183655	0.402222	0.0738703	0.0738703	0.400562	1	0.506047	0.202703	0.202703	E2F3_+_+
2198	E2F3_+_(2286r)	E2F3_+_(1193g)	E2F3	False	chr3:138115400-138115900	CLDN18	0.0784701	0.0902347	0.00708073	0.00708073	1.52758	1	0.286985	0.438392	0.438392	E2F3_+_+
2199	E2F3_+_(2286r)	E2F3_+_(1193g)	E2F3	False	chr16:2475392-2475892	TEDC2	0.0354518	0.270782	0.00959972	0.00959972	4.26189	1	0.280553	1.19569	1.19569	E2F3_+_+
2200	E2F3_+_(2286r)	E2F3_+_(1193g)	E2F3	False	chr16:2428461-2428961	TEDC2	0.0322786	0.27731	0.00895118	0.00895118	4.26189	1	0.280553	1.19569	1.19569	E2F3_+_+
2201	E2F3_+_(2286r)	E2F3_+_(1193g)	E2F3	False	chr16:2514547-2515047	TEDC2	0.0349774	0.285609	0.00998988	0.00998988	4.26189	1	0.280553	1.19569	1.19569	E2F3_+_+
2202	E2F3_+_(2286r)	E2F3_+_(1193g)	E2F3	False	chr19:39506985-39507485	ZFP36	0.0649675	0.162032	0.0105268	0.0105268	0.460302	1	0.0872674	0.0401693	0.0401693	E2F3_+_+
2203	E2F3_+_(2286r)	E2F3_+_(1193g)	E2F3	False	chr19:39515174-39515674	ZFP36	0.0269362	0.29957	0.00806926	0.00806926	0.460302	1	0.0872674	0.0401693	0.0401693	E2F3_+_+
2204	E2F3_+_(2286r)	E2F3_+_(1193g)	E2F3	False	chr6:28399570-28400070	PGBD1	0.0351646	0.139254	0.00489682	0.00489682	0.436127	1	0.386228	0.168444	0.168444	E2F3_+_+
2205	E2F3_+_(2286r)	E2F3_+_(1193g)	E2F3	False	chr6:28383232-28383732	PGBD1	0.102958	0.301542	0.0310462	0.0310462	0.436127	1	0.386228	0.168444	0.168444	E2F3_+_+
2206	E2F3_+_(2286r)	E2F3_+_(1193g)	E2F3	False	chr6:28446784-28447284	PGBD1	0.0381124	0.185119	0.00705532	0.00705532	0.436127	1	0.386228	0.168444	0.168444	E2F3_+_+
2207	E2F3_+_(2286r)	E2F3_+_(1193g)	E2F3	False	chr17:7582965-7583465	SENP3	0.0334402	0.310742	0.0103913	0.0103913	5.64672	1	0.373471	2.10888	2.10888	E2F3_+_+
2208	E2F3_+_(2286r)	E2F3_+_(1193g)	E2F3	False	chr10:68871893-68872393	DDX21	0.0911627	0.345935	0.0315363	0.0315363	1.08236	1	0.56431	0.610789	0.610789	E2F3_+_+
2209	E2F3_+_(2286r)	E2F3_+_(1193g)	E2F3	False	chr2:112763938-112764438	SLC20A1	0.0553681	0.296989	0.0164437	0.0164437	0.895802	1	0.443159	0.396983	0.396983	E2F3_+_+
2210	E2F3_+_(2286r)	E2F3_+_(1193g)	E2F3	False	chr2:112765094-112765594	SLC20A1	0.0326665	0.301946	0.00986351	0.00986351	0.895802	1	0.443159	0.396983	0.396983	E2F3_+_+
2211	E2F3_+_(2286r)	E2F3_+_(1193g)	E2F3	False	chr2:112599960-112600460	SLC20A1	0.0511294	0.3186	0.0162898	0.0162898	0.895802	1	0.443159	0.396983	0.396983	E2F3_+_+
2212	E2F3_+_(2286r)	E2F3_+_(1193g)	E2F3	False	chr8:144791580-144792080	ZNF251	0.0119726	0.29306	0.0035087	0.0035087	0.434846	1	0.487754	0.212098	0.212098	E2F3_+_+
2213	E2F3_+_(2286r)	E2F3_+_(1193g)	E2F3	False	chr8:144787817-144788317	ZNF251	0.011853	0.313725	0.00371858	0.00371858	0.434846	1	0.487754	0.212098	0.212098	E2F3_+_+
2214	E2F3_+_(2286r)	E2F3_+_(1193g)	E2F3	False	chr15:40045021-40045521	EIF2AK4	0.0234035	0.29433	0.00688837	0.00688837	0.483981	1	0.57097	0.276339	0.276339	E2F3_+_+
2215	E2F3_+_(2286r)	E2F3_+_(1193g)	E2F3	False	chr15:40072287-40072787	EIF2AK4	0.0670792	0.41317	0.0277151	0.0277151	0.483981	1	0.57097	0.276339	0.276339	E2F3_+_+
2216	E2F3_+_(2286r)	E2F3_+_(1193g)	E2F3	False	chr15:39920025-39920525	EIF2AK4	0.0351464	0.210249	0.00738949	0.00738949	0.483981	1	0.57097	0.276339	0.276339	E2F3_+_+
2217	E2F3_+_(2286r)	E2F3_+_(1193g)	E2F3	False	chr11:33778703-33779203	KIAA1549L	0.0174022	0.34584	0.00601838	0.00601838	1.42376	1	0.451673	0.643074	0.643074	E2F3_+_+
2218	E2F3_+_(2286r)	E2F3_+_(1193g)	E2F3	False	chr11:33375756-33376256	KIAA1549L	0.024757	0.366427	0.00907163	0.00907163	1.42376	1	0.451673	0.643074	0.643074	E2F3_+_+
2219	E2F3_+_(2286r)	E2F3_+_(1193g)	E2F3	False	chr16:16150052-16150552	NOMO3	0.147729	0.0565193	0.00834953	0.00834953	0.770903	1	0.330347	0.254665	0.254665	E2F3_+_+
2220	E2F3_+_(2286r)	E2F3_+_(1193g)	E2F3	False	chr16:16194784-16195284	NOMO3	0.39209	0.196889	0.0771983	0.0771983	0.770903	1	0.330347	0.254665	0.254665	E2F3_+_+
2221	E2F3_+_(2286r)	E2F3_+_(1193g)	E2F3	False	chr1:13700608-13701108	PRDM2	0.036306	0.46549	0.0169	0.0169	0.399276	1	0.598858	0.23911	0.23911	E2F3_+_+
2222	E2F3_+_(2286r)	E2F3_+_(1193g)	E2F3	False	chr1:13583492-13583992	PRDM2	0.0438205	0.122715	0.00537743	0.00537743	0.399276	1	0.598858	0.23911	0.23911	E2F3_+_+
2223	E2F3_+_(2286r)	E2F3_+_(1193g)	E2F3	False	chr16:2753595-2754095	KCTD5	0.0211097	0.186021	0.00392685	0.00392685	0.454204	1	0.262813	0.119371	0.119371	E2F3_+_+
2224	E2F3_+_(2286r)	E2F3_+_(1193g)	E2F3	False	chr16:2777746-2778246	KCTD5	0.0634272	0.216288	0.0137185	0.0137185	0.454204	1	0.262813	0.119371	0.119371	E2F3_+_+
2225	E2F3_+_(2286r)	E2F3_+_(1193g)	E2F3	False	chr16:2715419-2715919	KCTD5	0.0458867	0.200721	0.00921045	0.00921045	0.454204	1	0.262813	0.119371	0.119371	E2F3_+_+
2226	E2F3_+_(2286r)	E2F3_+_(1193g)	E2F3	False	chr5:672668-673168	CEP72	0.0504151	0.268066	0.0135146	0.0135146	0.830872	1	0.436283	0.362495	0.362495	E2F3_+_+
2227	E2F3_+_(2286r)	E2F3_+_(1193g)	E2F3	False	chr2:38778404-38778904	SRSF7	0.0343587	0.275321	0.00945968	0.00945968	0.467796	1	0.447764	0.209462	0.209462	E2F3_+_+
2228	E2F3_+_(2286r)	E2F3_+_(1193g)	E2F3	False	chr2:38603331-38603831	SRSF7	0.0585411	0.391833	0.0229383	0.0229383	0.467796	1	0.447764	0.209462	0.209462	E2F3_+_+
2229	E2F3_+_(2286r)	E2F3_+_(1193g)	E2F3	False	chr2:38601386-38601886	SRSF7	0.0406203	0.347017	0.0140959	0.0140959	0.467796	1	0.447764	0.209462	0.209462	E2F3_+_+
2230	E2F3_+_(2286r)	E2F3_+_(1193g)	E2F3	False	chr2:38750269-38750769	SRSF7	0.0290911	0.223146	0.00649155	0.00649155	0.467796	1	0.447764	0.209462	0.209462	E2F3_+_+
2231	E2F3_+_(2286r)	E2F3_+_(1193g)	E2F3	False	chr11:65900378-65900878	MUS81	0.0291261	0.280793	0.0081784	0.0081784	0.679821	1	0.358689	0.243845	0.243845	E2F3_+_+
2232	E2F3_+_(2286r)	E2F3_+_(1193g)	E2F3	False	chr11:65911633-65912133	MUS81	0.0162696	0.138728	0.00225705	0.00225705	0.679821	1	0.358689	0.243845	0.243845	E2F3_+_+
2233	E2F3_+_(2286r)	E2F3_+_(1193g)	E2F3	False	chr11:65899123-65899623	MUS81	0.0174595	0.281495	0.00491478	0.00491478	0.679821	1	0.358689	0.243845	0.243845	E2F3_+_+
2234	E2F3_+_(2286r)	E2F3_+_(1193g)	E2F3	False	chr11:65786629-65787129	MUS81	0.0146648	0.302303	0.00443322	0.00443322	0.679821	1	0.358689	0.243845	0.243845	E2F3_+_+
2235	E2F3_+_(2286r)	E2F3_+_(1193g)	E2F3	False	chr1:87330238-87330738	LMO4	0.0334041	0.431862	0.0144259	0.0144259	0.7979	1	0.353643	0.282172	0.282172	E2F3_+_+
2236	E2F3_+_(2286r)	E2F3_+_(1193g)	E2F3	False	chr1:87334482-87334982	LMO4	0.0431146	0.41182	0.0177555	0.0177555	0.7979	1	0.353643	0.282172	0.282172	E2F3_+_+
2237	E2F3_+_(2286r)	E2F3_+_(1193g)	E2F3	False	chr1:87292873-87293373	LMO4	0.0433579	0.340777	0.0147754	0.0147754	0.7979	1	0.353643	0.282172	0.282172	E2F3_+_+
2238	E2F3_+_(2286r)	E2F3_+_(1193g)	E2F3	False	chr19:55526208-55526708	U2AF2	0.0360049	0.243709	0.00877471	0.00877471	4.19848	1	0.439775	1.84639	1.84639	E2F3_+_+
2239	E2F3_+_(2286r)	E2F3_+_(1193g)	E2F3	False	chr7:127651161-127651661	ARF5	0.063147	0.25648	0.0161959	0.0161959	0.576261	1	0.153996	0.0887419	0.0887419	E2F3_+_+
2240	E2F3_+_(2286r)	E2F3_+_(1193g)	E2F3	False	chr4:25862102-25862602	SEL1L3	0.0324746	0.303475	0.00985523	0.00985523	2.42205	1	0.374224	0.906389	0.906389	E2F3_+_+
2241	E2F3_+_(2286r)	E2F3_+_(1193g)	E2F3	False	chr1:26145029-26145529	PDIK1L	0.0225657	0.0802671	0.00181129	0.00181129	0.967094	1	0.445656	0.430992	0.430992	E2F3_+_+
2242	E2F3_+_(2286r)	E2F3_+_(1193g)	E2F3	False	chr13:21298521-21299021	SKA3	0.0176811	0.390185	0.00689892	0.00689892	0.742666	1	0.487317	0.361914	0.361914	E2F3_+_+
2243	E2F3_+_(2286r)	E2F3_+_(1193g)	E2F3	False	chr13:21326272-21326772	SKA3	0.0796282	0.426104	0.0339299	0.0339299	0.742666	1	0.487317	0.361914	0.361914	E2F3_+_+
2244	E2F3_+_(2286r)	E2F3_+_(1193g)	E2F3	False	chr11:4072611-4073111	RRM1	0.162968	0.558148	0.0909605	0.0909605	0.400589	1	0.560438	0.224505	0.224505	E2F3_+_+
2245	E2F3_+_(2286r)	E2F3_+_(1193g)	E2F3	False	chr11:4094990-4095490	RRM1	0.0964911	0.450932	0.0435109	0.0435109	0.400589	1	0.560438	0.224505	0.224505	E2F3_+_+
2246	E2F3_+_(2286r)	E2F3_+_(1193g)	E2F3	False	chr13:113209817-113210317	MCF2L	0.0288375	0.414084	0.0119411	0.0119411	0.546532	1	0.364527	0.199226	0.199226	E2F3_+_+
2247	E2F3_+_(2286r)	E2F3_+_(1193g)	E2F3	False	chr20:37095748-37096248	MROH8	0.0258152	0.134264	0.00346605	0.00346605	0.393607	1	0.256952	0.101138	0.101138	E2F3_+_+
2248	E2F3_+_(2286r)	E2F3_+_(1193g)	E2F3	False	chr20:37195492-37195992	MROH8	0.0388387	0.212896	0.00826859	0.00826859	0.393607	1	0.256952	0.101138	0.101138	E2F3_+_+
2249	E2F3_+_(2286r)	E2F3_+_(1193g)	E2F3	False	chr15:92082211-92082711	SLCO3A1	0.102235	0.243873	0.0249325	0.0249325	3.4274	1	0.337984	1.1584	1.1584	E2F3_+_+
2250	E2F3_+_(2286r)	E2F3_+_(1193g)	E2F3	False	chr15:92097514-92098014	SLCO3A1	0.12098	0.116976	0.0141517	0.0141517	3.4274	1	0.337984	1.1584	1.1584	E2F3_+_+
2251	E2F3_+_(2286r)	E2F3_+_(1193g)	E2F3	False	chr19:10961872-10962372	TIMM29	0.0541061	0.212359	0.0114899	0.0114899	2.94702	1	0.3396	1.00081	1.00081	E2F3_+_+
2252	E2F3_+_(2286r)	E2F3_+_(1193g)	E2F3	False	chr19:10888452-10888952	TIMM29	0.0468251	0.122742	0.0057474	0.0057474	2.94702	1	0.3396	1.00081	1.00081	E2F3_+_+
2253	E2F3_+_(2286r)	E2F3_+_(1193g)	E2F3	False	chr8:63085209-63085709	GGH	0.0830872	0.0996809	0.00828221	0.00828221	0.523573	1	0.33207	0.173863	0.173863	E2F3_+_+
2254	E2F3_+_(2286r)	E2F3_+_(1193g)	E2F3	False	chr9:113463391-113463891	RGS3	0.0464957	0.36706	0.0170667	0.0170667	0.569297	1	0.281347	0.16017	0.16017	E2F3_+_+
2255	E2F3_+_(2286r)	E2F3_+_(1193g)	E2F3	False	chr9:113633851-113634351	RGS3	0.0416639	0.420089	0.0175025	0.0175025	0.569297	1	0.281347	0.16017	0.16017	E2F3_+_+
2256	E2F3_+_(2286r)	E2F3_+_(1193g)	E2F3	False	chr1:220045637-220046137	IARS2	0.0460732	0.282305	0.0130067	0.0130067	0.450527	1	0.559817	0.252213	0.252213	E2F3_+_+
2257	E2F3_+_(2286r)	E2F3_+_(1193g)	E2F3	False	chr12:56628938-56629438	PRIM1	0.0254428	0.375323	0.00954926	0.00954926	0.499665	1	0.475851	0.237766	0.237766	E2F3_+_+
2258	E2F3_+_(2286r)	E2F3_+_(1193g)	E2F3	False	chrX:115561919-115562419	PLS3	0.0625075	0.31992	0.0199974	0.0199974	4.01057	1	0.523462	2.09938	2.09938	E2F3_+_+
2259	E2F3_+_(2286r)	E2F3_+_(1193g)	E2F3	False	chrX:115643031-115643531	PLS3	0.0388108	0.302933	0.0117571	0.0117571	4.01057	1	0.523462	2.09938	2.09938	E2F3_+_+
2260	E2F3_+_(2286r)	E2F3_+_(1193g)	E2F3	False	chr22:45475257-45475757	RIBC2	0.0353018	0.144598	0.00510456	0.00510456	1.02883	1	0.219578	0.225909	0.225909	E2F3_+_+
2261	E2F3_+_(2286r)	E2F3_+_(1193g)	E2F3	False	chr22:45284644-45285144	RIBC2	0.0473651	0.158465	0.00750572	0.00750572	1.02883	1	0.219578	0.225909	0.225909	E2F3_+_+
2262	E2F3_+_(2286r)	E2F3_+_(1193g)	E2F3	False	chr22:45553656-45554156	RIBC2	0.0356285	0.182567	0.00650458	0.00650458	1.02883	1	0.219578	0.225909	0.225909	E2F3_+_+
2263	E2F3_+_(2286r)	E2F3_+_(1193g)	E2F3	False	chr22:45413435-45413935	RIBC2	0.0368828	0.0730133	0.00269293	0.00269293	1.02883	1	0.219578	0.225909	0.225909	E2F3_+_+
2264	E2F3_+_(2286r)	E2F3_+_(1193g)	E2F3	False	chr3:53044752-53045252	STIMATE	0.0275073	0.161184	0.00443374	0.00443374	1.35092	1	0.477501	0.645064	0.645064	E2F3_+_+
2265	E2F3_+_(2286r)	E2F3_+_(1193g)	E2F3	False	chr3:53046468-53046968	STIMATE	0.0447185	0.272262	0.0121751	0.0121751	1.35092	1	0.477501	0.645064	0.645064	E2F3_+_+
2266	E2F3_+_(2286r)	E2F3_+_(1193g)	E2F3	False	chr15:40925388-40925888	DNAJC17	0.0325229	0.35817	0.0116487	0.0116487	0.947237	1	0.451547	0.427722	0.427722	E2F3_+_+
2267	E2F3_+_(2286r)	E2F3_+_(1193g)	E2F3	False	chr4:99055949-99056449	EIF4E	0.116553	0.490015	0.0571127	0.0571127	1.05629	1	0.623985	0.659107	0.659107	E2F3_+_+
2268	E2F3_+_(2286r)	E2F3_+_(1193g)	E2F3	False	chr2:202870699-202871199	FAM117B	0.0444326	0.223222	0.00991832	0.00991832	3.69333	1	0.54089	1.99769	1.99769	E2F3_+_+
2269	E2F3_+_(2286r)	E2F3_+_(1193g)	E2F3	False	chr2:202494261-202494761	FAM117B	0.0948167	0.243239	0.0230631	0.0230631	3.69333	1	0.54089	1.99769	1.99769	E2F3_+_+
2270	E2F3_+_(2286r)	E2F3_+_(1193g)	E2F3	False	chr1:44819978-44820478	EIF2B3	0.0310579	0.142188	0.00441607	0.00441607	0.856872	1	0.534595	0.458079	0.458079	E2F3_+_+
2271	E2F3_+_(2286r)	E2F3_+_(1193g)	E2F3	False	chr1:44775880-44776380	EIF2B3	0.0292868	0.411419	0.0120491	0.0120491	0.856872	1	0.534595	0.458079	0.458079	E2F3_+_+
2272	E2F3_+_(2286r)	E2F3_+_(1193g)	E2F3	False	chr1:44947267-44947767	EIF2B3	0.0499402	0.391307	0.0195419	0.0195419	0.856872	1	0.534595	0.458079	0.458079	E2F3_+_+
2273	E2F3_+_(2286r)	E2F3_+_(1193g)	E2F3	False	chr3:124107482-124107982	CCDC14	0.0437473	0.248547	0.0108733	0.0108733	1.26917	1	0.678402	0.86101	0.86101	E2F3_+_+
2274	E2F3_+_(2286r)	E2F3_+_(1193g)	E2F3	False	chr3:124033864-124034364	CCDC14	0.0491468	0.482328	0.0237049	0.0237049	1.26917	1	0.678402	0.86101	0.86101	E2F3_+_+
2275	E2F3_+_(2286r)	E2F3_+_(1193g)	E2F3	False	chr3:123960645-123961145	CCDC14	0.123031	0.568137	0.0698986	0.0698986	1.26917	1	0.678402	0.86101	0.86101	E2F3_+_+
2276	E2F3_+_(2286r)	E2F3_+_(1193g)	E2F3	False	chr14:64541453-64541953	ZBTB1	0.0548558	0.491651	0.0269699	0.0269699	0.816992	1	0.569959	0.465652	0.465652	E2F3_+_+
2277	E2F3_+_(2286r)	E2F3_+_(1193g)	E2F3	False	chr14:64388458-64388958	ZBTB1	0.0237111	0.352907	0.00836781	0.00836781	0.816992	1	0.569959	0.465652	0.465652	E2F3_+_+
2278	E2F3_+_(2286r)	E2F3_+_(1193g)	E2F3	False	chr6:110873815-110874315	AMD1	0.143626	0.552483	0.0793509	0.0793509	0.521675	1	0.559545	0.291901	0.291901	E2F3_+_+
2279	E2F3_+_(2286r)	E2F3_+_(1193g)	E2F3	False	chr13:106619877-106620377	EFNB2	0.136512	0.530527	0.0724232	0.0724232	0.516336	1	0.492404	0.254246	0.254246	E2F3_+_+
2280	E2F3_+_(2286r)	E2F3_+_(1193g)	E2F3	False	chr13:106534856-106535356	EFNB2	0.0451899	0.406719	0.0183796	0.0183796	0.516336	1	0.492404	0.254246	0.254246	E2F3_+_+
2281	E2F3_+_(2286r)	E2F3_+_(1193g)	E2F3	False	chr10:126388400-126388900	ADAM12	0.152465	0.694183	0.105838	0.105838	0.658818	1	0.368089	0.242504	0.242504	E2F3_+_+
2282	E2F3_+_(2286r)	E2F3_+_(1193g)	E2F3	False	chr10:126264476-126264976	ADAM12	0.0360039	0.459529	0.0165448	0.0165448	0.658818	1	0.368089	0.242504	0.242504	E2F3_+_+
2283	E2F3_+_(2286r)	E2F3_+_(1193g)	E2F3	False	chr10:126386923-126387423	ADAM12	0.0494432	0.618666	0.0305888	0.0305888	0.658818	1	0.368089	0.242504	0.242504	E2F3_+_+
2284	E2F3_+_(2286r)	E2F3_+_(1193g)	E2F3	False	chr6:30555261-30555761	PPP1R10	0.0120832	0.382324	0.00461971	0.00461971	0.670456	1	0.599158	0.401709	0.401709	E2F3_+_+
2285	E2F3_+_(2286r)	E2F3_+_(1193g)	E2F3	False	chr6:30722543-30723043	PPP1R10	0.0417968	0.491173	0.0205295	0.0205295	0.670456	1	0.599158	0.401709	0.401709	E2F3_+_+
2286	E2F3_+_(2286r)	E2F3_+_(1193g)	E2F3	False	chr11:235617-236117	BET1L	0.0475884	0.220573	0.0104967	0.0104967	0.393343	1	0.211836	0.0833241	0.0833241	E2F3_+_+
2287	E2F3_+_(2286r)	E2F3_+_(1193g)	E2F3	False	chr11:207940-208440	BET1L	0.024657	0.114638	0.00282663	0.00282663	0.393343	1	0.211836	0.0833241	0.0833241	E2F3_+_+
2288	E2F3_+_(2286r)	E2F3_+_(1193g)	E2F3	False	chr15:64163516-64164016	SNX1	0.0517439	0.428265	0.0221601	0.0221601	0.786175	1	0.619517	0.487049	0.487049	E2F3_+_+
2289	E2F3_+_(2286r)	E2F3_+_(1193g)	E2F3	False	chr4:2793484-2793984	TNIP2	0.035087	0.0784363	0.0027521	0.0027521	6.54381	1	0.275858	1.80516	1.80516	E2F3_+_+
2290	E2F3_+_(2286r)	E2F3_+_(1193g)	E2F3	False	chr9:126723195-126723695	ZBTB43	0.0321808	0.358841	0.0115478	0.0115478	0.839678	1	0.543964	0.456754	0.456754	E2F3_+_+
2291	E2F3_+_(2286r)	E2F3_+_(1193g)	E2F3	False	chr7:1531149-1531649	INTS1	0.0267222	0.359731	0.00961278	0.00961278	1.33902	1	0.407188	0.545231	0.545231	E2F3_+_+
2292	E2F3_+_(2286r)	E2F3_+_(1193g)	E2F3	False	chr22:21568473-21568973	HIC2	0.445582	0.355661	0.158476	0.158476	2.26926	1	0.462505	1.04955	1.04955	E2F3_+_+
2293	E2F3_+_(2286r)	E2F3_+_(1193g)	E2F3	False	chr5:122078192-122078692	SRFBP1	0.0811121	0.311375	0.0252563	0.0252563	1.1573	1	0.58725	0.679624	0.679624	E2F3_+_+
2294	E2F3_+_(2286r)	E2F3_+_(1193g)	E2F3	False	chr13:78595650-78596150	OBI1	0.120424	0.39956	0.0481165	0.0481165	0.446068	1	0.510765	0.227836	0.227836	E2F3_+_+
2295	E2F3_+_(2286r)	E2F3_+_(1193g)	E2F3	False	chr13:78603339-78603839	OBI1	0.0816633	0.313952	0.0256384	0.0256384	0.446068	1	0.510765	0.227836	0.227836	E2F3_+_+
2296	E2F3_+_(2286r)	E2F3_+_(1193g)	E2F3	False	chr1:35577588-35578088	CLSPN	0.0353537	0.431674	0.0152613	0.0152613	9.38553	1	0.555982	5.21818	5.21818	E2F3_+_+
2297	E2F3_+_(2286r)	E2F3_+_(1193g)	E2F3	False	chr1:35573042-35573542	CLSPN	0.0479871	0.391116	0.0187685	0.0187685	9.38553	1	0.555982	5.21818	5.21818	E2F3_+_+
2298	E2F3_+_(2286r)	E2F3_+_(1193g)	E2F3	False	chr1:35808542-35809042	CLSPN	0.0210518	0.387709	0.00816196	0.00816196	9.38553	1	0.555982	5.21818	5.21818	E2F3_+_+
2299	E2F3_+_(2286r)	E2F3_+_(1193g)	E2F3	False	chr1:35708328-35708828	CLSPN	0.0336192	0.26271	0.00883212	0.00883212	9.38553	1	0.555982	5.21818	5.21818	E2F3_+_+
2300	E2F3_+_(2286r)	E2F3_+_(1193g)	E2F3	False	chr1:35707046-35707546	CLSPN	0.0254913	0.378642	0.00965208	0.00965208	9.38553	1	0.555982	5.21818	5.21818	E2F3_+_+
2301	E2F3_+_(2286r)	E2F3_+_(1193g)	E2F3	False	chr17:48994698-48995198	SNF8	0.0203909	0.254293	0.00518525	0.00518525	0.436193	1	0.360232	0.157131	0.157131	E2F3_+_+
2302	E2F3_+_(2286r)	E2F3_+_(1193g)	E2F3	False	chr17:48893390-48893890	SNF8	0.0549843	0.291184	0.0160105	0.0160105	0.436193	1	0.360232	0.157131	0.157131	E2F3_+_+
2303	E2F3_+_(2286r)	E2F3_+_(1193g)	E2F3	False	chr17:49003472-49003972	SNF8	0.0244108	0.270029	0.00659163	0.00659163	0.436193	1	0.360232	0.157131	0.157131	E2F3_+_+
2304	E2F3_+_(2286r)	E2F3_+_(1193g)	E2F3	False	chr19:49889941-49890441	ZNF473	0.0542317	0.302017	0.0163789	0.0163789	0.590823	1	0.349667	0.206591	0.206591	E2F3_+_+
2305	E2F3_+_(2286r)	E2F3_+_(1193g)	E2F3	False	chr19:49937606-49938106	ZNF473	0.0230369	0.272934	0.00628755	0.00628755	0.590823	1	0.349667	0.206591	0.206591	E2F3_+_+
2306	E2F3_+_(2286r)	E2F3_+_(1193g)	E2F3	False	chr19:49890599-49891099	ZNF473	0.0346078	0.142813	0.00494245	0.00494245	0.590823	1	0.349667	0.206591	0.206591	E2F3_+_+
2307	E2F3_+_(2286r)	E2F3_+_(1193g)	E2F3	False	chr13:49606978-49607478	KPNA3	0.0715598	0.44656	0.0319558	0.0319558	0.447823	1	0.597618	0.267627	0.267627	E2F3_+_+
2308	E2F3_+_(2286r)	E2F3_+_(1193g)	E2F3	False	chr13:49847889-49848389	KPNA3	0.112678	0.547735	0.0617177	0.0617177	0.447823	1	0.597618	0.267627	0.267627	E2F3_+_+
2309	E2F3_+_(2286r)	E2F3_+_(1193g)	E2F3	False	chr13:49935630-49936130	KPNA3	0.0347665	0.245854	0.00854749	0.00854749	0.447823	1	0.597618	0.267627	0.267627	E2F3_+_+
2310	E2F3_+_(2286r)	E2F3_+_(1193g)	E2F3	False	chr1:197917745-197918245	LHX9	0.0961575	0.259297	0.0249334	0.0249334	0.464261	1	0.240153	0.111494	0.111494	E2F3_+_+
2311	E2F3_+_(2286r)	E2F3_+_(1193g)	E2F3	False	chr1:197916913-197917413	LHX9	0.109139	0.307781	0.033591	0.033591	0.464261	1	0.240153	0.111494	0.111494	E2F3_+_+
2312	E2F3_+_(2286r)	E2F3_+_(1193g)	E2F3	False	chr3:52444867-52445367	SEMA3G	0.142113	0.399163	0.0567261	0.0567261	0.448275	1	0.211532	0.0948245	0.0948245	E2F3_+_+
2313	E2F3_+_(2286r)	E2F3_+_(1193g)	E2F3	False	chr19:58118175-58118675	ZSCAN1	0.0201022	0.143361	0.00288189	0.00288189	1.37275	1	0.169017	0.232018	0.232018	E2F3_+_+
2314	E2F3_+_(2286r)	E2F3_+_(1193g)	E2F3	False	chr15:43800913-43801413	WDR76	0.0413295	0.31593	0.0130573	0.0130573	7.61982	1	0.488047	3.71883	3.71883	E2F3_+_+
2315	E2F3_+_(2286r)	E2F3_+_(1193g)	E2F3	False	chr15:43777391-43777891	WDR76	0.0316336	0.262757	0.00831196	0.00831196	7.61982	1	0.488047	3.71883	3.71883	E2F3_+_+
2316	E2F3_+_(2286r)	E2F3_+_(1193g)	E2F3	False	chr15:43826684-43827184	WDR76	0.0401009	0.151839	0.00608888	0.00608888	7.61982	1	0.488047	3.71883	3.71883	E2F3_+_+
2317	E2F3_+_(2286r)	E2F3_+_(1193g)	E2F3	False	chr15:43776795-43777295	WDR76	0.0270236	0.206785	0.00558807	0.00558807	7.61982	1	0.488047	3.71883	3.71883	E2F3_+_+
2318	E2F3_+_(2286r)	E2F3_+_(1193g)	E2F3	False	chr17:64780166-64780666	SMURF2	0.0497977	0.518004	0.0257954	0.0257954	0.707538	1	0.591885	0.418782	0.418782	E2F3_+_+
2319	E2F3_+_(2286r)	E2F3_+_(1193g)	E2F3	False	chr17:64781311-64781811	SMURF2	0.0607978	0.514904	0.031305	0.031305	0.707538	1	0.591885	0.418782	0.418782	E2F3_+_+
2320	E2F3_+_(2286r)	E2F3_+_(1193g)	E2F3	False	chr8:96495100-96495600	CPQ	0.0958583	0.532563	0.0510506	0.0510506	0.440295	1	0.494802	0.217859	0.217859	E2F3_+_+
2321	E2F3_+_(2286r)	E2F3_+_(1193g)	E2F3	False	chr8:96647978-96648478	CPQ	0.0525384	0.180166	0.00946565	0.00946565	0.440295	1	0.494802	0.217859	0.217859	E2F3_+_+
2322	E2F3_+_(2286r)	E2F3_+_(1193g)	E2F3	False	chr13:71864554-71865054	DACH1	0.187819	0.355504	0.0667706	0.0667706	0.484935	1	0.327279	0.158709	0.158709	E2F3_+_+
2323	E2F3_+_(2286r)	E2F3_+_(1193g)	E2F3	False	chr2:5692887-5693387	SOX11	0.0611039	0.55783	0.0340856	0.0340856	10.3665	1	0.63297	6.56166	6.56166	E2F3_+_+
2324	E2F3_+_(2286r)	E2F3_+_(1193g)	E2F3	False	chr2:5694253-5694753	SOX11	0.0323942	0.487806	0.0158021	0.0158021	10.3665	1	0.63297	6.56166	6.56166	E2F3_+_+
2325	E2F3_+_(2286r)	E2F3_+_(1193g)	E2F3	False	chr2:5693678-5694178	SOX11	0.0911622	0.570493	0.0520074	0.0520074	10.3665	1	0.63297	6.56166	6.56166	E2F3_+_+
2326	E2F3_+_(2286r)	E2F3_+_(1193g)	E2F3	False	chr12:54399234-54399734	ZNF385A	0.0376718	0.22909	0.00863023	0.00863023	2.22132	1	0.241302	0.53601	0.53601	E2F3_+_+
2327	E2F3_+_(2286r)	E2F3_+_(1193g)	E2F3	False	chr11:112279853-112280353	PTS	0.131125	0.348441	0.0456894	0.0456894	3.26307	1	0.485768	1.58509	1.58509	E2F3_+_+
2328	E2F3_+_(2286r)	E2F3_+_(1193g)	E2F3	False	chr2:55618030-55618530	PPP4R3B	0.0619623	0.388814	0.0240918	0.0240918	0.62381	1	0.561062	0.349996	0.349996	E2F3_+_+
2329	E2F3_+_(2286r)	E2F3_+_(1193g)	E2F3	False	chr6:155313849-155314349	CLDN20	0.0507901	0.159024	0.00807682	0.00807682	0.93018	1	0.263545	0.245144	0.245144	E2F3_+_+
2330	E2F3_+_(2286r)	E2F3_+_(1193g)	E2F3	False	chrX:136147176-136147676	FHL1	0.0910759	0.103876	0.00946061	0.00946061	0.564458	1	0.371631	0.20977	0.20977	E2F3_+_+
2331	E2F3_+_(2286r)	E2F3_+_(1193g)	E2F3	False	chrX:136147751-136148251	FHL1	0.160663	0.411165	0.0660592	0.0660592	0.564458	1	0.371631	0.20977	0.20977	E2F3_+_+
2332	E2F3_+_(2286r)	E2F3_+_(1193g)	E2F3	False	chr15:83283049-83283549	HDGFL3	0.0376117	0.442538	0.0166446	0.0166446	1.09997	1	0.637928	0.7017	0.7017	E2F3_+_+
2333	E2F3_+_(2286r)	E2F3_+_(1193g)	E2F3	False	chr15:83283952-83284452	HDGFL3	0.0507042	0.456329	0.0231378	0.0231378	1.09997	1	0.637928	0.7017	0.7017	E2F3_+_+
2334	E2F3_+_(2286r)	E2F3_+_(1193g)	E2F3	False	chr11:18046074-18046574	SAAL1	0.0771926	0.140169	0.01082	0.01082	1.76719	1	0.443546	0.783831	0.783831	E2F3_+_+
2335	E2F3_+_(2286r)	E2F3_+_(1193g)	E2F3	False	chr7:140695889-140696389	NDUFB2	0.0158544	0.0711807	0.00112853	0.00112853	0.407946	1	0.0881081	0.0359434	0.0359434	E2F3_+_+
2336	E2F3_+_(2286r)	E2F3_+_(1193g)	E2F3	False	chr7:140640010-140640510	NDUFB2	0.0432809	0.125161	0.00541707	0.00541707	0.407946	1	0.0881081	0.0359434	0.0359434	E2F3_+_+
2337	E2F3_+_(2286r)	E2F3_+_(1193g)	E2F3	False	chr17:5097454-5097954	ZFP3	0.0272708	0.188522	0.00514115	0.00514115	0.820446	1	0.340332	0.279224	0.279224	E2F3_+_+
2338	E2F3_+_(2286r)	E2F3_+_(1193g)	E2F3	False	chr17:4950817-4951317	ZFP3	0.028023	0.101247	0.00283723	0.00283723	0.820446	1	0.340332	0.279224	0.279224	E2F3_+_+
2339	E2F3_+_(2286r)	E2F3_+_(1193g)	E2F3	False	chr1:185966532-185967032	HMCN1	0.0290423	0.322688	0.00937158	0.00937158	3.18018	1	0.597038	1.89869	1.89869	E2F3_+_+
2340	E2F3_+_(2286r)	E2F3_+_(1193g)	E2F3	False	chr1:225655859-225656359	ENAH	0.101013	0.72897	0.0736352	0.0736352	0.623881	1	0.603847	0.376729	0.376729	E2F3_+_+
2341	E2F3_+_(2286r)	E2F3_+_(1193g)	E2F3	False	chr1:225426810-225427310	ENAH	0.0493458	0.675576	0.0333368	0.0333368	0.623881	1	0.603847	0.376729	0.376729	E2F3_+_+
2342	E2F3_+_(2286r)	E2F3_+_(1193g)	E2F3	False	chr16:52546392-52546892	TOX3	0.150201	0.311801	0.046833	0.046833	4.57249	1	0.441193	2.01735	2.01735	E2F3_+_+
2343	E2F3_+_(2286r)	E2F3_+_(1193g)	E2F3	False	chr1:34163088-34163588	CSMD2	0.0919786	0.575042	0.0528915	0.0528915	1.14696	1	0.24888	0.285456	0.285456	E2F3_+_+
2344	E2F3_+_(2286r)	E2F3_+_(1193g)	E2F3	False	chr1:34164966-34165466	CSMD2	0.0929977	0.591024	0.0549638	0.0549638	1.14696	1	0.24888	0.285456	0.285456	E2F3_+_+
2345	E2F3_+_(2286r)	E2F3_+_(1193g)	E2F3	False	chr12:4648846-4649346	RAD51AP1	0.0340465	0.10709	0.00364603	0.00364603	0.463656	1	0.518241	0.240286	0.240286	E2F3_+_+
2346	E2F3_+_(2286r)	E2F3_+_(1193g)	E2F3	False	chr3:133474151-133474651	CDV3	0.0939411	0.339973	0.0319374	0.0319374	0.4012	1	0.529017	0.212242	0.212242	E2F3_+_+
2347	E2F3_+_(2286r)	E2F3_+_(1193g)	E2F3	False	chr3:133661730-133662230	CDV3	0.138669	0.463714	0.0643025	0.0643025	0.4012	1	0.529017	0.212242	0.212242	E2F3_+_+
2348	E2F3_+_(2286r)	E2F3_+_(1193g)	E2F3	False	chr3:133459474-133459974	CDV3	0.122425	0.360089	0.0440839	0.0440839	0.4012	1	0.529017	0.212242	0.212242	E2F3_+_+
2349	E2F3_+_(2286r)	E2F3_+_(1193g)	E2F3	False	chr9:130661143-130661643	PRDM12	0.0367322	0.581249	0.0213505	0.0213505	0.648731	1	0.154984	0.100543	0.100543	E2F3_+_+
2350	E2F3_+_(2286r)	E2F3_+_(1193g)	E2F3	False	chr9:130664684-130665184	PRDM12	0.0363611	0.613797	0.0223183	0.0223183	0.648731	1	0.154984	0.100543	0.100543	E2F3_+_+
2351	E2F3_+_(2286r)	E2F3_+_(1193g)	E2F3	False	chr11:24496737-24497237	LUZP2	0.102115	0.145001	0.0148068	0.0148068	0.838576	1	0.24978	0.209459	0.209459	E2F3_+_+
2352	E2F3_+_(2286r)	E2F3_+_(1193g)	E2F3	False	chr22:20245089-20245589	ZNF74	0.0384542	0.329686	0.0126778	0.0126778	3.52099	1	0.304975	1.07381	1.07381	E2F3_+_+
2353	E2F3_+_(2286r)	E2F3_+_(1193g)	E2F3	False	chr22:20424844-20425344	ZNF74	0.0740554	0.323117	0.0239285	0.0239285	3.52099	1	0.304975	1.07381	1.07381	E2F3_+_+
2354	E2F3_+_(2286r)	E2F3_+_(1193g)	E2F3	False	chr19:17337772-17338272	USHBP1	0.0183457	0.248163	0.00455274	0.00455274	0.397202	1	0.208556	0.0828392	0.0828392	E2F3_+_+
2355	E2F3_+_(2286r)	E2F3_+_(1193g)	E2F3	False	chr1:44775880-44776380	RNF220	0.0227078	0.365667	0.00830348	0.00830348	1.23778	1	0.390368	0.483191	0.483191	E2F3_+_+
2356	E2F3_+_(2286r)	E2F3_+_(1193g)	E2F3	False	chr3:171185000-171185500	TNIK	0.0397498	0.355939	0.0141485	0.0141485	0.978029	1	0.552659	0.540516	0.540516	E2F3_+_+
2357	E2F3_+_(2286r)	E2F3_+_(1193g)	E2F3	False	chr3:171028228-171028728	TNIK	0.035221	0.448529	0.0157977	0.0157977	0.978029	1	0.552659	0.540516	0.540516	E2F3_+_+
2358	E2F3_+_(2286r)	E2F3_+_(1193g)	E2F3	False	chr1:248857876-248858376	PGBD2	0.0451299	0.199135	0.00898694	0.00898694	1.53619	1	0.38575	0.592584	0.592584	E2F3_+_+
2359	E2F3_+_(2286r)	E2F3_+_(1193g)	E2F3	False	chr11:126415079-126415579	FOXRED1	0.0171517	0.204751	0.00351182	0.00351182	1.98442	1	0.397349	0.788507	0.788507	E2F3_+_+
2360	E2F3_+_(2286r)	E2F3_+_(1193g)	E2F3	False	chr11:126317999-126318499	FOXRED1	0.0227112	0.242034	0.00549689	0.00549689	1.98442	1	0.397349	0.788507	0.788507	E2F3_+_+
2361	E2F3_+_(2286r)	E2F3_+_(1193g)	E2F3	False	chr1:248857876-248858376	ZNF692	0.0351332	0.167642	0.00588978	0.00588978	0.738963	1	0.207433	0.153285	0.153285	E2F3_+_+
2362	E2F3_+_(2286r)	E2F3_+_(1193g)	E2F3	False	chr17:28749241-28749741	KIAA0100	0.0190112	0.365224	0.00694336	0.00694336	0.569736	1	0.509695	0.290392	0.290392	E2F3_+_+
2363	E2F3_+_(2286r)	E2F3_+_(1193g)	E2F3	False	chr17:28747193-28747693	KIAA0100	0.0144532	0.0608166	0.000878997	0.000878997	0.569736	1	0.509695	0.290392	0.290392	E2F3_+_+
2364	E2F3_+_(2286r)	E2F3_+_(1193g)	E2F3	False	chr15:56365126-56365626	MNS1	0.126053	0.215082	0.0271116	0.0271116	0.512662	1	0.375571	0.192541	0.192541	E2F3_+_+
2365	E2F3_+_(2286r)	E2F3_+_(1193g)	E2F3	False	chr7:28686402-28686902	CREB5	0.0265349	0.558685	0.0148247	0.0148247	0.575077	1	0.516042	0.296764	0.296764	E2F3_+_+
2366	E2F3_+_(2286r)	E2F3_+_(1193g)	E2F3	False	chr6:128518982-128519482	PTPRK	0.123609	0.46179	0.0570814	0.0570814	1.09925	1	0.59772	0.657046	0.657046	E2F3_+_+
2367	E2F3_+_(2286r)	E2F3_+_(1193g)	E2F3	False	chr19:33125821-33126321	FAAP24	0.08932	0.179589	0.0160409	0.0160409	0.56804	1	0.264895	0.150471	0.150471	E2F3_+_+
2368	E2F3_+_(2286r)	E2F3_+_(1193g)	E2F3	False	chr19:32871052-32871552	FAAP24	0.0820678	0.114212	0.00937314	0.00937314	0.56804	1	0.264895	0.150471	0.150471	E2F3_+_+
2369	E2F3_+_(2286r)	E2F3_+_(1193g)	E2F3	False	chr7:134420471-134420971	AKR1B1	0.0203704	0.211315	0.00430457	0.00430457	0.444309	1	0.21058	0.0935625	0.0935625	E2F3_+_+
2370	E2F3_+_(2286r)	E2F3_+_(1193g)	E2F3	False	chr2:239275759-239276259	HDAC4	0.0369366	0.632804	0.0233736	0.0233736	0.837966	1	0.484219	0.405759	0.405759	E2F3_+_+
2371	E2F3_+_(2286r)	E2F3_+_(1193g)	E2F3	False	chr7:100080908-100081408	MCM7	0.02099	0.222152	0.00466297	0.00466297	2.38186	1	0.326949	0.778745	0.778745	E2F3_+_+
2372	E2F3_+_(2286r)	E2F3_+_(1193g)	E2F3	False	chr6:101393360-101393860	GRIK2	0.055914	0.434122	0.0242735	0.0242735	1.00967	1	0.446232	0.450546	0.450546	E2F3_+_+
2373	E2F3_+_(2286r)	E2F3_+_(1193g)	E2F3	False	chr6:101402573-101403073	GRIK2	0.0640348	0.271288	0.0173719	0.0173719	1.00967	1	0.446232	0.450546	0.450546	E2F3_+_+
2374	E2F3_+_(2286r)	E2F3_+_(1193g)	E2F3	False	chr6:26251371-26251871	HIST1H2BH	0.0830301	0.214911	0.0178441	0.0178441	0.454356	1	0.396154	0.179995	0.179995	E2F3_+_+
2375	E2F3_+_(2286r)	E2F3_+_(1193g)	E2F3	False	chr20:25584541-25585041	GINS1	0.0720397	0.298182	0.0214809	0.0214809	8.93391	1	0.594487	5.31109	5.31109	E2F3_+_+
2376	E2F3_+_(2286r)	E2F3_+_(1193g)	E2F3	False	chr3:134029894-134030394	SLCO2A1	0.0905797	0.243132	0.0220228	0.0220228	0.671558	1	0.16664	0.111908	0.111908	E2F3_+_+
2377	E2F3_+_(2286r)	E2F3_+_(1193g)	E2F3	False	chr3:133941475-133941975	SLCO2A1	0.110614	0.352476	0.0389889	0.0389889	0.671558	1	0.16664	0.111908	0.111908	E2F3_+_+
2378	E2F3_+_(2286r)	E2F3_+_(1193g)	E2F3	False	chr16:86498158-86498658	MTHFSD	0.0343631	0.312358	0.0107336	0.0107336	0.58206	1	0.450857	0.262426	0.262426	E2F3_+_+
2379	E2F3_+_(2286r)	E2F3_+_(1193g)	E2F3	False	chr16:86567642-86568142	MTHFSD	0.041194	0.24714	0.0101807	0.0101807	0.58206	1	0.450857	0.262426	0.262426	E2F3_+_+
2380	E2F3_+_(2286r)	E2F3_+_(1193g)	E2F3	False	chr4:109301406-109301906	SEC24B	0.0468039	0.512608	0.0239921	0.0239921	0.709225	1	0.596863	0.42331	0.42331	E2F3_+_+
2381	E2F3_+_(2286r)	E2F3_+_(1193g)	E2F3	False	chr4:109560495-109560995	SEC24B	0.0780471	0.60961	0.0475782	0.0475782	0.709225	1	0.596863	0.42331	0.42331	E2F3_+_+
2382	E2F3_+_(2286r)	E2F3_+_(1193g)	E2F3	False	chr16:47142735-47143235	NETO2	0.10916	0.301656	0.0329288	0.0329288	1.72322	1	0.387557	0.667844	0.667844	E2F3_+_+
2383	E2F3_+_(2286r)	E2F3_+_(1193g)	E2F3	False	chr17:48582045-48582545	HOXB9	0.0337714	0.649272	0.0219268	0.0219268	0.744912	1	0.37373	0.278396	0.278396	E2F3_+_+
2384	E2F3_+_(2286r)	E2F3_+_(1193g)	E2F3	False	chr5:141514493-141514993	ARAP3	0.0390176	0.261395	0.010199	0.010199	0.406854	1	0.304737	0.123983	0.123983	E2F3_+_+
2385	E2F3_+_(2286r)	E2F3_+_(1193g)	E2F3	False	chr5:141618326-141618826	ARAP3	0.035625	0.213272	0.00759781	0.00759781	0.406854	1	0.304737	0.123983	0.123983	E2F3_+_+
2386	E2F3_+_(2286r)	E2F3_+_(1193g)	E2F3	False	chr12:124993990-124994490	DHX37	0.0247751	0.19737	0.00488986	0.00488986	3.0781	1	0.296716	0.913324	0.913324	E2F3_+_+
2387	E2F3_+_(2286r)	E2F3_+_(1193g)	E2F3	False	chr13:20773039-20773539	EEF1AKMT1	0.0358454	0.227369	0.00815014	0.00815014	0.44126	1	0.370674	0.163564	0.163564	E2F3_+_+
2388	E2F3_+_(2286r)	E2F3_+_(1193g)	E2F3	False	chr13:20721549-20722049	EEF1AKMT1	0.0473209	0.257623	0.0121909	0.0121909	0.44126	1	0.370674	0.163564	0.163564	E2F3_+_+
2389	E2F3_+_(2286r)	E2F3_+_(1193g)	E2F3	False	chr9:100474039-100474539	CAVIN4	0.0379883	0.0952837	0.00361966	0.00361966	0.716829	1	0.335416	0.240436	0.240436	E2F3_+_+
2390	E2F3_+_(2286r)	E2F3_+_(1193g)	E2F3	False	chr1:160083972-160084472	PIGM	0.0463134	0.266186	0.012328	0.012328	0.721804	1	0.409518	0.295592	0.295592	E2F3_+_+
2391	E2F3_+_(2286r)	E2F3_+_(1193g)	E2F3	False	chr3:69079244-69079744	EOGT	0.0946651	0.377314	0.0357185	0.0357185	0.706811	1	0.320732	0.226697	0.226697	E2F3_+_+
2392	E2F3_+_(2286r)	E2F3_+_(1193g)	E2F3	False	chr3:68972303-68972803	EOGT	0.0174056	0.082817	0.00144148	0.00144148	0.706811	1	0.320732	0.226697	0.226697	E2F3_+_+
2393	E2F3_+_(2286r)	E2F3_+_(1193g)	E2F3	False	chr3:68932391-68932891	EOGT	0.066596	0.225204	0.0149977	0.0149977	0.706811	1	0.320732	0.226697	0.226697	E2F3_+_+
2394	E2F3_+_(2286r)	E2F3_+_(1193g)	E2F3	False	chr11:8594016-8594516	ST5	0.0407366	0.457228	0.0186259	0.0186259	0.471913	1	0.540839	0.255229	0.255229	E2F3_+_+
2395	E2F3_+_(2286r)	E2F3_+_(1193g)	E2F3	False	chr14:55050732-55051232	SOCS4	0.0272311	0.310912	0.00846648	0.00846648	0.581494	1	0.436816	0.254006	0.254006	E2F3_+_+
2396	E2F3_+_(2286r)	E2F3_+_(1193g)	E2F3	False	chr6:80003632-80004132	BCKDHB	0.109631	0.521791	0.0572043	0.0572043	0.447407	1	0.581562	0.260195	0.260195	E2F3_+_+
2397	E2F3_+_(2286r)	E2F3_+_(1193g)	E2F3	False	chr3:160450190-160450690	KPNA4	0.0227259	0.0933234	0.00212086	0.00212086	0.908855	1	0.602486	0.547572	0.547572	E2F3_+_+
2398	E2F3_+_(2286r)	E2F3_+_(1193g)	E2F3	False	chr3:160400597-160401097	KPNA4	0.0376681	0.448065	0.0168778	0.0168778	0.908855	1	0.602486	0.547572	0.547572	E2F3_+_+
2399	E2F3_+_(2286r)	E2F3_+_(1193g)	E2F3	False	chr19:1318926-1319426	EFNA2	0.0157704	0.286356	0.00451596	0.00451596	1.90294	1	0.383738	0.730229	0.730229	E2F3_+_+
2400	E2F3_+_(2286r)	E2F3_+_(1193g)	E2F3	False	chr1:173669594-173670094	CENPL	0.0372061	0.0918364	0.00341688	0.00341688	0.512252	1	0.420789	0.21555	0.21555	E2F3_+_+
2401	E2F3_+_(2286r)	E2F3_+_(1193g)	E2F3	False	chr17:32006546-32007046	UTP6	0.0348797	0.287606	0.0100316	0.0100316	0.578456	1	0.418599	0.242141	0.242141	E2F3_+_+
2402	E2F3_+_(2286r)	E2F3_+_(1193g)	E2F3	False	chr17:31936290-31936790	UTP6	0.0354008	0.147082	0.00520682	0.00520682	0.578456	1	0.418599	0.242141	0.242141	E2F3_+_+
2403	E2F3_+_(2286r)	E2F3_+_(1193g)	E2F3	False	chr9:92669310-92669810	CENPP	0.0504673	0.60288	0.0304258	0.0304258	0.8175	1	0.6269	0.512491	0.512491	E2F3_+_+
2404	E2F3_+_(2286r)	E2F3_+_(1193g)	E2F3	False	chr20:45044014-45044514	PABPC1L	0.0684263	0.31373	0.0214674	0.0214674	1.08479	1	0.389428	0.422449	0.422449	E2F3_+_+
2405	E2F3_+_(2286r)	E2F3_+_(1193g)	E2F3	False	chr20:44884773-44885273	PABPC1L	0.0363427	0.325998	0.0118476	0.0118476	1.08479	1	0.389428	0.422449	0.422449	E2F3_+_+
2406	E2F3_+_(2286r)	E2F3_+_(1193g)	E2F3	False	chr7:132328139-132328639	PLXNA4	0.0668079	0.471476	0.0314984	0.0314984	4.69074	1	0.374546	1.7569	1.7569	E2F3_+_+
2407	E2F3_+_(2286r)	E2F3_+_(1193g)	E2F3	False	chr7:132353771-132354271	PLXNA4	0.0572772	0.354502	0.0203049	0.0203049	4.69074	1	0.374546	1.7569	1.7569	E2F3_+_+
2408	E2F3_+_(2286r)	E2F3_+_(1193g)	E2F3	False	chr2:189763190-189763690	ASNSD1	0.064786	0.261683	0.0169534	0.0169534	0.721672	1	0.379344	0.273762	0.273762	E2F3_+_+
2409	E2F3_+_(2286r)	E2F3_+_(1193g)	E2F3	False	chr19:38319821-38320321	SIPA1L3	0.0277152	0.496415	0.0137582	0.0137582	0.427735	1	0.55413	0.237021	0.237021	E2F3_+_+
2410	E2F3_+_(2286r)	E2F3_+_(1193g)	E2F3	False	chr5:135544500-135545000	H2AFY	0.0546518	0.522613	0.0285617	0.0285617	9.18899	1	0.686287	6.30628	6.30628	E2F3_+_+
2411	E2F3_+_(2286r)	E2F3_+_(1193g)	E2F3	False	chr5:135490188-135490688	H2AFY	0.0347686	0.460403	0.0160075	0.0160075	9.18899	1	0.686287	6.30628	6.30628	E2F3_+_+
2412	E2F3_+_(2286r)	E2F3_+_(1193g)	E2F3	False	chr9:100474039-100474539	MSANTD3	0.0491437	0.197481	0.00970496	0.00970496	3.17902	1	0.403821	1.28376	1.28376	E2F3_+_+
2413	E2F3_+_(2286r)	E2F3_+_(1193g)	E2F3	False	chr9:100411557-100412057	MSANTD3	0.0347178	0.112112	0.0038923	0.0038923	3.17902	1	0.403821	1.28376	1.28376	E2F3_+_+
2414	E2F3_+_(2286r)	E2F3_+_(1193g)	E2F3	False	chr19:11382701-11383201	ELAVL3	0.0110445	0.174743	0.00192995	0.00192995	1.29463	1	0.204868	0.265228	0.265228	E2F3_+_+
2415	E2F3_+_(2286r)	E2F3_+_(1193g)	E2F3	False	chr19:11436111-11436611	ELAVL3	0.0301425	0.202869	0.00611497	0.00611497	1.29463	1	0.204868	0.265228	0.265228	E2F3_+_+
2416	E2F3_+_(2286r)	E2F3_+_(1193g)	E2F3	False	chr19:11480182-11480682	ELAVL3	0.0302443	0.177627	0.0053722	0.0053722	1.29463	1	0.204868	0.265228	0.265228	E2F3_+_+
2417	E2F3_+_(2286r)	E2F3_+_(1193g)	E2F3	False	chr2:216107679-216108179	XRCC5	0.0527785	0.450145	0.023758	0.023758	2.15074	1	0.687773	1.47922	1.47922	E2F3_+_+
2418	E2F3_+_(2286r)	E2F3_+_(1193g)	E2F3	False	chr18:7116990-7117490	LAMA1	0.0506794	0.22971	0.0116416	0.0116416	3.09999	1	0.396886	1.23034	1.23034	E2F3_+_+
2419	E2F3_+_(2286r)	E2F3_+_(1193g)	E2F3	False	chr18:6792389-6792889	LAMA1	0.0579065	0.248983	0.0144177	0.0144177	3.09999	1	0.396886	1.23034	1.23034	E2F3_+_+
2420	E2F3_+_(2286r)	E2F3_+_(1193g)	E2F3	False	chr4:90128296-90128796	CCSER1	0.0729583	0.406603	0.0296651	0.0296651	0.697772	1	0.296642	0.206988	0.206988	E2F3_+_+
2421	E2F3_+_(2286r)	E2F3_+_(1193g)	E2F3	False	chr4:6664508-6665008	KIAA0232	0.0215743	0.341577	0.00736928	0.00736928	0.867524	1	0.602877	0.52301	0.52301	E2F3_+_+
2422	E2F3_+_(2286r)	E2F3_+_(1193g)	E2F3	False	chr18:13136937-13137437	CEP192	0.0267714	0.335078	0.0089705	0.0089705	0.579021	1	0.612101	0.35442	0.35442	E2F3_+_+
2423	E2F3_+_(2286r)	E2F3_+_(1193g)	E2F3	False	chr3:52317571-52318071	NISCH	0.0555172	0.409825	0.0227523	0.0227523	0.40632	1	0.412318	0.167533	0.167533	E2F3_+_+
2424	E2F3_+_(2286r)	E2F3_+_(1193g)	E2F3	False	chr3:52444867-52445367	NISCH	0.0453529	0.418249	0.0189688	0.0189688	0.40632	1	0.412318	0.167533	0.167533	E2F3_+_+
2425	E2F3_+_(2286r)	E2F3_+_(1193g)	E2F3	False	chr18:63320802-63321302	VPS4B	0.0306996	0.367244	0.0112742	0.0112742	0.722365	1	0.517566	0.373871	0.373871	E2F3_+_+
2426	E2F3_+_(2286r)	E2F3_+_(1193g)	E2F3	False	chr5:218634-219134	PLEKHG4B	0.049504	0.224959	0.0111364	0.0111364	1.33444	1	0.449041	0.599218	0.599218	E2F3_+_+
2427	E2F3_+_(2286r)	E2F3_+_(1193g)	E2F3	False	chr5:92518-93018	PLEKHG4B	0.0468379	0.356535	0.0166994	0.0166994	1.33444	1	0.449041	0.599218	0.599218	E2F3_+_+
2428	E2F3_+_(2286r)	E2F3_+_(1193g)	E2F3	False	chr2:127107594-127108094	CYP27C1	0.0416144	0.410277	0.0170734	0.0170734	7.93626	1	0.55636	4.41541	4.41541	E2F3_+_+
2429	E2F3_+_(2286r)	E2F3_+_(1193g)	E2F3	False	chr16:12901198-12901698	CPPED1	0.0969752	0.249524	0.0241977	0.0241977	1.11397	1	0.438544	0.488522	0.488522	E2F3_+_+
2430	E2F3_+_(2286r)	E2F3_+_(1193g)	E2F3	False	chr20:2751489-2751989	NOP56	0.030281	0.27445	0.00831062	0.00831062	1.19504	1	0.43921	0.524872	0.524872	E2F3_+_+
2431	E2F3_+_(2286r)	E2F3_+_(1193g)	E2F3	False	chr4:150583079-150583579	MAB21L2	0.283315	0.349329	0.0989701	0.0989701	6.45331	1	0.311077	2.00748	2.00748	E2F3_+_+
2432	E2F3_+_(2286r)	E2F3_+_(1193g)	E2F3	False	chr4:150579731-150580231	MAB21L2	0.182637	0.313664	0.0572867	0.0572867	6.45331	1	0.311077	2.00748	2.00748	E2F3_+_+
2433	E2F3_+_(2286r)	E2F3_+_(1193g)	E2F3	False	chr20:46651174-46651674	TP53RK	0.0388528	0.158731	0.00616713	0.00616713	0.487853	1	0.265342	0.129448	0.129448	E2F3_+_+
2434	E2F3_+_(2286r)	E2F3_+_(1193g)	E2F3	False	chr15:22757587-22758087	CYFIP1	0.0266879	0.296254	0.00790639	0.00790639	2.02798	1	0.525727	1.06616	1.06616	E2F3_+_+
2435	E2F3_+_(2286r)	E2F3_+_(1193g)	E2F3	False	chr17:28747193-28747693	NEK8	0.04329	0.0776286	0.00336054	0.00336054	0.464929	1	0.104437	0.0485559	0.0485559	E2F3_+_+
2436	E2F3_+_(2286r)	E2F3_+_(1193g)	E2F3	False	chr9:85522468-85522968	AGTPBP1	0.111641	0.498186	0.0556181	0.0556181	0.770363	1	0.628127	0.483886	0.483886	E2F3_+_+
2437	E2F3_+_(2286r)	E2F3_+_(1193g)	E2F3	False	chr3:64444725-64445225	PRICKLE2	0.0337252	0.51462	0.0173557	0.0173557	1.56575	1	0.501	0.784441	0.784441	E2F3_+_+
2438	E2F3_+_(2286r)	E2F3_+_(1193g)	E2F3	False	chr5:40834522-40835022	PRKAA1	0.0487484	0.21251	0.0103595	0.0103595	0.44998	1	0.529108	0.238088	0.238088	E2F3_+_+
2439	E2F3_+_(2286r)	E2F3_+_(1193g)	E2F3	False	chr5:40754925-40755425	PRKAA1	0.0162302	0.10182	0.00165256	0.00165256	0.44998	1	0.529108	0.238088	0.238088	E2F3_+_+
2440	E2F3_+_(2286r)	E2F3_+_(1193g)	E2F3	False	chr11:61294617-61295117	TMEM138	0.0275474	0.113793	0.0031347	0.0031347	0.920846	1	0.26698	0.245848	0.245848	E2F3_+_+
2441	E2F3_+_(2286r)	E2F3_+_(1193g)	E2F3	False	chr12:64390152-64390652	RASSF3	0.0522292	0.400902	0.0209388	0.0209388	0.969907	1	0.378876	0.367474	0.367474	E2F3_+_+
2442	E2F3_+_(2286r)	E2F3_+_(1193g)	E2F3	False	chr12:64610752-64611252	RASSF3	0.0494557	0.265728	0.0131417	0.0131417	0.969907	1	0.378876	0.367474	0.367474	E2F3_+_+
2443	E2F3_+_(2286r)	E2F3_+_(1193g)	E2F3	False	chr12:64662981-64663481	RASSF3	0.0351124	0.203944	0.00716096	0.00716096	0.969907	1	0.378876	0.367474	0.367474	E2F3_+_+
2444	E2F3_+_(2286r)	E2F3_+_(1193g)	E2F3	False	chr8:85178020-85178520	E2F5	0.0494907	0.281061	0.0139099	0.0139099	3.68587	1	0.550836	2.03031	2.03031	E2F3_+_+
2445	E2F3_+_(2286r)	E2F3_+_(1193g)	E2F3	False	chr1:31412907-31413407	SNRNP40	0.0238147	0.281015	0.00669229	0.00669229	0.615048	1	0.463741	0.285223	0.285223	E2F3_+_+
2446	E2F3_+_(2286r)	E2F3_+_(1193g)	E2F3	False	chr1:31162594-31163094	SNRNP40	0.0376553	0.303343	0.0114224	0.0114224	0.615048	1	0.463741	0.285223	0.285223	E2F3_+_+
2447	E2F3_+_(2286r)	E2F3_+_(1193g)	E2F3	False	chr1:54465199-54465699	SSBP3	0.0221806	0.329851	0.00731628	0.00731628	0.590486	1	0.618439	0.365179	0.365179	E2F3_+_+
2448	E2F3_+_(2286r)	E2F3_+_(1193g)	E2F3	False	chr14:34982982-34983482	PPP2R3C	0.0341453	0.0518633	0.00177089	0.00177089	1.74016	1	0.563565	0.980692	0.980692	E2F3_+_+
2449	E2F3_+_(2286r)	E2F3_+_(1193g)	E2F3	False	chr3:10008948-10009448	FANCD2	0.0178922	0.384052	0.00687154	0.00687154	2.79924	1	0.565069	1.58176	1.58176	E2F3_+_+
2450	E2F3_+_(2286r)	E2F3_+_(1193g)	E2F3	False	chr10:48523239-48523739	MAPK8	0.0349815	0.382529	0.0133815	0.0133815	1.14999	1	0.665012	0.76476	0.76476	E2F3_+_+
2451	E2F3_+_(2286r)	E2F3_+_(1193g)	E2F3	False	chr10:48466482-48466982	MAPK8	0.05285	0.411901	0.021769	0.021769	1.14999	1	0.665012	0.76476	0.76476	E2F3_+_+
2452	E2F3_+_(2286r)	E2F3_+_(1193g)	E2F3	False	chr12:43552055-43552555	ADAMTS20	0.28584	0.393527	0.112486	0.112486	1.6384	1	0.381585	0.625189	0.625189	E2F3_+_+
2453	E2F3_+_(2286r)	E2F3_+_(1193g)	E2F3	False	chr1:201022408-201022908	INAVA	0.0373305	0.298156	0.0111303	0.0111303	4.42248	1	0.338194	1.49566	1.49566	E2F3_+_+
2454	E2F3_+_(2286r)	E2F3_+_(1193g)	E2F3	False	chr14:64970794-64971294	FNTB	0.0597062	0.497859	0.0297253	0.0297253	0.444573	1	0.54236	0.241118	0.241118	E2F3_+_+
2455	E2F3_+_(2286r)	E2F3_+_(1193g)	E2F3	False	chr14:64971508-64972008	FNTB	0.016722	0.331248	0.00553913	0.00553913	0.444573	1	0.54236	0.241118	0.241118	E2F3_+_+
2456	E2F3_+_(2286r)	E2F3_+_(1193g)	E2F3	False	chr11:94512198-94512698	GPR83	0.0582885	0.194606	0.0113433	0.0113433	0.671494	1	0.0667602	0.044829	0.044829	E2F3_+_+
2457	E2F3_+_(2286r)	E2F3_+_(1193g)	E2F3	False	chr7:133081120-133081620	CHCHD3	0.134491	0.503779	0.0677538	0.0677538	1.65478	1	0.670266	1.10914	1.10914	E2F3_+_+
2458	E2F3_+_(2286r)	E2F3_+_(1193g)	E2F3	False	chr12:120641276-120641776	COQ5	0.0384456	0.249658	0.00959828	0.00959828	0.460899	1	0.203297	0.0936994	0.0936994	E2F3_+_+
2459	E2F3_+_(2286r)	E2F3_+_(1193g)	E2F3	False	chr1:32760067-32760567	S100PBP	0.0265313	0.407875	0.0108214	0.0108214	1.06451	1	0.542908	0.57793	0.57793	E2F3_+_+
2460	E2F3_+_(2286r)	E2F3_+_(1193g)	E2F3	False	chr1:32772914-32773414	S100PBP	0.0656833	0.440912	0.0289605	0.0289605	1.06451	1	0.542908	0.57793	0.57793	E2F3_+_+
2461	E2F3_+_(2286r)	E2F3_+_(1193g)	E2F3	False	chr7:112391884-112392384	IFRD1	0.0620718	0.272823	0.0169346	0.0169346	2.52579	1	0.494501	1.24901	1.24901	E2F3_+_+
2462	E2F3_+_(2286r)	E2F3_+_(1193g)	E2F3	False	chr7:105387645-105388145	PUS7	0.0799604	0.373858	0.0298939	0.0298939	3.339	1	0.576495	1.92492	1.92492	E2F3_+_+
2463	E2F3_+_(2286r)	E2F3_+_(1193g)	E2F3	False	chr7:105581262-105581762	PUS7	0.0464521	0.339393	0.0157655	0.0157655	3.339	1	0.576495	1.92492	1.92492	E2F3_+_+
2464	E2F3_+_(2286r)	E2F3_+_(1193g)	E2F3	False	chr10:94444245-94444745	HELLS	0.0893943	0.450337	0.0402576	0.0402576	6.20073	1	0.662457	4.10772	4.10772	E2F3_+_+
2465	E2F3_+_(2286r)	E2F3_+_(1193g)	E2F3	False	chr4:153466679-153467179	MND1	0.0382668	0.40286	0.0154162	0.0154162	1.30374	1	0.531173	0.692512	0.692512	E2F3_+_+
2466	E2F3_+_(2286r)	E2F3_+_(1193g)	E2F3	False	chr6:57317331-57317831	PRIM2	0.0628115	0.167055	0.010493	0.010493	3.68761	1	0.692369	2.55319	2.55319	E2F3_+_+
2467	E2F3_+_(2286r)	E2F3_+_(1193g)	E2F3	False	chr10:73773459-73773959	USP54	0.0118179	0.211417	0.00249852	0.00249852	0.834438	1	0.542903	0.453019	0.453019	E2F3_+_+
2468	E2F3_+_(2286r)	E2F3_+_(1193g)	E2F3	False	chr12:120195019-120195519	MSI1	0.0263802	0.288875	0.00762059	0.00762059	5.08369	1	0.365071	1.85591	1.85591	E2F3_+_+
2469	E2F3_+_(2286r)	E2F3_+_(1193g)	E2F3	False	chr7:22001331-22001831	CDCA7L	0.191273	0.333207	0.0637336	0.0637336	1.70483	1	0.478893	0.81643	0.81643	E2F3_+_+
2470	E2F3_+_(2286r)	E2F3_+_(1193g)	E2F3	False	chr19:56942725-56943225	ZIM2	0.0509683	0.445823	0.0227229	0.0227229	0.651438	1	0.422987	0.27555	0.27555	E2F3_+_+
2471	E2F3_+_(2286r)	E2F3_+_(1193g)	E2F3	False	chr12:96195262-96195762	ELK3	0.121959	0.523679	0.0638674	0.0638674	4.62368	1	0.533568	2.46705	2.46705	E2F3_+_+
2472	E2F3_+_(2286r)	E2F3_+_(1193g)	E2F3	False	chr17:75113988-75114488	NUP85	0.0413291	0.357598	0.0147792	0.0147792	0.585637	1	0.497716	0.291481	0.291481	E2F3_+_+
2473	E2F3_+_(2286r)	E2F3_+_(1193g)	E2F3	False	chr17:75077363-75077863	NUP85	0.0174319	0.37188	0.00648257	0.00648257	0.585637	1	0.497716	0.291481	0.291481	E2F3_+_+
2474	E2F3_+_(2286r)	E2F3_+_(1193g)	E2F3	False	chr17:75105734-75106234	NUP85	0.0353672	0.399028	0.0141125	0.0141125	0.585637	1	0.497716	0.291481	0.291481	E2F3_+_+
2475	E2F3_+_(2286r)	E2F3_+_(1193g)	E2F3	False	chr17:75289982-75290482	NUP85	0.0217694	0.28341	0.00616968	0.00616968	0.585637	1	0.497716	0.291481	0.291481	E2F3_+_+
2476	E2F3_+_(2286r)	E2F3_+_(1193g)	E2F3	False	chr19:47421913-47422413	MEIS3	0.0398684	0.227729	0.00907917	0.00907917	0.425249	1	0.26968	0.114681	0.114681	E2F3_+_+
2477	E2F3_+_(2286r)	E2F3_+_(1193g)	E2F3	False	chr2:24009846-24010346	WDCP	0.0161255	0.167865	0.00270691	0.00270691	6.68909	1	0.441804	2.95527	2.95527	E2F3_+_+
2478	E2F3_+_(2286r)	E2F3_+_(1193g)	E2F3	False	chr22:27792673-27793173	PITPNB	0.0215968	0.438636	0.00947313	0.00947313	2.08852	1	0.641786	1.34038	1.34038	E2F3_+_+
2479	E2F3_+_(2286r)	E2F3_+_(1193g)	E2F3	False	chr22:27783704-27784204	PITPNB	0.0507965	0.540827	0.0274721	0.0274721	2.08852	1	0.641786	1.34038	1.34038	E2F3_+_+
2480	E2F3_+_(2286r)	E2F3_+_(1193g)	E2F3	False	chr17:40091579-40092079	MED24	0.017927	0.356863	0.00639749	0.00639749	0.925816	1	0.463092	0.428738	0.428738	E2F3_+_+
2481	E2F3_+_(2286r)	E2F3_+_(1193g)	E2F3	False	chr8:53693010-53693510	ATP6V1H	0.0269985	0.0700816	0.0018921	0.0018921	0.544818	1	0.488012	0.265878	0.265878	E2F3_+_+
2482	E2F3_+_(2286r)	E2F3_+_(1193g)	E2F3	False	chr8:53657088-53657588	ATP6V1H	0.0512561	0.378839	0.0194178	0.0194178	0.544818	1	0.488012	0.265878	0.265878	E2F3_+_+
2483	E2F3_+_(2286r)	E2F3_+_(1193g)	E2F3	False	chr6:113859940-113860440	HDAC2	0.0240909	0.276528	0.00666182	0.00666182	2.48424	1	0.652721	1.62151	1.62151	E2F3_+_+
2484	E2F3_+_(2286r)	E2F3_+_(1193g)	E2F3	False	chr6:113858073-113858573	HDAC2	0.0769359	0.578707	0.0445233	0.0445233	2.48424	1	0.652721	1.62151	1.62151	E2F3_+_+
2485	E2F3_+_(2286r)	E2F3_+_(1193g)	E2F3	False	chr6:113856474-113856974	HDAC2	0.0248327	0.393935	0.00978247	0.00978247	2.48424	1	0.652721	1.62151	1.62151	E2F3_+_+
2486	E2F3_+_(2286r)	E2F3_+_(1193g)	E2F3	False	chr12:132550009-132550509	POLE	0.0217317	0.228378	0.00496303	0.00496303	3.7751	1	0.545776	2.06036	2.06036	E2F3_+_+
2487	E2F3_+_(2286r)	E2F3_+_(1193g)	E2F3	False	chr5:64506315-64506815	RNF180	0.702325	0.312597	0.219545	0.219545	2.49583	1	0.48044	1.1991	1.1991	E2F3_+_+
2488	E2F3_+_(2286r)	E2F3_+_(1193g)	E2F3	False	chr9:72363703-72364203	ZFAND5	0.0637556	0.343768	0.0219171	0.0219171	1.40997	1	0.600965	0.847343	0.847343	E2F3_+_+
2489	E2F3_+_(2286r)	E2F3_+_(1193g)	E2F3	False	chr3:168094655-168095155	GOLIM4	0.0525702	0.251284	0.01321	0.01321	1.21529	1	0.580276	0.705206	0.705206	E2F3_+_+
2490	E2F3_+_(2286r)	E2F3_+_(1193g)	E2F3	False	chr2:178194731-178195231	RBM45	0.0763485	0.050207	0.00383323	0.00383323	0.396014	1	0.383487	0.151866	0.151866	E2F3_+_+
2491	E2F3_+_(2286r)	E2F3_+_(1193g)	E2F3	False	chr2:178112152-178112652	RBM45	0.0838239	0.0616899	0.00517109	0.00517109	0.396014	1	0.383487	0.151866	0.151866	E2F3_+_+
2492	E2F3_+_(2286r)	E2F3_+_(1193g)	E2F3	False	chr7:727527-728027	DNAAF5	0.0193147	0.29407	0.00567988	0.00567988	1.31482	1	0.475749	0.625526	0.625526	E2F3_+_+
2493	E2F3_+_(2286r)	E2F3_+_(1193g)	E2F3	False	chr1:186828676-186829176	PTGS2	0.258676	0.0586353	0.0151676	0.0151676	0.397292	1	0.111766	0.0444038	0.0444038	E2F3_+_+
2494	E2F3_+_(2286r)	E2F3_+_(1193g)	E2F3	False	chr1:186680061-186680561	PTGS2	0.485992	0.252336	0.122633	0.122633	0.397292	1	0.111766	0.0444038	0.0444038	E2F3_+_+
2495	E2F3_+_(2286r)	E2F3_+_(1193g)	E2F3	False	chr3:115814708-115815208	LSAMP	0.0199934	0.504026	0.0100772	0.0100772	1.96025	1	0.564677	1.10691	1.10691	E2F3_+_+
2496	E2F3_+_(2286r)	E2F3_+_(1193g)	E2F3	False	chr3:115692830-115693330	LSAMP	0.0488956	0.495642	0.0242347	0.0242347	1.96025	1	0.564677	1.10691	1.10691	E2F3_+_+
2497	E2F3_+_(2286r)	E2F3_+_(1193g)	E2F3	False	chr1:75991493-75991993	ST6GALNAC3	0.115383	0.460135	0.0530918	0.0530918	0.533073	1	0.565382	0.30139	0.30139	E2F3_+_+
2498	E2F3_+_(2286r)	E2F3_+_(1193g)	E2F3	False	chr18:24015308-24015808	OSBPL1A	0.0445538	0.512834	0.0228487	0.0228487	0.718119	1	0.604012	0.433752	0.433752	E2F3_+_+
2499	E2F3_+_(2286r)	E2F3_+_(1193g)	E2F3	False	chr16:84117389-84117889	HSDL1	0.0539007	0.259491	0.0139868	0.0139868	5.93819	1	0.381844	2.26746	2.26746	E2F3_+_+
2500	E2F3_+_(2286r)	E2F3_+_(1193g)	E2F3	False	chr16:84062689-84063189	HSDL1	0.0444282	0.157739	0.00700807	0.00700807	5.93819	1	0.381844	2.26746	2.26746	E2F3_+_+
2501	E2F3_+_(2286r)	E2F3_+_(1193g)	E2F3	False	chr3:13282897-13283397	NUP210	0.037352	0.175297	0.0065477	0.0065477	1.23877	1	0.32856	0.407008	0.407008	E2F3_+_+
2502	E2F3_+_(2286r)	E2F3_+_(1193g)	E2F3	False	chr12:47079215-47079715	PCED1B	0.0715273	0.249448	0.0178424	0.0178424	9.17631	1	0.471186	4.32375	4.32375	E2F3_+_+
2503	E2F3_+_(2286r)	E2F3_+_(1193g)	E2F3	False	chr12:47080683-47081183	PCED1B	0.173278	0.412107	0.0714092	0.0714092	9.17631	1	0.471186	4.32375	4.32375	E2F3_+_+
2504	E2F3_+_(2286r)	E2F3_+_(1193g)	E2F3	False	chr1:94864719-94865219	SLC44A3	0.0453122	0.302707	0.0137163	0.0137163	1.10414	1	0.22385	0.247161	0.247161	E2F3_+_+
2505	E2F3_+_(2286r)	E2F3_+_(1193g)	E2F3	False	chr3:11556180-11556680	ATG7	0.0148596	0.495326	0.00736035	0.00736035	1.24947	1	0.590449	0.737749	0.737749	E2F3_+_+
2506	E2F3_+_(2286r)	E2F3_+_(1193g)	E2F3	False	chr4:76585229-76585729	SHROOM3	0.0766123	0.523753	0.0401259	0.0401259	14.3027	1	0.635613	9.09096	9.09096	E2F3_+_+
2507	E2F3_+_(2286r)	E2F3_+_(1193g)	E2F3	False	chr2:219571445-219571945	SLC4A3	0.0291516	0.241601	0.00704303	0.00704303	0.627963	1	0.113204	0.0710881	0.0710881	E2F3_+_+
2508	E2F3_+_(2286r)	E2F3_+_(1193g)	E2F3	False	chr2:219496858-219497358	SLC4A3	0.0307437	0.157106	0.00483001	0.00483001	0.627963	1	0.113204	0.0710881	0.0710881	E2F3_+_+
2509	E2F3_+_(2286r)	E2F3_+_(1193g)	E2F3	False	chr18:61333459-61333959	CDH20	0.203464	0.418594	0.0851687	0.0851687	0.398001	1	0.321471	0.127946	0.127946	E2F3_+_+
2510	E2F3_+_(2286r)	E2F3_+_(1193g)	E2F3	False	chr19:1207745-1208245	PWWP3A	0.0223842	0.223181	0.00499572	0.00499572	0.544591	1	0.565433	0.30793	0.30793	E2F3_+_+
2511	E2F3_+_(2286r)	E2F3_+_(1193g)	E2F3	False	chr13:39037278-39037778	PROSER1	0.193573	0.33304	0.0644677	0.0644677	0.948266	1	0.449628	0.426367	0.426367	E2F3_+_+
2512	E2F3_+_(2286r)	E2F3_+_(1193g)	E2F3	False	chr6:109454122-109454622	PPIL6	0.1055	0.247511	0.0261125	0.0261125	0.568859	1	0.319099	0.181523	0.181523	E2F3_+_+
2513	E2F3_+_(2286r)	E2F3_+_(1193g)	E2F3	False	chr6:109456341-109456841	PPIL6	0.0345625	0.216472	0.0074818	0.0074818	0.568859	1	0.319099	0.181523	0.181523	E2F3_+_+
2514	E2F3_+_(2286r)	E2F3_+_(1193g)	E2F3	False	chr6:111087177-111087677	SLC16A10	0.0674171	0.0911631	0.00614596	0.00614596	1.03107	1	0.402704	0.415215	0.415215	E2F3_+_+
2515	E2F3_+_(2286r)	E2F3_+_(1193g)	E2F3	False	chr18:23135364-23135864	RBBP8	0.0632556	0.255671	0.0161726	0.0161726	1.53621	1	0.526381	0.808631	0.808631	E2F3_+_+
2516	E2F3_+_(2286r)	E2F3_+_(1193g)	E2F3	False	chr18:22933584-22934084	RBBP8	0.054806	0.0543265	0.00297742	0.00297742	1.53621	1	0.526381	0.808631	0.808631	E2F3_+_+
2517	E2F3_+_(2286r)	E2F3_+_(1193g)	E2F3	False	chr2:86337123-86337623	IMMT	0.032522	0.362953	0.011804	0.011804	0.641231	1	0.482567	0.309437	0.309437	E2F3_+_+
2518	E2F3_+_(2286r)	E2F3_+_(1193g)	E2F3	False	chr2:86336553-86337053	IMMT	0.0277066	0.328384	0.00909839	0.00909839	0.641231	1	0.482567	0.309437	0.309437	E2F3_+_+
2519	E2F3_+_(2286r)	E2F3_+_(1193g)	E2F3	False	chr1:150269377-150269877	APH1A	0.0426523	0.283507	0.0120922	0.0120922	2.67439	1	0.29802	0.797024	0.797024	E2F3_+_+
2520	E2F3_+_(2286r)	E2F3_+_(1193g)	E2F3	False	chr1:150150499-150150999	APH1A	0.0223973	0.267028	0.0059807	0.0059807	2.67439	1	0.29802	0.797024	0.797024	E2F3_+_+
2521	E2F3_+_(2286r)	E2F3_+_(1193g)	E2F3	False	chr3:108662110-108662610	MYH15	0.070989	0.16966	0.012044	0.012044	0.613203	1	0.276983	0.169847	0.169847	E2F3_+_+
2522	E2F3_+_(2286r)	E2F3_+_(1193g)	E2F3	False	chr15:80977492-80977992	MESD	0.0305907	0.349359	0.0106871	0.0106871	1.14942	1	0.530644	0.609935	0.609935	E2F3_+_+
2523	E2F3_+_(2286r)	E2F3_+_(1193g)	E2F3	False	chr18:50819849-50820349	ELAC1	0.0610902	0.150341	0.00918438	0.00918438	1.45592	1	0.351642	0.511964	0.511964	E2F3_+_+
2524	E2F3_+_(2286r)	E2F3_+_(1193g)	E2F3	False	chr5:14154039-14154539	TRIO	0.020917	0.594115	0.0124271	0.0124271	0.665438	1	0.625091	0.41596	0.41596	E2F3_+_+
2525	E2F3_+_(2286r)	E2F3_+_(1193g)	E2F3	False	chr5:32218487-32218987	PDZD2	0.0329254	0.438298	0.0144311	0.0144311	0.609138	1	0.346092	0.210818	0.210818	E2F3_+_+
2526	E2F3_+_(2286r)	E2F3_+_(1193g)	E2F3	False	chr5:31855222-31855722	PDZD2	0.0301499	0.543704	0.0163926	0.0163926	0.609138	1	0.346092	0.210818	0.210818	E2F3_+_+
2527	E2F3_+_(2286r)	E2F3_+_(1193g)	E2F3	False	chr1:176206484-176206984	COP1	0.0302871	0.118194	0.00357975	0.00357975	1.0402	1	0.663853	0.690543	0.690543	E2F3_+_+
2528	E2F3_+_(2286r)	E2F3_+_(1193g)	E2F3	False	chr1:46223398-46223898	POMGNT1	0.0209083	0.065751	0.00137474	0.00137474	5.99204	1	0.361417	2.16563	2.16563	E2F3_+_+
2529	E2F3_+_(2286r)	E2F3_+_(1193g)	E2F3	False	chr1:46203030-46203530	POMGNT1	0.0329871	0.133403	0.00440059	0.00440059	5.99204	1	0.361417	2.16563	2.16563	E2F3_+_+
2530	E2F3_+_(2286r)	E2F3_+_(1193g)	E2F3	False	chr16:88442930-88443430	ZC3H18	0.0228287	0.389681	0.0088959	0.0088959	2.13295	1	0.589909	1.25825	1.25825	E2F3_+_+
2531	E2F3_+_(2286r)	E2F3_+_(1193g)	E2F3	False	chr18:12287968-12288468	AFG3L2	0.030425	0.245937	0.00748265	0.00748265	0.742091	1	0.594534	0.441199	0.441199	E2F3_+_+
2532	E2F3_+_(2286r)	E2F3_+_(1193g)	E2F3	False	chr7:112204805-112205305	DOCK4	0.0872765	0.511026	0.0446005	0.0446005	0.948929	1	0.582159	0.552427	0.552427	E2F3_+_+
2533	E2F3_+_(2286r)	E2F3_+_(1193g)	E2F3	False	chr19:41310434-41310934	EXOSC5	0.0427706	0.159291	0.00681297	0.00681297	0.783354	1	0.0675735	0.052934	0.052934	E2F3_+_+
2534	E2F3_+_(2286r)	E2F3_+_(1193g)	E2F3	False	chr1:6269438-6269938	ACOT7	0.0455883	0.366284	0.0166983	0.0166983	1.15902	1	0.316391	0.366704	0.366704	E2F3_+_+
2535	E2F3_+_(2286r)	E2F3_+_(1193g)	E2F3	False	chr17:75691840-75692340	UNK	0.0152682	0.409351	0.00625004	0.00625004	1.21323	1	0.585397	0.71022	0.71022	E2F3_+_+
2536	E2F3_+_(2286r)	E2F3_+_(1193g)	E2F3	False	chr17:75877063-75877563	UNK	0.0139944	0.29103	0.00407278	0.00407278	1.21323	1	0.585397	0.71022	0.71022	E2F3_+_+
2537	E2F3_+_(2286r)	E2F3_+_(1193g)	E2F3	False	chr14:90060509-90061009	EFCAB11	0.0450631	0.464077	0.0209127	0.0209127	0.550932	1	0.571895	0.315075	0.315075	E2F3_+_+
2538	E2F3_+_(2286r)	E2F3_+_(1193g)	E2F3	False	chr5:62307015-62307515	IPO11	0.101807	0.526401	0.0535913	0.0535913	0.488813	1	0.587232	0.287047	0.287047	E2F3_+_+
2539	E2F3_+_(2286r)	E2F3_+_(1193g)	E2F3	False	chr13:42992022-42992522	DNAJC15	0.197558	0.411844	0.0813629	0.0813629	2.08178	1	0.556046	1.15756	1.15756	E2F3_+_+
2540	E2F3_+_(2286r)	E2F3_+_(1193g)	E2F3	False	chr21:42781266-42781766	WDR4	0.0482527	0.281316	0.0135742	0.0135742	0.883954	1	0.327855	0.289809	0.289809	E2F3_+_+
2541	E2F3_+_(2286r)	E2F3_+_(1193g)	E2F3	False	chr9:19128704-19129204	HAUS6	0.0529235	0.388628	0.0205675	0.0205675	1.94642	1	0.582858	1.13449	1.13449	E2F3_+_+
2542	E2F3_+_(2286r)	E2F3_+_(1193g)	E2F3	False	chr9:19231614-19232114	HAUS6	0.0334514	0.392711	0.0131367	0.0131367	1.94642	1	0.582858	1.13449	1.13449	E2F3_+_+
2543	E2F3_+_(2286r)	E2F3_+_(1193g)	E2F3	False	chr8:21787054-21787554	XPO7	0.0167929	0.513561	0.00862416	0.00862416	0.47578	1	0.604069	0.287404	0.287404	E2F3_+_+
2544	E2F3_+_(2286r)	E2F3_+_(1193g)	E2F3	False	chr16:396969-397469	CAPN15	0.0219306	0.278338	0.0061041	0.0061041	1.96418	1	0.391152	0.768294	0.768294	E2F3_+_+
2545	E2F3_+_(2286r)	E2F3_+_(1193g)	E2F3	False	chr4:78059514-78060014	FRAS1	0.0577142	0.324188	0.0187103	0.0187103	9.3426	1	0.555802	5.19264	5.19264	E2F3_+_+
2546	E2F3_+_(2286r)	E2F3_+_(1193g)	E2F3	False	chr12:67068181-67068681	GRIP1	0.186854	0.609959	0.113973	0.113973	1.49927	1	0.607418	0.910682	0.910682	E2F3_+_+
2547	E2F3_+_(2286r)	E2F3_+_(1193g)	E2F3	False	chr11:82901899-82902399	DDIAS	0.0468547	0.304083	0.0142477	0.0142477	1.37495	1	0.488041	0.671034	0.671034	E2F3_+_+
2548	E2F3_+_(2286r)	E2F3_+_(1193g)	E2F3	False	chr11:83071167-83071667	DDIAS	0.0417864	0.212178	0.00886618	0.00886618	1.37495	1	0.488041	0.671034	0.671034	E2F3_+_+
2549	E2F3_+_(2286r)	E2F3_+_(1193g)	E2F3	False	chr7:138738653-138739153	KIAA1549	0.0476638	0.41151	0.0196141	0.0196141	0.481592	1	0.605422	0.291566	0.291566	E2F3_+_+
2550	E2F3_+_(2286r)	E2F3_+_(1193g)	E2F3	False	chr12:110501223-110501723	HVCN1	0.0554121	0.192882	0.010688	0.010688	0.545619	1	0.313958	0.171301	0.171301	E2F3_+_+
2551	E2F3_+_(2286r)	E2F3_+_(1193g)	E2F3	False	chr19:57599601-57600101	ZNF134	0.0305638	0.160315	0.00489983	0.00489983	1.33166	1	0.373218	0.496998	0.496998	E2F3_+_+
2552	E2F3_+_(2286r)	E2F3_+_(1193g)	E2F3	False	chr19:57614582-57615082	ZNF134	0.019857	0.163777	0.00325212	0.00325212	1.33166	1	0.373218	0.496998	0.496998	E2F3_+_+
2553	E2F3_+_(2286r)	E2F3_+_(1193g)	E2F3	False	chrX:70452002-70452502	DLG3	0.1121	0.235421	0.0263908	0.0263908	2.16288	1	0.505833	1.09406	1.09406	E2F3_+_+
2554	E2F3_+_(2286r)	E2F3_+_(1193g)	E2F3	False	chr15:81266313-81266813	CFAP161	0.0469585	0.234501	0.0110118	0.0110118	4.30598	1	0.318917	1.37325	1.37325	E2F3_+_+
2555	E2F3_+_(2286r)	E2F3_+_(1193g)	E2F3	False	chr19:56120194-56120694	ZNF444	0.0472393	0.208507	0.00984972	0.00984972	2.26268	1	0.357859	0.809722	0.809722	E2F3_+_+
2556	E2F3_+_(2286r)	E2F3_+_(1193g)	E2F3	False	chr2:200964145-200964645	NIF3L1	0.0411735	0.246929	0.0101669	0.0101669	4.687	1	0.405343	1.89984	1.89984	E2F3_+_+
2557	E2F3_+_(2286r)	E2F3_+_(1193g)	E2F3	False	chr1:29238106-29238606	MECR	0.0194271	0.248595	0.0048295	0.0048295	2.26855	1	0.41464	0.940632	0.940632	E2F3_+_+
2558	E2F3_+_(2286r)	E2F3_+_(1193g)	E2F3	False	chr22:42933107-42933607	TTLL1	0.0325504	0.154322	0.00502324	0.00502324	1.54761	1	0.336483	0.520746	0.520746	E2F3_+_+
2559	E2F3_+_(2286r)	E2F3_+_(1193g)	E2F3	False	chr4:52051078-52051578	DCUN1D4	0.118122	0.496968	0.0587029	0.0587029	0.535853	1	0.575302	0.308277	0.308277	E2F3_+_+
2560	E2F3_+_(2286r)	E2F3_+_(1193g)	E2F3	False	chr4:52051802-52052302	DCUN1D4	0.0697178	0.491711	0.034281	0.034281	0.535853	1	0.575302	0.308277	0.308277	E2F3_+_+
2561	E2F3_+_(2286r)	E2F3_+_(1193g)	E2F3	False	chr13:45417672-45418172	COG3	0.0288326	0.268845	0.00775151	0.00775151	0.722495	1	0.515124	0.372174	0.372174	E2F3_+_+
2562	E2F3_+_(2286r)	E2F3_+_(1193g)	E2F3	False	chr12:121681970-121682470	SETD1B	0.0247968	0.341112	0.00845848	0.00845848	1.94415	1	0.478805	0.930869	0.930869	E2F3_+_+
2563	E2F3_+_(2286r)	E2F3_+_(1193g)	E2F3	False	chr6:20534194-20534694	E2F3	0.0383049	0.307823	0.0117911	0.0117911	32.8817	1	1	32.8817	32.8817	E2F3_+_+
2564	E2F3_+_(2286r)	E2F3_+_(1193g)	E2F3	False	chr7:158588225-158588725	NCAPG2	0.0685154	0.300126	0.0205633	0.0205633	0.766124	1	0.575245	0.440709	0.440709	E2F3_+_+
2565	E2F3_+_(2286r)	E2F3_+_(1193g)	E2F3	False	chr3:128076758-128077258	RUVBL1	0.0471247	0.318279	0.0149988	0.0149988	2.17876	1	0.409131	0.891399	0.891399	E2F3_+_+
2566	E2F3_+_(2286r)	E2F3_+_(1193g)	E2F3	False	chr7:47584174-47584674	TNS3	0.0204802	0.608177	0.0124556	0.0124556	0.525098	1	0.481953	0.253072	0.253072	E2F3_+_+
2567	E2F3_+_(2286r)	E2F3_+_(1193g)	E2F3	False	chr8:15539678-15540178	TUSC3	0.396382	0.523567	0.207532	0.207532	4.46695	1	0.679623	3.03584	3.03584	E2F3_+_+
2568	E2F3_+_(2286r)	E2F3_+_(1193g)	E2F3	False	chr5:60945369-60945869	ELOVL7	0.15129	0.195367	0.0295572	0.0295572	0.419195	1	0.121781	0.0510498	0.0510498	E2F3_+_+
2569	E2F3_+_(2286r)	E2F3_+_(1193g)	E2F3	False	chr1:214261460-214261960	SMYD2	0.0677539	0.365898	0.024791	0.024791	0.430821	1	0.4199	0.180902	0.180902	E2F3_+_+
2570	E2F3_+_(2286r)	E2F3_+_(1193g)	E2F3	False	chr19:1725534-1726034	MBD3	0.0175673	0.24037	0.00422266	0.00422266	3.94314	1	0.443312	1.74804	1.74804	E2F3_+_+
2571	E2F3_+_(2286r)	E2F3_+_(1193g)	E2F3	False	chr17:81832453-81832953	PYCR1	0.0194057	0.317555	0.00616238	0.00616238	0.482784	1	0.236249	0.114057	0.114057	E2F3_+_+
2572	E2F3_+_(2286r)	E2F3_+_(1193g)	E2F3	False	chr17:10730048-10730548	SCO1	0.0381993	0.267543	0.01022	0.01022	4.5635	1	0.465282	2.12331	2.12331	E2F3_+_+
2573	E2F3_+_(2286r)	E2F3_+_(1193g)	E2F3	False	chr17:10646303-10646803	SCO1	0.0632795	0.316133	0.0200047	0.0200047	4.5635	1	0.465282	2.12331	2.12331	E2F3_+_+
2574	E2F3_+_(2286r)	E2F3_+_(1193g)	E2F3	False	chr19:21463732-21464232	ZNF738	0.110136	0.440508	0.0485158	0.0485158	11.1875	1	0.618781	6.92264	6.92264	E2F3_+_+
2575	E2F3_+_(2286r)	E2F3_+_(1193g)	E2F3	False	chr11:94512198-94512698	MRE11	0.0865952	0.553741	0.0479513	0.0479513	1.33476	1	0.61862	0.825709	0.825709	E2F3_+_+
2576	E2F3_+_(2286r)	E2F3_+_(1193g)	E2F3	False	chr2:99155236-99155736	LYG2	0.0622501	0.0810484	0.00504527	0.00504527	1.02728	1	0.173519	0.178253	0.178253	E2F3_+_+
2577	E2F3_+_(2286r)	E2F3_+_(1193g)	E2F3	False	chr17:30235670-30236170	EFCAB5	0.035238	0.189144	0.00666505	0.00666505	1.74176	1	0.27707	0.482591	0.482591	E2F3_+_+
2578	E2F3_+_(2286r)	E2F3_+_(1193g)	E2F3	False	chr17:30117207-30117707	EFCAB5	0.0407536	0.177891	0.0072497	0.0072497	1.74176	1	0.27707	0.482591	0.482591	E2F3_+_+
2579	E2F3_+_(2286r)	E2F3_+_(1193g)	E2F3	False	chr17:30093427-30093927	EFCAB5	0.132791	0.235539	0.0312776	0.0312776	1.74176	1	0.27707	0.482591	0.482591	E2F3_+_+
2580	E2F3_+_(2286r)	E2F3_+_(1193g)	E2F3	False	chr17:29930602-29931102	EFCAB5	0.0488839	0.255937	0.0125112	0.0125112	1.74176	1	0.27707	0.482591	0.482591	E2F3_+_+
2581	E2F3_+_(2286r)	E2F3_+_(1193g)	E2F3	False	chr16:58733508-58734008	SLC38A7	0.0645682	0.165281	0.0106719	0.0106719	0.414556	1	0.280075	0.116107	0.116107	E2F3_+_+
2582	E2F3_+_(2286r)	E2F3_+_(1193g)	E2F3	False	chr16:58628663-58629163	SLC38A7	0.0558226	0.0965399	0.0053891	0.0053891	0.414556	1	0.280075	0.116107	0.116107	E2F3_+_+
2583	E2F3_+_(2286r)	E2F3_+_(1193g)	E2F3	False	chr12:123712615-123713115	DDX55	0.0306211	0.269435	0.0082504	0.0082504	1.14994	1	0.47348	0.544474	0.544474	E2F3_+_+
2584	E2F3_+_(2286r)	E2F3_+_(1193g)	E2F3	False	chr17:48578928-48579428	HOXB6	0.0235424	0.488749	0.0115063	0.0115063	0.743905	1	0.32338	0.240564	0.240564	E2F3_+_+
2585	E2F3_+_(2286r)	E2F3_+_(1193g)	E2F3	False	chr12:88141398-88141898	C12orf29	0.0470021	0.161597	0.0075954	0.0075954	1.19797	1	0.488483	0.585188	0.585188	E2F3_+_+
2586	E2F3_+_(2286r)	E2F3_+_(1193g)	E2F3	False	chr16:50154710-50155210	CNEP1R1	0.0445328	0.220588	0.00982341	0.00982341	0.451211	1	0.346922	0.156535	0.156535	E2F3_+_+
2587	E2F3_+_(2286r)	E2F3_+_(1193g)	E2F3	False	chr15:72226627-72227127	PKM	0.0438716	0.444032	0.0194804	0.0194804	0.528404	1	0.487606	0.257653	0.257653	E2F3_+_+
2588	E2F3_+_(2286r)	E2F3_+_(1193g)	E2F3	False	chr20:32798453-32798953	DNMT3B	0.0336539	0.0713019	0.00239959	0.00239959	0.929476	1	0.336766	0.313016	0.313016	E2F3_+_+
2589	E2F3_+_(2286r)	E2F3_+_(1193g)	E2F3	False	chr17:78130459-78130959	BIRC5	0.0247216	0.239378	0.0059178	0.0059178	0.958515	1	0.397789	0.381287	0.381287	E2F3_+_+
2590	E2F3_+_(2286r)	E2F3_+_(1193g)	E2F3	False	chr3:125595927-125596427	OSBPL11	0.0542909	0.319419	0.0173416	0.0173416	0.919537	1	0.528566	0.486036	0.486036	E2F3_+_+
2591	E2F3_+_(2286r)	E2F3_+_(1193g)	E2F3	False	chr3:125437728-125438228	OSBPL11	0.0570482	0.30092	0.0171669	0.0171669	0.919537	1	0.528566	0.486036	0.486036	E2F3_+_+
2592	E2F3_+_(2286r)	E2F3_+_(1193g)	E2F3	False	chr2:38750269-38750769	MORN2	0.0530144	0.0890781	0.00472242	0.00472242	0.423145	1	0.0509242	0.0215483	0.0215483	E2F3_+_+
2593	E2F3_+_(2286r)	E2F3_+_(1193g)	E2F3	False	chr2:38947592-38948092	MORN2	0.0322909	0.0593232	0.0019156	0.0019156	0.423145	1	0.0509242	0.0215483	0.0215483	E2F3_+_+
2594	E2F3_+_(2286r)	E2F3_+_(1193g)	E2F3	False	chr19:19861006-19861506	ZNF682	0.0452126	0.183372	0.00829073	0.00829073	3.74645	1	0.580389	2.1744	2.1744	E2F3_+_+
2595	E2F3_+_(2286r)	E2F3_+_(1193g)	E2F3	False	chr12:12724055-12724555	APOLD1	0.02649	0.30621	0.0081115	0.0081115	0.524869	1	0.268436	0.140894	0.140894	E2F3_+_+
2596	E2F3_+_(2286r)	E2F3_+_(1193g)	E2F3	False	chr1:244450986-244451486	ADSS	0.0996576	0.452592	0.0451043	0.0451043	16.9314	1	0.645103	10.9225	10.9225	E2F3_+_+
2597	E2F3_+_(2286r)	E2F3_+_(1193g)	E2F3	False	chr8:119416677-119417177	CCN3	0.0575777	0.160884	0.00926334	0.00926334	0.82911	1	0.0844515	0.0700196	0.0700196	E2F3_+_+
2598	E2F3_+_(2286r)	E2F3_+_(1193g)	E2F3	False	chr10:112783605-112784105	VTI1A	0.0363335	0.576327	0.02094	0.02094	1.45468	1	0.673345	0.9795	0.9795	E2F3_+_+
2599	E2F3_+_(2286r)	E2F3_+_(1193g)	E2F3	False	chr22:38463287-38463787	DMC1	0.0284816	0.230571	0.00656703	0.00656703	3.46776	1	0.339029	1.17567	1.17567	E2F3_+_+
2600	E2F3_+_(2286r)	E2F3_+_(1193g)	E2F3	False	chr7:113118866-113119366	SMIM30	0.218772	0.220067	0.0481444	0.0481444	2.46897	1	0.290597	0.717476	0.717476	E2F3_+_+
2601	E2F3_+_(2286r)	E2F3_+_(1193g)	E2F3	False	chr12:31636561-31637061	DENND5B	0.0240234	0.467094	0.0112212	0.0112212	1.60341	1	0.612439	0.981994	0.981994	E2F3_+_+
2602	E2F3_+_(2286r)	E2F3_+_(1193g)	E2F3	False	chr17:45221094-45221594	PLCD3	0.0401129	0.138254	0.00554576	0.00554576	1.637	1	0.210644	0.344823	0.344823	E2F3_+_+
2603	E2F3_+_(2286r)	E2F3_+_(1193g)	E2F3	False	chr5:145835769-145836269	SH3RF2	0.0601373	0.128154	0.00770685	0.00770685	0.417708	1	0.150218	0.062747	0.062747	E2F3_+_+
2604	E2F3_+_(2286r)	E2F3_+_(1193g)	E2F3	False	chr6:17705315-17705815	NUP153	0.0857593	0.40928	0.0350996	0.0350996	1.52868	1	0.620347	0.948312	0.948312	E2F3_+_+
2605	E2F3_+_(2286r)	E2F3_+_(1193g)	E2F3	False	chr7:45574407-45574907	ADCY1	0.102245	0.323833	0.0331104	0.0331104	0.588559	1	0.265539	0.156285	0.156285	E2F3_+_+
2606	E2F3_+_(2286r)	E2F3_+_(1193g)	E2F3	False	chr3:32460062-32460562	CMTM7	0.0520258	0.353057	0.0183681	0.0183681	0.499745	1	0.407203	0.203498	0.203498	E2F3_+_+
2607	E2F3_+_(2286r)	E2F3_+_(1193g)	E2F3	False	chr15:70763925-70764425	THAP10	0.0625651	0.185199	0.011587	0.011587	9.80104	1	0.365893	3.58613	3.58613	E2F3_+_+
2608	E2F3_+_(2286r)	E2F3_+_(1193g)	E2F3	False	chr11:14357790-14358290	PSMA1	0.0399107	0.310348	0.0123862	0.0123862	8.21194	1	0.453137	3.72114	3.72114	E2F3_+_+
2609	E2F3_+_(2286r)	E2F3_+_(1193g)	E2F3	False	chr16:28880248-28880748	EIF3C	0.0218638	0.143794	0.00314389	0.00314389	0.44829	1	0.297991	0.133586	0.133586	E2F3_+_+
2610	E2F3_+_(2286r)	E2F3_+_(1193g)	E2F3	False	chr2:190627713-190628213	NEMP2	0.0360709	0.203185	0.00732905	0.00732905	0.965099	1	0.380549	0.367268	0.367268	E2F3_+_+
2611	E2F3_+_(2286r)	E2F3_+_(1193g)	E2F3	False	chr2:190649895-190650395	NEMP2	0.0310455	0.21576	0.00669836	0.00669836	0.965099	1	0.380549	0.367268	0.367268	E2F3_+_+
2612	E2F3_+_(2286r)	E2F3_+_(1193g)	E2F3	False	chr3:63863011-63863511	ATXN7	0.0205949	0.409014	0.0084236	0.0084236	0.509802	1	0.550392	0.280591	0.280591	E2F3_+_+
2613	E2F3_+_(2286r)	E2F3_+_(1193g)	E2F3	False	chr3:9810239-9810739	TADA3	0.0311134	0.143613	0.00446829	0.00446829	2.50088	1	0.292377	0.731201	0.731201	E2F3_+_+
2614	E2F3_+_(2286r)	E2F3_+_(1193g)	E2F3	False	chr21:45347830-45348330	ADARB1	0.0127109	0.528274	0.00671483	0.00671483	6.79348	1	0.54493	3.70197	3.70197	E2F3_+_+
2615	E2F3_+_(2286r)	E2F3_+_(1193g)	E2F3	False	chr21:45012259-45012759	ADARB1	0.013484	0.065535	0.000883676	0.000883676	6.79348	1	0.54493	3.70197	3.70197	E2F3_+_+
2616	E2F3_+_(2286r)	E2F3_+_(1193g)	E2F3	False	chr9:113349309-113349809	PRPF4	0.0227188	0.159697	0.00362814	0.00362814	2.00602	1	0.462693	0.928172	0.928172	E2F3_+_+
2617	E2F3_+_(2286r)	E2F3_+_(1193g)	E2F3	False	chr10:44863986-44864486	ZNF22	0.0163922	0.279838	0.00458715	0.00458715	0.562085	1	0.507044	0.285002	0.285002	E2F3_+_+
2618	E2F3_+_(2286r)	E2F3_+_(1193g)	E2F3	False	chr5:6582940-6583440	UBE2QL1	0.125686	0.321559	0.0404156	0.0404156	0.680715	1	0.0738459	0.050268	0.050268	E2F3_+_+
2619	E2F3_+_(2286r)	E2F3_+_(1193g)	E2F3	False	chr2:39437857-39438357	MAP4K3	0.0176742	0.307649	0.00543745	0.00543745	0.516106	1	0.60296	0.311191	0.311191	E2F3_+_+
2620	E2F3_+_(2286r)	E2F3_+_(1193g)	E2F3	False	chr1:17419798-17420298	RCC2	0.0508357	0.424471	0.0215783	0.0215783	2.55107	1	0.564039	1.4389	1.4389	E2F3_+_+
2621	E2F3_+_(2286r)	E2F3_+_(1193g)	E2F3	False	chr6:5085561-5086061	LYRM4	0.026268	0.332986	0.0087469	0.0087469	2.29069	1	0.587156	1.34499	1.34499	E2F3_+_+
2622	E2F3_+_(2286r)	E2F3_+_(1193g)	E2F3	False	chr17:48003311-48003811	PNPO	0.0256908	0.0686157	0.00176279	0.00176279	1.63925	1	0.204435	0.335122	0.335122	E2F3_+_+
2623	E2F3_+_(2286r)	E2F3_+_(1193g)	E2F3	False	chr10:22002375-22002875	DNAJC1	0.0881208	0.433544	0.0382042	0.0382042	1.41686	1	0.639646	0.90629	0.90629	E2F3_+_+
2624	E2F3_+_(2286r)	E2F3_+_(1193g)	E2F3	False	chr11:8870380-8870880	AKIP1	0.0479773	0.198428	0.00952003	0.00952003	0.762289	1	0.335512	0.255757	0.255757	E2F3_+_+
2625	E2F3_+_(2286r)	E2F3_+_(1193g)	E2F3	False	chr1:100265325-100265825	SASS6	0.0981084	0.349537	0.0342926	0.0342926	0.622338	1	0.513637	0.319656	0.319656	E2F3_+_+
2626	E2F3_+_(2286r)	E2F3_+_(1193g)	E2F3	False	chr4:38119952-38120452	TBC1D1	0.109208	0.511466	0.0558561	0.0558561	1.54539	1	0.53409	0.825376	0.825376	E2F3_+_+
2627	E2F3_+_(2286r)	E2F3_+_(1193g)	E2F3	False	chr15:70047741-70048241	TLE3	0.0716197	0.354224	0.0253694	0.0253694	0.902901	1	0.537129	0.484974	0.484974	E2F3_+_+
2628	E2F3_+_(2286r)	E2F3_+_(1193g)	E2F3	False	chr15:64163516-64164016	CSNK1G1	0.0139792	0.377768	0.00528089	0.00528089	0.431239	1	0.567852	0.24488	0.24488	E2F3_+_+
2629	E2F3_+_(2286r)	E2F3_+_(1193g)	E2F3	False	chr2:105237868-105238368	TGFBRAP1	0.0448776	0.27356	0.0122767	0.0122767	0.399629	1	0.419992	0.167841	0.167841	E2F3_+_+
2630	E2F3_+_(2286r)	E2F3_+_(1193g)	E2F3	False	chr2:105399492-105399992	TGFBRAP1	0.0609258	0.288776	0.0175939	0.0175939	0.399629	1	0.419992	0.167841	0.167841	E2F3_+_+
2631	E2F3_+_(2286r)	E2F3_+_(1193g)	E2F3	False	chr8:85178020-85178520	LRRCC1	0.0573686	0.235539	0.0135125	0.0135125	3.04513	1	0.519886	1.58312	1.58312	E2F3_+_+
2632	E2F3_+_(2286r)	E2F3_+_(1193g)	E2F3	False	chr5:14582129-14582629	OTULIN	0.0337861	0.0644165	0.00217638	0.00217638	0.501599	1	0.530226	0.265961	0.265961	E2F3_+_+
2633	E2F3_+_(2286r)	E2F3_+_(1193g)	E2F3	False	chr3:185153403-185153903	C3orf70	0.0593865	0.281973	0.0167454	0.0167454	0.584621	1	0.415798	0.243084	0.243084	E2F3_+_+
2634	E2F3_+_(2286r)	E2F3_+_(1193g)	E2F3	False	chr1:110963093-110963593	LRIF1	0.14044	0.123755	0.0173802	0.0173802	0.79136	1	0.373677	0.295713	0.295713	E2F3_+_+
2635	E2F3_+_(2286r)	E2F3_+_(1193g)	E2F3	False	chr3:8768022-8768522	CAV3	0.0510059	0.30385	0.0154981	0.0154981	3.48062	1	0.337169	1.17356	1.17356	E2F3_+_+
2636	E2F3_+_(2286r)	E2F3_+_(1193g)	E2F3	False	chr11:123194517-123195017	CLMP	0.0654401	0.695854	0.0455367	0.0455367	0.891841	1	0.473241	0.422056	0.422056	E2F3_+_+
2637	E2F3_+_(2286r)	E2F3_+_(1193g)	E2F3	False	chr2:42494749-42495249	MTA3	0.0460064	0.496518	0.022843	0.022843	0.492993	1	0.560017	0.276085	0.276085	E2F3_+_+
2638	E2F3_+_(2286r)	E2F3_+_(1193g)	E2F3	False	chr4:104424980-104425480	CXXC4	0.106665	0.455219	0.048556	0.048556	0.433884	1	0.352428	0.152913	0.152913	E2F3_+_+
2639	E2F3_+_(2286r)	E2F3_+_(1193g)	E2F3	False	chr5:50440588-50441088	EMB	0.546951	0.188537	0.10312	0.10312	2.03485	1	0.308921	0.628609	0.628609	E2F3_+_+
2640	E2F3_+_(2286r)	E2F3_+_(1193g)	E2F3	False	chr8:65560249-65560749	MTFR1	0.0562459	0.262642	0.0147725	0.0147725	0.632103	1	0.56138	0.35485	0.35485	E2F3_+_+
0	E2F4_+_(3479r)	E2F4_+_(1224g)	E2F4	False	chr3:184174962-184175462	EIF4G1	0.0128939	0.122752	0.00158275	0.00158275	0.723718	1	0.287574	0.208122	0.208122	E2F4_+_+
1	E2F4_+_(3479r)	E2F4_+_(1224g)	E2F4	False	chr3:184230601-184231101	EIF4G1	0.0130133	0.422995	0.00550458	0.00550458	0.723718	1	0.287574	0.208122	0.208122	E2F4_+_+
2	E2F4_+_(3479r)	E2F4_+_(1224g)	E2F4	False	chr3:184337988-184338488	EIF4G1	0.0242986	0.414897	0.0100814	0.0100814	0.723718	1	0.287574	0.208122	0.208122	E2F4_+_+
3	E2F4_+_(3479r)	E2F4_+_(1224g)	E2F4	False	chr3:184338510-184339010	EIF4G1	0.0250156	0.343884	0.00860248	0.00860248	0.723718	1	0.287574	0.208122	0.208122	E2F4_+_+
4	E2F4_+_(3479r)	E2F4_+_(1224g)	E2F4	False	chr3:184185307-184185807	EIF4G1	0.00899665	0.315842	0.00284152	0.00284152	0.723718	1	0.287574	0.208122	0.208122	E2F4_+_+
5	E2F4_+_(3479r)	E2F4_+_(1224g)	E2F4	False	chr3:184371482-184371982	EIF4G1	0.0190483	0.316379	0.00602646	0.00602646	0.723718	1	0.287574	0.208122	0.208122	E2F4_+_+
6	E2F4_+_(3479r)	E2F4_+_(1224g)	E2F4	False	chr5:134524094-134524594	UBE2B	0.0298752	0.340715	0.0101789	0.0101789	0.318487	1	0.240734	0.0766706	0.0766706	E2F4_+_+
7	E2F4_+_(3479r)	E2F4_+_(1224g)	E2F4	False	chr5:134226493-134226993	UBE2B	0.012323	0.244162	0.00300882	0.00300882	0.318487	1	0.240734	0.0766706	0.0766706	E2F4_+_+
8	E2F4_+_(3479r)	E2F4_+_(1224g)	E2F4	False	chr5:134525109-134525609	UBE2B	0.0215848	0.22414	0.00483801	0.00483801	0.318487	1	0.240734	0.0766706	0.0766706	E2F4_+_+
9	E2F4_+_(3479r)	E2F4_+_(1224g)	E2F4	False	chr3:48503941-48504441	SHISA5	0.0121955	0.241989	0.00295117	0.00295117	0.601034	1	0.21121	0.126944	0.126944	E2F4_+_+
10	E2F4_+_(3479r)	E2F4_+_(1224g)	E2F4	False	chr3:48595122-48595622	SHISA5	0.0479736	0.0772282	0.00370491	0.00370491	0.601034	1	0.21121	0.126944	0.126944	E2F4_+_+
11	E2F4_+_(3479r)	E2F4_+_(1224g)	E2F4	False	chr3:48503306-48503806	SHISA5	0.0321354	0.11845	0.00380645	0.00380645	0.601034	1	0.21121	0.126944	0.126944	E2F4_+_+
12	E2F4_+_(3479r)	E2F4_+_(1224g)	E2F4	False	chr3:48558044-48558544	SHISA5	0.0120037	0.215123	0.00258228	0.00258228	0.601034	1	0.21121	0.126944	0.126944	E2F4_+_+
13	E2F4_+_(3479r)	E2F4_+_(1224g)	E2F4	False	chr2:27279813-27280313	ZNF513	0.0188373	0.0815028	0.0015353	0.0015353	0.362443	1	0.0701131	0.025412	0.025412	E2F4_+_+
14	E2F4_+_(3479r)	E2F4_+_(1224g)	E2F4	False	chr2:27261986-27262486	ZNF513	0.0341378	0.180993	0.0061787	0.0061787	0.362443	1	0.0701131	0.025412	0.025412	E2F4_+_+
15	E2F4_+_(3479r)	E2F4_+_(1224g)	E2F4	False	chr2:27442105-27442605	ZNF513	0.0274384	0.126647	0.003475	0.003475	0.362443	1	0.0701131	0.025412	0.025412	E2F4_+_+
16	E2F4_+_(3479r)	E2F4_+_(1224g)	E2F4	False	chr2:27306593-27307093	ZNF513	0.0202054	0.211687	0.00427721	0.00427721	0.362443	1	0.0701131	0.025412	0.025412	E2F4_+_+
17	E2F4_+_(3479r)	E2F4_+_(1224g)	E2F4	False	chr2:27262871-27263371	ZNF513	0.019396	0.125682	0.00243773	0.00243773	0.362443	1	0.0701131	0.025412	0.025412	E2F4_+_+
18	E2F4_+_(3479r)	E2F4_+_(1224g)	E2F4	False	chr2:27322245-27322745	ZNF513	0.0478633	0.130739	0.00625762	0.00625762	0.362443	1	0.0701131	0.025412	0.025412	E2F4_+_+
19	E2F4_+_(3479r)	E2F4_+_(1224g)	E2F4	False	chr2:27250096-27250596	ZNF513	0.0164223	0.125332	0.00205824	0.00205824	0.362443	1	0.0701131	0.025412	0.025412	E2F4_+_+
20	E2F4_+_(3479r)	E2F4_+_(1224g)	E2F4	False	chr20:59945929-59946429	PPP1R3D	0.0132651	0.0572771	0.000759789	0.000759789	0.722064	1	0.22014	0.158955	0.158955	E2F4_+_+
21	E2F4_+_(3479r)	E2F4_+_(1224g)	E2F4	False	chr20:59939454-59939954	PPP1R3D	0.0308864	0.191713	0.00592131	0.00592131	0.722064	1	0.22014	0.158955	0.158955	E2F4_+_+
22	E2F4_+_(3479r)	E2F4_+_(1224g)	E2F4	False	chr11:61008565-61009065	VPS37C	0.0764468	0.274062	0.0209512	0.0209512	0.341876	1	0.167168	0.0571506	0.0571506	E2F4_+_+
23	E2F4_+_(3479r)	E2F4_+_(1224g)	E2F4	False	chr11:61187498-61187998	VPS37C	0.142725	0.284075	0.0405445	0.0405445	0.341876	1	0.167168	0.0571506	0.0571506	E2F4_+_+
24	E2F4_+_(3479r)	E2F4_+_(1224g)	E2F4	False	chrX:101418021-101418521	RPL36A	0.209436	0.143294	0.0300108	0.0300108	0.402165	1	0.218326	0.0878033	0.0878033	E2F4_+_+
25	E2F4_+_(3479r)	E2F4_+_(1224g)	E2F4	False	chrX:101390676-101391176	RPL36A	0.172017	0.404789	0.0696304	0.0696304	0.402165	1	0.218326	0.0878033	0.0878033	E2F4_+_+
26	E2F4_+_(3479r)	E2F4_+_(1224g)	E2F4	False	chr8:132480242-132480742	KCNQ3	0.12387	0.335038	0.0415011	0.0415011	0.744136	1	0.110412	0.0821617	0.0821617	E2F4_+_+
27	E2F4_+_(3479r)	E2F4_+_(1224g)	E2F4	False	chr8:132480825-132481325	KCNQ3	0.294197	0.4078	0.119973	0.119973	0.744136	1	0.110412	0.0821617	0.0821617	E2F4_+_+
28	E2F4_+_(3479r)	E2F4_+_(1224g)	E2F4	False	chr8:132191955-132192455	KCNQ3	0.113821	0.325851	0.0370886	0.0370886	0.744136	1	0.110412	0.0821617	0.0821617	E2F4_+_+
29	E2F4_+_(3479r)	E2F4_+_(1224g)	E2F4	False	chr1:156663131-156663631	RRNAD1	0.0250802	0.261047	0.00654712	0.00654712	0.456548	1	0.219281	0.100112	0.100112	E2F4_+_+
30	E2F4_+_(3479r)	E2F4_+_(1224g)	E2F4	False	chr1:156750196-156750696	RRNAD1	0.017839	0.251199	0.00448114	0.00448114	0.456548	1	0.219281	0.100112	0.100112	E2F4_+_+
31	E2F4_+_(3479r)	E2F4_+_(1224g)	E2F4	False	chr1:156707283-156707783	RRNAD1	0.0145505	0.291139	0.00423622	0.00423622	0.456548	1	0.219281	0.100112	0.100112	E2F4_+_+
32	E2F4_+_(3479r)	E2F4_+_(1224g)	E2F4	False	chr1:156860008-156860508	RRNAD1	0.0141141	0.261286	0.00368782	0.00368782	0.456548	1	0.219281	0.100112	0.100112	E2F4_+_+
33	E2F4_+_(3479r)	E2F4_+_(1224g)	E2F4	False	chr1:156706687-156707187	RRNAD1	0.0120029	0.290625	0.00348834	0.00348834	0.456548	1	0.219281	0.100112	0.100112	E2F4_+_+
34	E2F4_+_(3479r)	E2F4_+_(1224g)	E2F4	False	chr1:156725716-156726216	RRNAD1	0.0216542	0.243568	0.00527427	0.00527427	0.456548	1	0.219281	0.100112	0.100112	E2F4_+_+
35	E2F4_+_(3479r)	E2F4_+_(1224g)	E2F4	False	chr1:156707908-156708408	RRNAD1	0.0163289	0.259974	0.0042451	0.0042451	0.456548	1	0.219281	0.100112	0.100112	E2F4_+_+
36	E2F4_+_(3479r)	E2F4_+_(1224g)	E2F4	False	chr1:156692833-156693333	RRNAD1	0.0140661	0.241853	0.00340194	0.00340194	0.456548	1	0.219281	0.100112	0.100112	E2F4_+_+
37	E2F4_+_(3479r)	E2F4_+_(1224g)	E2F4	False	chr1:156858893-156859393	RRNAD1	0.0519895	0.294594	0.0153158	0.0153158	0.456548	1	0.219281	0.100112	0.100112	E2F4_+_+
38	E2F4_+_(3479r)	E2F4_+_(1224g)	E2F4	False	chrX:71103498-71103998	SNX12	0.0343142	0.0514288	0.00176474	0.00176474	0.426629	1	0.218634	0.0932757	0.0932757	E2F4_+_+
39	E2F4_+_(3479r)	E2F4_+_(1224g)	E2F4	False	chrX:71144608-71145108	SNX12	0.0261142	0.121811	0.00318099	0.00318099	0.426629	1	0.218634	0.0932757	0.0932757	E2F4_+_+
40	E2F4_+_(3479r)	E2F4_+_(1224g)	E2F4	False	chrX:71183233-71183733	SNX12	0.023577	0.117415	0.00276831	0.00276831	0.426629	1	0.218634	0.0932757	0.0932757	E2F4_+_+
41	E2F4_+_(3479r)	E2F4_+_(1224g)	E2F4	False	chrX:71178872-71179372	SNX12	0.0337216	0.159765	0.00538752	0.00538752	0.426629	1	0.218634	0.0932757	0.0932757	E2F4_+_+
42	E2F4_+_(3479r)	E2F4_+_(1224g)	E2F4	False	chrX:71102948-71103448	SNX12	0.042583	0.244889	0.0104281	0.0104281	0.426629	1	0.218634	0.0932757	0.0932757	E2F4_+_+
43	E2F4_+_(3479r)	E2F4_+_(1224g)	E2F4	False	chr19:12723131-12723631	TRIR	0.0267948	0.354121	0.00948858	0.00948858	3.82423	1	0.325417	1.24447	1.24447	E2F4_+_+
44	E2F4_+_(3479r)	E2F4_+_(1224g)	E2F4	False	chr19:12757584-12758084	TRIR	0.0219943	0.276385	0.00607888	0.00607888	3.82423	1	0.325417	1.24447	1.24447	E2F4_+_+
45	E2F4_+_(3479r)	E2F4_+_(1224g)	E2F4	False	chr19:12841057-12841557	TRIR	0.0395765	0.30808	0.0121927	0.0121927	3.82423	1	0.325417	1.24447	1.24447	E2F4_+_+
46	E2F4_+_(3479r)	E2F4_+_(1224g)	E2F4	False	chr19:12783877-12784377	TRIR	0.0597482	0.368603	0.0220234	0.0220234	3.82423	1	0.325417	1.24447	1.24447	E2F4_+_+
47	E2F4_+_(3479r)	E2F4_+_(1224g)	E2F4	False	chr19:12695887-12696387	TRIR	0.0324057	0.382173	0.0123846	0.0123846	3.82423	1	0.325417	1.24447	1.24447	E2F4_+_+
48	E2F4_+_(3479r)	E2F4_+_(1224g)	E2F4	False	chr6:27830708-27831208	HIST1H3H	0.0211335	0.245782	0.00519423	0.00519423	0.773876	1	0.227244	0.175859	0.175859	E2F4_+_+
49	E2F4_+_(3479r)	E2F4_+_(1224g)	E2F4	False	chr6:27866864-27867364	HIST1H3H	0.0321883	0.273051	0.00878904	0.00878904	0.773876	1	0.227244	0.175859	0.175859	E2F4_+_+
50	E2F4_+_(3479r)	E2F4_+_(1224g)	E2F4	False	chr6:27752685-27753185	HIST1H3H	0.015814	0.167347	0.00264642	0.00264642	0.773876	1	0.227244	0.175859	0.175859	E2F4_+_+
51	E2F4_+_(3479r)	E2F4_+_(1224g)	E2F4	False	chr6:27810704-27811204	HIST1H3H	0.0203791	0.266884	0.00543885	0.00543885	0.773876	1	0.227244	0.175859	0.175859	E2F4_+_+
52	E2F4_+_(3479r)	E2F4_+_(1224g)	E2F4	False	chr6:27687384-27687884	HIST1H3H	0.0166538	0.124567	0.00207451	0.00207451	0.773876	1	0.227244	0.175859	0.175859	E2F4_+_+
53	E2F4_+_(3479r)	E2F4_+_(1224g)	E2F4	False	chr6:27863880-27864380	HIST1H3H	0.0204122	0.277127	0.00565679	0.00565679	0.773876	1	0.227244	0.175859	0.175859	E2F4_+_+
54	E2F4_+_(3479r)	E2F4_+_(1224g)	E2F4	False	chr2:216107679-216108179	MREG	0.0260786	0.188423	0.0049138	0.0049138	0.41897	1	0.118574	0.0496788	0.0496788	E2F4_+_+
55	E2F4_+_(3479r)	E2F4_+_(1224g)	E2F4	False	chr2:216013390-216013890	MREG	0.0695188	0.228963	0.0159172	0.0159172	0.41897	1	0.118574	0.0496788	0.0496788	E2F4_+_+
56	E2F4_+_(3479r)	E2F4_+_(1224g)	E2F4	False	chr19:10961872-10962372	TMED1	0.0721008	0.169344	0.0122098	0.0122098	0.309048	1	0.161393	0.0498783	0.0498783	E2F4_+_+
57	E2F4_+_(3479r)	E2F4_+_(1224g)	E2F4	False	chr19:10718238-10718738	TMED1	0.0247193	0.125049	0.00309113	0.00309113	0.309048	1	0.161393	0.0498783	0.0498783	E2F4_+_+
58	E2F4_+_(3479r)	E2F4_+_(1224g)	E2F4	False	chr19:10871663-10872163	TMED1	0.0480753	0.0512244	0.00246263	0.00246263	0.309048	1	0.161393	0.0498783	0.0498783	E2F4_+_+
59	E2F4_+_(3479r)	E2F4_+_(1224g)	E2F4	False	chr19:10891715-10892215	TMED1	0.0273135	0.0965571	0.00263732	0.00263732	0.309048	1	0.161393	0.0498783	0.0498783	E2F4_+_+
60	E2F4_+_(3479r)	E2F4_+_(1224g)	E2F4	False	chr3:64166757-64167257	PSMD6	0.0284419	0.120394	0.00342422	0.00342422	0.294005	1	0.212446	0.0624603	0.0624603	E2F4_+_+
61	E2F4_+_(3479r)	E2F4_+_(1224g)	E2F4	False	chr3:63970572-63971072	PSMD6	0.0338991	0.0870589	0.00295121	0.00295121	0.294005	1	0.212446	0.0624603	0.0624603	E2F4_+_+
62	E2F4_+_(3479r)	E2F4_+_(1224g)	E2F4	False	chr1:36324030-36324530	EVA1B	0.037369	0.171838	0.00642144	0.00642144	0.822261	1	0.202116	0.166192	0.166192	E2F4_+_+
63	E2F4_+_(3479r)	E2F4_+_(1224g)	E2F4	False	chr1:36420736-36421236	EVA1B	0.0555139	0.238107	0.0132182	0.0132182	0.822261	1	0.202116	0.166192	0.166192	E2F4_+_+
64	E2F4_+_(3479r)	E2F4_+_(1224g)	E2F4	False	chr1:36373733-36374233	EVA1B	0.0505066	0.152487	0.00770159	0.00770159	0.822261	1	0.202116	0.166192	0.166192	E2F4_+_+
65	E2F4_+_(3479r)	E2F4_+_(1224g)	E2F4	False	chr1:36306077-36306577	EVA1B	0.0199119	0.177478	0.00353391	0.00353391	0.822261	1	0.202116	0.166192	0.166192	E2F4_+_+
66	E2F4_+_(3479r)	E2F4_+_(1224g)	E2F4	False	chr1:36285384-36285884	EVA1B	0.0503212	0.254442	0.0128038	0.0128038	0.822261	1	0.202116	0.166192	0.166192	E2F4_+_+
67	E2F4_+_(3479r)	E2F4_+_(1224g)	E2F4	False	chr1:36321169-36321669	EVA1B	0.0301141	0.215578	0.00649193	0.00649193	0.822261	1	0.202116	0.166192	0.166192	E2F4_+_+
68	E2F4_+_(3479r)	E2F4_+_(1224g)	E2F4	False	chr9:136482214-136482714	ENTR1	0.0211147	0.281437	0.00594247	0.00594247	0.430998	1	0.181381	0.0781748	0.0781748	E2F4_+_+
69	E2F4_+_(3479r)	E2F4_+_(1224g)	E2F4	False	chr9:136344614-136345114	ENTR1	0.0117853	0.247355	0.00291515	0.00291515	0.430998	1	0.181381	0.0781748	0.0781748	E2F4_+_+
70	E2F4_+_(3479r)	E2F4_+_(1224g)	E2F4	False	chr9:136525087-136525587	ENTR1	0.0110734	0.187763	0.00207918	0.00207918	0.430998	1	0.181381	0.0781748	0.0781748	E2F4_+_+
71	E2F4_+_(3479r)	E2F4_+_(1224g)	E2F4	False	chr9:136552103-136552603	ENTR1	0.0265027	0.213053	0.00564648	0.00564648	0.430998	1	0.181381	0.0781748	0.0781748	E2F4_+_+
72	E2F4_+_(3479r)	E2F4_+_(1224g)	E2F4	False	chr9:136355784-136356284	ENTR1	0.0115526	0.251345	0.00290369	0.00290369	0.430998	1	0.181381	0.0781748	0.0781748	E2F4_+_+
73	E2F4_+_(3479r)	E2F4_+_(1224g)	E2F4	False	chr9:128244304-128244804	PTGES2	0.0181105	0.0864188	0.00156508	0.00156508	1.97932	1	0.224583	0.444522	0.444522	E2F4_+_+
74	E2F4_+_(3479r)	E2F4_+_(1224g)	E2F4	False	chr9:128243082-128243582	PTGES2	0.0129703	0.0736148	0.000954805	0.000954805	1.97932	1	0.224583	0.444522	0.444522	E2F4_+_+
75	E2F4_+_(3479r)	E2F4_+_(1224g)	E2F4	False	chr9:127977872-127978372	PTGES2	0.0393143	0.199072	0.00782639	0.00782639	1.97932	1	0.224583	0.444522	0.444522	E2F4_+_+
76	E2F4_+_(3479r)	E2F4_+_(1224g)	E2F4	False	chr9:127979579-127980079	PTGES2	0.0144137	0.176904	0.00254984	0.00254984	1.97932	1	0.224583	0.444522	0.444522	E2F4_+_+
77	E2F4_+_(3479r)	E2F4_+_(1224g)	E2F4	False	chr9:128203973-128204473	PTGES2	0.0245336	0.194012	0.0047598	0.0047598	1.97932	1	0.224583	0.444522	0.444522	E2F4_+_+
78	E2F4_+_(3479r)	E2F4_+_(1224g)	E2F4	False	chr14:52790773-52791273	PSMC6	0.116507	0.32448	0.0378042	0.0378042	0.966939	1	0.273263	0.264229	0.264229	E2F4_+_+
79	E2F4_+_(3479r)	E2F4_+_(1224g)	E2F4	False	chr14:52706307-52706807	PSMC6	0.076756	0.316139	0.0242656	0.0242656	0.966939	1	0.273263	0.264229	0.264229	E2F4_+_+
80	E2F4_+_(3479r)	E2F4_+_(1224g)	E2F4	False	chr6:170497903-170498403	PSMB1	0.1384	0.112065	0.0155099	0.0155099	0.816797	1	0.23469	0.191694	0.191694	E2F4_+_+
81	E2F4_+_(3479r)	E2F4_+_(1224g)	E2F4	False	chr6:170438360-170438860	PSMB1	0.0838857	0.126214	0.0105875	0.0105875	0.816797	1	0.23469	0.191694	0.191694	E2F4_+_+
82	E2F4_+_(3479r)	E2F4_+_(1224g)	E2F4	False	chr7:137354346-137354846	DGKI	0.0737749	0.493086	0.0363773	0.0363773	0.865434	1	0.0913273	0.0790377	0.0790377	E2F4_+_+
83	E2F4_+_(3479r)	E2F4_+_(1224g)	E2F4	False	chr7:137990286-137990786	DGKI	0.035031	0.155051	0.00543158	0.00543158	0.865434	1	0.0913273	0.0790377	0.0790377	E2F4_+_+
84	E2F4_+_(3479r)	E2F4_+_(1224g)	E2F4	False	chr7:137241742-137242242	DGKI	0.0386682	0.355165	0.0137336	0.0137336	0.865434	1	0.0913273	0.0790377	0.0790377	E2F4_+_+
85	E2F4_+_(3479r)	E2F4_+_(1224g)	E2F4	False	chr7:137878496-137878996	DGKI	0.0216969	0.139747	0.00303209	0.00303209	0.865434	1	0.0913273	0.0790377	0.0790377	E2F4_+_+
86	E2F4_+_(3479r)	E2F4_+_(1224g)	E2F4	False	chr7:137877225-137877725	DGKI	0.0212388	0.286045	0.00607524	0.00607524	0.865434	1	0.0913273	0.0790377	0.0790377	E2F4_+_+
87	E2F4_+_(3479r)	E2F4_+_(1224g)	E2F4	False	chr19:49890599-49891099	AKT1S1	0.0325592	0.0972214	0.00316545	0.00316545	0.522111	1	0.188581	0.0984601	0.0984601	E2F4_+_+
88	E2F4_+_(3479r)	E2F4_+_(1224g)	E2F4	False	chr19:49878259-49878759	AKT1S1	0.0385819	0.129016	0.00497766	0.00497766	0.522111	1	0.188581	0.0984601	0.0984601	E2F4_+_+
89	E2F4_+_(3479r)	E2F4_+_(1224g)	E2F4	False	chr19:49889941-49890441	AKT1S1	0.0207816	0.201151	0.00418024	0.00418024	0.522111	1	0.188581	0.0984601	0.0984601	E2F4_+_+
90	E2F4_+_(3479r)	E2F4_+_(1224g)	E2F4	False	chr19:49937606-49938106	AKT1S1	0.0418874	0.242997	0.0101785	0.0101785	0.522111	1	0.188581	0.0984601	0.0984601	E2F4_+_+
91	E2F4_+_(3479r)	E2F4_+_(1224g)	E2F4	False	chr19:49851957-49852457	AKT1S1	0.0168278	0.239614	0.00403217	0.00403217	0.522111	1	0.188581	0.0984601	0.0984601	E2F4_+_+
92	E2F4_+_(3479r)	E2F4_+_(1224g)	E2F4	False	chr19:49865227-49865727	AKT1S1	0.0202252	0.196126	0.00396668	0.00396668	0.522111	1	0.188581	0.0984601	0.0984601	E2F4_+_+
93	E2F4_+_(3479r)	E2F4_+_(1224g)	E2F4	False	chr19:53395484-53395984	ZNF845	0.0750051	0.171137	0.0128361	0.0128361	0.299066	1	0.15835	0.047357	0.047357	E2F4_+_+
94	E2F4_+_(3479r)	E2F4_+_(1224g)	E2F4	False	chr19:53333936-53334436	ZNF845	0.0368238	0.0828993	0.00305267	0.00305267	0.299066	1	0.15835	0.047357	0.047357	E2F4_+_+
95	E2F4_+_(3479r)	E2F4_+_(1224g)	E2F4	False	chr19:53365400-53365900	ZNF845	0.0602904	0.17369	0.0104718	0.0104718	0.299066	1	0.15835	0.047357	0.047357	E2F4_+_+
96	E2F4_+_(3479r)	E2F4_+_(1224g)	E2F4	False	chr19:53424929-53425429	ZNF845	0.03687	0.135197	0.0049847	0.0049847	0.299066	1	0.15835	0.047357	0.047357	E2F4_+_+
97	E2F4_+_(3479r)	E2F4_+_(1224g)	E2F4	False	chr19:53463212-53463712	ZNF845	0.0372871	0.0561477	0.00209359	0.00209359	0.299066	1	0.15835	0.047357	0.047357	E2F4_+_+
98	E2F4_+_(3479r)	E2F4_+_(1224g)	E2F4	False	chr17:79082556-79083056	ENGASE	0.0289344	0.139418	0.00403397	0.00403397	0.600366	1	0.11413	0.0685195	0.0685195	E2F4_+_+
99	E2F4_+_(3479r)	E2F4_+_(1224g)	E2F4	False	chr17:78934089-78934589	ENGASE	0.0366513	0.0844155	0.00309394	0.00309394	0.600366	1	0.11413	0.0685195	0.0685195	E2F4_+_+
100	E2F4_+_(3479r)	E2F4_+_(1224g)	E2F4	False	chr17:79008869-79009369	ENGASE	0.0255263	0.0645279	0.00164716	0.00164716	0.600366	1	0.11413	0.0685195	0.0685195	E2F4_+_+
101	E2F4_+_(3479r)	E2F4_+_(1224g)	E2F4	False	chr17:79183327-79183827	ENGASE	0.0250801	0.122515	0.0030727	0.0030727	0.600366	1	0.11413	0.0685195	0.0685195	E2F4_+_+
102	E2F4_+_(3479r)	E2F4_+_(1224g)	E2F4	False	chr17:42067214-42067714	RAB5C	0.0314604	0.214544	0.00674965	0.00674965	0.569566	1	0.247656	0.141057	0.141057	E2F4_+_+
103	E2F4_+_(3479r)	E2F4_+_(1224g)	E2F4	False	chr17:42024855-42025355	RAB5C	0.0164352	0.194492	0.0031965	0.0031965	0.569566	1	0.247656	0.141057	0.141057	E2F4_+_+
104	E2F4_+_(3479r)	E2F4_+_(1224g)	E2F4	False	chr17:42180042-42180542	RAB5C	0.0155476	0.254708	0.0039601	0.0039601	0.569566	1	0.247656	0.141057	0.141057	E2F4_+_+
105	E2F4_+_(3479r)	E2F4_+_(1224g)	E2F4	False	chr17:42277039-42277539	RAB5C	0.0272244	0.215511	0.00586715	0.00586715	0.569566	1	0.247656	0.141057	0.141057	E2F4_+_+
106	E2F4_+_(3479r)	E2F4_+_(1224g)	E2F4	False	chr17:42289288-42289788	RAB5C	0.0150499	0.0675675	0.00101689	0.00101689	0.569566	1	0.247656	0.141057	0.141057	E2F4_+_+
107	E2F4_+_(3479r)	E2F4_+_(1224g)	E2F4	False	chr17:42155444-42155944	RAB5C	0.03003	0.246926	0.00741519	0.00741519	0.569566	1	0.247656	0.141057	0.141057	E2F4_+_+
108	E2F4_+_(3479r)	E2F4_+_(1224g)	E2F4	False	chr17:42181157-42181657	RAB5C	0.0155899	0.19468	0.00303504	0.00303504	0.569566	1	0.247656	0.141057	0.141057	E2F4_+_+
109	E2F4_+_(3479r)	E2F4_+_(1224g)	E2F4	False	chr5:1801120-1801620	NDUFS6	0.0438207	0.0679204	0.00297632	0.00297632	0.840806	1	0.248869	0.20925	0.20925	E2F4_+_+
110	E2F4_+_(3479r)	E2F4_+_(1224g)	E2F4	False	chr5:1886838-1887338	NDUFS6	0.0381479	0.105225	0.00401411	0.00401411	0.840806	1	0.248869	0.20925	0.20925	E2F4_+_+
111	E2F4_+_(3479r)	E2F4_+_(1224g)	E2F4	False	chr5:1930883-1931383	NDUFS6	0.0508964	0.153165	0.00779558	0.00779558	0.840806	1	0.248869	0.20925	0.20925	E2F4_+_+
112	E2F4_+_(3479r)	E2F4_+_(1224g)	E2F4	False	chr5:1876288-1876788	NDUFS6	0.0375676	0.146093	0.00548838	0.00548838	0.840806	1	0.248869	0.20925	0.20925	E2F4_+_+
113	E2F4_+_(3479r)	E2F4_+_(1224g)	E2F4	False	chr5:1668268-1668768	NDUFS6	0.0312828	0.21478	0.0067189	0.0067189	0.840806	1	0.248869	0.20925	0.20925	E2F4_+_+
114	E2F4_+_(3479r)	E2F4_+_(1224g)	E2F4	False	chr5:1800195-1800695	NDUFS6	0.0472225	0.126446	0.00597111	0.00597111	0.840806	1	0.248869	0.20925	0.20925	E2F4_+_+
115	E2F4_+_(3479r)	E2F4_+_(1224g)	E2F4	False	chr5:1883525-1884025	NDUFS6	0.0413193	0.113631	0.00469514	0.00469514	0.840806	1	0.248869	0.20925	0.20925	E2F4_+_+
116	E2F4_+_(3479r)	E2F4_+_(1224g)	E2F4	False	chr12:123712615-123713115	TMED2	0.0353373	0.253809	0.00896893	0.00896893	0.916686	1	0.301096	0.27601	0.27601	E2F4_+_+
117	E2F4_+_(3479r)	E2F4_+_(1224g)	E2F4	False	chr12:123584811-123585311	TMED2	0.0467942	0.206368	0.00965683	0.00965683	0.916686	1	0.301096	0.27601	0.27601	E2F4_+_+
118	E2F4_+_(3479r)	E2F4_+_(1224g)	E2F4	False	chr12:123670840-123671340	TMED2	0.0226443	0.121239	0.00274537	0.00274537	0.916686	1	0.301096	0.27601	0.27601	E2F4_+_+
119	E2F4_+_(3479r)	E2F4_+_(1224g)	E2F4	False	chr12:123436530-123437030	TMED2	0.0277071	0.223691	0.00619783	0.00619783	0.916686	1	0.301096	0.27601	0.27601	E2F4_+_+
120	E2F4_+_(3479r)	E2F4_+_(1224g)	E2F4	False	chr17:50257592-50258092	LRRC59	0.0204353	0.258317	0.00527879	0.00527879	1.03646	1	0.265323	0.274997	0.274997	E2F4_+_+
121	E2F4_+_(3479r)	E2F4_+_(1224g)	E2F4	False	chr17:50469666-50470166	LRRC59	0.0374806	0.362505	0.0135869	0.0135869	1.03646	1	0.265323	0.274997	0.274997	E2F4_+_+
122	E2F4_+_(3479r)	E2F4_+_(1224g)	E2F4	False	chr17:50264093-50264593	LRRC59	0.0206391	0.352821	0.00728193	0.00728193	1.03646	1	0.265323	0.274997	0.274997	E2F4_+_+
123	E2F4_+_(3479r)	E2F4_+_(1224g)	E2F4	False	chr17:50259552-50260052	LRRC59	0.016218	0.18975	0.00307736	0.00307736	1.03646	1	0.265323	0.274997	0.274997	E2F4_+_+
124	E2F4_+_(3479r)	E2F4_+_(1224g)	E2F4	False	chr17:50468673-50469173	LRRC59	0.0448411	0.299914	0.0134485	0.0134485	1.03646	1	0.265323	0.274997	0.274997	E2F4_+_+
125	E2F4_+_(3479r)	E2F4_+_(1224g)	E2F4	False	chr6:30883150-30883650	VARS2	0.0180531	0.232854	0.00420373	0.00420373	0.804706	1	0.171839	0.13828	0.13828	E2F4_+_+
126	E2F4_+_(3479r)	E2F4_+_(1224g)	E2F4	False	chr6:30942590-30943090	VARS2	0.052852	0.0762728	0.00403117	0.00403117	0.804706	1	0.171839	0.13828	0.13828	E2F4_+_+
127	E2F4_+_(3479r)	E2F4_+_(1224g)	E2F4	False	chr6:30907347-30907847	VARS2	0.0453589	0.279876	0.0126949	0.0126949	0.804706	1	0.171839	0.13828	0.13828	E2F4_+_+
128	E2F4_+_(3479r)	E2F4_+_(1224g)	E2F4	False	chr17:81397416-81397916	ACTG1	0.0250644	0.405719	0.0101691	0.0101691	1.36168	1	0.378193	0.514978	0.514978	E2F4_+_+
129	E2F4_+_(3479r)	E2F4_+_(1224g)	E2F4	False	chr17:81636296-81636796	ACTG1	0.0130852	0.415028	0.00543071	0.00543071	1.36168	1	0.378193	0.514978	0.514978	E2F4_+_+
130	E2F4_+_(3479r)	E2F4_+_(1224g)	E2F4	False	chr17:81511158-81511658	ACTG1	0.0167594	0.292905	0.0049089	0.0049089	1.36168	1	0.378193	0.514978	0.514978	E2F4_+_+
131	E2F4_+_(3479r)	E2F4_+_(1224g)	E2F4	False	chr1:111733352-111733852	KCND3	0.0247001	0.262745	0.00648982	0.00648982	0.322343	1	0.0948016	0.0305586	0.0305586	E2F4_+_+
132	E2F4_+_(3479r)	E2F4_+_(1224g)	E2F4	False	chr1:111989598-111990098	KCND3	0.00927585	0.107863	0.00100052	0.00100052	0.322343	1	0.0948016	0.0305586	0.0305586	E2F4_+_+
133	E2F4_+_(3479r)	E2F4_+_(1224g)	E2F4	False	chr1:111725205-111725705	KCND3	0.526367	0.257113	0.135336	0.135336	0.322343	1	0.0948016	0.0305586	0.0305586	E2F4_+_+
134	E2F4_+_(3479r)	E2F4_+_(1224g)	E2F4	False	chr1:111733877-111734377	KCND3	0.0266768	0.161954	0.00432041	0.00432041	0.322343	1	0.0948016	0.0305586	0.0305586	E2F4_+_+
135	E2F4_+_(3479r)	E2F4_+_(1224g)	E2F4	False	chr19:12838188-12838688	PRDX2	0.0417986	0.102727	0.00429384	0.00429384	2.70356	1	0.266557	0.720653	0.720653	E2F4_+_+
136	E2F4_+_(3479r)	E2F4_+_(1224g)	E2F4	False	chr19:12695887-12696387	PRDX2	0.0476051	0.357021	0.016996	0.016996	2.70356	1	0.266557	0.720653	0.720653	E2F4_+_+
137	E2F4_+_(3479r)	E2F4_+_(1224g)	E2F4	False	chr19:12938736-12939236	PRDX2	0.0473461	0.175899	0.00832815	0.00832815	2.70356	1	0.266557	0.720653	0.720653	E2F4_+_+
138	E2F4_+_(3479r)	E2F4_+_(1224g)	E2F4	False	chr19:12801118-12801618	PRDX2	0.03131	0.253266	0.00792974	0.00792974	2.70356	1	0.266557	0.720653	0.720653	E2F4_+_+
139	E2F4_+_(3479r)	E2F4_+_(1224g)	E2F4	False	chr19:12757584-12758084	PRDX2	0.0118821	0.168181	0.00199834	0.00199834	2.70356	1	0.266557	0.720653	0.720653	E2F4_+_+
140	E2F4_+_(3479r)	E2F4_+_(1224g)	E2F4	False	chr7:141072389-141072889	MRPS33	0.0477639	0.0861478	0.00411475	0.00411475	2.05875	1	0.21587	0.444422	0.444422	E2F4_+_+
141	E2F4_+_(3479r)	E2F4_+_(1224g)	E2F4	False	chr12:53233631-53234131	AAAS	0.0196704	0.102625	0.00201866	0.00201866	0.375705	1	0.176956	0.0664834	0.0664834	E2F4_+_+
142	E2F4_+_(3479r)	E2F4_+_(1224g)	E2F4	False	chr12:53252395-53252895	AAAS	0.0218858	0.312344	0.00683588	0.00683588	0.375705	1	0.176956	0.0664834	0.0664834	E2F4_+_+
143	E2F4_+_(3479r)	E2F4_+_(1224g)	E2F4	False	chr19:5691321-5691821	RPL36	0.0200936	0.0544099	0.00109329	0.00109329	1.00628	1	0.197568	0.198809	0.198809	E2F4_+_+
144	E2F4_+_(3479r)	E2F4_+_(1224g)	E2F4	False	chr19:5622667-5623167	RPL36	0.0161365	0.0735413	0.0011867	0.0011867	1.00628	1	0.197568	0.198809	0.198809	E2F4_+_+
145	E2F4_+_(3479r)	E2F4_+_(1224g)	E2F4	False	chr19:5689987-5690487	RPL36	0.0156496	0.0749883	0.00117354	0.00117354	1.00628	1	0.197568	0.198809	0.198809	E2F4_+_+
146	E2F4_+_(3479r)	E2F4_+_(1224g)	E2F4	False	chr19:5690585-5691085	RPL36	0.0610801	0.219579	0.0134119	0.0134119	1.00628	1	0.197568	0.198809	0.198809	E2F4_+_+
147	E2F4_+_(3479r)	E2F4_+_(1224g)	E2F4	False	chr19:5828568-5829068	RPL36	0.0249444	0.0717585	0.00178997	0.00178997	1.00628	1	0.197568	0.198809	0.198809	E2F4_+_+
148	E2F4_+_(3479r)	E2F4_+_(1224g)	E2F4	False	chr19:5790985-5791485	RPL36	0.0352486	0.103013	0.00363105	0.00363105	1.00628	1	0.197568	0.198809	0.198809	E2F4_+_+
149	E2F4_+_(3479r)	E2F4_+_(1224g)	E2F4	False	chr19:5720036-5720536	RPL36	0.0169404	0.0609236	0.00103207	0.00103207	1.00628	1	0.197568	0.198809	0.198809	E2F4_+_+
150	E2F4_+_(3479r)	E2F4_+_(1224g)	E2F4	False	chr19:5623219-5623719	RPL36	0.171139	0.237672	0.040675	0.040675	1.00628	1	0.197568	0.198809	0.198809	E2F4_+_+
151	E2F4_+_(3479r)	E2F4_+_(1224g)	E2F4	False	chr20:51022421-51022921	ADNP	0.025396	0.525096	0.0133354	0.0133354	0.363418	1	0.209439	0.0761141	0.0761141	E2F4_+_+
152	E2F4_+_(3479r)	E2F4_+_(1224g)	E2F4	False	chr20:50957734-50958234	ADNP	0.0510274	0.580527	0.0296228	0.0296228	0.363418	1	0.209439	0.0761141	0.0761141	E2F4_+_+
153	E2F4_+_(3479r)	E2F4_+_(1224g)	E2F4	False	chr2:73176647-73177147	CCT7	0.0462172	0.309538	0.014306	0.014306	0.578455	1	0.286328	0.165628	0.165628	E2F4_+_+
154	E2F4_+_(3479r)	E2F4_+_(1224g)	E2F4	False	chr2:73232617-73233117	CCT7	0.0240427	0.175164	0.00421142	0.00421142	0.578455	1	0.286328	0.165628	0.165628	E2F4_+_+
155	E2F4_+_(3479r)	E2F4_+_(1224g)	E2F4	False	chr2:73268605-73269105	CCT7	0.0241924	0.323016	0.00781451	0.00781451	0.578455	1	0.286328	0.165628	0.165628	E2F4_+_+
156	E2F4_+_(3479r)	E2F4_+_(1224g)	E2F4	False	chr2:73284582-73285082	CCT7	0.0240939	0.112262	0.00270484	0.00270484	0.578455	1	0.286328	0.165628	0.165628	E2F4_+_+
157	E2F4_+_(3479r)	E2F4_+_(1224g)	E2F4	False	chr2:73177274-73177774	CCT7	0.0264179	0.0900726	0.00237952	0.00237952	0.578455	1	0.286328	0.165628	0.165628	E2F4_+_+
158	E2F4_+_(3479r)	E2F4_+_(1224g)	E2F4	False	chr2:73113319-73113819	CCT7	0.0310212	0.269068	0.00834681	0.00834681	0.578455	1	0.286328	0.165628	0.165628	E2F4_+_+
159	E2F4_+_(3479r)	E2F4_+_(1224g)	E2F4	False	chr14:24196005-24196505	IRF9	0.0332185	0.153694	0.00510548	0.00510548	0.508292	1	0.118357	0.0601598	0.0601598	E2F4_+_+
160	E2F4_+_(3479r)	E2F4_+_(1224g)	E2F4	False	chr14:24259178-24259678	IRF9	0.0171655	0.102678	0.00176252	0.00176252	0.508292	1	0.118357	0.0601598	0.0601598	E2F4_+_+
161	E2F4_+_(3479r)	E2F4_+_(1224g)	E2F4	False	chr14:24058216-24058716	IRF9	0.0296074	0.0920746	0.00272609	0.00272609	0.508292	1	0.118357	0.0601598	0.0601598	E2F4_+_+
162	E2F4_+_(3479r)	E2F4_+_(1224g)	E2F4	False	chr14:24080881-24081381	IRF9	0.0225162	0.120315	0.00270905	0.00270905	0.508292	1	0.118357	0.0601598	0.0601598	E2F4_+_+
163	E2F4_+_(3479r)	E2F4_+_(1224g)	E2F4	False	chr14:24036125-24036625	IRF9	0.0194335	0.0605915	0.00117751	0.00117751	0.508292	1	0.118357	0.0601598	0.0601598	E2F4_+_+
164	E2F4_+_(3479r)	E2F4_+_(1224g)	E2F4	False	chr14:24094516-24095016	IRF9	0.0927656	0.147229	0.0136578	0.0136578	0.508292	1	0.118357	0.0601598	0.0601598	E2F4_+_+
165	E2F4_+_(3479r)	E2F4_+_(1224g)	E2F4	False	chr16:88783390-88783890	CBFA2T3	0.0492573	0.155398	0.00765449	0.00765449	0.391218	1	0.0934075	0.0365427	0.0365427	E2F4_+_+
166	E2F4_+_(3479r)	E2F4_+_(1224g)	E2F4	False	chr16:88920815-88921315	CBFA2T3	0.0377948	0.307956	0.0116391	0.0116391	0.391218	1	0.0934075	0.0365427	0.0365427	E2F4_+_+
167	E2F4_+_(3479r)	E2F4_+_(1224g)	E2F4	False	chr11:57763519-57764019	SELENOH	0.0777326	0.295603	0.022978	0.022978	1.04324	1	0.292005	0.304631	0.304631	E2F4_+_+
168	E2F4_+_(3479r)	E2F4_+_(1224g)	E2F4	False	chr11:57597420-57597920	SELENOH	0.0135816	0.154095	0.00209285	0.00209285	1.04324	1	0.292005	0.304631	0.304631	E2F4_+_+
169	E2F4_+_(3479r)	E2F4_+_(1224g)	E2F4	False	chr11:57640423-57640923	SELENOH	0.015226	0.209633	0.00319188	0.00319188	1.04324	1	0.292005	0.304631	0.304631	E2F4_+_+
170	E2F4_+_(3479r)	E2F4_+_(1224g)	E2F4	False	chr17:42024855-42025355	ACLY	0.0626046	0.373868	0.0234059	0.0234059	0.891763	1	0.294462	0.26259	0.26259	E2F4_+_+
171	E2F4_+_(3479r)	E2F4_+_(1224g)	E2F4	False	chr17:41785095-41785595	ACLY	0.0519817	0.137517	0.00714835	0.00714835	0.891763	1	0.294462	0.26259	0.26259	E2F4_+_+
172	E2F4_+_(3479r)	E2F4_+_(1224g)	E2F4	False	chr17:41734452-41734952	ACLY	0.0123015	0.0719264	0.000884803	0.000884803	0.891763	1	0.294462	0.26259	0.26259	E2F4_+_+
173	E2F4_+_(3479r)	E2F4_+_(1224g)	E2F4	False	chr17:41800568-41801068	ACLY	0.0172782	0.209614	0.00362176	0.00362176	0.891763	1	0.294462	0.26259	0.26259	E2F4_+_+
174	E2F4_+_(3479r)	E2F4_+_(1224g)	E2F4	False	chr3:184338510-184339010	ABCF3	0.0378445	0.176094	0.00666418	0.00666418	0.359518	1	0.144256	0.0518625	0.0518625	E2F4_+_+
175	E2F4_+_(3479r)	E2F4_+_(1224g)	E2F4	False	chr3:184261376-184261876	ABCF3	0.0164868	0.187961	0.00309887	0.00309887	0.359518	1	0.144256	0.0518625	0.0518625	E2F4_+_+
176	E2F4_+_(3479r)	E2F4_+_(1224g)	E2F4	False	chr3:184248709-184249209	ABCF3	0.0173135	0.0604443	0.0010465	0.0010465	0.359518	1	0.144256	0.0518625	0.0518625	E2F4_+_+
177	E2F4_+_(3479r)	E2F4_+_(1224g)	E2F4	False	chr3:184337988-184338488	ABCF3	0.0273546	0.204821	0.00560281	0.00560281	0.359518	1	0.144256	0.0518625	0.0518625	E2F4_+_+
178	E2F4_+_(3479r)	E2F4_+_(1224g)	E2F4	False	chr3:184230601-184231101	ABCF3	0.0161273	0.145918	0.00235326	0.00235326	0.359518	1	0.144256	0.0518625	0.0518625	E2F4_+_+
179	E2F4_+_(3479r)	E2F4_+_(1224g)	E2F4	False	chr3:184174962-184175462	ABCF3	0.0280195	0.0624678	0.00175031	0.00175031	0.359518	1	0.144256	0.0518625	0.0518625	E2F4_+_+
180	E2F4_+_(3479r)	E2F4_+_(1224g)	E2F4	False	chr3:184176951-184177451	ABCF3	0.017459	0.130272	0.00227442	0.00227442	0.359518	1	0.144256	0.0518625	0.0518625	E2F4_+_+
181	E2F4_+_(3479r)	E2F4_+_(1224g)	E2F4	False	chr10:97419136-97419636	PGAM1	0.0220404	0.372383	0.00820748	0.00820748	0.354898	1	0.243627	0.0864629	0.0864629	E2F4_+_+
182	E2F4_+_(3479r)	E2F4_+_(1224g)	E2F4	False	chr10:97320070-97320570	PGAM1	0.0201256	0.248953	0.00501032	0.00501032	0.354898	1	0.243627	0.0864629	0.0864629	E2F4_+_+
183	E2F4_+_(3479r)	E2F4_+_(1224g)	E2F4	False	chr10:97445334-97445834	PGAM1	0.0225447	0.305035	0.00687691	0.00687691	0.354898	1	0.243627	0.0864629	0.0864629	E2F4_+_+
184	E2F4_+_(3479r)	E2F4_+_(1224g)	E2F4	False	chr10:97542132-97542632	PGAM1	0.0261867	0.267265	0.00699879	0.00699879	0.354898	1	0.243627	0.0864629	0.0864629	E2F4_+_+
185	E2F4_+_(3479r)	E2F4_+_(1224g)	E2F4	False	chr10:97499762-97500262	PGAM1	0.0200628	0.38194	0.0076628	0.0076628	0.354898	1	0.243627	0.0864629	0.0864629	E2F4_+_+
186	E2F4_+_(3479r)	E2F4_+_(1224g)	E2F4	False	chr10:97425235-97425735	PGAM1	0.0220825	0.334096	0.00737768	0.00737768	0.354898	1	0.243627	0.0864629	0.0864629	E2F4_+_+
187	E2F4_+_(3479r)	E2F4_+_(1224g)	E2F4	False	chr10:97335304-97335804	PGAM1	0.0456794	0.4323	0.0197472	0.0197472	0.354898	1	0.243627	0.0864629	0.0864629	E2F4_+_+
188	E2F4_+_(3479r)	E2F4_+_(1224g)	E2F4	False	chr11:64268454-64268954	VEGFB	0.02636	0.230335	0.00607165	0.00607165	0.488216	1	0.226032	0.110352	0.110352	E2F4_+_+
189	E2F4_+_(3479r)	E2F4_+_(1224g)	E2F4	False	chr11:64291134-64291634	VEGFB	0.0166188	0.248123	0.00412352	0.00412352	0.488216	1	0.226032	0.110352	0.110352	E2F4_+_+
190	E2F4_+_(3479r)	E2F4_+_(1224g)	E2F4	False	chr11:64318417-64318917	VEGFB	0.0280652	0.195515	0.00548716	0.00548716	0.488216	1	0.226032	0.110352	0.110352	E2F4_+_+
191	E2F4_+_(3479r)	E2F4_+_(1224g)	E2F4	False	chr11:64358006-64358506	VEGFB	0.0198454	0.256846	0.00509722	0.00509722	0.488216	1	0.226032	0.110352	0.110352	E2F4_+_+
192	E2F4_+_(3479r)	E2F4_+_(1224g)	E2F4	False	chr6:73520204-73520704	EEF1A1	0.0298337	0.365936	0.0109172	0.0109172	1.31619	1	0.352226	0.463595	0.463595	E2F4_+_+
193	E2F4_+_(3479r)	E2F4_+_(1224g)	E2F4	False	chr6:73653244-73653744	EEF1A1	0.0732893	0.460848	0.0337752	0.0337752	1.31619	1	0.352226	0.463595	0.463595	E2F4_+_+
194	E2F4_+_(3479r)	E2F4_+_(1224g)	E2F4	False	chr6:73451030-73451530	EEF1A1	0.0179046	0.265425	0.00475234	0.00475234	1.31619	1	0.352226	0.463595	0.463595	E2F4_+_+
195	E2F4_+_(3479r)	E2F4_+_(1224g)	E2F4	False	chr6:73523573-73524073	EEF1A1	0.0462056	0.276446	0.0127734	0.0127734	1.31619	1	0.352226	0.463595	0.463595	E2F4_+_+
196	E2F4_+_(3479r)	E2F4_+_(1224g)	E2F4	False	chr6:73652532-73653032	EEF1A1	0.0127238	0.150289	0.00191226	0.00191226	1.31619	1	0.352226	0.463595	0.463595	E2F4_+_+
197	E2F4_+_(3479r)	E2F4_+_(1224g)	E2F4	False	chr11:113532648-113533148	TTC12	0.036629	0.100441	0.00367903	0.00367903	0.495947	1	0.117137	0.0580938	0.0580938	E2F4_+_+
198	E2F4_+_(3479r)	E2F4_+_(1224g)	E2F4	False	chr11:113475142-113475642	TTC12	0.125253	0.265051	0.0331984	0.0331984	0.495947	1	0.117137	0.0580938	0.0580938	E2F4_+_+
199	E2F4_+_(3479r)	E2F4_+_(1224g)	E2F4	False	chr1:161306047-161306547	SDHC	0.0158076	0.260504	0.00411795	0.00411795	0.513243	1	0.263819	0.135404	0.135404	E2F4_+_+
200	E2F4_+_(3479r)	E2F4_+_(1224g)	E2F4	False	chr1:161197050-161197550	SDHC	0.0123583	0.333405	0.00412034	0.00412034	0.513243	1	0.263819	0.135404	0.135404	E2F4_+_+
201	E2F4_+_(3479r)	E2F4_+_(1224g)	E2F4	False	chr11:47589473-47589973	C1QTNF4	0.0903449	0.157463	0.014226	0.014226	5.31384	1	0.196329	1.04326	1.04326	E2F4_+_+
202	E2F4_+_(3479r)	E2F4_+_(1224g)	E2F4	False	chr11:47715148-47715648	C1QTNF4	0.0379707	0.107873	0.00409601	0.00409601	5.31384	1	0.196329	1.04326	1.04326	E2F4_+_+
203	E2F4_+_(3479r)	E2F4_+_(1224g)	E2F4	False	chr11:47641846-47642346	C1QTNF4	0.0256156	0.0570173	0.00146053	0.00146053	5.31384	1	0.196329	1.04326	1.04326	E2F4_+_+
204	E2F4_+_(3479r)	E2F4_+_(1224g)	E2F4	False	chr11:47594006-47594506	C1QTNF4	0.0825098	0.212807	0.0175587	0.0175587	5.31384	1	0.196329	1.04326	1.04326	E2F4_+_+
205	E2F4_+_(3479r)	E2F4_+_(1224g)	E2F4	False	chr11:47551969-47552469	C1QTNF4	0.0320396	0.0866461	0.00277611	0.00277611	5.31384	1	0.196329	1.04326	1.04326	E2F4_+_+
206	E2F4_+_(3479r)	E2F4_+_(1224g)	E2F4	False	chr11:47565324-47565824	C1QTNF4	0.0204926	0.0996919	0.00204295	0.00204295	5.31384	1	0.196329	1.04326	1.04326	E2F4_+_+
207	E2F4_+_(3479r)	E2F4_+_(1224g)	E2F4	False	chr11:47579024-47579524	C1QTNF4	0.0660562	0.13208	0.0087247	0.0087247	5.31384	1	0.196329	1.04326	1.04326	E2F4_+_+
208	E2F4_+_(3479r)	E2F4_+_(1224g)	E2F4	False	chr11:47552477-47552977	C1QTNF4	0.0397605	0.133871	0.00532279	0.00532279	5.31384	1	0.196329	1.04326	1.04326	E2F4_+_+
209	E2F4_+_(3479r)	E2F4_+_(1224g)	E2F4	False	chr6:43075123-43075623	KLHDC3	0.0513704	0.345165	0.0177313	0.0177313	1.19691	1	0.230303	0.275651	0.275651	E2F4_+_+
210	E2F4_+_(3479r)	E2F4_+_(1224g)	E2F4	False	chr6:43054127-43054627	KLHDC3	0.0291591	0.321585	0.00937713	0.00937713	1.19691	1	0.230303	0.275651	0.275651	E2F4_+_+
211	E2F4_+_(3479r)	E2F4_+_(1224g)	E2F4	False	chr1:27488963-27489463	MAP3K6	0.0150132	0.149576	0.00224561	0.00224561	1.08516	1	0.137995	0.149747	0.149747	E2F4_+_+
212	E2F4_+_(3479r)	E2F4_+_(1224g)	E2F4	False	chr1:27496802-27497302	MAP3K6	0.0329088	0.145624	0.0047923	0.0047923	1.08516	1	0.137995	0.149747	0.149747	E2F4_+_+
213	E2F4_+_(3479r)	E2F4_+_(1224g)	E2F4	False	chr1:27492218-27492718	MAP3K6	0.0255385	0.185434	0.0047357	0.0047357	1.08516	1	0.137995	0.149747	0.149747	E2F4_+_+
214	E2F4_+_(3479r)	E2F4_+_(1224g)	E2F4	False	chr1:27505081-27505581	MAP3K6	0.0286869	0.131423	0.00377012	0.00377012	1.08516	1	0.137995	0.149747	0.149747	E2F4_+_+
215	E2F4_+_(3479r)	E2F4_+_(1224g)	E2F4	False	chr1:27351177-27351677	MAP3K6	0.0329665	0.176544	0.00582004	0.00582004	1.08516	1	0.137995	0.149747	0.149747	E2F4_+_+
216	E2F4_+_(3479r)	E2F4_+_(1224g)	E2F4	False	chr1:27300176-27300676	MAP3K6	0.0378516	0.155804	0.00589745	0.00589745	1.08516	1	0.137995	0.149747	0.149747	E2F4_+_+
217	E2F4_+_(3479r)	E2F4_+_(1224g)	E2F4	False	chr1:27399121-27399621	MAP3K6	0.0548437	0.143431	0.0078663	0.0078663	1.08516	1	0.137995	0.149747	0.149747	E2F4_+_+
218	E2F4_+_(3479r)	E2F4_+_(1224g)	E2F4	False	chr12:51217134-51217634	DAZAP2	0.0279963	0.235334	0.00658848	0.00658848	1.03422	1	0.258743	0.267597	0.267597	E2F4_+_+
219	E2F4_+_(3479r)	E2F4_+_(1224g)	E2F4	False	chr12:51218676-51219176	DAZAP2	0.0395874	0.211911	0.008389	0.008389	1.03422	1	0.258743	0.267597	0.267597	E2F4_+_+
220	E2F4_+_(3479r)	E2F4_+_(1224g)	E2F4	False	chr12:51390914-51391414	DAZAP2	0.0232366	0.136848	0.00317988	0.00317988	1.03422	1	0.258743	0.267597	0.267597	E2F4_+_+
221	E2F4_+_(3479r)	E2F4_+_(1224g)	E2F4	False	chr16:17160474-17160974	XYLT1	0.0244118	0.191301	0.00466999	0.00466999	0.464869	1	0.189198	0.0879521	0.0879521	E2F4_+_+
222	E2F4_+_(3479r)	E2F4_+_(1224g)	E2F4	False	chr16:17476654-17477154	XYLT1	0.0387576	0.518919	0.020112	0.020112	0.464869	1	0.189198	0.0879521	0.0879521	E2F4_+_+
223	E2F4_+_(3479r)	E2F4_+_(1224g)	E2F4	False	chr16:17405820-17406320	XYLT1	0.0415648	0.316866	0.0131704	0.0131704	0.464869	1	0.189198	0.0879521	0.0879521	E2F4_+_+
224	E2F4_+_(3479r)	E2F4_+_(1224g)	E2F4	False	chr17:38655034-38655534	PSMB3	0.0658395	0.0988087	0.00650551	0.00650551	4.48979	1	0.112819	0.506532	0.506532	E2F4_+_+
225	E2F4_+_(3479r)	E2F4_+_(1224g)	E2F4	False	chr17:38655539-38656039	PSMB3	0.0189315	0.230511	0.00436393	0.00436393	4.48979	1	0.112819	0.506532	0.506532	E2F4_+_+
226	E2F4_+_(3479r)	E2F4_+_(1224g)	E2F4	False	chr17:38749553-38750053	PSMB3	0.0258562	0.189692	0.00490473	0.00490473	4.48979	1	0.112819	0.506532	0.506532	E2F4_+_+
227	E2F4_+_(3479r)	E2F4_+_(1224g)	E2F4	False	chr17:38605604-38606104	PSMB3	0.0101918	0.0678405	0.000691419	0.000691419	4.48979	1	0.112819	0.506532	0.506532	E2F4_+_+
228	E2F4_+_(3479r)	E2F4_+_(1224g)	E2F4	False	chr17:38853560-38854060	PSMB3	0.016381	0.0802732	0.00131496	0.00131496	4.48979	1	0.112819	0.506532	0.506532	E2F4_+_+
229	E2F4_+_(3479r)	E2F4_+_(1224g)	E2F4	False	chr17:38752400-38752900	PSMB3	0.0153269	0.0509458	0.000780843	0.000780843	4.48979	1	0.112819	0.506532	0.506532	E2F4_+_+
230	E2F4_+_(3479r)	E2F4_+_(1224g)	E2F4	False	chr17:38748203-38748703	PSMB3	0.0104898	0.0695952	0.000730041	0.000730041	4.48979	1	0.112819	0.506532	0.506532	E2F4_+_+
231	E2F4_+_(3479r)	E2F4_+_(1224g)	E2F4	False	chr1:159171315-159171815	AIM2	0.0811354	0.217021	0.0176081	0.0176081	2.49282	1	0.0562908	0.140323	0.140323	E2F4_+_+
232	E2F4_+_(3479r)	E2F4_+_(1224g)	E2F4	False	chr1:159172870-159173370	AIM2	0.0924121	0.212586	0.0196455	0.0196455	2.49282	1	0.0562908	0.140323	0.140323	E2F4_+_+
233	E2F4_+_(3479r)	E2F4_+_(1224g)	E2F4	False	chr1:159188334-159188834	AIM2	0.0383412	0.167315	0.00641506	0.00641506	2.49282	1	0.0562908	0.140323	0.140323	E2F4_+_+
234	E2F4_+_(3479r)	E2F4_+_(1224g)	E2F4	False	chr1:158998600-158999100	AIM2	0.0831824	0.238281	0.0198208	0.0198208	2.49282	1	0.0562908	0.140323	0.140323	E2F4_+_+
235	E2F4_+_(3479r)	E2F4_+_(1224g)	E2F4	False	chr11:320714-321214	IFITM3	0.0419505	0.0824632	0.00345937	0.00345937	0.326602	1	0.162826	0.0531794	0.0531794	E2F4_+_+
236	E2F4_+_(3479r)	E2F4_+_(1224g)	E2F4	False	chr11:450002-450502	IFITM3	0.0209405	0.0568405	0.00119027	0.00119027	0.326602	1	0.162826	0.0531794	0.0531794	E2F4_+_+
237	E2F4_+_(3479r)	E2F4_+_(1224g)	E2F4	False	chr11:450859-451359	IFITM3	0.0273547	0.0859082	0.00235	0.00235	0.326602	1	0.162826	0.0531794	0.0531794	E2F4_+_+
238	E2F4_+_(3479r)	E2F4_+_(1224g)	E2F4	False	chr11:280053-280553	IFITM3	0.00426806	0.0722691	0.000308449	0.000308449	0.326602	1	0.162826	0.0531794	0.0531794	E2F4_+_+
239	E2F4_+_(3479r)	E2F4_+_(1224g)	E2F4	False	chr11:407014-407514	IFITM3	0.0159847	0.0586383	0.000937316	0.000937316	0.326602	1	0.162826	0.0531794	0.0531794	E2F4_+_+
240	E2F4_+_(3479r)	E2F4_+_(1224g)	E2F4	False	chr7:44124115-44124615	POLM	0.0354367	0.195243	0.00691877	0.00691877	0.915941	1	0.181136	0.16591	0.16591	E2F4_+_+
241	E2F4_+_(3479r)	E2F4_+_(1224g)	E2F4	False	chr7:44103574-44104074	POLM	0.0189602	0.0590295	0.00111921	0.00111921	0.915941	1	0.181136	0.16591	0.16591	E2F4_+_+
242	E2F4_+_(3479r)	E2F4_+_(1224g)	E2F4	False	chr7:44145340-44145840	POLM	0.0368862	0.21606	0.00796964	0.00796964	0.915941	1	0.181136	0.16591	0.16591	E2F4_+_+
243	E2F4_+_(3479r)	E2F4_+_(1224g)	E2F4	False	chr1:155061416-155061916	KRTCAP2	0.00610596	0.0726292	0.000443471	0.000443471	0.801815	1	0.163436	0.131045	0.131045	E2F4_+_+
244	E2F4_+_(3479r)	E2F4_+_(1224g)	E2F4	False	chr1:155243940-155244440	KRTCAP2	0.00856198	0.140845	0.00120591	0.00120591	0.801815	1	0.163436	0.131045	0.131045	E2F4_+_+
245	E2F4_+_(3479r)	E2F4_+_(1224g)	E2F4	False	chr1:155062595-155063095	KRTCAP2	0.0197572	0.0755518	0.00149269	0.00149269	0.801815	1	0.163436	0.131045	0.131045	E2F4_+_+
246	E2F4_+_(3479r)	E2F4_+_(1224g)	E2F4	False	chr1:155086492-155086992	KRTCAP2	0.0100857	0.0970882	0.000979199	0.000979199	0.801815	1	0.163436	0.131045	0.131045	E2F4_+_+
247	E2F4_+_(3479r)	E2F4_+_(1224g)	E2F4	False	chr1:155081959-155082459	KRTCAP2	0.0117593	0.054841	0.000644889	0.000644889	0.801815	1	0.163436	0.131045	0.131045	E2F4_+_+
248	E2F4_+_(3479r)	E2F4_+_(1224g)	E2F4	False	chr1:155126119-155126619	KRTCAP2	0.0105744	0.086069	0.00091013	0.00091013	0.801815	1	0.163436	0.131045	0.131045	E2F4_+_+
249	E2F4_+_(3479r)	E2F4_+_(1224g)	E2F4	False	chr1:155278167-155278667	KRTCAP2	0.00333847	0.100099	0.000334178	0.000334178	0.801815	1	0.163436	0.131045	0.131045	E2F4_+_+
250	E2F4_+_(3479r)	E2F4_+_(1224g)	E2F4	False	chr14:32986710-32987210	NPAS3	0.016829	0.192385	0.00323765	0.00323765	0.378962	1	0.143753	0.0544768	0.0544768	E2F4_+_+
251	E2F4_+_(3479r)	E2F4_+_(1224g)	E2F4	False	chr14:33792674-33793174	NPAS3	0.0594146	0.439415	0.0261077	0.0261077	0.378962	1	0.143753	0.0544768	0.0544768	E2F4_+_+
252	E2F4_+_(3479r)	E2F4_+_(1224g)	E2F4	False	chr14:32932863-32933363	NPAS3	0.0581595	0.587593	0.0341741	0.0341741	0.378962	1	0.143753	0.0544768	0.0544768	E2F4_+_+
253	E2F4_+_(3479r)	E2F4_+_(1224g)	E2F4	False	chr14:32940138-32940638	NPAS3	0.0216652	0.433798	0.00939831	0.00939831	0.378962	1	0.143753	0.0544768	0.0544768	E2F4_+_+
254	E2F4_+_(3479r)	E2F4_+_(1224g)	E2F4	False	chr14:33938224-33938724	NPAS3	0.137908	0.677943	0.0934934	0.0934934	0.378962	1	0.143753	0.0544768	0.0544768	E2F4_+_+
255	E2F4_+_(3479r)	E2F4_+_(1224g)	E2F4	False	chr14:32938895-32939395	NPAS3	0.0169918	0.264237	0.00448984	0.00448984	0.378962	1	0.143753	0.0544768	0.0544768	E2F4_+_+
256	E2F4_+_(3479r)	E2F4_+_(1224g)	E2F4	False	chr14:32933417-32933917	NPAS3	0.030127	0.414881	0.0124991	0.0124991	0.378962	1	0.143753	0.0544768	0.0544768	E2F4_+_+
257	E2F4_+_(3479r)	E2F4_+_(1224g)	E2F4	False	chr1:43300622-43301122	EBNA1BP2	0.0241101	0.0805566	0.00194223	0.00194223	0.518503	1	0.19858	0.102964	0.102964	E2F4_+_+
258	E2F4_+_(3479r)	E2F4_+_(1224g)	E2F4	False	chr1:43073554-43074054	EBNA1BP2	0.0301375	0.146241	0.00440732	0.00440732	0.518503	1	0.19858	0.102964	0.102964	E2F4_+_+
259	E2F4_+_(3479r)	E2F4_+_(1224g)	E2F4	False	chr1:43367182-43367682	EBNA1BP2	0.0435181	0.232854	0.0101333	0.0101333	0.518503	1	0.19858	0.102964	0.102964	E2F4_+_+
260	E2F4_+_(3479r)	E2F4_+_(1224g)	E2F4	False	chr16:85650309-85650809	GINS2	0.0211724	0.200983	0.00425529	0.00425529	0.980287	1	0.241282	0.236526	0.236526	E2F4_+_+
261	E2F4_+_(3479r)	E2F4_+_(1224g)	E2F4	False	chr16:85607227-85607727	GINS2	0.0181812	0.323028	0.00587306	0.00587306	0.980287	1	0.241282	0.236526	0.236526	E2F4_+_+
262	E2F4_+_(3479r)	E2F4_+_(1224g)	E2F4	False	chr16:85602031-85602531	GINS2	0.0659571	0.238831	0.0157526	0.0157526	0.980287	1	0.241282	0.236526	0.236526	E2F4_+_+
263	E2F4_+_(3479r)	E2F4_+_(1224g)	E2F4	False	chr16:85626444-85626944	GINS2	0.0166627	0.0828068	0.00137979	0.00137979	0.980287	1	0.241282	0.236526	0.236526	E2F4_+_+
264	E2F4_+_(3479r)	E2F4_+_(1224g)	E2F4	False	chr16:85593673-85594173	GINS2	0.0352963	0.258251	0.0091153	0.0091153	0.980287	1	0.241282	0.236526	0.236526	E2F4_+_+
265	E2F4_+_(3479r)	E2F4_+_(1224g)	E2F4	False	chr16:85613454-85613954	GINS2	0.0409474	0.248805	0.0101879	0.0101879	0.980287	1	0.241282	0.236526	0.236526	E2F4_+_+
266	E2F4_+_(3479r)	E2F4_+_(1224g)	E2F4	False	chr16:85558110-85558610	GINS2	0.0378332	0.332021	0.0125614	0.0125614	0.980287	1	0.241282	0.236526	0.236526	E2F4_+_+
267	E2F4_+_(3479r)	E2F4_+_(1224g)	E2F4	False	chr16:85661815-85662315	GINS2	0.0153789	0.170583	0.00262338	0.00262338	0.980287	1	0.241282	0.236526	0.236526	E2F4_+_+
268	E2F4_+_(3479r)	E2F4_+_(1224g)	E2F4	False	chr16:85588570-85589070	GINS2	0.0159236	0.325913	0.0051897	0.0051897	0.980287	1	0.241282	0.236526	0.236526	E2F4_+_+
269	E2F4_+_(3479r)	E2F4_+_(1224g)	E2F4	False	chr1:151721279-151721779	MRPL9	0.111567	0.223554	0.0249412	0.0249412	1.00866	1	0.17028	0.171755	0.171755	E2F4_+_+
270	E2F4_+_(3479r)	E2F4_+_(1224g)	E2F4	False	chr1:151790993-151791493	MRPL9	0.0366848	0.0705932	0.0025897	0.0025897	1.00866	1	0.17028	0.171755	0.171755	E2F4_+_+
271	E2F4_+_(3479r)	E2F4_+_(1224g)	E2F4	False	chr1:151763276-151763776	MRPL9	0.0337492	0.058086	0.00196036	0.00196036	1.00866	1	0.17028	0.171755	0.171755	E2F4_+_+
272	E2F4_+_(3479r)	E2F4_+_(1224g)	E2F4	False	chr1:151716666-151717166	MRPL9	0.0460829	0.0610771	0.00281461	0.00281461	1.00866	1	0.17028	0.171755	0.171755	E2F4_+_+
273	E2F4_+_(3479r)	E2F4_+_(1224g)	E2F4	False	chr10:44384114-44384614	CXCL12	0.101367	0.484354	0.0490977	0.0490977	0.453623	1	0.125255	0.0568187	0.0568187	E2F4_+_+
274	E2F4_+_(3479r)	E2F4_+_(1224g)	E2F4	False	chr10:44384915-44385415	CXCL12	0.0928441	0.452746	0.0420348	0.0420348	0.453623	1	0.125255	0.0568187	0.0568187	E2F4_+_+
275	E2F4_+_(3479r)	E2F4_+_(1224g)	E2F4	False	chr10:44382386-44382886	CXCL12	0.089545	0.427665	0.0382953	0.0382953	0.453623	1	0.125255	0.0568187	0.0568187	E2F4_+_+
276	E2F4_+_(3479r)	E2F4_+_(1224g)	E2F4	False	chr20:62121315-62121815	PSMA7	0.022204	0.245513	0.00545136	0.00545136	0.821619	1	0.334092	0.274496	0.274496	E2F4_+_+
277	E2F4_+_(3479r)	E2F4_+_(1224g)	E2F4	False	chr20:62219599-62220099	PSMA7	0.0165441	0.259374	0.00429111	0.00429111	0.821619	1	0.334092	0.274496	0.274496	E2F4_+_+
278	E2F4_+_(3479r)	E2F4_+_(1224g)	E2F4	False	chr20:62144273-62144773	PSMA7	0.0396545	0.337903	0.0133994	0.0133994	0.821619	1	0.334092	0.274496	0.274496	E2F4_+_+
279	E2F4_+_(3479r)	E2F4_+_(1224g)	E2F4	False	chr11:65507425-65507925	SCYL1	0.0157555	0.249467	0.00393048	0.00393048	1.38368	1	0.267605	0.370279	0.370279	E2F4_+_+
280	E2F4_+_(3479r)	E2F4_+_(1224g)	E2F4	False	chr11:65478707-65479207	SCYL1	0.0153091	0.227172	0.00347778	0.00347778	1.38368	1	0.267605	0.370279	0.370279	E2F4_+_+
281	E2F4_+_(3479r)	E2F4_+_(1224g)	E2F4	False	chr11:65443583-65444083	SCYL1	0.0251469	0.251577	0.00632639	0.00632639	1.38368	1	0.267605	0.370279	0.370279	E2F4_+_+
282	E2F4_+_(3479r)	E2F4_+_(1224g)	E2F4	False	chr11:65576952-65577452	SCYL1	0.0134791	0.218055	0.00293919	0.00293919	1.38368	1	0.267605	0.370279	0.370279	E2F4_+_+
283	E2F4_+_(3479r)	E2F4_+_(1224g)	E2F4	False	chr11:65574973-65575473	SCYL1	0.0190258	0.288882	0.00549623	0.00549623	1.38368	1	0.267605	0.370279	0.370279	E2F4_+_+
284	E2F4_+_(3479r)	E2F4_+_(1224g)	E2F4	False	chr11:65610408-65610908	SCYL1	0.0170717	0.0663786	0.00113319	0.00113319	1.38368	1	0.267605	0.370279	0.370279	E2F4_+_+
285	E2F4_+_(3479r)	E2F4_+_(1224g)	E2F4	False	chr11:65584521-65585021	SCYL1	0.0389438	0.314225	0.0122371	0.0122371	1.38368	1	0.267605	0.370279	0.370279	E2F4_+_+
286	E2F4_+_(3479r)	E2F4_+_(1224g)	E2F4	False	chr2:27084890-27085390	EMILIN1	0.0181437	0.236602	0.00429283	0.00429283	0.714485	1	0.176409	0.126042	0.126042	E2F4_+_+
287	E2F4_+_(3479r)	E2F4_+_(1224g)	E2F4	False	chr2:27217740-27218240	EMILIN1	0.0186149	0.322128	0.0059964	0.0059964	0.714485	1	0.176409	0.126042	0.126042	E2F4_+_+
288	E2F4_+_(3479r)	E2F4_+_(1224g)	E2F4	False	chr2:27118836-27119336	EMILIN1	0.0847653	0.40661	0.0344664	0.0344664	0.714485	1	0.176409	0.126042	0.126042	E2F4_+_+
289	E2F4_+_(3479r)	E2F4_+_(1224g)	E2F4	False	chr2:27098548-27099048	EMILIN1	0.0185364	0.178595	0.00331052	0.00331052	0.714485	1	0.176409	0.126042	0.126042	E2F4_+_+
290	E2F4_+_(3479r)	E2F4_+_(1224g)	E2F4	False	chr2:27078294-27078794	EMILIN1	0.0617859	0.360302	0.0222616	0.0222616	0.714485	1	0.176409	0.126042	0.126042	E2F4_+_+
291	E2F4_+_(3479r)	E2F4_+_(1224g)	E2F4	False	chr1:53195937-53196437	MAGOH	0.049255	0.2649	0.0130477	0.0130477	0.70494	1	0.257762	0.181707	0.181707	E2F4_+_+
292	E2F4_+_(3479r)	E2F4_+_(1224g)	E2F4	False	chr1:53311183-53311683	MAGOH	0.0320501	0.130763	0.00419097	0.00419097	0.70494	1	0.257762	0.181707	0.181707	E2F4_+_+
293	E2F4_+_(3479r)	E2F4_+_(1224g)	E2F4	False	chr1:53327141-53327641	MAGOH	0.0369666	0.160802	0.00594429	0.00594429	0.70494	1	0.257762	0.181707	0.181707	E2F4_+_+
294	E2F4_+_(3479r)	E2F4_+_(1224g)	E2F4	False	chr1:53328612-53329112	MAGOH	0.0379634	0.256681	0.00974446	0.00974446	0.70494	1	0.257762	0.181707	0.181707	E2F4_+_+
295	E2F4_+_(3479r)	E2F4_+_(1224g)	E2F4	False	chr19:6739882-6740382	TRIP10	0.0275164	0.132316	0.00364085	0.00364085	0.421851	1	0.16556	0.0698417	0.0698417	E2F4_+_+
296	E2F4_+_(3479r)	E2F4_+_(1224g)	E2F4	False	chr19:6862654-6863154	TRIP10	0.0293543	0.199616	0.0058596	0.0058596	0.421851	1	0.16556	0.0698417	0.0698417	E2F4_+_+
297	E2F4_+_(3479r)	E2F4_+_(1224g)	E2F4	False	chr19:6718584-6719084	TRIP10	0.0542592	0.190152	0.0103175	0.0103175	0.421851	1	0.16556	0.0698417	0.0698417	E2F4_+_+
298	E2F4_+_(3479r)	E2F4_+_(1224g)	E2F4	False	chr1:153679380-153679880	SLC27A3	0.0353955	0.158137	0.00559732	0.00559732	0.486691	1	0.125076	0.0608734	0.0608734	E2F4_+_+
299	E2F4_+_(3479r)	E2F4_+_(1224g)	E2F4	False	chr1:153775022-153775522	SLC27A3	0.0665822	0.144949	0.00965101	0.00965101	0.486691	1	0.125076	0.0608734	0.0608734	E2F4_+_+
300	E2F4_+_(3479r)	E2F4_+_(1224g)	E2F4	False	chr1:153677612-153678112	SLC27A3	0.0247164	0.169578	0.00419136	0.00419136	0.486691	1	0.125076	0.0608734	0.0608734	E2F4_+_+
301	E2F4_+_(3479r)	E2F4_+_(1224g)	E2F4	False	chr1:153775895-153776395	SLC27A3	0.0408366	0.219842	0.0089776	0.0089776	0.486691	1	0.125076	0.0608734	0.0608734	E2F4_+_+
302	E2F4_+_(3479r)	E2F4_+_(1224g)	E2F4	False	chr1:153670355-153670855	SLC27A3	0.0199093	0.100747	0.0020058	0.0020058	0.486691	1	0.125076	0.0608734	0.0608734	E2F4_+_+
303	E2F4_+_(3479r)	E2F4_+_(1224g)	E2F4	False	chr1:153628051-153628551	SLC27A3	0.0669346	0.220301	0.0147458	0.0147458	0.486691	1	0.125076	0.0608734	0.0608734	E2F4_+_+
304	E2F4_+_(3479r)	E2F4_+_(1224g)	E2F4	False	chr1:153678626-153679126	SLC27A3	0.0254408	0.149875	0.00381293	0.00381293	0.486691	1	0.125076	0.0608734	0.0608734	E2F4_+_+
305	E2F4_+_(3479r)	E2F4_+_(1224g)	E2F4	False	chr14:61188132-61188632	PRKCH	0.0466114	0.518646	0.0241748	0.0241748	1.87423	1	0.219538	0.411465	0.411465	E2F4_+_+
306	E2F4_+_(3479r)	E2F4_+_(1224g)	E2F4	False	chr14:61321263-61321763	PRKCH	0.0373838	0.501309	0.0187409	0.0187409	1.87423	1	0.219538	0.411465	0.411465	E2F4_+_+
307	E2F4_+_(3479r)	E2F4_+_(1224g)	E2F4	False	chr14:61188923-61189423	PRKCH	0.0877167	0.415508	0.036447	0.036447	1.87423	1	0.219538	0.411465	0.411465	E2F4_+_+
308	E2F4_+_(3479r)	E2F4_+_(1224g)	E2F4	False	chr14:61280468-61280968	PRKCH	0.060714	0.442547	0.0268688	0.0268688	1.87423	1	0.219538	0.411465	0.411465	E2F4_+_+
309	E2F4_+_(3479r)	E2F4_+_(1224g)	E2F4	False	chr14:61145886-61146386	PRKCH	0.0497826	0.50925	0.0253518	0.0253518	1.87423	1	0.219538	0.411465	0.411465	E2F4_+_+
310	E2F4_+_(3479r)	E2F4_+_(1224g)	E2F4	False	chr14:61178238-61178738	PRKCH	0.0407463	0.411632	0.0167725	0.0167725	1.87423	1	0.219538	0.411465	0.411465	E2F4_+_+
311	E2F4_+_(3479r)	E2F4_+_(1224g)	E2F4	False	chr19:54231564-54232064	MBOAT7	0.0363551	0.204599	0.0074382	0.0074382	0.791664	1	0.194231	0.153766	0.153766	E2F4_+_+
312	E2F4_+_(3479r)	E2F4_+_(1224g)	E2F4	False	chr19:54188412-54188912	MBOAT7	0.0423436	0.280097	0.0118603	0.0118603	0.791664	1	0.194231	0.153766	0.153766	E2F4_+_+
313	E2F4_+_(3479r)	E2F4_+_(1224g)	E2F4	False	chr19:54168433-54168933	MBOAT7	0.0269572	0.232919	0.00627883	0.00627883	0.791664	1	0.194231	0.153766	0.153766	E2F4_+_+
314	E2F4_+_(3479r)	E2F4_+_(1224g)	E2F4	False	chr19:54160233-54160733	MBOAT7	0.0461877	0.241516	0.0111551	0.0111551	0.791664	1	0.194231	0.153766	0.153766	E2F4_+_+
315	E2F4_+_(3479r)	E2F4_+_(1224g)	E2F4	False	chr6:43724989-43725489	MAD2L1BP	0.0219443	0.0985077	0.00216168	0.00216168	0.646399	1	0.161618	0.10447	0.10447	E2F4_+_+
316	E2F4_+_(3479r)	E2F4_+_(1224g)	E2F4	False	chr6:43698582-43699082	MAD2L1BP	0.0483587	0.117268	0.00567092	0.00567092	0.646399	1	0.161618	0.10447	0.10447	E2F4_+_+
317	E2F4_+_(3479r)	E2F4_+_(1224g)	E2F4	False	chr6:43516273-43516773	MAD2L1BP	0.0261718	0.22828	0.00597449	0.00597449	0.646399	1	0.161618	0.10447	0.10447	E2F4_+_+
318	E2F4_+_(3479r)	E2F4_+_(1224g)	E2F4	False	chr6:43715996-43716496	MAD2L1BP	0.0677495	0.0590181	0.00399844	0.00399844	0.646399	1	0.161618	0.10447	0.10447	E2F4_+_+
319	E2F4_+_(3479r)	E2F4_+_(1224g)	E2F4	False	chr6:43575156-43575656	MAD2L1BP	0.0517777	0.282779	0.0146417	0.0146417	0.646399	1	0.161618	0.10447	0.10447	E2F4_+_+
320	E2F4_+_(3479r)	E2F4_+_(1224g)	E2F4	False	chr6:43714611-43715111	MAD2L1BP	0.0408177	0.188799	0.00770634	0.00770634	0.646399	1	0.161618	0.10447	0.10447	E2F4_+_+
321	E2F4_+_(3479r)	E2F4_+_(1224g)	E2F4	False	chr2:27118334-27118834	PREB	0.0184533	0.10125	0.0018684	0.0018684	1.38266	1	0.194682	0.269179	0.269179	E2F4_+_+
322	E2F4_+_(3479r)	E2F4_+_(1224g)	E2F4	False	chr2:27078294-27078794	PREB	0.014434	0.127608	0.00184189	0.00184189	1.38266	1	0.194682	0.269179	0.269179	E2F4_+_+
323	E2F4_+_(3479r)	E2F4_+_(1224g)	E2F4	False	chr2:27118836-27119336	PREB	0.0228071	0.178474	0.00407048	0.00407048	1.38266	1	0.194682	0.269179	0.269179	E2F4_+_+
324	E2F4_+_(3479r)	E2F4_+_(1224g)	E2F4	False	chr2:27098548-27099048	PREB	0.0179447	0.120951	0.00217042	0.00217042	1.38266	1	0.194682	0.269179	0.269179	E2F4_+_+
325	E2F4_+_(3479r)	E2F4_+_(1224g)	E2F4	False	chr2:27016776-27017276	PREB	0.0312786	0.197864	0.00618889	0.00618889	1.38266	1	0.194682	0.269179	0.269179	E2F4_+_+
326	E2F4_+_(3479r)	E2F4_+_(1224g)	E2F4	False	chr2:27250096-27250596	PREB	0.0339369	0.158056	0.00536392	0.00536392	1.38266	1	0.194682	0.269179	0.269179	E2F4_+_+
327	E2F4_+_(3479r)	E2F4_+_(1224g)	E2F4	False	chr2:27279813-27280313	PREB	0.0198955	0.182962	0.00364013	0.00364013	1.38266	1	0.194682	0.269179	0.269179	E2F4_+_+
328	E2F4_+_(3479r)	E2F4_+_(1224g)	E2F4	False	chr2:27262871-27263371	PREB	0.024612	0.165008	0.00406117	0.00406117	1.38266	1	0.194682	0.269179	0.269179	E2F4_+_+
329	E2F4_+_(3479r)	E2F4_+_(1224g)	E2F4	False	chr2:27261986-27262486	PREB	0.0168912	0.180672	0.00305177	0.00305177	1.38266	1	0.194682	0.269179	0.269179	E2F4_+_+
330	E2F4_+_(3479r)	E2F4_+_(1224g)	E2F4	False	chr6:30075104-30075604	ZNRD1	0.0213894	0.116579	0.00249355	0.00249355	0.516022	1	0.173913	0.089743	0.089743	E2F4_+_+
331	E2F4_+_(3479r)	E2F4_+_(1224g)	E2F4	False	chr6:30102998-30103498	ZNRD1	0.0335063	0.130448	0.00437081	0.00437081	0.516022	1	0.173913	0.089743	0.089743	E2F4_+_+
332	E2F4_+_(3479r)	E2F4_+_(1224g)	E2F4	False	chr6:30074514-30075014	ZNRD1	0.0607039	0.218837	0.0132843	0.0132843	0.516022	1	0.173913	0.089743	0.089743	E2F4_+_+
333	E2F4_+_(3479r)	E2F4_+_(1224g)	E2F4	False	chr6:30006555-30007055	ZNRD1	0.0270192	0.0657076	0.00177536	0.00177536	0.516022	1	0.173913	0.089743	0.089743	E2F4_+_+
334	E2F4_+_(3479r)	E2F4_+_(1224g)	E2F4	False	chr6:29926319-29926819	ZNRD1	0.0417984	0.0871119	0.00364114	0.00364114	0.516022	1	0.173913	0.089743	0.089743	E2F4_+_+
335	E2F4_+_(3479r)	E2F4_+_(1224g)	E2F4	False	chr6:30100638-30101138	ZNRD1	0.0232841	0.153287	0.00356914	0.00356914	0.516022	1	0.173913	0.089743	0.089743	E2F4_+_+
336	E2F4_+_(3479r)	E2F4_+_(1224g)	E2F4	False	chr6:99349722-99350222	FAXC	0.117119	0.316973	0.0371234	0.0371234	0.307419	1	0.0748066	0.022997	0.022997	E2F4_+_+
337	E2F4_+_(3479r)	E2F4_+_(1224g)	E2F4	False	chr6:99349189-99349689	FAXC	0.078606	0.243693	0.0191557	0.0191557	0.307419	1	0.0748066	0.022997	0.022997	E2F4_+_+
338	E2F4_+_(3479r)	E2F4_+_(1224g)	E2F4	False	chr6:99393741-99394241	FAXC	0.074323	0.236426	0.0175719	0.0175719	0.307419	1	0.0748066	0.022997	0.022997	E2F4_+_+
339	E2F4_+_(3479r)	E2F4_+_(1224g)	E2F4	False	chr19:39825138-39825638	FBL	0.0416643	0.0880633	0.00366909	0.00366909	0.437177	1	0.295818	0.129325	0.129325	E2F4_+_+
340	E2F4_+_(3479r)	E2F4_+_(1224g)	E2F4	False	chr19:39845511-39846011	FBL	0.0690775	0.292995	0.0202394	0.0202394	0.437177	1	0.295818	0.129325	0.129325	E2F4_+_+
341	E2F4_+_(3479r)	E2F4_+_(1224g)	E2F4	False	chr19:39891733-39892233	FBL	0.0547425	0.154421	0.00845341	0.00845341	0.437177	1	0.295818	0.129325	0.129325	E2F4_+_+
342	E2F4_+_(3479r)	E2F4_+_(1224g)	E2F4	False	chr16:8712631-8713131	METTL22	0.0375854	0.231123	0.00868685	0.00868685	0.948389	1	0.142575	0.135217	0.135217	E2F4_+_+
343	E2F4_+_(3479r)	E2F4_+_(1224g)	E2F4	False	chr16:8796974-8797474	METTL22	0.0242595	0.279445	0.00677918	0.00677918	0.948389	1	0.142575	0.135217	0.135217	E2F4_+_+
344	E2F4_+_(3479r)	E2F4_+_(1224g)	E2F4	False	chr9:128921754-128922254	ENDOG	0.032753	0.0858698	0.0028125	0.0028125	0.351549	1	0.125241	0.0440283	0.0440283	E2F4_+_+
345	E2F4_+_(3479r)	E2F4_+_(1224g)	E2F4	False	chr9:128922418-128922918	ENDOG	0.0337671	0.169587	0.00572646	0.00572646	0.351549	1	0.125241	0.0440283	0.0440283	E2F4_+_+
346	E2F4_+_(3479r)	E2F4_+_(1224g)	E2F4	False	chr9:128881288-128881788	ENDOG	0.0379601	0.16102	0.00611233	0.00611233	0.351549	1	0.125241	0.0440283	0.0440283	E2F4_+_+
347	E2F4_+_(3479r)	E2F4_+_(1224g)	E2F4	False	chr9:128703082-128703582	ENDOG	0.049027	0.0645105	0.00316275	0.00316275	0.351549	1	0.125241	0.0440283	0.0440283	E2F4_+_+
348	E2F4_+_(3479r)	E2F4_+_(1224g)	E2F4	False	chr9:128786344-128786844	ENDOG	0.0516156	0.0956231	0.00493564	0.00493564	0.351549	1	0.125241	0.0440283	0.0440283	E2F4_+_+
349	E2F4_+_(3479r)	E2F4_+_(1224g)	E2F4	False	chr9:128787497-128787997	ENDOG	0.0220817	0.0662891	0.00146377	0.00146377	0.351549	1	0.125241	0.0440283	0.0440283	E2F4_+_+
350	E2F4_+_(3479r)	E2F4_+_(1224g)	E2F4	False	chr9:34986382-34986882	VCP	0.0234826	0.150739	0.00353974	0.00353974	0.869077	1	0.323169	0.280859	0.280859	E2F4_+_+
351	E2F4_+_(3479r)	E2F4_+_(1224g)	E2F4	False	chr9:35036145-35036645	VCP	0.0100765	0.171646	0.00172959	0.00172959	0.869077	1	0.323169	0.280859	0.280859	E2F4_+_+
352	E2F4_+_(3479r)	E2F4_+_(1224g)	E2F4	False	chr9:35071261-35071761	VCP	0.0264971	0.323428	0.00856992	0.00856992	0.869077	1	0.323169	0.280859	0.280859	E2F4_+_+
353	E2F4_+_(3479r)	E2F4_+_(1224g)	E2F4	False	chr9:34988707-34989207	VCP	0.0286833	0.341479	0.00979472	0.00979472	0.869077	1	0.323169	0.280859	0.280859	E2F4_+_+
354	E2F4_+_(3479r)	E2F4_+_(1224g)	E2F4	False	chr9:34957500-34958000	VCP	0.010635	0.238334	0.00253467	0.00253467	0.869077	1	0.323169	0.280859	0.280859	E2F4_+_+
355	E2F4_+_(3479r)	E2F4_+_(1224g)	E2F4	False	chr9:34993861-34994361	VCP	0.0317791	0.0923356	0.00293434	0.00293434	0.869077	1	0.323169	0.280859	0.280859	E2F4_+_+
356	E2F4_+_(3479r)	E2F4_+_(1224g)	E2F4	False	chr7:100897012-100897512	TRIP6	0.0261127	0.233558	0.00609881	0.00609881	0.376656	1	0.202486	0.0762676	0.0762676	E2F4_+_+
357	E2F4_+_(3479r)	E2F4_+_(1224g)	E2F4	False	chr7:100720599-100721099	TRIP6	0.0216339	0.196463	0.00425024	0.00425024	0.376656	1	0.202486	0.0762676	0.0762676	E2F4_+_+
358	E2F4_+_(3479r)	E2F4_+_(1224g)	E2F4	False	chr7:100745177-100745677	TRIP6	0.0446716	0.0902431	0.00403131	0.00403131	0.376656	1	0.202486	0.0762676	0.0762676	E2F4_+_+
359	E2F4_+_(3479r)	E2F4_+_(1224g)	E2F4	False	chr7:100895698-100896198	TRIP6	0.0197131	0.202317	0.00398829	0.00398829	0.376656	1	0.202486	0.0762676	0.0762676	E2F4_+_+
360	E2F4_+_(3479r)	E2F4_+_(1224g)	E2F4	False	chr7:100725200-100725700	TRIP6	0.0261209	0.264559	0.0069105	0.0069105	0.376656	1	0.202486	0.0762676	0.0762676	E2F4_+_+
361	E2F4_+_(3479r)	E2F4_+_(1224g)	E2F4	False	chr7:101017019-101017519	TRIP6	0.0338815	0.171404	0.00580743	0.00580743	0.376656	1	0.202486	0.0762676	0.0762676	E2F4_+_+
362	E2F4_+_(3479r)	E2F4_+_(1224g)	E2F4	False	chr12:54019096-54019596	SMUG1	0.0262587	0.133903	0.00351612	0.00351612	0.719953	1	0.185389	0.133471	0.133471	E2F4_+_+
363	E2F4_+_(3479r)	E2F4_+_(1224g)	E2F4	False	chr12:53994311-53994811	SMUG1	0.0159574	0.244223	0.00389716	0.00389716	0.719953	1	0.185389	0.133471	0.133471	E2F4_+_+
364	E2F4_+_(3479r)	E2F4_+_(1224g)	E2F4	False	chr12:54216928-54217428	SMUG1	0.0170956	0.19144	0.00327277	0.00327277	0.719953	1	0.185389	0.133471	0.133471	E2F4_+_+
365	E2F4_+_(3479r)	E2F4_+_(1224g)	E2F4	False	chr12:54005905-54006405	SMUG1	0.0180452	0.242051	0.00436785	0.00436785	0.719953	1	0.185389	0.133471	0.133471	E2F4_+_+
366	E2F4_+_(3479r)	E2F4_+_(1224g)	E2F4	False	chr12:54140909-54141409	SMUG1	0.019547	0.250206	0.00489077	0.00489077	0.719953	1	0.185389	0.133471	0.133471	E2F4_+_+
367	E2F4_+_(3479r)	E2F4_+_(1224g)	E2F4	False	chr12:54217791-54218291	SMUG1	0.0477467	0.31107	0.0148526	0.0148526	0.719953	1	0.185389	0.133471	0.133471	E2F4_+_+
368	E2F4_+_(3479r)	E2F4_+_(1224g)	E2F4	False	chr12:54195667-54196167	SMUG1	0.0221942	0.123183	0.00273393	0.00273393	0.719953	1	0.185389	0.133471	0.133471	E2F4_+_+
369	E2F4_+_(3479r)	E2F4_+_(1224g)	E2F4	False	chr12:54164300-54164800	SMUG1	0.0181487	0.290104	0.005265	0.005265	0.719953	1	0.185389	0.133471	0.133471	E2F4_+_+
370	E2F4_+_(3479r)	E2F4_+_(1224g)	E2F4	False	chr1:161197050-161197550	ADAMTS4	0.0148036	0.147222	0.00217942	0.00217942	0.548803	1	0.203592	0.111732	0.111732	E2F4_+_+
371	E2F4_+_(3479r)	E2F4_+_(1224g)	E2F4	False	chr1:161309885-161310385	ADAMTS4	0.0139928	0.0543464	0.000760455	0.000760455	0.548803	1	0.203592	0.111732	0.111732	E2F4_+_+
372	E2F4_+_(3479r)	E2F4_+_(1224g)	E2F4	False	chr1:161258451-161258951	ADAMTS4	0.0137092	0.105026	0.00143982	0.00143982	0.548803	1	0.203592	0.111732	0.111732	E2F4_+_+
373	E2F4_+_(3479r)	E2F4_+_(1224g)	E2F4	False	chr1:161306047-161306547	ADAMTS4	0.00770946	0.151164	0.0011654	0.0011654	0.548803	1	0.203592	0.111732	0.111732	E2F4_+_+
374	E2F4_+_(3479r)	E2F4_+_(1224g)	E2F4	False	chr1:161154228-161154728	ADAMTS4	0.0120222	0.0928878	0.00111671	0.00111671	0.548803	1	0.203592	0.111732	0.111732	E2F4_+_+
375	E2F4_+_(3479r)	E2F4_+_(1224g)	E2F4	False	chr8:127737480-127737980	MYC	0.0366153	0.125183	0.00458362	0.00458362	1.08786	1	0.185771	0.202094	0.202094	E2F4_+_+
376	E2F4_+_(3479r)	E2F4_+_(1224g)	E2F4	False	chr8:127738718-127739218	MYC	0.0355284	0.195702	0.00695297	0.00695297	1.08786	1	0.185771	0.202094	0.202094	E2F4_+_+
377	E2F4_+_(3479r)	E2F4_+_(1224g)	E2F4	False	chr8:127738191-127738691	MYC	0.0454387	0.180324	0.00819369	0.00819369	1.08786	1	0.185771	0.202094	0.202094	E2F4_+_+
378	E2F4_+_(3479r)	E2F4_+_(1224g)	E2F4	False	chr8:127736802-127737302	MYC	0.0850006	0.15455	0.0131369	0.0131369	1.08786	1	0.185771	0.202094	0.202094	E2F4_+_+
379	E2F4_+_(3479r)	E2F4_+_(1224g)	E2F4	False	chr5:38257088-38257588	EGFLAM	0.0493478	0.407865	0.0201273	0.0201273	0.368927	1	0.106098	0.0391423	0.0391423	E2F4_+_+
380	E2F4_+_(3479r)	E2F4_+_(1224g)	E2F4	False	chr5:38468822-38469322	EGFLAM	0.018309	0.120352	0.00220352	0.00220352	0.368927	1	0.106098	0.0391423	0.0391423	E2F4_+_+
381	E2F4_+_(3479r)	E2F4_+_(1224g)	E2F4	False	chr5:38478962-38479462	EGFLAM	0.020674	0.172005	0.00355604	0.00355604	0.368927	1	0.106098	0.0391423	0.0391423	E2F4_+_+
382	E2F4_+_(3479r)	E2F4_+_(1224g)	E2F4	False	chr3:184417791-184418291	POLR2H	0.0922294	0.135966	0.01254	0.01254	0.540369	1	0.1872	0.101157	0.101157	E2F4_+_+
383	E2F4_+_(3479r)	E2F4_+_(1224g)	E2F4	False	chr3:184230601-184231101	POLR2H	0.0203237	0.122417	0.00248796	0.00248796	0.540369	1	0.1872	0.101157	0.101157	E2F4_+_+
384	E2F4_+_(3479r)	E2F4_+_(1224g)	E2F4	False	chr3:184337988-184338488	POLR2H	0.0339642	0.111294	0.00378	0.00378	0.540369	1	0.1872	0.101157	0.101157	E2F4_+_+
385	E2F4_+_(3479r)	E2F4_+_(1224g)	E2F4	False	chr2:96321146-96321646	CIAO1	0.0215823	0.237772	0.00513166	0.00513166	0.339687	1	0.247296	0.0840034	0.0840034	E2F4_+_+
386	E2F4_+_(3479r)	E2F4_+_(1224g)	E2F4	False	chr2:96406956-96407456	CIAO1	0.0135217	0.0545706	0.000737887	0.000737887	0.339687	1	0.247296	0.0840034	0.0840034	E2F4_+_+
387	E2F4_+_(3479r)	E2F4_+_(1224g)	E2F4	False	chr2:96144705-96145205	CIAO1	0.0167762	0.254453	0.00426876	0.00426876	0.339687	1	0.247296	0.0840034	0.0840034	E2F4_+_+
388	E2F4_+_(3479r)	E2F4_+_(1224g)	E2F4	False	chr2:96116933-96117433	CIAO1	0.0140951	0.157002	0.00221295	0.00221295	0.339687	1	0.247296	0.0840034	0.0840034	E2F4_+_+
389	E2F4_+_(3479r)	E2F4_+_(1224g)	E2F4	False	chr2:96145259-96145759	CIAO1	0.0217948	0.059623	0.00129947	0.00129947	0.339687	1	0.247296	0.0840034	0.0840034	E2F4_+_+
390	E2F4_+_(3479r)	E2F4_+_(1224g)	E2F4	False	chr2:96325053-96325553	CIAO1	0.0218198	0.339183	0.00740091	0.00740091	0.339687	1	0.247296	0.0840034	0.0840034	E2F4_+_+
391	E2F4_+_(3479r)	E2F4_+_(1224g)	E2F4	False	chr2:96146086-96146586	CIAO1	0.0374672	0.3085	0.0115586	0.0115586	0.339687	1	0.247296	0.0840034	0.0840034	E2F4_+_+
392	E2F4_+_(3479r)	E2F4_+_(1224g)	E2F4	False	chr2:96148455-96148955	CIAO1	0.0162167	0.267577	0.00433921	0.00433921	0.339687	1	0.247296	0.0840034	0.0840034	E2F4_+_+
393	E2F4_+_(3479r)	E2F4_+_(1224g)	E2F4	False	chr16:2214085-2214585	PGP	0.0181364	0.363017	0.00658382	0.00658382	0.308854	1	0.188245	0.0581402	0.0581402	E2F4_+_+
394	E2F4_+_(3479r)	E2F4_+_(1224g)	E2F4	False	chr16:2127600-2128100	PGP	0.0180449	0.167704	0.0030262	0.0030262	0.308854	1	0.188245	0.0581402	0.0581402	E2F4_+_+
395	E2F4_+_(3479r)	E2F4_+_(1224g)	E2F4	False	chr3:129305538-129306038	IFT122	0.124661	0.538486	0.0671285	0.0671285	0.463924	1	0.14003	0.0649633	0.0649633	E2F4_+_+
396	E2F4_+_(3479r)	E2F4_+_(1224g)	E2F4	False	chr3:129597442-129597942	IFT122	0.0660086	0.499145	0.0329478	0.0329478	0.463924	1	0.14003	0.0649633	0.0649633	E2F4_+_+
397	E2F4_+_(3479r)	E2F4_+_(1224g)	E2F4	False	chr3:129605330-129605830	IFT122	0.0208851	0.401947	0.00839469	0.00839469	0.463924	1	0.14003	0.0649633	0.0649633	E2F4_+_+
398	E2F4_+_(3479r)	E2F4_+_(1224g)	E2F4	False	chr19:47607900-47608400	NOP53	0.0277741	0.294245	0.00817238	0.00817238	4.96253	1	0.359246	1.78277	1.78277	E2F4_+_+
399	E2F4_+_(3479r)	E2F4_+_(1224g)	E2F4	False	chr19:47613077-47613577	NOP53	0.0470296	0.43541	0.0204771	0.0204771	4.96253	1	0.359246	1.78277	1.78277	E2F4_+_+
400	E2F4_+_(3479r)	E2F4_+_(1224g)	E2F4	False	chr19:47813636-47814136	NOP53	0.0148841	0.220503	0.003282	0.003282	4.96253	1	0.359246	1.78277	1.78277	E2F4_+_+
401	E2F4_+_(3479r)	E2F4_+_(1224g)	E2F4	False	chr19:47729441-47729941	NOP53	0.0388162	0.179896	0.00698286	0.00698286	4.96253	1	0.359246	1.78277	1.78277	E2F4_+_+
402	E2F4_+_(3479r)	E2F4_+_(1224g)	E2F4	False	chr19:47699263-47699763	NOP53	0.0269622	0.347501	0.00936937	0.00936937	4.96253	1	0.359246	1.78277	1.78277	E2F4_+_+
403	E2F4_+_(3479r)	E2F4_+_(1224g)	E2F4	False	chr19:47598858-47599358	NOP53	0.016903	0.249224	0.00421262	0.00421262	4.96253	1	0.359246	1.78277	1.78277	E2F4_+_+
404	E2F4_+_(3479r)	E2F4_+_(1224g)	E2F4	False	chr19:49878259-49878759	AP2A1	0.00852759	0.178669	0.00152362	0.00152362	0.329894	1	0.213967	0.0705865	0.0705865	E2F4_+_+
405	E2F4_+_(3479r)	E2F4_+_(1224g)	E2F4	False	chr19:49890599-49891099	AP2A1	0.0105591	0.0553064	0.000583988	0.000583988	0.329894	1	0.213967	0.0705865	0.0705865	E2F4_+_+
406	E2F4_+_(3479r)	E2F4_+_(1224g)	E2F4	False	chr19:49665129-49665629	AP2A1	0.0110442	0.298975	0.00330193	0.00330193	0.329894	1	0.213967	0.0705865	0.0705865	E2F4_+_+
407	E2F4_+_(3479r)	E2F4_+_(1224g)	E2F4	False	chr19:49691342-49691842	AP2A1	0.0244049	0.297349	0.00725676	0.00725676	0.329894	1	0.213967	0.0705865	0.0705865	E2F4_+_+
408	E2F4_+_(3479r)	E2F4_+_(1224g)	E2F4	False	chr16:57284449-57284949	ARL2BP	0.0168274	0.132549	0.00223045	0.00223045	0.311104	1	0.288538	0.0897654	0.0897654	E2F4_+_+
409	E2F4_+_(3479r)	E2F4_+_(1224g)	E2F4	False	chr16:57112373-57112873	ARL2BP	0.0262103	0.190746	0.00499949	0.00499949	0.311104	1	0.288538	0.0897654	0.0897654	E2F4_+_+
410	E2F4_+_(3479r)	E2F4_+_(1224g)	E2F4	False	chr16:57260373-57260873	ARL2BP	0.0174108	0.156104	0.0027179	0.0027179	0.311104	1	0.288538	0.0897654	0.0897654	E2F4_+_+
411	E2F4_+_(3479r)	E2F4_+_(1224g)	E2F4	False	chr16:57185392-57185892	ARL2BP	0.0376599	0.304652	0.0114732	0.0114732	0.311104	1	0.288538	0.0897654	0.0897654	E2F4_+_+
412	E2F4_+_(3479r)	E2F4_+_(1224g)	E2F4	False	chr2:24926869-24927369	ADCY3	0.0156622	0.222052	0.00347782	0.00347782	1.01341	1	0.232511	0.235629	0.235629	E2F4_+_+
413	E2F4_+_(3479r)	E2F4_+_(1224g)	E2F4	False	chr2:24919490-24919990	ADCY3	0.119104	0.481661	0.0573676	0.0573676	1.01341	1	0.232511	0.235629	0.235629	E2F4_+_+
414	E2F4_+_(3479r)	E2F4_+_(1224g)	E2F4	False	chr2:25043194-25043694	ADCY3	0.0172297	0.22724	0.00391528	0.00391528	1.01341	1	0.232511	0.235629	0.235629	E2F4_+_+
415	E2F4_+_(3479r)	E2F4_+_(1224g)	E2F4	False	chr2:24827548-24828048	ADCY3	0.0181124	0.0634102	0.00114851	0.00114851	1.01341	1	0.232511	0.235629	0.235629	E2F4_+_+
416	E2F4_+_(3479r)	E2F4_+_(1224g)	E2F4	False	chr1:7942201-7942701	PARK7	0.0397501	0.140201	0.005573	0.005573	0.762546	1	0.266754	0.203413	0.203413	E2F4_+_+
417	E2F4_+_(3479r)	E2F4_+_(1224g)	E2F4	False	chr1:8014894-8015394	PARK7	0.0448202	0.0988516	0.00443055	0.00443055	0.762546	1	0.266754	0.203413	0.203413	E2F4_+_+
418	E2F4_+_(3479r)	E2F4_+_(1224g)	E2F4	False	chr1:8017506-8018006	PARK7	0.10155	0.182648	0.0185479	0.0185479	0.762546	1	0.266754	0.203413	0.203413	E2F4_+_+
419	E2F4_+_(3479r)	E2F4_+_(1224g)	E2F4	False	chr9:113463391-113463891	POLE3	0.0432791	0.191625	0.00829336	0.00829336	0.646562	1	0.251733	0.162761	0.162761	E2F4_+_+
420	E2F4_+_(3479r)	E2F4_+_(1224g)	E2F4	False	chr9:113536295-113536795	POLE3	0.0525791	0.292436	0.015376	0.015376	0.646562	1	0.251733	0.162761	0.162761	E2F4_+_+
421	E2F4_+_(3479r)	E2F4_+_(1224g)	E2F4	False	chr9:113541071-113541571	POLE3	0.0206432	0.151194	0.00312113	0.00312113	0.646562	1	0.251733	0.162761	0.162761	E2F4_+_+
422	E2F4_+_(3479r)	E2F4_+_(1224g)	E2F4	False	chr9:113548263-113548763	POLE3	0.029645	0.210602	0.0062433	0.0062433	0.646562	1	0.251733	0.162761	0.162761	E2F4_+_+
423	E2F4_+_(3479r)	E2F4_+_(1224g)	E2F4	False	chr9:113349309-113349809	POLE3	0.0125742	0.094825	0.00119235	0.00119235	0.646562	1	0.251733	0.162761	0.162761	E2F4_+_+
424	E2F4_+_(3479r)	E2F4_+_(1224g)	E2F4	False	chr3:49804652-49805152	APEH	0.0284709	0.183601	0.00522728	0.00522728	0.486499	1	0.108204	0.0526411	0.0526411	E2F4_+_+
425	E2F4_+_(3479r)	E2F4_+_(1224g)	E2F4	False	chr3:49807366-49807866	APEH	0.0124628	0.150665	0.00187771	0.00187771	0.486499	1	0.108204	0.0526411	0.0526411	E2F4_+_+
426	E2F4_+_(3479r)	E2F4_+_(1224g)	E2F4	False	chr3:49718987-49719487	APEH	0.031502	0.161016	0.00507234	0.00507234	0.486499	1	0.108204	0.0526411	0.0526411	E2F4_+_+
427	E2F4_+_(3479r)	E2F4_+_(1224g)	E2F4	False	chr3:49789993-49790493	APEH	0.0387312	0.194854	0.00754692	0.00754692	0.486499	1	0.108204	0.0526411	0.0526411	E2F4_+_+
428	E2F4_+_(3479r)	E2F4_+_(1224g)	E2F4	False	chr3:49805438-49805938	APEH	0.0203737	0.0675956	0.00137717	0.00137717	0.486499	1	0.108204	0.0526411	0.0526411	E2F4_+_+
429	E2F4_+_(3479r)	E2F4_+_(1224g)	E2F4	False	chr3:49718451-49718951	APEH	0.0104067	0.0834532	0.000868469	0.000868469	0.486499	1	0.108204	0.0526411	0.0526411	E2F4_+_+
430	E2F4_+_(3479r)	E2F4_+_(1224g)	E2F4	False	chr15:66497053-66497553	SNAPC5	0.0636293	0.110646	0.00704031	0.00704031	1.40996	1	0.0792044	0.111675	0.111675	E2F4_+_+
431	E2F4_+_(3479r)	E2F4_+_(1224g)	E2F4	False	chr15:66620304-66620804	SNAPC5	0.0249279	0.136723	0.00340821	0.00340821	1.40996	1	0.0792044	0.111675	0.111675	E2F4_+_+
432	E2F4_+_(3479r)	E2F4_+_(1224g)	E2F4	False	chr16:15856852-15857352	NDE1	0.0390634	0.288665	0.0112762	0.0112762	0.338902	1	0.157916	0.0535181	0.0535181	E2F4_+_+
433	E2F4_+_(3479r)	E2F4_+_(1224g)	E2F4	False	chr16:15858124-15858624	NDE1	0.0393064	0.275489	0.0108285	0.0108285	0.338902	1	0.157916	0.0535181	0.0535181	E2F4_+_+
434	E2F4_+_(3479r)	E2F4_+_(1224g)	E2F4	False	chr19:10269410-10269910	EIF3G	0.0384725	0.102232	0.00393313	0.00393313	0.916865	1	0.222797	0.204274	0.204274	E2F4_+_+
435	E2F4_+_(3479r)	E2F4_+_(1224g)	E2F4	False	chr19:10086036-10086536	EIF3G	0.0751211	0.169447	0.0127291	0.0127291	0.916865	1	0.222797	0.204274	0.204274	E2F4_+_+
436	E2F4_+_(3479r)	E2F4_+_(1224g)	E2F4	False	chr19:10603290-10603790	KEAP1	0.019637	0.237953	0.00467267	0.00467267	0.376459	1	0.222662	0.0838231	0.0838231	E2F4_+_+
437	E2F4_+_(3479r)	E2F4_+_(1224g)	E2F4	False	chr19:10642419-10642919	KEAP1	0.0264619	0.0910293	0.00240881	0.00240881	0.376459	1	0.222662	0.0838231	0.0838231	E2F4_+_+
438	E2F4_+_(3479r)	E2F4_+_(1224g)	E2F4	False	chr19:10379758-10380258	KEAP1	0.0281119	0.21906	0.0061582	0.0061582	0.376459	1	0.222662	0.0838231	0.0838231	E2F4_+_+
439	E2F4_+_(3479r)	E2F4_+_(1224g)	E2F4	False	chr19:10432048-10432548	KEAP1	0.0230368	0.107591	0.00247855	0.00247855	0.376459	1	0.222662	0.0838231	0.0838231	E2F4_+_+
440	E2F4_+_(3479r)	E2F4_+_(1224g)	E2F4	False	chr22:50531978-50532478	CHKB	0.0132132	0.248841	0.00328798	0.00328798	0.307482	1	0.125732	0.0386603	0.0386603	E2F4_+_+
441	E2F4_+_(3479r)	E2F4_+_(1224g)	E2F4	False	chr22:50697259-50697759	CHKB	0.0124187	0.163419	0.00202944	0.00202944	0.307482	1	0.125732	0.0386603	0.0386603	E2F4_+_+
442	E2F4_+_(3479r)	E2F4_+_(1224g)	E2F4	False	chr22:50641799-50642299	CHKB	0.0228233	0.0558347	0.00127433	0.00127433	0.307482	1	0.125732	0.0386603	0.0386603	E2F4_+_+
443	E2F4_+_(3479r)	E2F4_+_(1224g)	E2F4	False	chr22:50600791-50601291	CHKB	0.0121261	0.265093	0.00321454	0.00321454	0.307482	1	0.125732	0.0386603	0.0386603	E2F4_+_+
444	E2F4_+_(3479r)	E2F4_+_(1224g)	E2F4	False	chr22:50705172-50705672	CHKB	0.0348084	0.26281	0.00914802	0.00914802	0.307482	1	0.125732	0.0386603	0.0386603	E2F4_+_+
445	E2F4_+_(3479r)	E2F4_+_(1224g)	E2F4	False	chr22:50445222-50445722	CHKB	0.0185577	0.262238	0.00486653	0.00486653	0.307482	1	0.125732	0.0386603	0.0386603	E2F4_+_+
446	E2F4_+_(3479r)	E2F4_+_(1224g)	E2F4	False	chr12:55738269-55738769	BLOC1S1	0.0334601	0.0679516	0.00227366	0.00227366	0.713399	1	0.108166	0.0771653	0.0771653	E2F4_+_+
447	E2F4_+_(3479r)	E2F4_+_(1224g)	E2F4	False	chr12:55817566-55818066	BLOC1S1	0.0262847	0.076949	0.00202258	0.00202258	0.713399	1	0.108166	0.0771653	0.0771653	E2F4_+_+
448	E2F4_+_(3479r)	E2F4_+_(1224g)	E2F4	False	chr12:55728843-55729343	BLOC1S1	0.0155748	0.082605	0.00128656	0.00128656	0.713399	1	0.108166	0.0771653	0.0771653	E2F4_+_+
449	E2F4_+_(3479r)	E2F4_+_(1224g)	E2F4	False	chr20:44326509-44327009	FITM2	0.0923357	0.212899	0.0196582	0.0196582	0.80934	1	0.153021	0.123846	0.123846	E2F4_+_+
450	E2F4_+_(3479r)	E2F4_+_(1224g)	E2F4	False	chr20:44209962-44210462	FITM2	0.0686795	0.160382	0.0110149	0.0110149	0.80934	1	0.153021	0.123846	0.123846	E2F4_+_+
451	E2F4_+_(3479r)	E2F4_+_(1224g)	E2F4	False	chr20:44186503-44187003	FITM2	0.0362524	0.205038	0.00743312	0.00743312	0.80934	1	0.153021	0.123846	0.123846	E2F4_+_+
452	E2F4_+_(3479r)	E2F4_+_(1224g)	E2F4	False	chr17:48051681-48052181	COPZ2	0.0193933	0.224049	0.00434507	0.00434507	0.298637	1	0.147698	0.044108	0.044108	E2F4_+_+
453	E2F4_+_(3479r)	E2F4_+_(1224g)	E2F4	False	chr17:48014680-48015180	COPZ2	0.0158927	0.112656	0.00179041	0.00179041	0.298637	1	0.147698	0.044108	0.044108	E2F4_+_+
454	E2F4_+_(3479r)	E2F4_+_(1224g)	E2F4	False	chr17:48024410-48024910	COPZ2	0.011423	0.213018	0.0024333	0.0024333	0.298637	1	0.147698	0.044108	0.044108	E2F4_+_+
455	E2F4_+_(3479r)	E2F4_+_(1224g)	E2F4	False	chr17:48054217-48054717	COPZ2	0.0434861	0.260544	0.0113301	0.0113301	0.298637	1	0.147698	0.044108	0.044108	E2F4_+_+
456	E2F4_+_(3479r)	E2F4_+_(1224g)	E2F4	False	chr17:48100469-48100969	COPZ2	0.0164946	0.230852	0.00380781	0.00380781	0.298637	1	0.147698	0.044108	0.044108	E2F4_+_+
457	E2F4_+_(3479r)	E2F4_+_(1224g)	E2F4	False	chr17:47889856-47890356	COPZ2	0.00991384	0.254242	0.00252052	0.00252052	0.298637	1	0.147698	0.044108	0.044108	E2F4_+_+
458	E2F4_+_(3479r)	E2F4_+_(1224g)	E2F4	False	chr6:26044305-26044805	HIST1H2AB	0.0228291	0.267888	0.00611566	0.00611566	0.302506	1	0.198228	0.0599651	0.0599651	E2F4_+_+
459	E2F4_+_(3479r)	E2F4_+_(1224g)	E2F4	False	chr6:26016309-26016809	HIST1H2AB	0.0177269	0.309527	0.00548695	0.00548695	0.302506	1	0.198228	0.0599651	0.0599651	E2F4_+_+
460	E2F4_+_(3479r)	E2F4_+_(1224g)	E2F4	False	chr6:26158720-26159220	HIST1H2AB	0.0132996	0.23199	0.00308537	0.00308537	0.302506	1	0.198228	0.0599651	0.0599651	E2F4_+_+
461	E2F4_+_(3479r)	E2F4_+_(1224g)	E2F4	False	chr6:25962519-25963019	HIST1H2AB	0.0119667	0.111245	0.00133124	0.00133124	0.302506	1	0.198228	0.0599651	0.0599651	E2F4_+_+
462	E2F4_+_(3479r)	E2F4_+_(1224g)	E2F4	False	chr6:26022051-26022551	HIST1H2AB	0.0639499	0.287917	0.0184123	0.0184123	0.302506	1	0.198228	0.0599651	0.0599651	E2F4_+_+
463	E2F4_+_(3479r)	E2F4_+_(1224g)	E2F4	False	chr6:26032921-26033421	HIST1H2AB	0.0174655	0.0713569	0.00124628	0.00124628	0.302506	1	0.198228	0.0599651	0.0599651	E2F4_+_+
464	E2F4_+_(3479r)	E2F4_+_(1224g)	E2F4	False	chr6:25991838-25992338	HIST1H2AB	0.0211844	0.228813	0.00484726	0.00484726	0.302506	1	0.198228	0.0599651	0.0599651	E2F4_+_+
465	E2F4_+_(3479r)	E2F4_+_(1224g)	E2F4	False	chr3:51964080-51964580	ABHD14A	0.0248371	0.0625362	0.00155322	0.00155322	3.14744	1	0.201887	0.635426	0.635426	E2F4_+_+
466	E2F4_+_(3479r)	E2F4_+_(1224g)	E2F4	False	chr3:52001413-52001913	ABHD14A	0.0185002	0.220304	0.00407565	0.00407565	3.14744	1	0.201887	0.635426	0.635426	E2F4_+_+
467	E2F4_+_(3479r)	E2F4_+_(1224g)	E2F4	False	chr3:52040351-52040851	ABHD14A	0.0658391	0.0616819	0.00406108	0.00406108	3.14744	1	0.201887	0.635426	0.635426	E2F4_+_+
468	E2F4_+_(3479r)	E2F4_+_(1224g)	E2F4	False	chr3:52067985-52068485	ABHD14A	0.0208629	0.066122	0.0013795	0.0013795	3.14744	1	0.201887	0.635426	0.635426	E2F4_+_+
469	E2F4_+_(3479r)	E2F4_+_(1224g)	E2F4	False	chr3:51995710-51996210	ABHD14A	0.0307741	0.113046	0.0034789	0.0034789	3.14744	1	0.201887	0.635426	0.635426	E2F4_+_+
470	E2F4_+_(3479r)	E2F4_+_(1224g)	E2F4	False	chr6:44221193-44221693	HSP90AB1	0.0228293	0.411797	0.00940106	0.00940106	2.02307	1	0.382411	0.773646	0.773646	E2F4_+_+
471	E2F4_+_(3479r)	E2F4_+_(1224g)	E2F4	False	chr6:44275921-44276421	HSP90AB1	0.0191747	0.361324	0.00692829	0.00692829	2.02307	1	0.382411	0.773646	0.773646	E2F4_+_+
472	E2F4_+_(3479r)	E2F4_+_(1224g)	E2F4	False	chr6:44216596-44217096	HSP90AB1	0.0201814	0.398719	0.00804669	0.00804669	2.02307	1	0.382411	0.773646	0.773646	E2F4_+_+
473	E2F4_+_(3479r)	E2F4_+_(1224g)	E2F4	False	chr6:44264178-44264678	HSP90AB1	0.0176888	0.522263	0.00923821	0.00923821	2.02307	1	0.382411	0.773646	0.773646	E2F4_+_+
474	E2F4_+_(3479r)	E2F4_+_(1224g)	E2F4	False	chr6:44221813-44222313	HSP90AB1	0.0142502	0.103624	0.00147667	0.00147667	2.02307	1	0.382411	0.773646	0.773646	E2F4_+_+
475	E2F4_+_(3479r)	E2F4_+_(1224g)	E2F4	False	chr6:44234891-44235391	HSP90AB1	0.0135212	0.38534	0.00521026	0.00521026	2.02307	1	0.382411	0.773646	0.773646	E2F4_+_+
476	E2F4_+_(3479r)	E2F4_+_(1224g)	E2F4	False	chr3:48919154-48919654	IMPDH2	0.0353129	0.156727	0.00553448	0.00553448	0.601611	1	0.262849	0.158133	0.158133	E2F4_+_+
477	E2F4_+_(3479r)	E2F4_+_(1224g)	E2F4	False	chr3:49022678-49023178	IMPDH2	0.0229898	0.228341	0.00524952	0.00524952	0.601611	1	0.262849	0.158133	0.158133	E2F4_+_+
478	E2F4_+_(3479r)	E2F4_+_(1224g)	E2F4	False	chr3:49020753-49021253	IMPDH2	0.024833	0.276721	0.00687182	0.00687182	0.601611	1	0.262849	0.158133	0.158133	E2F4_+_+
479	E2F4_+_(3479r)	E2F4_+_(1224g)	E2F4	False	chr3:49018182-49018682	IMPDH2	0.0190657	0.0634327	0.00120939	0.00120939	0.601611	1	0.262849	0.158133	0.158133	E2F4_+_+
480	E2F4_+_(3479r)	E2F4_+_(1224g)	E2F4	False	chr3:49120048-49120548	IMPDH2	0.0304785	0.191319	0.00583113	0.00583113	0.601611	1	0.262849	0.158133	0.158133	E2F4_+_+
481	E2F4_+_(3479r)	E2F4_+_(1224g)	E2F4	False	chr16:1920827-1921327	MRPS34	0.0374919	0.242779	0.00910224	0.00910224	3.4247	1	0.254459	0.871447	0.871447	E2F4_+_+
482	E2F4_+_(3479r)	E2F4_+_(1224g)	E2F4	False	chr16:1678620-1679120	MRPS34	0.0850528	0.272139	0.0231462	0.0231462	3.4247	1	0.254459	0.871447	0.871447	E2F4_+_+
483	E2F4_+_(3479r)	E2F4_+_(1224g)	E2F4	False	chr16:1677438-1677938	MRPS34	0.035696	0.190917	0.00681496	0.00681496	3.4247	1	0.254459	0.871447	0.871447	E2F4_+_+
484	E2F4_+_(3479r)	E2F4_+_(1224g)	E2F4	False	chr16:1783083-1783583	MRPS34	0.0462583	0.220823	0.0102149	0.0102149	3.4247	1	0.254459	0.871447	0.871447	E2F4_+_+
485	E2F4_+_(3479r)	E2F4_+_(1224g)	E2F4	False	chr16:1825947-1826447	MRPS34	0.0616092	0.144092	0.00887738	0.00887738	3.4247	1	0.254459	0.871447	0.871447	E2F4_+_+
486	E2F4_+_(3479r)	E2F4_+_(1224g)	E2F4	False	chr16:1918199-1918699	MRPS34	0.0315091	0.180927	0.00570086	0.00570086	3.4247	1	0.254459	0.871447	0.871447	E2F4_+_+
487	E2F4_+_(3479r)	E2F4_+_(1224g)	E2F4	False	chr9:27473060-27473560	MOB3B	0.0655306	0.238264	0.0156136	0.0156136	0.502071	1	0.135105	0.0678324	0.0678324	E2F4_+_+
488	E2F4_+_(3479r)	E2F4_+_(1224g)	E2F4	False	chr9:27368221-27368721	MOB3B	0.0326799	0.267026	0.00872639	0.00872639	0.502071	1	0.135105	0.0678324	0.0678324	E2F4_+_+
489	E2F4_+_(3479r)	E2F4_+_(1224g)	E2F4	False	chr9:27528212-27528712	MOB3B	0.0148204	0.150803	0.00223495	0.00223495	0.502071	1	0.135105	0.0678324	0.0678324	E2F4_+_+
490	E2F4_+_(3479r)	E2F4_+_(1224g)	E2F4	False	chr9:27338443-27338943	MOB3B	0.045198	0.253159	0.0114423	0.0114423	0.502071	1	0.135105	0.0678324	0.0678324	E2F4_+_+
491	E2F4_+_(3479r)	E2F4_+_(1224g)	E2F4	False	chr2:202171153-202171653	NOP58	0.0199473	0.112714	0.00224835	0.00224835	0.805297	1	0.22185	0.178656	0.178656	E2F4_+_+
492	E2F4_+_(3479r)	E2F4_+_(1224g)	E2F4	False	chr2:202377361-202377861	NOP58	0.0305836	0.32912	0.0100657	0.0100657	0.805297	1	0.22185	0.178656	0.178656	E2F4_+_+
493	E2F4_+_(3479r)	E2F4_+_(1224g)	E2F4	False	chr2:202374998-202375498	NOP58	0.0697318	0.371094	0.0258771	0.0258771	0.805297	1	0.22185	0.178656	0.178656	E2F4_+_+
494	E2F4_+_(3479r)	E2F4_+_(1224g)	E2F4	False	chr1:160205896-160206396	IGSF8	0.0126877	0.160512	0.00203653	0.00203653	0.330342	1	0.154813	0.0511412	0.0511412	E2F4_+_+
495	E2F4_+_(3479r)	E2F4_+_(1224g)	E2F4	False	chr1:160083972-160084472	IGSF8	0.0133251	0.157162	0.00209421	0.00209421	0.330342	1	0.154813	0.0511412	0.0511412	E2F4_+_+
496	E2F4_+_(3479r)	E2F4_+_(1224g)	E2F4	False	chr1:160193026-160193526	IGSF8	0.0380357	0.198748	0.0075595	0.0075595	0.330342	1	0.154813	0.0511412	0.0511412	E2F4_+_+
497	E2F4_+_(3479r)	E2F4_+_(1224g)	E2F4	False	chr1:160115926-160116426	IGSF8	0.0334383	0.0827627	0.00276744	0.00276744	0.330342	1	0.154813	0.0511412	0.0511412	E2F4_+_+
498	E2F4_+_(3479r)	E2F4_+_(1224g)	E2F4	False	chr12:56104702-56105202	RPL41	0.0130847	0.121531	0.0015902	0.0015902	0.64133	1	0.199433	0.127903	0.127903	E2F4_+_+
499	E2F4_+_(3479r)	E2F4_+_(1224g)	E2F4	False	chr12:55967003-55967503	RPL41	0.0361577	0.281204	0.0101677	0.0101677	0.64133	1	0.199433	0.127903	0.127903	E2F4_+_+
500	E2F4_+_(3479r)	E2F4_+_(1224g)	E2F4	False	chr12:55972912-55973412	RPL41	0.073174	0.332778	0.0243507	0.0243507	0.64133	1	0.199433	0.127903	0.127903	E2F4_+_+
501	E2F4_+_(3479r)	E2F4_+_(1224g)	E2F4	False	chr12:56082946-56083446	RPL41	0.0120397	0.0787299	0.000947881	0.000947881	0.64133	1	0.199433	0.127903	0.127903	E2F4_+_+
502	E2F4_+_(3479r)	E2F4_+_(1224g)	E2F4	False	chr12:56081258-56081758	RPL41	0.0176894	0.0741002	0.00131079	0.00131079	0.64133	1	0.199433	0.127903	0.127903	E2F4_+_+
503	E2F4_+_(3479r)	E2F4_+_(1224g)	E2F4	False	chr11:8910208-8910708	SCUBE2	0.00905791	0.212899	0.00192842	0.00192842	1.02511	1	0.16547	0.169625	0.169625	E2F4_+_+
504	E2F4_+_(3479r)	E2F4_+_(1224g)	E2F4	False	chr11:9090937-9091437	SCUBE2	0.127473	0.182679	0.0232867	0.0232867	1.02511	1	0.16547	0.169625	0.169625	E2F4_+_+
505	E2F4_+_(3479r)	E2F4_+_(1224g)	E2F4	False	chr11:9265753-9266253	SCUBE2	0.0404684	0.308295	0.0124762	0.0124762	1.02511	1	0.16547	0.169625	0.169625	E2F4_+_+
506	E2F4_+_(3479r)	E2F4_+_(1224g)	E2F4	False	chr11:8870380-8870880	SCUBE2	0.0355319	0.252064	0.00895632	0.00895632	1.02511	1	0.16547	0.169625	0.169625	E2F4_+_+
507	E2F4_+_(3479r)	E2F4_+_(1224g)	E2F4	False	chr1:145962365-145962865	LIX1L	0.0266915	0.355966	0.00950127	0.00950127	0.726601	1	0.267998	0.194727	0.194727	E2F4_+_+
508	E2F4_+_(3479r)	E2F4_+_(1224g)	E2F4	False	chr1:145919335-145919835	LIX1L	0.0300066	0.289451	0.00868545	0.00868545	0.726601	1	0.267998	0.194727	0.194727	E2F4_+_+
509	E2F4_+_(3479r)	E2F4_+_(1224g)	E2F4	False	chr1:145909934-145910434	LIX1L	0.0222808	0.346397	0.007718	0.007718	0.726601	1	0.267998	0.194727	0.194727	E2F4_+_+
510	E2F4_+_(3479r)	E2F4_+_(1224g)	E2F4	False	chr1:145926654-145927154	LIX1L	0.0199537	0.370546	0.00739378	0.00739378	0.726601	1	0.267998	0.194727	0.194727	E2F4_+_+
511	E2F4_+_(3479r)	E2F4_+_(1224g)	E2F4	False	chr1:145961820-145962320	LIX1L	0.0331641	0.383437	0.0127163	0.0127163	0.726601	1	0.267998	0.194727	0.194727	E2F4_+_+
512	E2F4_+_(3479r)	E2F4_+_(1224g)	E2F4	False	chr3:184756891-184757391	MAGEF1	0.0176995	0.0642821	0.00113776	0.00113776	0.328483	1	0.263229	0.0864663	0.0864663	E2F4_+_+
513	E2F4_+_(3479r)	E2F4_+_(1224g)	E2F4	False	chr3:184685623-184686123	MAGEF1	0.0191844	0.221075	0.00424119	0.00424119	0.328483	1	0.263229	0.0864663	0.0864663	E2F4_+_+
514	E2F4_+_(3479r)	E2F4_+_(1224g)	E2F4	False	chr17:50468673-50469173	ACSF2	0.085165	0.274246	0.0233562	0.0233562	0.30427	1	0.191118	0.0581514	0.0581514	E2F4_+_+
515	E2F4_+_(3479r)	E2F4_+_(1224g)	E2F4	False	chr17:50593270-50593770	ACSF2	0.0145701	0.327498	0.00477167	0.00477167	0.30427	1	0.191118	0.0581514	0.0581514	E2F4_+_+
516	E2F4_+_(3479r)	E2F4_+_(1224g)	E2F4	False	chr17:50347120-50347620	ACSF2	0.0175193	0.257943	0.00451897	0.00451897	0.30427	1	0.191118	0.0581514	0.0581514	E2F4_+_+
517	E2F4_+_(3479r)	E2F4_+_(1224g)	E2F4	False	chr17:50559262-50559762	ACSF2	0.0260364	0.380325	0.00990229	0.00990229	0.30427	1	0.191118	0.0581514	0.0581514	E2F4_+_+
518	E2F4_+_(3479r)	E2F4_+_(1224g)	E2F4	False	chr17:50469666-50470166	ACSF2	0.0496891	0.360082	0.0178921	0.0178921	0.30427	1	0.191118	0.0581514	0.0581514	E2F4_+_+
519	E2F4_+_(3479r)	E2F4_+_(1224g)	E2F4	False	chr17:36657634-36658134	GGNBP2	0.0399136	0.449504	0.0179413	0.0179413	0.318724	1	0.25781	0.0821702	0.0821702	E2F4_+_+
520	E2F4_+_(3479r)	E2F4_+_(1224g)	E2F4	False	chr17:36641211-36641711	GGNBP2	0.0199321	0.369826	0.0073714	0.0073714	0.318724	1	0.25781	0.0821702	0.0821702	E2F4_+_+
521	E2F4_+_(3479r)	E2F4_+_(1224g)	E2F4	False	chr17:36592213-36592713	GGNBP2	0.0122333	0.26438	0.00323423	0.00323423	0.318724	1	0.25781	0.0821702	0.0821702	E2F4_+_+
522	E2F4_+_(3479r)	E2F4_+_(1224g)	E2F4	False	chr17:36534046-36534546	GGNBP2	0.0791721	0.435304	0.034464	0.034464	0.318724	1	0.25781	0.0821702	0.0821702	E2F4_+_+
523	E2F4_+_(3479r)	E2F4_+_(1224g)	E2F4	False	chr17:36641742-36642242	GGNBP2	0.0285422	0.370568	0.0105769	0.0105769	0.318724	1	0.25781	0.0821702	0.0821702	E2F4_+_+
524	E2F4_+_(3479r)	E2F4_+_(1224g)	E2F4	False	chr17:36602898-36603398	GGNBP2	0.0116357	0.311116	0.00362005	0.00362005	0.318724	1	0.25781	0.0821702	0.0821702	E2F4_+_+
525	E2F4_+_(3479r)	E2F4_+_(1224g)	E2F4	False	chr17:36722153-36722653	GGNBP2	0.00702638	0.0798313	0.000560925	0.000560925	0.318724	1	0.25781	0.0821702	0.0821702	E2F4_+_+
526	E2F4_+_(3479r)	E2F4_+_(1224g)	E2F4	False	chr17:36703733-36704233	GGNBP2	0.0301407	0.421379	0.0127006	0.0127006	0.318724	1	0.25781	0.0821702	0.0821702	E2F4_+_+
527	E2F4_+_(3479r)	E2F4_+_(1224g)	E2F4	False	chr19:49937606-49938106	PTOV1	0.0217161	0.420744	0.0091369	0.0091369	1.47951	1	0.331737	0.490809	0.490809	E2F4_+_+
528	E2F4_+_(3479r)	E2F4_+_(1224g)	E2F4	False	chr19:49808116-49808616	PTOV1	0.0168717	0.308938	0.00521231	0.00521231	1.47951	1	0.331737	0.490809	0.490809	E2F4_+_+
529	E2F4_+_(3479r)	E2F4_+_(1224g)	E2F4	False	chr19:49875796-49876296	PTOV1	0.020126	0.259336	0.00521941	0.00521941	1.47951	1	0.331737	0.490809	0.490809	E2F4_+_+
530	E2F4_+_(3479r)	E2F4_+_(1224g)	E2F4	False	chr19:49851957-49852457	PTOV1	0.017011	0.389522	0.00662616	0.00662616	1.47951	1	0.331737	0.490809	0.490809	E2F4_+_+
531	E2F4_+_(3479r)	E2F4_+_(1224g)	E2F4	False	chr19:49889941-49890441	PTOV1	0.0253663	0.309174	0.00784257	0.00784257	1.47951	1	0.331737	0.490809	0.490809	E2F4_+_+
532	E2F4_+_(3479r)	E2F4_+_(1224g)	E2F4	False	chr19:49862678-49863178	PTOV1	0.0301028	0.320084	0.00963542	0.00963542	1.47951	1	0.331737	0.490809	0.490809	E2F4_+_+
533	E2F4_+_(3479r)	E2F4_+_(1224g)	E2F4	False	chr19:49890599-49891099	PTOV1	0.0287028	0.228597	0.00656138	0.00656138	1.47951	1	0.331737	0.490809	0.490809	E2F4_+_+
534	E2F4_+_(3479r)	E2F4_+_(1224g)	E2F4	False	chr19:18571486-18571986	UBA52	0.010533	0.0610773	0.000643326	0.000643326	0.85176	1	0.1588	0.13526	0.13526	E2F4_+_+
535	E2F4_+_(3479r)	E2F4_+_(1224g)	E2F4	False	chr19:18436465-18436965	UBA52	0.00856898	0.0792653	0.000679222	0.000679222	0.85176	1	0.1588	0.13526	0.13526	E2F4_+_+
536	E2F4_+_(3479r)	E2F4_+_(1224g)	E2F4	False	chr19:18521937-18522437	UBA52	0.0131111	0.0596555	0.000782151	0.000782151	0.85176	1	0.1588	0.13526	0.13526	E2F4_+_+
537	E2F4_+_(3479r)	E2F4_+_(1224g)	E2F4	False	chr19:18610746-18611246	UBA52	0.0104406	0.24858	0.00259533	0.00259533	0.85176	1	0.1588	0.13526	0.13526	E2F4_+_+
538	E2F4_+_(3479r)	E2F4_+_(1224g)	E2F4	False	chr16:1089710-1090210	CACNA1H	0.0264668	0.193365	0.00511775	0.00511775	1.31572	1	0.125847	0.165579	0.165579	E2F4_+_+
539	E2F4_+_(3479r)	E2F4_+_(1224g)	E2F4	False	chr16:1258630-1259130	CACNA1H	0.0506369	0.210655	0.0106669	0.0106669	1.31572	1	0.125847	0.165579	0.165579	E2F4_+_+
540	E2F4_+_(3479r)	E2F4_+_(1224g)	E2F4	False	chr16:1102754-1103254	CACNA1H	0.034496	0.171475	0.00591519	0.00591519	1.31572	1	0.125847	0.165579	0.165579	E2F4_+_+
541	E2F4_+_(3479r)	E2F4_+_(1224g)	E2F4	False	chr16:1044009-1044509	CACNA1H	0.0287656	0.138626	0.00398767	0.00398767	1.31572	1	0.125847	0.165579	0.165579	E2F4_+_+
542	E2F4_+_(3479r)	E2F4_+_(1224g)	E2F4	False	chr16:1180808-1181308	CACNA1H	0.0603853	0.225819	0.0136362	0.0136362	1.31572	1	0.125847	0.165579	0.165579	E2F4_+_+
543	E2F4_+_(3479r)	E2F4_+_(1224g)	E2F4	False	chrX:119234960-119235460	PGRMC1	0.0695746	0.137054	0.0095355	0.0095355	0.495404	1	0.300505	0.148871	0.148871	E2F4_+_+
544	E2F4_+_(3479r)	E2F4_+_(1224g)	E2F4	False	chrX:119237672-119238172	PGRMC1	0.0855538	0.247889	0.0212078	0.0212078	0.495404	1	0.300505	0.148871	0.148871	E2F4_+_+
545	E2F4_+_(3479r)	E2F4_+_(1224g)	E2F4	False	chr12:12724055-12724555	CDKN1B	0.0202129	0.285526	0.00577132	0.00577132	0.426428	1	0.310844	0.132553	0.132553	E2F4_+_+
546	E2F4_+_(3479r)	E2F4_+_(1224g)	E2F4	False	chr12:12696680-12697180	CDKN1B	0.0402752	0.111736	0.00450021	0.00450021	0.426428	1	0.310844	0.132553	0.132553	E2F4_+_+
547	E2F4_+_(3479r)	E2F4_+_(1224g)	E2F4	False	chr12:12704529-12705029	CDKN1B	0.0259156	0.177715	0.00460559	0.00460559	0.426428	1	0.310844	0.132553	0.132553	E2F4_+_+
548	E2F4_+_(3479r)	E2F4_+_(1224g)	E2F4	False	chr12:12788699-12789199	CDKN1B	0.0388847	0.289804	0.0112689	0.0112689	0.426428	1	0.310844	0.132553	0.132553	E2F4_+_+
549	E2F4_+_(3479r)	E2F4_+_(1224g)	E2F4	False	chr1:153678626-153679126	S100A16	0.0568135	0.108818	0.00618233	0.00618233	0.715929	1	0.187908	0.134529	0.134529	E2F4_+_+
550	E2F4_+_(3479r)	E2F4_+_(1224g)	E2F4	False	chr1:153628051-153628551	S100A16	0.0422869	0.131348	0.00555429	0.00555429	0.715929	1	0.187908	0.134529	0.134529	E2F4_+_+
551	E2F4_+_(3479r)	E2F4_+_(1224g)	E2F4	False	chr1:153608805-153609305	S100A16	0.0306579	0.158146	0.00484842	0.00484842	0.715929	1	0.187908	0.134529	0.134529	E2F4_+_+
552	E2F4_+_(3479r)	E2F4_+_(1224g)	E2F4	False	chr1:153490234-153490734	S100A16	0.0156027	0.07524	0.00117394	0.00117394	0.715929	1	0.187908	0.134529	0.134529	E2F4_+_+
553	E2F4_+_(3479r)	E2F4_+_(1224g)	E2F4	False	chr1:153728426-153728926	S100A16	0.0170831	0.150996	0.00257948	0.00257948	0.715929	1	0.187908	0.134529	0.134529	E2F4_+_+
554	E2F4_+_(3479r)	E2F4_+_(1224g)	E2F4	False	chr1:153533104-153533604	S100A16	0.0182357	0.122785	0.00223908	0.00223908	0.715929	1	0.187908	0.134529	0.134529	E2F4_+_+
555	E2F4_+_(3479r)	E2F4_+_(1224g)	E2F4	False	chr1:153617510-153618010	S100A16	0.0185348	0.158237	0.00293289	0.00293289	0.715929	1	0.187908	0.134529	0.134529	E2F4_+_+
556	E2F4_+_(3479r)	E2F4_+_(1224g)	E2F4	False	chr1:153677612-153678112	S100A16	0.0385844	0.181348	0.00699723	0.00699723	0.715929	1	0.187908	0.134529	0.134529	E2F4_+_+
557	E2F4_+_(3479r)	E2F4_+_(1224g)	E2F4	False	chr1:153670355-153670855	S100A16	0.0370332	0.271854	0.0100676	0.0100676	0.715929	1	0.187908	0.134529	0.134529	E2F4_+_+
558	E2F4_+_(3479r)	E2F4_+_(1224g)	E2F4	False	chr11:118082824-118083324	SMIM35	0.0518905	0.062876	0.00326267	0.00326267	2.16733	1	0.078763	0.170705	0.170705	E2F4_+_+
559	E2F4_+_(3479r)	E2F4_+_(1224g)	E2F4	False	chr11:118053326-118053826	SMIM35	0.017549	0.0593524	0.00104157	0.00104157	2.16733	1	0.078763	0.170705	0.170705	E2F4_+_+
560	E2F4_+_(3479r)	E2F4_+_(1224g)	E2F4	False	chr11:118176395-118176895	SMIM35	0.0238649	0.0547993	0.00130778	0.00130778	2.16733	1	0.078763	0.170705	0.170705	E2F4_+_+
561	E2F4_+_(3479r)	E2F4_+_(1224g)	E2F4	False	chr11:118198251-118198751	SMIM35	0.101225	0.0643162	0.00651042	0.00651042	2.16733	1	0.078763	0.170705	0.170705	E2F4_+_+
562	E2F4_+_(3479r)	E2F4_+_(1224g)	E2F4	False	chr6:31898328-31898828	NEU1	0.0293845	0.138136	0.00405907	0.00405907	0.425022	1	0.117543	0.0499584	0.0499584	E2F4_+_+
563	E2F4_+_(3479r)	E2F4_+_(1224g)	E2F4	False	chr6:31734836-31735336	NEU1	0.0174185	0.0612804	0.00106742	0.00106742	0.425022	1	0.117543	0.0499584	0.0499584	E2F4_+_+
564	E2F4_+_(3479r)	E2F4_+_(1224g)	E2F4	False	chr6:31735523-31736023	NEU1	0.015682	0.0603713	0.000946745	0.000946745	0.425022	1	0.117543	0.0499584	0.0499584	E2F4_+_+
565	E2F4_+_(3479r)	E2F4_+_(1224g)	E2F4	False	chr3:33096365-33096865	CRTAP	0.0665719	0.344535	0.0229364	0.0229364	1.96909	1	0.264972	0.521752	0.521752	E2F4_+_+
566	E2F4_+_(3479r)	E2F4_+_(1224g)	E2F4	False	chr20:62363319-62363819	CABLES2	0.0171215	0.201258	0.00344585	0.00344585	1.82367	1	0.170669	0.311243	0.311243	E2F4_+_+
567	E2F4_+_(3479r)	E2F4_+_(1224g)	E2F4	False	chr20:62482381-62482881	CABLES2	0.0313394	0.154472	0.00484106	0.00484106	1.82367	1	0.170669	0.311243	0.311243	E2F4_+_+
568	E2F4_+_(3479r)	E2F4_+_(1224g)	E2F4	False	chr20:62358917-62359417	CABLES2	0.0260529	0.169249	0.00440942	0.00440942	1.82367	1	0.170669	0.311243	0.311243	E2F4_+_+
569	E2F4_+_(3479r)	E2F4_+_(1224g)	E2F4	False	chr20:62481832-62482332	CABLES2	0.0344555	0.172588	0.00594659	0.00594659	1.82367	1	0.170669	0.311243	0.311243	E2F4_+_+
570	E2F4_+_(3479r)	E2F4_+_(1224g)	E2F4	False	chr20:62365768-62366268	CABLES2	0.0464404	0.252031	0.0117044	0.0117044	1.82367	1	0.170669	0.311243	0.311243	E2F4_+_+
571	E2F4_+_(3479r)	E2F4_+_(1224g)	E2F4	False	chr16:1958580-1959080	TBL3	0.0190687	0.143164	0.00272995	0.00272995	0.338203	1	0.182522	0.0617295	0.0617295	E2F4_+_+
572	E2F4_+_(3479r)	E2F4_+_(1224g)	E2F4	False	chr16:1980240-1980740	TBL3	0.0280798	0.111458	0.0031297	0.0031297	0.338203	1	0.182522	0.0617295	0.0617295	E2F4_+_+
573	E2F4_+_(3479r)	E2F4_+_(1224g)	E2F4	False	chr16:2039408-2039908	TBL3	0.0186542	0.120764	0.00225275	0.00225275	0.338203	1	0.182522	0.0617295	0.0617295	E2F4_+_+
574	E2F4_+_(3479r)	E2F4_+_(1224g)	E2F4	False	chr16:2020392-2020892	TBL3	0.0150565	0.121179	0.00182453	0.00182453	0.338203	1	0.182522	0.0617295	0.0617295	E2F4_+_+
575	E2F4_+_(3479r)	E2F4_+_(1224g)	E2F4	False	chr16:2038779-2039279	TBL3	0.0178605	0.128812	0.00230065	0.00230065	0.338203	1	0.182522	0.0617295	0.0617295	E2F4_+_+
576	E2F4_+_(3479r)	E2F4_+_(1224g)	E2F4	False	chr16:1959803-1960303	TBL3	0.0247302	0.131448	0.00325074	0.00325074	0.338203	1	0.182522	0.0617295	0.0617295	E2F4_+_+
577	E2F4_+_(3479r)	E2F4_+_(1224g)	E2F4	False	chr16:2038080-2038580	TBL3	0.0289671	0.153098	0.0044348	0.0044348	0.338203	1	0.182522	0.0617295	0.0617295	E2F4_+_+
578	E2F4_+_(3479r)	E2F4_+_(1224g)	E2F4	False	chr17:18230150-18230650	SHMT1	0.0391909	0.160369	0.006285	0.006285	0.307945	1	0.175344	0.0539963	0.0539963	E2F4_+_+
579	E2F4_+_(3479r)	E2F4_+_(1224g)	E2F4	False	chr17:18224678-18225178	SHMT1	0.0329425	0.214027	0.00705059	0.00705059	0.307945	1	0.175344	0.0539963	0.0539963	E2F4_+_+
580	E2F4_+_(3479r)	E2F4_+_(1224g)	E2F4	False	chr17:18382839-18383339	SHMT1	0.0290031	0.160576	0.00465721	0.00465721	0.307945	1	0.175344	0.0539963	0.0539963	E2F4_+_+
581	E2F4_+_(3479r)	E2F4_+_(1224g)	E2F4	False	chr17:18258493-18258993	SHMT1	0.0364339	0.171054	0.00623216	0.00623216	0.307945	1	0.175344	0.0539963	0.0539963	E2F4_+_+
582	E2F4_+_(3479r)	E2F4_+_(1224g)	E2F4	False	chr17:18184565-18185065	SHMT1	0.021464	0.170375	0.00365694	0.00365694	0.307945	1	0.175344	0.0539963	0.0539963	E2F4_+_+
583	E2F4_+_(3479r)	E2F4_+_(1224g)	E2F4	False	chr17:18185314-18185814	SHMT1	0.0292569	0.0765563	0.0022398	0.0022398	0.307945	1	0.175344	0.0539963	0.0539963	E2F4_+_+
584	E2F4_+_(3479r)	E2F4_+_(1224g)	E2F4	False	chr9:131009372-131009872	AIF1L	0.0260523	0.151448	0.00394557	0.00394557	0.541004	1	0.220143	0.119098	0.119098	E2F4_+_+
585	E2F4_+_(3479r)	E2F4_+_(1224g)	E2F4	False	chr9:131008858-131009358	AIF1L	0.0270294	0.115939	0.00313375	0.00313375	0.541004	1	0.220143	0.119098	0.119098	E2F4_+_+
586	E2F4_+_(3479r)	E2F4_+_(1224g)	E2F4	False	chr9:131100412-131100912	AIF1L	0.0865279	0.302507	0.0261753	0.0261753	0.541004	1	0.220143	0.119098	0.119098	E2F4_+_+
587	E2F4_+_(3479r)	E2F4_+_(1224g)	E2F4	False	chr9:131046661-131047161	AIF1L	0.0286448	0.285458	0.00817687	0.00817687	0.541004	1	0.220143	0.119098	0.119098	E2F4_+_+
588	E2F4_+_(3479r)	E2F4_+_(1224g)	E2F4	False	chr12:12696680-12697180	GPR19	0.0201859	0.0623528	0.00125865	0.00125865	1.1757	1	0.136726	0.160749	0.160749	E2F4_+_+
589	E2F4_+_(3479r)	E2F4_+_(1224g)	E2F4	False	chr12:12684348-12684848	GPR19	0.0784568	0.209623	0.0164464	0.0164464	1.1757	1	0.136726	0.160749	0.160749	E2F4_+_+
590	E2F4_+_(3479r)	E2F4_+_(1224g)	E2F4	False	chr12:12724055-12724555	GPR19	0.0283486	0.101382	0.00287403	0.00287403	1.1757	1	0.136726	0.160749	0.160749	E2F4_+_+
591	E2F4_+_(3479r)	E2F4_+_(1224g)	E2F4	False	chr12:12520905-12521405	GPR19	0.0372792	0.0929788	0.00346618	0.00346618	1.1757	1	0.136726	0.160749	0.160749	E2F4_+_+
592	E2F4_+_(3479r)	E2F4_+_(1224g)	E2F4	False	chr12:12788699-12789199	GPR19	0.0203734	0.0978964	0.00199448	0.00199448	1.1757	1	0.136726	0.160749	0.160749	E2F4_+_+
593	E2F4_+_(3479r)	E2F4_+_(1224g)	E2F4	False	chr15:74130082-74130582	ISLR	0.0247258	0.318526	0.0078758	0.0078758	0.999737	1	0.162523	0.16248	0.16248	E2F4_+_+
594	E2F4_+_(3479r)	E2F4_+_(1224g)	E2F4	False	chr15:74173508-74174008	ISLR	0.0554029	0.330325	0.018301	0.018301	0.999737	1	0.162523	0.16248	0.16248	E2F4_+_+
595	E2F4_+_(3479r)	E2F4_+_(1224g)	E2F4	False	chr15:74172865-74173365	ISLR	0.114367	0.359928	0.0411639	0.0411639	0.999737	1	0.162523	0.16248	0.16248	E2F4_+_+
596	E2F4_+_(3479r)	E2F4_+_(1224g)	E2F4	False	chr15:74136637-74137137	ISLR	0.0443238	0.365711	0.0162097	0.0162097	0.999737	1	0.162523	0.16248	0.16248	E2F4_+_+
597	E2F4_+_(3479r)	E2F4_+_(1224g)	E2F4	False	chr15:74204067-74204567	ISLR	0.0257463	0.244912	0.00630559	0.00630559	0.999737	1	0.162523	0.16248	0.16248	E2F4_+_+
598	E2F4_+_(3479r)	E2F4_+_(1224g)	E2F4	False	chr15:74137339-74137839	ISLR	0.0184902	0.352255	0.00651325	0.00651325	0.999737	1	0.162523	0.16248	0.16248	E2F4_+_+
599	E2F4_+_(3479r)	E2F4_+_(1224g)	E2F4	False	chr15:74180393-74180893	ISLR	0.0333667	0.361457	0.0120606	0.0120606	0.999737	1	0.162523	0.16248	0.16248	E2F4_+_+
600	E2F4_+_(3479r)	E2F4_+_(1224g)	E2F4	False	chr19:10603290-10603790	DNM2	0.018591	0.33863	0.00629547	0.00629547	0.393819	1	0.195073	0.0768233	0.0768233	E2F4_+_+
601	E2F4_+_(3479r)	E2F4_+_(1224g)	E2F4	False	chr19:10643815-10644315	DNM2	0.026417	0.185176	0.00489181	0.00489181	0.393819	1	0.195073	0.0768233	0.0768233	E2F4_+_+
602	E2F4_+_(3479r)	E2F4_+_(1224g)	E2F4	False	chr19:10816205-10816705	DNM2	0.0198669	0.295626	0.00587318	0.00587318	0.393819	1	0.195073	0.0768233	0.0768233	E2F4_+_+
603	E2F4_+_(3479r)	E2F4_+_(1224g)	E2F4	False	chr19:10572250-10572750	DNM2	0.0212108	0.115443	0.00244864	0.00244864	0.393819	1	0.195073	0.0768233	0.0768233	E2F4_+_+
604	E2F4_+_(3479r)	E2F4_+_(1224g)	E2F4	False	chr19:10642419-10642919	DNM2	0.0105895	0.173239	0.00183452	0.00183452	0.393819	1	0.195073	0.0768233	0.0768233	E2F4_+_+
605	E2F4_+_(3479r)	E2F4_+_(1224g)	E2F4	False	chr19:10718238-10718738	DNM2	0.0203652	0.309311	0.00629919	0.00629919	0.393819	1	0.195073	0.0768233	0.0768233	E2F4_+_+
606	E2F4_+_(3479r)	E2F4_+_(1224g)	E2F4	False	chr19:43532601-43533101	XRCC1	0.0170059	0.232337	0.0039511	0.0039511	0.338644	1	0.169398	0.0573655	0.0573655	E2F4_+_+
607	E2F4_+_(3479r)	E2F4_+_(1224g)	E2F4	False	chr19:43527012-43527512	XRCC1	0.0129537	0.160358	0.00207723	0.00207723	0.338644	1	0.169398	0.0573655	0.0573655	E2F4_+_+
608	E2F4_+_(3479r)	E2F4_+_(1224g)	E2F4	False	chr19:43504499-43504999	XRCC1	0.0236359	0.253974	0.00600291	0.00600291	0.338644	1	0.169398	0.0573655	0.0573655	E2F4_+_+
609	E2F4_+_(3479r)	E2F4_+_(1224g)	E2F4	False	chr11:65787325-65787825	DRAP1	0.0131205	0.110637	0.00145161	0.00145161	0.690903	1	0.229157	0.158325	0.158325	E2F4_+_+
610	E2F4_+_(3479r)	E2F4_+_(1224g)	E2F4	False	chr11:65887800-65888300	DRAP1	0.0199331	0.268967	0.00536133	0.00536133	0.690903	1	0.229157	0.158325	0.158325	E2F4_+_+
611	E2F4_+_(3479r)	E2F4_+_(1224g)	E2F4	False	chr11:66051123-66051623	DRAP1	0.0116753	0.153128	0.00178782	0.00178782	0.690903	1	0.229157	0.158325	0.158325	E2F4_+_+
612	E2F4_+_(3479r)	E2F4_+_(1224g)	E2F4	False	chr1:182615576-182616076	RGS16	0.0610906	0.177055	0.0108164	0.0108164	0.694941	1	0.0968296	0.0672909	0.0672909	E2F4_+_+
613	E2F4_+_(3479r)	E2F4_+_(1224g)	E2F4	False	chr1:182589005-182589505	RGS16	0.032797	0.0841202	0.00275889	0.00275889	0.694941	1	0.0968296	0.0672909	0.0672909	E2F4_+_+
614	E2F4_+_(3479r)	E2F4_+_(1224g)	E2F4	False	chr1:182700019-182700519	RGS16	0.0972218	0.256685	0.0249554	0.0249554	0.694941	1	0.0968296	0.0672909	0.0672909	E2F4_+_+
615	E2F4_+_(3479r)	E2F4_+_(1224g)	E2F4	False	chr21:46325134-46325634	SPATC1L	0.0153491	0.165889	0.00254624	0.00254624	0.57074	1	0.128055	0.0730862	0.0730862	E2F4_+_+
616	E2F4_+_(3479r)	E2F4_+_(1224g)	E2F4	False	chr21:46160819-46161319	SPATC1L	0.024758	0.16036	0.00397019	0.00397019	0.57074	1	0.128055	0.0730862	0.0730862	E2F4_+_+
617	E2F4_+_(3479r)	E2F4_+_(1224g)	E2F4	False	chr21:46227574-46228074	SPATC1L	0.0276788	0.123854	0.00342814	0.00342814	0.57074	1	0.128055	0.0730862	0.0730862	E2F4_+_+
618	E2F4_+_(3479r)	E2F4_+_(1224g)	E2F4	False	chr21:46297313-46297813	SPATC1L	0.0246256	0.102026	0.00251245	0.00251245	0.57074	1	0.128055	0.0730862	0.0730862	E2F4_+_+
619	E2F4_+_(3479r)	E2F4_+_(1224g)	E2F4	False	chr21:46297814-46298314	SPATC1L	0.0387688	0.116389	0.00451228	0.00451228	0.57074	1	0.128055	0.0730862	0.0730862	E2F4_+_+
620	E2F4_+_(3479r)	E2F4_+_(1224g)	E2F4	False	chr19:8445409-8445909	NDUFA7	0.020965	0.115477	0.00242098	0.00242098	0.697194	1	0.126037	0.0878723	0.0878723	E2F4_+_+
621	E2F4_+_(3479r)	E2F4_+_(1224g)	E2F4	False	chr19:8353847-8354347	NDUFA7	0.0300171	0.194907	0.00585056	0.00585056	0.697194	1	0.126037	0.0878723	0.0878723	E2F4_+_+
622	E2F4_+_(3479r)	E2F4_+_(1224g)	E2F4	False	chr19:8352322-8352822	NDUFA7	0.0299902	0.105003	0.00314907	0.00314907	0.697194	1	0.126037	0.0878723	0.0878723	E2F4_+_+
623	E2F4_+_(3479r)	E2F4_+_(1224g)	E2F4	False	chr19:8459789-8460289	NDUFA7	0.0315207	0.0788673	0.00248595	0.00248595	0.697194	1	0.126037	0.0878723	0.0878723	E2F4_+_+
624	E2F4_+_(3479r)	E2F4_+_(1224g)	E2F4	False	chr19:4535048-4535548	MYDGF	0.0426989	0.145164	0.00619836	0.00619836	1.65007	1	0.307439	0.507295	0.507295	E2F4_+_+
625	E2F4_+_(3479r)	E2F4_+_(1224g)	E2F4	False	chr19:4584747-4585247	MYDGF	0.0702979	0.357858	0.0251567	0.0251567	1.65007	1	0.307439	0.507295	0.507295	E2F4_+_+
626	E2F4_+_(3479r)	E2F4_+_(1224g)	E2F4	False	chr19:4581276-4581776	MYDGF	0.0228277	0.0754205	0.00172168	0.00172168	1.65007	1	0.307439	0.507295	0.507295	E2F4_+_+
627	E2F4_+_(3479r)	E2F4_+_(1224g)	E2F4	False	chr19:4669478-4669978	MYDGF	0.0198491	0.162611	0.00322769	0.00322769	1.65007	1	0.307439	0.507295	0.507295	E2F4_+_+
628	E2F4_+_(3479r)	E2F4_+_(1224g)	E2F4	False	chr17:40103208-40103708	PSMD3	0.0191906	0.0761597	0.00146155	0.00146155	0.468705	1	0.158073	0.0740894	0.0740894	E2F4_+_+
629	E2F4_+_(3479r)	E2F4_+_(1224g)	E2F4	False	chr17:40069822-40070322	PSMD3	0.0112282	0.231501	0.00259934	0.00259934	0.468705	1	0.158073	0.0740894	0.0740894	E2F4_+_+
630	E2F4_+_(3479r)	E2F4_+_(1224g)	E2F4	False	chr17:39863988-39864488	PSMD3	0.0332101	0.256186	0.00850798	0.00850798	0.468705	1	0.158073	0.0740894	0.0740894	E2F4_+_+
631	E2F4_+_(3479r)	E2F4_+_(1224g)	E2F4	False	chr17:40018544-40019044	PSMD3	0.0147457	0.102332	0.00150896	0.00150896	0.468705	1	0.158073	0.0740894	0.0740894	E2F4_+_+
632	E2F4_+_(3479r)	E2F4_+_(1224g)	E2F4	False	chr17:40063176-40063676	PSMD3	0.018956	0.120459	0.00228342	0.00228342	0.468705	1	0.158073	0.0740894	0.0740894	E2F4_+_+
633	E2F4_+_(3479r)	E2F4_+_(1224g)	E2F4	False	chr17:40026930-40027430	PSMD3	0.0311688	0.259096	0.00807572	0.00807572	0.468705	1	0.158073	0.0740894	0.0740894	E2F4_+_+
634	E2F4_+_(3479r)	E2F4_+_(1224g)	E2F4	False	chr17:40070469-40070969	PSMD3	0.0113811	0.121048	0.00137767	0.00137767	0.468705	1	0.158073	0.0740894	0.0740894	E2F4_+_+
635	E2F4_+_(3479r)	E2F4_+_(1224g)	E2F4	False	chr17:39926802-39927302	PSMD3	0.0193556	0.298278	0.00577337	0.00577337	0.468705	1	0.158073	0.0740894	0.0740894	E2F4_+_+
636	E2F4_+_(3479r)	E2F4_+_(1224g)	E2F4	False	chr17:40062065-40062565	PSMD3	0.0110004	0.245845	0.00270438	0.00270438	0.468705	1	0.158073	0.0740894	0.0740894	E2F4_+_+
637	E2F4_+_(3479r)	E2F4_+_(1224g)	E2F4	False	chr19:49679883-49680383	PRMT1	0.0125163	0.12759	0.00159696	0.00159696	0.696848	1	0.167368	0.11663	0.11663	E2F4_+_+
638	E2F4_+_(3479r)	E2F4_+_(1224g)	E2F4	False	chr19:49664314-49664814	PRMT1	0.00935466	0.121683	0.0011383	0.0011383	0.696848	1	0.167368	0.11663	0.11663	E2F4_+_+
639	E2F4_+_(3479r)	E2F4_+_(1224g)	E2F4	False	chr19:49665129-49665629	PRMT1	0.0187937	0.155459	0.00292164	0.00292164	0.696848	1	0.167368	0.11663	0.11663	E2F4_+_+
640	E2F4_+_(3479r)	E2F4_+_(1224g)	E2F4	False	chr19:49808116-49808616	PRMT1	0.0384049	0.29293	0.01125	0.01125	0.696848	1	0.167368	0.11663	0.11663	E2F4_+_+
641	E2F4_+_(3479r)	E2F4_+_(1224g)	E2F4	False	chr19:49570061-49570561	PRMT1	0.026376	0.253028	0.00667387	0.00667387	0.696848	1	0.167368	0.11663	0.11663	E2F4_+_+
642	E2F4_+_(3479r)	E2F4_+_(1224g)	E2F4	False	chr1:145978795-145979295	RBM8A	0.055243	0.310653	0.0171614	0.0171614	0.873674	1	0.314777	0.275013	0.275013	E2F4_+_+
643	E2F4_+_(3479r)	E2F4_+_(1224g)	E2F4	False	chr1:146038406-146038906	RBM8A	0.0128861	0.227216	0.00292793	0.00292793	0.873674	1	0.314777	0.275013	0.275013	E2F4_+_+
644	E2F4_+_(3479r)	E2F4_+_(1224g)	E2F4	False	chr19:13836827-13837327	C19orf53	0.0168856	0.133801	0.00225931	0.00225931	0.486449	1	0.194878	0.0947982	0.0947982	E2F4_+_+
645	E2F4_+_(3479r)	E2F4_+_(1224g)	E2F4	False	chr19:13849841-13850341	C19orf53	0.00414148	0.0625782	0.000259167	0.000259167	0.486449	1	0.194878	0.0947982	0.0947982	E2F4_+_+
646	E2F4_+_(3479r)	E2F4_+_(1224g)	E2F4	False	chr19:13841360-13841860	C19orf53	0.015899	0.0973229	0.00154734	0.00154734	0.486449	1	0.194878	0.0947982	0.0947982	E2F4_+_+
647	E2F4_+_(3479r)	E2F4_+_(1224g)	E2F4	False	chr19:13865794-13866294	C19orf53	0.00619097	0.110477	0.000683962	0.000683962	0.486449	1	0.194878	0.0947982	0.0947982	E2F4_+_+
648	E2F4_+_(3479r)	E2F4_+_(1224g)	E2F4	False	chr5:139273835-139274335	PAIP2	0.0323481	0.275803	0.0089217	0.0089217	0.436766	1	0.277126	0.121039	0.121039	E2F4_+_+
649	E2F4_+_(3479r)	E2F4_+_(1224g)	E2F4	False	chr5:139388231-139388731	PAIP2	0.0324571	0.380071	0.012336	0.012336	0.436766	1	0.277126	0.121039	0.121039	E2F4_+_+
650	E2F4_+_(3479r)	E2F4_+_(1224g)	E2F4	False	chr2:135875534-135876034	MCM6	0.0407181	0.282853	0.0115172	0.0115172	0.780717	1	0.235164	0.183597	0.183597	E2F4_+_+
651	E2F4_+_(3479r)	E2F4_+_(1224g)	E2F4	False	chr2:136024923-136025423	MCM6	0.0854821	0.388763	0.0332323	0.0332323	0.780717	1	0.235164	0.183597	0.183597	E2F4_+_+
652	E2F4_+_(3479r)	E2F4_+_(1224g)	E2F4	False	chr2:135709829-135710329	MCM6	0.0777332	0.415152	0.0322711	0.0322711	0.780717	1	0.235164	0.183597	0.183597	E2F4_+_+
653	E2F4_+_(3479r)	E2F4_+_(1224g)	E2F4	False	chr15:74222114-74222614	STRA6	0.02189	0.0635593	0.00139131	0.00139131	1.08295	1	0.23352	0.252891	0.252891	E2F4_+_+
654	E2F4_+_(3479r)	E2F4_+_(1224g)	E2F4	False	chr15:74204067-74204567	STRA6	0.0203165	0.139348	0.00283106	0.00283106	1.08295	1	0.23352	0.252891	0.252891	E2F4_+_+
655	E2F4_+_(3479r)	E2F4_+_(1224g)	E2F4	False	chr15:74172865-74173365	STRA6	0.0392092	0.169233	0.0066355	0.0066355	1.08295	1	0.23352	0.252891	0.252891	E2F4_+_+
656	E2F4_+_(3479r)	E2F4_+_(1224g)	E2F4	False	chr15:74208966-74209466	STRA6	0.0201457	0.305485	0.0061542	0.0061542	1.08295	1	0.23352	0.252891	0.252891	E2F4_+_+
657	E2F4_+_(3479r)	E2F4_+_(1224g)	E2F4	False	chr15:74308305-74308805	STRA6	0.120446	0.38799	0.046732	0.046732	1.08295	1	0.23352	0.252891	0.252891	E2F4_+_+
658	E2F4_+_(3479r)	E2F4_+_(1224g)	E2F4	False	chr15:74128102-74128602	STRA6	0.0622194	0.311746	0.0193966	0.0193966	1.08295	1	0.23352	0.252891	0.252891	E2F4_+_+
659	E2F4_+_(3479r)	E2F4_+_(1224g)	E2F4	False	chr16:1920827-1921327	RPS2	0.0412354	0.373002	0.0153809	0.0153809	0.304298	1	0.317972	0.0967583	0.0967583	E2F4_+_+
660	E2F4_+_(3479r)	E2F4_+_(1224g)	E2F4	False	chr16:1980240-1980740	RPS2	0.0420827	0.356949	0.0150214	0.0150214	0.304298	1	0.317972	0.0967583	0.0967583	E2F4_+_+
661	E2F4_+_(3479r)	E2F4_+_(1224g)	E2F4	False	chr16:1990143-1990643	RPS2	0.0907069	0.432238	0.039207	0.039207	0.304298	1	0.317972	0.0967583	0.0967583	E2F4_+_+
662	E2F4_+_(3479r)	E2F4_+_(1224g)	E2F4	False	chr16:1959803-1960303	RPS2	0.0226957	0.388841	0.00882501	0.00882501	0.304298	1	0.317972	0.0967583	0.0967583	E2F4_+_+
663	E2F4_+_(3479r)	E2F4_+_(1224g)	E2F4	False	chr16:1958580-1959080	RPS2	0.018953	0.0582735	0.00110446	0.00110446	0.304298	1	0.317972	0.0967583	0.0967583	E2F4_+_+
664	E2F4_+_(3479r)	E2F4_+_(1224g)	E2F4	False	chrX:48573615-48574115	RBM3	0.0564764	0.189213	0.010686	0.010686	2.57245	1	0.317937	0.817879	0.817879	E2F4_+_+
665	E2F4_+_(3479r)	E2F4_+_(1224g)	E2F4	False	chrX:48676763-48677263	RBM3	0.0485518	0.466581	0.0226533	0.0226533	2.57245	1	0.317937	0.817879	0.817879	E2F4_+_+
666	E2F4_+_(3479r)	E2F4_+_(1224g)	E2F4	False	chrX:48475792-48476292	RBM3	0.040535	0.38616	0.015653	0.015653	2.57245	1	0.317937	0.817879	0.817879	E2F4_+_+
667	E2F4_+_(3479r)	E2F4_+_(1224g)	E2F4	False	chrX:48574656-48575156	RBM3	0.0402745	0.342917	0.0138108	0.0138108	2.57245	1	0.317937	0.817879	0.817879	E2F4_+_+
668	E2F4_+_(3479r)	E2F4_+_(1224g)	E2F4	False	chrX:48598053-48598553	RBM3	0.0223864	0.28101	0.0062908	0.0062908	2.57245	1	0.317937	0.817879	0.817879	E2F4_+_+
669	E2F4_+_(3479r)	E2F4_+_(1224g)	E2F4	False	chrX:48522016-48522516	RBM3	0.0680904	0.473287	0.0322263	0.0322263	2.57245	1	0.317937	0.817879	0.817879	E2F4_+_+
670	E2F4_+_(3479r)	E2F4_+_(1224g)	E2F4	False	chrX:48695883-48696383	RBM3	0.0216412	0.328669	0.00711281	0.00711281	2.57245	1	0.317937	0.817879	0.817879	E2F4_+_+
671	E2F4_+_(3479r)	E2F4_+_(1224g)	E2F4	False	chrX:48631325-48631825	RBM3	0.0429823	0.340656	0.0146422	0.0146422	2.57245	1	0.317937	0.817879	0.817879	E2F4_+_+
672	E2F4_+_(3479r)	E2F4_+_(1224g)	E2F4	False	chr1:109240555-109241055	SARS	0.0313937	0.329105	0.0103318	0.0103318	0.548893	1	0.216498	0.118834	0.118834	E2F4_+_+
673	E2F4_+_(3479r)	E2F4_+_(1224g)	E2F4	False	chr1:109274705-109275205	SARS	0.0347127	0.230516	0.00800182	0.00800182	0.548893	1	0.216498	0.118834	0.118834	E2F4_+_+
674	E2F4_+_(3479r)	E2F4_+_(1224g)	E2F4	False	chr1:109263515-109264015	SARS	0.0105388	0.076296	0.000804068	0.000804068	0.548893	1	0.216498	0.118834	0.118834	E2F4_+_+
675	E2F4_+_(3479r)	E2F4_+_(1224g)	E2F4	False	chr1:109282152-109282652	SARS	0.0121208	0.270167	0.00327464	0.00327464	0.548893	1	0.216498	0.118834	0.118834	E2F4_+_+
676	E2F4_+_(3479r)	E2F4_+_(1224g)	E2F4	False	chr1:109113712-109114212	SARS	0.0237328	0.339667	0.00806124	0.00806124	0.548893	1	0.216498	0.118834	0.118834	E2F4_+_+
677	E2F4_+_(3479r)	E2F4_+_(1224g)	E2F4	False	chr1:109277377-109277877	SARS	0.0116211	0.101085	0.00117472	0.00117472	0.548893	1	0.216498	0.118834	0.118834	E2F4_+_+
678	E2F4_+_(3479r)	E2F4_+_(1224g)	E2F4	False	chr8:144050955-144051455	GPAA1	0.0165618	0.258077	0.00427422	0.00427422	0.490185	1	0.203773	0.0998864	0.0998864	E2F4_+_+
679	E2F4_+_(3479r)	E2F4_+_(1224g)	E2F4	False	chr8:144108111-144108611	GPAA1	0.0231642	0.272831	0.0063199	0.0063199	0.490185	1	0.203773	0.0998864	0.0998864	E2F4_+_+
680	E2F4_+_(3479r)	E2F4_+_(1224g)	E2F4	False	chr8:143991376-143991876	GPAA1	0.0281687	0.285483	0.00804168	0.00804168	0.490185	1	0.203773	0.0998864	0.0998864	E2F4_+_+
681	E2F4_+_(3479r)	E2F4_+_(1224g)	E2F4	False	chr8:144109460-144109960	GPAA1	0.0346467	0.26873	0.00931061	0.00931061	0.490185	1	0.203773	0.0998864	0.0998864	E2F4_+_+
682	E2F4_+_(3479r)	E2F4_+_(1224g)	E2F4	False	chr8:143948357-143948857	GPAA1	0.012391	0.0562173	0.000696589	0.000696589	0.490185	1	0.203773	0.0998864	0.0998864	E2F4_+_+
683	E2F4_+_(3479r)	E2F4_+_(1224g)	E2F4	False	chr8:143970830-143971330	GPAA1	0.0162137	0.19395	0.00314465	0.00314465	0.490185	1	0.203773	0.0998864	0.0998864	E2F4_+_+
684	E2F4_+_(3479r)	E2F4_+_(1224g)	E2F4	False	chr8:144049085-144049585	GPAA1	0.0143119	0.140384	0.00200916	0.00200916	0.490185	1	0.203773	0.0998864	0.0998864	E2F4_+_+
685	E2F4_+_(3479r)	E2F4_+_(1224g)	E2F4	False	chr8:143973318-143973818	GPAA1	0.0220546	0.277439	0.0061188	0.0061188	0.490185	1	0.203773	0.0998864	0.0998864	E2F4_+_+
686	E2F4_+_(3479r)	E2F4_+_(1224g)	E2F4	False	chr19:18436465-18436965	KXD1	0.0147278	0.204905	0.0030178	0.0030178	0.423647	1	0.236812	0.100325	0.100325	E2F4_+_+
687	E2F4_+_(3479r)	E2F4_+_(1224g)	E2F4	False	chr19:18644913-18645413	KXD1	0.0212045	0.0562367	0.00119247	0.00119247	0.423647	1	0.236812	0.100325	0.100325	E2F4_+_+
688	E2F4_+_(3479r)	E2F4_+_(1224g)	E2F4	False	chr19:18700932-18701432	KXD1	0.0124467	0.220816	0.00274842	0.00274842	0.423647	1	0.236812	0.100325	0.100325	E2F4_+_+
689	E2F4_+_(3479r)	E2F4_+_(1224g)	E2F4	False	chr19:18610746-18611246	KXD1	0.0122676	0.179852	0.00220635	0.00220635	0.423647	1	0.236812	0.100325	0.100325	E2F4_+_+
690	E2F4_+_(3479r)	E2F4_+_(1224g)	E2F4	False	chr16:31472227-31472727	C16orf58	0.0249009	0.189609	0.00472142	0.00472142	1.48251	1	0.227401	0.337125	0.337125	E2F4_+_+
691	E2F4_+_(3479r)	E2F4_+_(1224g)	E2F4	False	chr16:31508662-31509162	C16orf58	0.0300261	0.321319	0.00964795	0.00964795	1.48251	1	0.227401	0.337125	0.337125	E2F4_+_+
692	E2F4_+_(3479r)	E2F4_+_(1224g)	E2F4	False	chr16:31529047-31529547	C16orf58	0.0388866	0.285103	0.0110867	0.0110867	1.48251	1	0.227401	0.337125	0.337125	E2F4_+_+
693	E2F4_+_(3479r)	E2F4_+_(1224g)	E2F4	False	chr16:31475996-31476496	C16orf58	0.0312912	0.310392	0.00971255	0.00971255	1.48251	1	0.227401	0.337125	0.337125	E2F4_+_+
694	E2F4_+_(3479r)	E2F4_+_(1224g)	E2F4	False	chr16:31489004-31489504	C16orf58	0.0443444	0.372125	0.0165017	0.0165017	1.48251	1	0.227401	0.337125	0.337125	E2F4_+_+
695	E2F4_+_(3479r)	E2F4_+_(1224g)	E2F4	False	chr11:67584122-67584622	TMEM134	0.0214545	0.136801	0.002935	0.002935	0.353826	1	0.172455	0.061019	0.061019	E2F4_+_+
696	E2F4_+_(3479r)	E2F4_+_(1224g)	E2F4	False	chr11:67482212-67482712	TMEM134	0.0302657	0.150403	0.00455206	0.00455206	0.353826	1	0.172455	0.061019	0.061019	E2F4_+_+
697	E2F4_+_(3479r)	E2F4_+_(1224g)	E2F4	False	chr11:67373557-67374057	TMEM134	0.0277119	0.102392	0.00283748	0.00283748	0.353826	1	0.172455	0.061019	0.061019	E2F4_+_+
698	E2F4_+_(3479r)	E2F4_+_(1224g)	E2F4	False	chr11:67375516-67376016	TMEM134	0.0139615	0.164277	0.00229355	0.00229355	0.353826	1	0.172455	0.061019	0.061019	E2F4_+_+
699	E2F4_+_(3479r)	E2F4_+_(1224g)	E2F4	False	chr11:67374064-67374564	TMEM134	0.0182581	0.16983	0.00310078	0.00310078	0.353826	1	0.172455	0.061019	0.061019	E2F4_+_+
700	E2F4_+_(3479r)	E2F4_+_(1224g)	E2F4	False	chr11:67436990-67437490	TMEM134	0.0140292	0.180912	0.00253806	0.00253806	0.353826	1	0.172455	0.061019	0.061019	E2F4_+_+
701	E2F4_+_(3479r)	E2F4_+_(1224g)	E2F4	False	chr11:67372274-67372774	TMEM134	0.0199531	0.151607	0.00302503	0.00302503	0.353826	1	0.172455	0.061019	0.061019	E2F4_+_+
702	E2F4_+_(3479r)	E2F4_+_(1224g)	E2F4	False	chr11:67366976-67367476	TMEM134	0.0141938	0.14711	0.00208805	0.00208805	0.353826	1	0.172455	0.061019	0.061019	E2F4_+_+
703	E2F4_+_(3479r)	E2F4_+_(1224g)	E2F4	False	chr17:7250721-7251221	GPS2	0.02726	0.235045	0.00640733	0.00640733	1.05088	1	0.195502	0.205449	0.205449	E2F4_+_+
704	E2F4_+_(3479r)	E2F4_+_(1224g)	E2F4	False	chr17:7444792-7445292	GPS2	0.0544234	0.243837	0.0132705	0.0132705	1.05088	1	0.195502	0.205449	0.205449	E2F4_+_+
705	E2F4_+_(3479r)	E2F4_+_(1224g)	E2F4	False	chr17:7308667-7309167	GPS2	0.0148376	0.179508	0.00266347	0.00266347	1.05088	1	0.195502	0.205449	0.205449	E2F4_+_+
706	E2F4_+_(3479r)	E2F4_+_(1224g)	E2F4	False	chr17:7437977-7438477	GPS2	0.0313349	0.226343	0.00709241	0.00709241	1.05088	1	0.195502	0.205449	0.205449	E2F4_+_+
707	E2F4_+_(3479r)	E2F4_+_(1224g)	E2F4	False	chr9:19409370-19409870	RPS6	0.136286	0.281142	0.0383159	0.0383159	1.51976	1	0.270044	0.410403	0.410403	E2F4_+_+
708	E2F4_+_(3479r)	E2F4_+_(1224g)	E2F4	False	chr9:19229687-19230187	RPS6	0.0374759	0.0569814	0.00213543	0.00213543	1.51976	1	0.270044	0.410403	0.410403	E2F4_+_+
709	E2F4_+_(3479r)	E2F4_+_(1224g)	E2F4	False	chr9:19231614-19232114	RPS6	0.0286063	0.199328	0.00570204	0.00570204	1.51976	1	0.270044	0.410403	0.410403	E2F4_+_+
710	E2F4_+_(3479r)	E2F4_+_(1224g)	E2F4	False	chr9:19379340-19379840	RPS6	0.0299156	0.0612752	0.00183308	0.00183308	1.51976	1	0.270044	0.410403	0.410403	E2F4_+_+
711	E2F4_+_(3479r)	E2F4_+_(1224g)	E2F4	False	chr6:98824590-98825090	POU3F2	0.0418781	0.351361	0.0147143	0.0147143	0.545047	1	0.114672	0.0625018	0.0625018	E2F4_+_+
712	E2F4_+_(3479r)	E2F4_+_(1224g)	E2F4	False	chr6:98845686-98846186	POU3F2	0.033225	0.202649	0.00673301	0.00673301	0.545047	1	0.114672	0.0625018	0.0625018	E2F4_+_+
713	E2F4_+_(3479r)	E2F4_+_(1224g)	E2F4	False	chr6:98787957-98788457	POU3F2	0.0240189	0.233291	0.00560339	0.00560339	0.545047	1	0.114672	0.0625018	0.0625018	E2F4_+_+
714	E2F4_+_(3479r)	E2F4_+_(1224g)	E2F4	False	chr6:98835936-98836436	POU3F2	0.0329761	0.355149	0.0117114	0.0117114	0.545047	1	0.114672	0.0625018	0.0625018	E2F4_+_+
715	E2F4_+_(3479r)	E2F4_+_(1224g)	E2F4	False	chr6:98843553-98844053	POU3F2	0.0234081	0.226816	0.00530932	0.00530932	0.545047	1	0.114672	0.0625018	0.0625018	E2F4_+_+
716	E2F4_+_(3479r)	E2F4_+_(1224g)	E2F4	False	chr6:98832454-98832954	POU3F2	0.0657984	0.423168	0.0278438	0.0278438	0.545047	1	0.114672	0.0625018	0.0625018	E2F4_+_+
717	E2F4_+_(3479r)	E2F4_+_(1224g)	E2F4	False	chr6:19805094-19805594	ID4	0.0270676	0.201171	0.00544522	0.00544522	0.562048	1	0.188942	0.106194	0.106194	E2F4_+_+
718	E2F4_+_(3479r)	E2F4_+_(1224g)	E2F4	False	chr6:149546400-149546900	PPIL4	0.10118	0.494945	0.0500786	0.0500786	0.419165	1	0.255219	0.106979	0.106979	E2F4_+_+
719	E2F4_+_(3479r)	E2F4_+_(1224g)	E2F4	False	chr6:149431919-149432419	PPIL4	0.0422905	0.416883	0.0176302	0.0176302	0.419165	1	0.255219	0.106979	0.106979	E2F4_+_+
720	E2F4_+_(3479r)	E2F4_+_(1224g)	E2F4	False	chr6:149454375-149454875	PPIL4	0.0967788	0.325288	0.031481	0.031481	0.419165	1	0.255219	0.106979	0.106979	E2F4_+_+
721	E2F4_+_(3479r)	E2F4_+_(1224g)	E2F4	False	chr6:149451308-149451808	PPIL4	0.0363882	0.394637	0.0143601	0.0143601	0.419165	1	0.255219	0.106979	0.106979	E2F4_+_+
722	E2F4_+_(3479r)	E2F4_+_(1224g)	E2F4	False	chr6:149566513-149567013	PPIL4	0.0324401	0.104475	0.00338919	0.00338919	0.419165	1	0.255219	0.106979	0.106979	E2F4_+_+
723	E2F4_+_(3479r)	E2F4_+_(1224g)	E2F4	False	chr7:100725200-100725700	GNB2	0.0187947	0.257878	0.00484674	0.00484674	0.886378	1	0.237196	0.210245	0.210245	E2F4_+_+
724	E2F4_+_(3479r)	E2F4_+_(1224g)	E2F4	False	chr7:100674307-100674807	GNB2	0.022048	0.15602	0.00343992	0.00343992	0.886378	1	0.237196	0.210245	0.210245	E2F4_+_+
725	E2F4_+_(3479r)	E2F4_+_(1224g)	E2F4	False	chr7:100605616-100606116	GNB2	0.0399133	0.310249	0.0123831	0.0123831	0.886378	1	0.237196	0.210245	0.210245	E2F4_+_+
726	E2F4_+_(3479r)	E2F4_+_(1224g)	E2F4	False	chr7:100691584-100692084	GNB2	0.0726622	0.31861	0.0231509	0.0231509	0.886378	1	0.237196	0.210245	0.210245	E2F4_+_+
727	E2F4_+_(3479r)	E2F4_+_(1224g)	E2F4	False	chrX:135098007-135098507	RTL8A	0.0335145	0.145607	0.00487995	0.00487995	3.51678	1	0.236057	0.83016	0.83016	E2F4_+_+
728	E2F4_+_(3479r)	E2F4_+_(1224g)	E2F4	False	chrX:134990718-134991218	RTL8A	0.0964969	0.0720153	0.00694925	0.00694925	3.51678	1	0.236057	0.83016	0.83016	E2F4_+_+
729	E2F4_+_(3479r)	E2F4_+_(1224g)	E2F4	False	chr22:19523799-19524299	CDC45	0.0730565	0.347002	0.0253507	0.0253507	0.390075	1	0.178121	0.0694806	0.0694806	E2F4_+_+
730	E2F4_+_(3479r)	E2F4_+_(1224g)	E2F4	False	chr22:19632135-19632635	CDC45	0.027892	0.235078	0.00655678	0.00655678	0.390075	1	0.178121	0.0694806	0.0694806	E2F4_+_+
731	E2F4_+_(3479r)	E2F4_+_(1224g)	E2F4	False	chr22:19524346-19524846	CDC45	0.0408092	0.292044	0.0119181	0.0119181	0.390075	1	0.178121	0.0694806	0.0694806	E2F4_+_+
732	E2F4_+_(3479r)	E2F4_+_(1224g)	E2F4	False	chr22:19480023-19480523	CDC45	0.0623552	0.313299	0.0195358	0.0195358	0.390075	1	0.178121	0.0694806	0.0694806	E2F4_+_+
733	E2F4_+_(3479r)	E2F4_+_(1224g)	E2F4	False	chr14:95516462-95516962	GLRX5	0.0581558	0.267157	0.0155368	0.0155368	3.0139	1	0.255251	0.769301	0.769301	E2F4_+_+
734	E2F4_+_(3479r)	E2F4_+_(1224g)	E2F4	False	chr14:95515943-95516443	GLRX5	0.0328622	0.231958	0.00762263	0.00762263	3.0139	1	0.255251	0.769301	0.769301	E2F4_+_+
735	E2F4_+_(3479r)	E2F4_+_(1224g)	E2F4	False	chr14:95517061-95517561	GLRX5	0.0338538	0.183786	0.00622185	0.00622185	3.0139	1	0.255251	0.769301	0.769301	E2F4_+_+
736	E2F4_+_(3479r)	E2F4_+_(1224g)	E2F4	False	chr14:95560889-95561389	GLRX5	0.0323037	0.197419	0.00637737	0.00637737	3.0139	1	0.255251	0.769301	0.769301	E2F4_+_+
737	E2F4_+_(3479r)	E2F4_+_(1224g)	E2F4	False	chr19:35775176-35775676	COX6B1	0.0198044	0.134101	0.00265579	0.00265579	0.448938	1	0.130736	0.0586923	0.0586923	E2F4_+_+
738	E2F4_+_(3479r)	E2F4_+_(1224g)	E2F4	False	chr19:35717387-35717887	COX6B1	0.0159456	0.146277	0.00233248	0.00233248	0.448938	1	0.130736	0.0586923	0.0586923	E2F4_+_+
739	E2F4_+_(3479r)	E2F4_+_(1224g)	E2F4	False	chr19:35702243-35702743	COX6B1	0.0265142	0.144066	0.0038198	0.0038198	0.448938	1	0.130736	0.0586923	0.0586923	E2F4_+_+
740	E2F4_+_(3479r)	E2F4_+_(1224g)	E2F4	False	chr19:35628678-35629178	COX6B1	0.0371712	0.181062	0.00673028	0.00673028	0.448938	1	0.130736	0.0586923	0.0586923	E2F4_+_+
741	E2F4_+_(3479r)	E2F4_+_(1224g)	E2F4	False	chr19:35612486-35612986	COX6B1	0.0347973	0.141441	0.00492177	0.00492177	0.448938	1	0.130736	0.0586923	0.0586923	E2F4_+_+
742	E2F4_+_(3479r)	E2F4_+_(1224g)	E2F4	False	chr19:35740423-35740923	COX6B1	0.034144	0.148869	0.00508298	0.00508298	0.448938	1	0.130736	0.0586923	0.0586923	E2F4_+_+
743	E2F4_+_(3479r)	E2F4_+_(1224g)	E2F4	False	chr19:35716855-35717355	COX6B1	0.0185099	0.144624	0.00267698	0.00267698	0.448938	1	0.130736	0.0586923	0.0586923	E2F4_+_+
744	E2F4_+_(3479r)	E2F4_+_(1224g)	E2F4	False	chr19:35757838-35758338	COX6B1	0.0137922	0.146303	0.00201784	0.00201784	0.448938	1	0.130736	0.0586923	0.0586923	E2F4_+_+
745	E2F4_+_(3479r)	E2F4_+_(1224g)	E2F4	False	chr19:35748177-35748677	COX6B1	0.0234601	0.12253	0.00287457	0.00287457	0.448938	1	0.130736	0.0586923	0.0586923	E2F4_+_+
746	E2F4_+_(3479r)	E2F4_+_(1224g)	E2F4	False	chr19:35545326-35545826	COX6B1	0.0128402	0.077264	0.000992084	0.000992084	0.448938	1	0.130736	0.0586923	0.0586923	E2F4_+_+
747	E2F4_+_(3479r)	E2F4_+_(1224g)	E2F4	False	chr19:35643314-35643814	COX6B1	0.0548925	0.112555	0.00617843	0.00617843	0.448938	1	0.130736	0.0586923	0.0586923	E2F4_+_+
748	E2F4_+_(3479r)	E2F4_+_(1224g)	E2F4	False	chr19:35745220-35745720	COX6B1	0.0274424	0.16025	0.00439764	0.00439764	0.448938	1	0.130736	0.0586923	0.0586923	E2F4_+_+
749	E2F4_+_(3479r)	E2F4_+_(1224g)	E2F4	False	chrX:48971660-48972160	HDAC6	0.0691319	0.318533	0.0220208	0.0220208	1.17021	1	0.216121	0.252906	0.252906	E2F4_+_+
750	E2F4_+_(3479r)	E2F4_+_(1224g)	E2F4	False	chrX:48911427-48911927	HDAC6	0.0157733	0.130429	0.00205729	0.00205729	1.17021	1	0.216121	0.252906	0.252906	E2F4_+_+
751	E2F4_+_(3479r)	E2F4_+_(1224g)	E2F4	False	chrX:48897005-48897505	HDAC6	0.0295142	0.0867534	0.00256046	0.00256046	1.17021	1	0.216121	0.252906	0.252906	E2F4_+_+
752	E2F4_+_(3479r)	E2F4_+_(1224g)	E2F4	False	chrX:48676763-48677263	HDAC6	0.0135453	0.237442	0.00321623	0.00321623	1.17021	1	0.216121	0.252906	0.252906	E2F4_+_+
753	E2F4_+_(3479r)	E2F4_+_(1224g)	E2F4	False	chrX:48890939-48891439	HDAC6	0.0720837	0.374063	0.0269638	0.0269638	1.17021	1	0.216121	0.252906	0.252906	E2F4_+_+
754	E2F4_+_(3479r)	E2F4_+_(1224g)	E2F4	False	chrX:48695883-48696383	HDAC6	0.0136635	0.209288	0.00285961	0.00285961	1.17021	1	0.216121	0.252906	0.252906	E2F4_+_+
755	E2F4_+_(3479r)	E2F4_+_(1224g)	E2F4	False	chr3:128179009-128179509	RUVBL1	0.0263716	0.172871	0.00455889	0.00455889	1.11576	1	0.196009	0.218699	0.218699	E2F4_+_+
756	E2F4_+_(3479r)	E2F4_+_(1224g)	E2F4	False	chr3:128051536-128052036	RUVBL1	0.0200969	0.143689	0.0028877	0.0028877	1.11576	1	0.196009	0.218699	0.218699	E2F4_+_+
757	E2F4_+_(3479r)	E2F4_+_(1224g)	E2F4	False	chr3:128232265-128232765	RUVBL1	0.0220159	0.27787	0.00611755	0.00611755	1.11576	1	0.196009	0.218699	0.218699	E2F4_+_+
758	E2F4_+_(3479r)	E2F4_+_(1224g)	E2F4	False	chr3:128194780-128195280	RUVBL1	0.0173703	0.140409	0.00243895	0.00243895	1.11576	1	0.196009	0.218699	0.218699	E2F4_+_+
759	E2F4_+_(3479r)	E2F4_+_(1224g)	E2F4	False	chr12:55930633-55931133	CDK2	0.0432358	0.40237	0.0173968	0.0173968	1.31959	1	0.226241	0.298545	0.298545	E2F4_+_+
760	E2F4_+_(3479r)	E2F4_+_(1224g)	E2F4	False	chr12:55831371-55831871	CDK2	0.0159466	0.248062	0.00395574	0.00395574	1.31959	1	0.226241	0.298545	0.298545	E2F4_+_+
761	E2F4_+_(3479r)	E2F4_+_(1224g)	E2F4	False	chr12:56104702-56105202	CDK2	0.0197738	0.178978	0.00353907	0.00353907	1.31959	1	0.226241	0.298545	0.298545	E2F4_+_+
762	E2F4_+_(3479r)	E2F4_+_(1224g)	E2F4	False	chr12:55847858-55848358	CDK2	0.0128877	0.178707	0.00230313	0.00230313	1.31959	1	0.226241	0.298545	0.298545	E2F4_+_+
763	E2F4_+_(3479r)	E2F4_+_(1224g)	E2F4	False	chr12:55972912-55973412	CDK2	0.0130098	0.299707	0.00389913	0.00389913	1.31959	1	0.226241	0.298545	0.298545	E2F4_+_+
764	E2F4_+_(3479r)	E2F4_+_(1224g)	E2F4	False	chr12:55967003-55967503	CDK2	0.0180749	0.231669	0.00418741	0.00418741	1.31959	1	0.226241	0.298545	0.298545	E2F4_+_+
765	E2F4_+_(3479r)	E2F4_+_(1224g)	E2F4	False	chr19:49862678-49863178	NUP62	0.0134658	0.393893	0.00530409	0.00530409	0.512869	1	0.266043	0.136445	0.136445	E2F4_+_+
766	E2F4_+_(3479r)	E2F4_+_(1224g)	E2F4	False	chr19:49889941-49890441	NUP62	0.0115218	0.340959	0.00392847	0.00392847	0.512869	1	0.266043	0.136445	0.136445	E2F4_+_+
767	E2F4_+_(3479r)	E2F4_+_(1224g)	E2F4	False	chr19:49851957-49852457	NUP62	0.0134834	0.418206	0.00563885	0.00563885	0.512869	1	0.266043	0.136445	0.136445	E2F4_+_+
768	E2F4_+_(3479r)	E2F4_+_(1224g)	E2F4	False	chr19:49878259-49878759	NUP62	0.0121932	0.205263	0.00250282	0.00250282	0.512869	1	0.266043	0.136445	0.136445	E2F4_+_+
769	E2F4_+_(3479r)	E2F4_+_(1224g)	E2F4	False	chr19:49808116-49808616	NUP62	0.0159423	0.317756	0.00506576	0.00506576	0.512869	1	0.266043	0.136445	0.136445	E2F4_+_+
770	E2F4_+_(3479r)	E2F4_+_(1224g)	E2F4	False	chr17:81952507-81953007	RAC3	0.0179648	0.0695399	0.00124927	0.00124927	2.17937	1	0.24947	0.543686	0.543686	E2F4_+_+
771	E2F4_+_(3479r)	E2F4_+_(1224g)	E2F4	False	chr17:82097204-82097704	RAC3	0.0420678	0.286825	0.0120661	0.0120661	2.17937	1	0.24947	0.543686	0.543686	E2F4_+_+
772	E2F4_+_(3479r)	E2F4_+_(1224g)	E2F4	False	chr17:82012206-82012706	RAC3	0.0317063	0.109433	0.00346972	0.00346972	2.17937	1	0.24947	0.543686	0.543686	E2F4_+_+
773	E2F4_+_(3479r)	E2F4_+_(1224g)	E2F4	False	chr16:1958580-1959080	FAHD1	0.0210644	0.155855	0.003283	0.003283	2.02571	1	0.24854	0.503471	0.503471	E2F4_+_+
774	E2F4_+_(3479r)	E2F4_+_(1224g)	E2F4	False	chr16:1990143-1990643	FAHD1	0.0239058	0.258426	0.00617788	0.00617788	2.02571	1	0.24854	0.503471	0.503471	E2F4_+_+
775	E2F4_+_(3479r)	E2F4_+_(1224g)	E2F4	False	chr16:1959803-1960303	FAHD1	0.0262233	0.256173	0.00671769	0.00671769	2.02571	1	0.24854	0.503471	0.503471	E2F4_+_+
776	E2F4_+_(3479r)	E2F4_+_(1224g)	E2F4	False	chr16:1980240-1980740	FAHD1	0.0153681	0.198421	0.00304936	0.00304936	2.02571	1	0.24854	0.503471	0.503471	E2F4_+_+
777	E2F4_+_(3479r)	E2F4_+_(1224g)	E2F4	False	chr16:1678620-1679120	FAHD1	0.0535795	0.234537	0.0125664	0.0125664	2.02571	1	0.24854	0.503471	0.503471	E2F4_+_+
778	E2F4_+_(3479r)	E2F4_+_(1224g)	E2F4	False	chr16:1783083-1783583	FAHD1	0.0437139	0.209908	0.0091759	0.0091759	2.02571	1	0.24854	0.503471	0.503471	E2F4_+_+
779	E2F4_+_(3479r)	E2F4_+_(1224g)	E2F4	False	chr1:23558795-23559295	ID3	0.0177552	0.147188	0.00261336	0.00261336	3.83648	1	0.244464	0.937881	0.937881	E2F4_+_+
780	E2F4_+_(3479r)	E2F4_+_(1224g)	E2F4	False	chr1:23556621-23557121	ID3	0.0230683	0.311852	0.00719389	0.00719389	3.83648	1	0.244464	0.937881	0.937881	E2F4_+_+
781	E2F4_+_(3479r)	E2F4_+_(1224g)	E2F4	False	chr1:23558280-23558780	ID3	0.0125443	0.148933	0.00186826	0.00186826	3.83648	1	0.244464	0.937881	0.937881	E2F4_+_+
782	E2F4_+_(3479r)	E2F4_+_(1224g)	E2F4	False	chr1:156075108-156075608	MEX3A	0.00841662	0.163588	0.00137686	0.00137686	0.339592	1	0.250636	0.0851139	0.0851139	E2F4_+_+
783	E2F4_+_(3479r)	E2F4_+_(1224g)	E2F4	False	chr1:155975835-155976335	MEX3A	0.00983482	0.387924	0.00381516	0.00381516	0.339592	1	0.250636	0.0851139	0.0851139	E2F4_+_+
784	E2F4_+_(3479r)	E2F4_+_(1224g)	E2F4	False	chr1:155968612-155969112	MEX3A	0.0168268	0.113481	0.00190952	0.00190952	0.339592	1	0.250636	0.0851139	0.0851139	E2F4_+_+
785	E2F4_+_(3479r)	E2F4_+_(1224g)	E2F4	False	chr1:156160490-156160990	MEX3A	0.00928442	0.394433	0.00366208	0.00366208	0.339592	1	0.250636	0.0851139	0.0851139	E2F4_+_+
786	E2F4_+_(3479r)	E2F4_+_(1224g)	E2F4	False	chr1:156127019-156127519	MEX3A	0.00761104	0.340829	0.00259406	0.00259406	0.339592	1	0.250636	0.0851139	0.0851139	E2F4_+_+
787	E2F4_+_(3479r)	E2F4_+_(1224g)	E2F4	False	chr1:155996140-155996640	MEX3A	0.00830294	0.158376	0.00131499	0.00131499	0.339592	1	0.250636	0.0851139	0.0851139	E2F4_+_+
788	E2F4_+_(3479r)	E2F4_+_(1224g)	E2F4	False	chr1:156080592-156081092	MEX3A	0.013477	0.459121	0.00618756	0.00618756	0.339592	1	0.250636	0.0851139	0.0851139	E2F4_+_+
789	E2F4_+_(3479r)	E2F4_+_(1224g)	E2F4	False	chr17:50183526-50184026	PDK2	0.0152462	0.101586	0.0015488	0.0015488	1.11079	1	0.167301	0.185836	0.185836	E2F4_+_+
790	E2F4_+_(3479r)	E2F4_+_(1224g)	E2F4	False	chr17:50259552-50260052	PDK2	0.0367626	0.22984	0.0084495	0.0084495	1.11079	1	0.167301	0.185836	0.185836	E2F4_+_+
791	E2F4_+_(3479r)	E2F4_+_(1224g)	E2F4	False	chr17:50258870-50259370	PDK2	0.0174815	0.0879787	0.001538	0.001538	1.11079	1	0.167301	0.185836	0.185836	E2F4_+_+
792	E2F4_+_(3479r)	E2F4_+_(1224g)	E2F4	False	chr18:11732908-11733408	CHMP1B	0.0317652	0.312676	0.00993222	0.00993222	0.480713	1	0.227026	0.109134	0.109134	E2F4_+_+
793	E2F4_+_(3479r)	E2F4_+_(1224g)	E2F4	False	chr18:11981497-11981997	CHMP1B	0.0375079	0.0612199	0.00229623	0.00229623	0.480713	1	0.227026	0.109134	0.109134	E2F4_+_+
794	E2F4_+_(3479r)	E2F4_+_(1224g)	E2F4	False	chr18:11851759-11852259	CHMP1B	0.0533965	0.307049	0.0163953	0.0163953	0.480713	1	0.227026	0.109134	0.109134	E2F4_+_+
795	E2F4_+_(3479r)	E2F4_+_(1224g)	E2F4	False	chr18:11908758-11909258	CHMP1B	0.0269189	0.0543135	0.00146206	0.00146206	0.480713	1	0.227026	0.109134	0.109134	E2F4_+_+
796	E2F4_+_(3479r)	E2F4_+_(1224g)	E2F4	False	chr18:11752385-11752885	CHMP1B	0.0616052	0.299118	0.0184272	0.0184272	0.480713	1	0.227026	0.109134	0.109134	E2F4_+_+
797	E2F4_+_(3479r)	E2F4_+_(1224g)	E2F4	False	chr18:11849926-11850426	CHMP1B	0.0518461	0.23807	0.012343	0.012343	0.480713	1	0.227026	0.109134	0.109134	E2F4_+_+
798	E2F4_+_(3479r)	E2F4_+_(1224g)	E2F4	False	chr16:87491475-87491975	MAP1LC3B	0.0306214	0.28905	0.00885112	0.00885112	2.1599	1	0.260221	0.562051	0.562051	E2F4_+_+
799	E2F4_+_(3479r)	E2F4_+_(1224g)	E2F4	False	chr16:87276492-87276992	MAP1LC3B	0.0286759	0.0719391	0.00206292	0.00206292	2.1599	1	0.260221	0.562051	0.562051	E2F4_+_+
800	E2F4_+_(3479r)	E2F4_+_(1224g)	E2F4	False	chr16:87317670-87318170	MAP1LC3B	0.0310243	0.342227	0.0106174	0.0106174	2.1599	1	0.260221	0.562051	0.562051	E2F4_+_+
801	E2F4_+_(3479r)	E2F4_+_(1224g)	E2F4	False	chr12:48969830-48970330	DDX23	0.0155487	0.378528	0.00588564	0.00588564	0.595807	1	0.240056	0.143027	0.143027	E2F4_+_+
802	E2F4_+_(3479r)	E2F4_+_(1224g)	E2F4	False	chr12:48795756-48796256	DDX23	0.0345016	0.16943	0.0058456	0.0058456	0.595807	1	0.240056	0.143027	0.143027	E2F4_+_+
803	E2F4_+_(3479r)	E2F4_+_(1224g)	E2F4	False	chr12:48977869-48978369	DDX23	0.0207787	0.391768	0.00814042	0.00814042	0.595807	1	0.240056	0.143027	0.143027	E2F4_+_+
804	E2F4_+_(3479r)	E2F4_+_(1224g)	E2F4	False	chr12:48890635-48891135	DDX23	0.0167704	0.14831	0.00248722	0.00248722	0.595807	1	0.240056	0.143027	0.143027	E2F4_+_+
805	E2F4_+_(3479r)	E2F4_+_(1224g)	E2F4	False	chr12:48924755-48925255	DDX23	0.0172779	0.223051	0.00385386	0.00385386	0.595807	1	0.240056	0.143027	0.143027	E2F4_+_+
806	E2F4_+_(3479r)	E2F4_+_(1224g)	E2F4	False	chr12:48817914-48818414	DDX23	0.0182769	0.373909	0.0068339	0.0068339	0.595807	1	0.240056	0.143027	0.143027	E2F4_+_+
807	E2F4_+_(3479r)	E2F4_+_(1224g)	E2F4	False	chr12:48853169-48853669	DDX23	0.0157463	0.369012	0.0058106	0.0058106	0.595807	1	0.240056	0.143027	0.143027	E2F4_+_+
808	E2F4_+_(3479r)	E2F4_+_(1224g)	E2F4	False	chr2:230867171-230867671	ITM2C	0.0635977	0.382269	0.0243114	0.0243114	0.46537	1	0.274681	0.127828	0.127828	E2F4_+_+
809	E2F4_+_(3479r)	E2F4_+_(1224g)	E2F4	False	chr2:230869389-230869889	ITM2C	0.0232216	0.315286	0.00732146	0.00732146	0.46537	1	0.274681	0.127828	0.127828	E2F4_+_+
810	E2F4_+_(3479r)	E2F4_+_(1224g)	E2F4	False	chr2:230824426-230824926	ITM2C	0.0645289	0.36111	0.023302	0.023302	0.46537	1	0.274681	0.127828	0.127828	E2F4_+_+
811	E2F4_+_(3479r)	E2F4_+_(1224g)	E2F4	False	chr2:230866650-230867150	ITM2C	0.050816	0.317586	0.0161385	0.0161385	0.46537	1	0.274681	0.127828	0.127828	E2F4_+_+
812	E2F4_+_(3479r)	E2F4_+_(1224g)	E2F4	False	chr2:230870547-230871047	ITM2C	0.019812	0.205045	0.00406235	0.00406235	0.46537	1	0.274681	0.127828	0.127828	E2F4_+_+
813	E2F4_+_(3479r)	E2F4_+_(1224g)	E2F4	False	chr11:64268454-64268954	TRMT112	0.0844103	0.112015	0.00945522	0.00945522	3.49739	1	0.251244	0.878698	0.878698	E2F4_+_+
814	E2F4_+_(3479r)	E2F4_+_(1224g)	E2F4	False	chr11:64291871-64292371	TRMT112	0.0176959	0.140217	0.00248126	0.00248126	3.49739	1	0.251244	0.878698	0.878698	E2F4_+_+
815	E2F4_+_(3479r)	E2F4_+_(1224g)	E2F4	False	chr11:64252271-64252771	TRMT112	0.0360733	0.110434	0.00398372	0.00398372	3.49739	1	0.251244	0.878698	0.878698	E2F4_+_+
816	E2F4_+_(3479r)	E2F4_+_(1224g)	E2F4	False	chr11:57515535-57516035	SERPING1	0.0235581	0.314983	0.00742039	0.00742039	0.694916	1	0.217493	0.151139	0.151139	E2F4_+_+
817	E2F4_+_(3479r)	E2F4_+_(1224g)	E2F4	False	chr11:57597420-57597920	SERPING1	0.0367716	0.166747	0.00613155	0.00613155	0.694916	1	0.217493	0.151139	0.151139	E2F4_+_+
818	E2F4_+_(3479r)	E2F4_+_(1224g)	E2F4	False	chr11:57482945-57483445	SERPING1	0.0339092	0.328205	0.0111292	0.0111292	0.694916	1	0.217493	0.151139	0.151139	E2F4_+_+
819	E2F4_+_(3479r)	E2F4_+_(1224g)	E2F4	False	chr11:57711649-57712149	SERPING1	0.0212868	0.0742884	0.00158136	0.00158136	0.694916	1	0.217493	0.151139	0.151139	E2F4_+_+
820	E2F4_+_(3479r)	E2F4_+_(1224g)	E2F4	False	chr7:93921792-93922292	GNG11	0.319334	0.0748662	0.0239073	0.0239073	0.458324	1	0.154875	0.0709831	0.0709831	E2F4_+_+
821	E2F4_+_(3479r)	E2F4_+_(1224g)	E2F4	False	chr7:93890547-93891047	GNG11	0.370457	0.199932	0.0740661	0.0740661	0.458324	1	0.154875	0.0709831	0.0709831	E2F4_+_+
822	E2F4_+_(3479r)	E2F4_+_(1224g)	E2F4	False	chr1:156160490-156160990	SSR2	0.0320714	0.262464	0.0084176	0.0084176	0.512012	1	0.302282	0.154772	0.154772	E2F4_+_+
823	E2F4_+_(3479r)	E2F4_+_(1224g)	E2F4	False	chr1:155968612-155969112	SSR2	0.00979542	0.0795621	0.000779344	0.000779344	0.512012	1	0.302282	0.154772	0.154772	E2F4_+_+
824	E2F4_+_(3479r)	E2F4_+_(1224g)	E2F4	False	chr1:156080592-156081092	SSR2	0.00895093	0.206782	0.00185089	0.00185089	0.512012	1	0.302282	0.154772	0.154772	E2F4_+_+
825	E2F4_+_(3479r)	E2F4_+_(1224g)	E2F4	False	chr1:155978360-155978860	SSR2	0.00672914	0.111375	0.000749455	0.000749455	0.512012	1	0.302282	0.154772	0.154772	E2F4_+_+
826	E2F4_+_(3479r)	E2F4_+_(1224g)	E2F4	False	chr1:156127019-156127519	SSR2	0.0104457	0.148062	0.00154661	0.00154661	0.512012	1	0.302282	0.154772	0.154772	E2F4_+_+
827	E2F4_+_(3479r)	E2F4_+_(1224g)	E2F4	False	chr1:156084539-156085039	SSR2	0.00582447	0.201914	0.00117604	0.00117604	0.512012	1	0.302282	0.154772	0.154772	E2F4_+_+
828	E2F4_+_(3479r)	E2F4_+_(1224g)	E2F4	False	chr1:155996140-155996640	SSR2	0.0352007	0.221917	0.00781166	0.00781166	0.512012	1	0.302282	0.154772	0.154772	E2F4_+_+
829	E2F4_+_(3479r)	E2F4_+_(1224g)	E2F4	False	chr6:50821629-50822129	TFAP2B	0.10721	0.609753	0.0653714	0.0653714	0.823639	1	0.125801	0.103614	0.103614	E2F4_+_+
830	E2F4_+_(3479r)	E2F4_+_(1224g)	E2F4	False	chr6:50845737-50846237	TFAP2B	0.0643687	0.678966	0.0437042	0.0437042	0.823639	1	0.125801	0.103614	0.103614	E2F4_+_+
831	E2F4_+_(3479r)	E2F4_+_(1224g)	E2F4	False	chr6:50849766-50850266	TFAP2B	0.101178	0.601794	0.0608881	0.0608881	0.823639	1	0.125801	0.103614	0.103614	E2F4_+_+
832	E2F4_+_(3479r)	E2F4_+_(1224g)	E2F4	False	chr6:50842412-50842912	TFAP2B	0.0618234	0.626411	0.0387269	0.0387269	0.823639	1	0.125801	0.103614	0.103614	E2F4_+_+
833	E2F4_+_(3479r)	E2F4_+_(1224g)	E2F4	False	chr6:50820177-50820677	TFAP2B	0.0281148	0.354168	0.00995735	0.00995735	0.823639	1	0.125801	0.103614	0.103614	E2F4_+_+
834	E2F4_+_(3479r)	E2F4_+_(1224g)	E2F4	False	chr6:50842946-50843446	TFAP2B	0.0270692	0.451201	0.0122137	0.0122137	0.823639	1	0.125801	0.103614	0.103614	E2F4_+_+
835	E2F4_+_(3479r)	E2F4_+_(1224g)	E2F4	False	chr6:50822293-50822793	TFAP2B	0.101853	0.50303	0.0512351	0.0512351	0.823639	1	0.125801	0.103614	0.103614	E2F4_+_+
836	E2F4_+_(3479r)	E2F4_+_(1224g)	E2F4	False	chr6:50825635-50826135	TFAP2B	0.0860847	0.624137	0.0537287	0.0537287	0.823639	1	0.125801	0.103614	0.103614	E2F4_+_+
837	E2F4_+_(3479r)	E2F4_+_(1224g)	E2F4	False	chr6:50850368-50850868	TFAP2B	0.0198487	0.509404	0.010111	0.010111	0.823639	1	0.125801	0.103614	0.103614	E2F4_+_+
838	E2F4_+_(3479r)	E2F4_+_(1224g)	E2F4	False	chr9:129834452-129834952	C9orf78	0.0373206	0.290867	0.0108553	0.0108553	0.769029	1	0.258699	0.198947	0.198947	E2F4_+_+
839	E2F4_+_(3479r)	E2F4_+_(1224g)	E2F4	False	chr9:129962237-129962737	C9orf78	0.0236828	0.287776	0.00681534	0.00681534	0.769029	1	0.258699	0.198947	0.198947	E2F4_+_+
840	E2F4_+_(3479r)	E2F4_+_(1224g)	E2F4	False	chr9:129697832-129698332	C9orf78	0.0191017	0.267585	0.00511134	0.00511134	0.769029	1	0.258699	0.198947	0.198947	E2F4_+_+
841	E2F4_+_(3479r)	E2F4_+_(1224g)	E2F4	False	chr9:129738041-129738541	C9orf78	0.0162589	0.205265	0.00333738	0.00333738	0.769029	1	0.258699	0.198947	0.198947	E2F4_+_+
842	E2F4_+_(3479r)	E2F4_+_(1224g)	E2F4	False	chr9:129703648-129704148	C9orf78	0.0202876	0.108378	0.00219873	0.00219873	0.769029	1	0.258699	0.198947	0.198947	E2F4_+_+
843	E2F4_+_(3479r)	E2F4_+_(1224g)	E2F4	False	chr17:7355945-7356445	PLSCR3	0.0158169	0.215734	0.00341223	0.00341223	0.42494	1	0.148929	0.063286	0.063286	E2F4_+_+
844	E2F4_+_(3479r)	E2F4_+_(1224g)	E2F4	False	chr17:7437977-7438477	PLSCR3	0.0128575	0.105798	0.00136031	0.00136031	0.42494	1	0.148929	0.063286	0.063286	E2F4_+_+
845	E2F4_+_(3479r)	E2F4_+_(1224g)	E2F4	False	chr17:7444792-7445292	PLSCR3	0.0129559	0.117146	0.00151773	0.00151773	0.42494	1	0.148929	0.063286	0.063286	E2F4_+_+
846	E2F4_+_(3479r)	E2F4_+_(1224g)	E2F4	False	chr17:7307688-7308188	PLSCR3	0.0263438	0.0847755	0.00223331	0.00223331	0.42494	1	0.148929	0.063286	0.063286	E2F4_+_+
847	E2F4_+_(3479r)	E2F4_+_(1224g)	E2F4	False	chr17:7250721-7251221	PLSCR3	0.0193131	0.175431	0.00338812	0.00338812	0.42494	1	0.148929	0.063286	0.063286	E2F4_+_+
848	E2F4_+_(3479r)	E2F4_+_(1224g)	E2F4	False	chr17:7349494-7349994	PLSCR3	0.0149559	0.113188	0.00169283	0.00169283	0.42494	1	0.148929	0.063286	0.063286	E2F4_+_+
849	E2F4_+_(3479r)	E2F4_+_(1224g)	E2F4	False	chr17:7405188-7405688	PLSCR3	0.0276787	0.209245	0.00579164	0.00579164	0.42494	1	0.148929	0.063286	0.063286	E2F4_+_+
850	E2F4_+_(3479r)	E2F4_+_(1224g)	E2F4	False	chr17:7308667-7309167	PLSCR3	0.0367451	0.130866	0.0048087	0.0048087	0.42494	1	0.148929	0.063286	0.063286	E2F4_+_+
851	E2F4_+_(3479r)	E2F4_+_(1224g)	E2F4	False	chr9:137301631-137302131	NELFB	0.0103533	0.0640587	0.000663217	0.000663217	1.16933	1	0.281233	0.328853	0.328853	E2F4_+_+
852	E2F4_+_(3479r)	E2F4_+_(1224g)	E2F4	False	chr9:137242060-137242560	NELFB	0.0194229	0.253882	0.00493112	0.00493112	1.16933	1	0.281233	0.328853	0.328853	E2F4_+_+
853	E2F4_+_(3479r)	E2F4_+_(1224g)	E2F4	False	chr9:137276768-137277268	NELFB	0.0139523	0.248548	0.0034678	0.0034678	1.16933	1	0.281233	0.328853	0.328853	E2F4_+_+
854	E2F4_+_(3479r)	E2F4_+_(1224g)	E2F4	False	chr9:137223964-137224464	NELFB	0.0114138	0.280239	0.00319859	0.00319859	1.16933	1	0.281233	0.328853	0.328853	E2F4_+_+
855	E2F4_+_(3479r)	E2F4_+_(1224g)	E2F4	False	chr12:4134323-4134823	CCND2	0.0266784	0.368091	0.00982005	0.00982005	1.42073	1	0.249268	0.354142	0.354142	E2F4_+_+
856	E2F4_+_(3479r)	E2F4_+_(1224g)	E2F4	False	chr12:4275207-4275707	CCND2	0.0139933	0.386121	0.00540309	0.00540309	1.42073	1	0.249268	0.354142	0.354142	E2F4_+_+
857	E2F4_+_(3479r)	E2F4_+_(1224g)	E2F4	False	chr12:4280428-4280928	CCND2	0.0633618	0.396391	0.0251161	0.0251161	1.42073	1	0.249268	0.354142	0.354142	E2F4_+_+
858	E2F4_+_(3479r)	E2F4_+_(1224g)	E2F4	False	chr12:4274048-4274548	CCND2	0.0332075	0.497922	0.0165347	0.0165347	1.42073	1	0.249268	0.354142	0.354142	E2F4_+_+
859	E2F4_+_(3479r)	E2F4_+_(1224g)	E2F4	False	chr12:4270220-4270720	CCND2	0.0279675	0.381189	0.0106609	0.0106609	1.42073	1	0.249268	0.354142	0.354142	E2F4_+_+
860	E2F4_+_(3479r)	E2F4_+_(1224g)	E2F4	False	chr12:4272950-4273450	CCND2	0.0205838	0.453267	0.00932999	0.00932999	1.42073	1	0.249268	0.354142	0.354142	E2F4_+_+
861	E2F4_+_(3479r)	E2F4_+_(1224g)	E2F4	False	chr12:4269648-4270148	CCND2	0.0355332	0.466991	0.0165937	0.0165937	1.42073	1	0.249268	0.354142	0.354142	E2F4_+_+
862	E2F4_+_(3479r)	E2F4_+_(1224g)	E2F4	False	chr12:4134883-4135383	CCND2	0.055798	0.461913	0.0257739	0.0257739	1.42073	1	0.249268	0.354142	0.354142	E2F4_+_+
863	E2F4_+_(3479r)	E2F4_+_(1224g)	E2F4	False	chr12:4280964-4281464	CCND2	0.0344286	0.0677279	0.00233178	0.00233178	1.42073	1	0.249268	0.354142	0.354142	E2F4_+_+
864	E2F4_+_(3479r)	E2F4_+_(1224g)	E2F4	False	chr10:22335249-22335749	COMMD3	0.0257801	0.227416	0.00586282	0.00586282	0.863633	1	0.208038	0.179669	0.179669	E2F4_+_+
865	E2F4_+_(3479r)	E2F4_+_(1224g)	E2F4	False	chr10:22334262-22334762	COMMD3	0.0376899	0.225385	0.00849473	0.00849473	0.863633	1	0.208038	0.179669	0.179669	E2F4_+_+
866	E2F4_+_(3479r)	E2F4_+_(1224g)	E2F4	False	chr10:22335754-22336254	COMMD3	0.0626517	0.266792	0.0167149	0.0167149	0.863633	1	0.208038	0.179669	0.179669	E2F4_+_+
867	E2F4_+_(3479r)	E2F4_+_(1224g)	E2F4	False	chr10:22427878-22428378	COMMD3	0.0170265	0.124194	0.00211459	0.00211459	0.863633	1	0.208038	0.179669	0.179669	E2F4_+_+
868	E2F4_+_(3479r)	E2F4_+_(1224g)	E2F4	False	chr10:22437611-22438111	COMMD3	0.0301211	0.239165	0.00720391	0.00720391	0.863633	1	0.208038	0.179669	0.179669	E2F4_+_+
869	E2F4_+_(3479r)	E2F4_+_(1224g)	E2F4	False	chr10:22252213-22252713	COMMD3	0.0764655	0.315362	0.0241143	0.0241143	0.863633	1	0.208038	0.179669	0.179669	E2F4_+_+
870	E2F4_+_(3479r)	E2F4_+_(1224g)	E2F4	False	chr10:22336271-22336771	COMMD3	0.0224163	0.227791	0.00510622	0.00510622	0.863633	1	0.208038	0.179669	0.179669	E2F4_+_+
871	E2F4_+_(3479r)	E2F4_+_(1224g)	E2F4	False	chr10:22345223-22345723	COMMD3	0.0787882	0.281175	0.0221533	0.0221533	0.863633	1	0.208038	0.179669	0.179669	E2F4_+_+
872	E2F4_+_(3479r)	E2F4_+_(1224g)	E2F4	False	chr10:22253494-22253994	COMMD3	0.0818506	0.233646	0.019124	0.019124	0.863633	1	0.208038	0.179669	0.179669	E2F4_+_+
873	E2F4_+_(3479r)	E2F4_+_(1224g)	E2F4	False	chr10:22251614-22252114	COMMD3	0.0223739	0.227823	0.0050973	0.0050973	0.863633	1	0.208038	0.179669	0.179669	E2F4_+_+
874	E2F4_+_(3479r)	E2F4_+_(1224g)	E2F4	False	chr6:125444915-125445415	HDDC2	0.0504144	0.364841	0.0183932	0.0183932	0.893173	1	0.202187	0.180588	0.180588	E2F4_+_+
875	E2F4_+_(3479r)	E2F4_+_(1224g)	E2F4	False	chr6:125099552-125100052	HDDC2	0.0315219	0.0866456	0.00273123	0.00273123	0.893173	1	0.202187	0.180588	0.180588	E2F4_+_+
876	E2F4_+_(3479r)	E2F4_+_(1224g)	E2F4	False	chr6:125444409-125444909	HDDC2	0.0504479	0.265414	0.0133896	0.0133896	0.893173	1	0.202187	0.180588	0.180588	E2F4_+_+
877	E2F4_+_(3479r)	E2F4_+_(1224g)	E2F4	False	chr1:154405099-154405599	UBE2Q1	0.048266	0.144304	0.00696498	0.00696498	0.497673	1	0.220525	0.109749	0.109749	E2F4_+_+
878	E2F4_+_(3479r)	E2F4_+_(1224g)	E2F4	False	chr1:154502837-154503337	UBE2Q1	0.039249	0.18199	0.00714293	0.00714293	0.497673	1	0.220525	0.109749	0.109749	E2F4_+_+
879	E2F4_+_(3479r)	E2F4_+_(1224g)	E2F4	False	chr1:154627718-154628218	UBE2Q1	0.0189391	0.112127	0.00212358	0.00212358	0.497673	1	0.220525	0.109749	0.109749	E2F4_+_+
880	E2F4_+_(3479r)	E2F4_+_(1224g)	E2F4	False	chr1:154607382-154607882	UBE2Q1	0.0348862	0.20271	0.0070718	0.0070718	0.497673	1	0.220525	0.109749	0.109749	E2F4_+_+
881	E2F4_+_(3479r)	E2F4_+_(1224g)	E2F4	False	chr1:154419441-154419941	UBE2Q1	0.0358019	0.176118	0.00630534	0.00630534	0.497673	1	0.220525	0.109749	0.109749	E2F4_+_+
882	E2F4_+_(3479r)	E2F4_+_(1224g)	E2F4	False	chr1:154408100-154408600	UBE2Q1	0.0247985	0.191629	0.0047521	0.0047521	0.497673	1	0.220525	0.109749	0.109749	E2F4_+_+
883	E2F4_+_(3479r)	E2F4_+_(1224g)	E2F4	False	chr19:12953031-12953531	RAD23A	0.0193902	0.330716	0.00641266	0.00641266	0.385694	1	0.284963	0.109908	0.109908	E2F4_+_+
884	E2F4_+_(3479r)	E2F4_+_(1224g)	E2F4	False	chr19:13051631-13052131	RAD23A	0.0157448	0.373746	0.00588456	0.00588456	0.385694	1	0.284963	0.109908	0.109908	E2F4_+_+
885	E2F4_+_(3479r)	E2F4_+_(1224g)	E2F4	False	chr19:13077225-13077725	RAD23A	0.0399073	0.405014	0.016163	0.016163	0.385694	1	0.284963	0.109908	0.109908	E2F4_+_+
886	E2F4_+_(3479r)	E2F4_+_(1224g)	E2F4	False	chr19:13079446-13079946	RAD23A	0.0214731	0.361675	0.00776629	0.00776629	0.385694	1	0.284963	0.109908	0.109908	E2F4_+_+
887	E2F4_+_(3479r)	E2F4_+_(1224g)	E2F4	False	chr19:12801118-12801618	RAD23A	0.0264876	0.374086	0.00990865	0.00990865	0.385694	1	0.284963	0.109908	0.109908	E2F4_+_+
888	E2F4_+_(3479r)	E2F4_+_(1224g)	E2F4	False	chr19:12938736-12939236	RAD23A	0.0153202	0.315584	0.00483481	0.00483481	0.385694	1	0.284963	0.109908	0.109908	E2F4_+_+
889	E2F4_+_(3479r)	E2F4_+_(1224g)	E2F4	False	chr19:13098278-13098778	RAD23A	0.0119021	0.308478	0.00367153	0.00367153	0.385694	1	0.284963	0.109908	0.109908	E2F4_+_+
890	E2F4_+_(3479r)	E2F4_+_(1224g)	E2F4	False	chr19:13012734-13013234	RAD23A	0.0119943	0.273782	0.00328382	0.00328382	0.385694	1	0.284963	0.109908	0.109908	E2F4_+_+
891	E2F4_+_(3479r)	E2F4_+_(1224g)	E2F4	False	chr1:150148746-150149246	PLEKHO1	0.0121832	0.337933	0.00411711	0.00411711	0.577619	1	0.320389	0.185063	0.185063	E2F4_+_+
892	E2F4_+_(3479r)	E2F4_+_(1224g)	E2F4	False	chr1:150269377-150269877	PLEKHO1	0.0123742	0.338139	0.00418421	0.00418421	0.577619	1	0.320389	0.185063	0.185063	E2F4_+_+
893	E2F4_+_(3479r)	E2F4_+_(1224g)	E2F4	False	chr1:150259794-150260294	PLEKHO1	0.0169688	0.0807765	0.00137068	0.00137068	0.577619	1	0.320389	0.185063	0.185063	E2F4_+_+
894	E2F4_+_(3479r)	E2F4_+_(1224g)	E2F4	False	chr1:150150499-150150999	PLEKHO1	0.0303202	0.327749	0.0099374	0.0099374	0.577619	1	0.320389	0.185063	0.185063	E2F4_+_+
895	E2F4_+_(3479r)	E2F4_+_(1224g)	E2F4	False	chr1:150257534-150258034	PLEKHO1	0.0189192	0.145509	0.00275291	0.00275291	0.577619	1	0.320389	0.185063	0.185063	E2F4_+_+
896	E2F4_+_(3479r)	E2F4_+_(1224g)	E2F4	False	chr1:150235146-150235646	PLEKHO1	0.0119564	0.226045	0.00270269	0.00270269	0.577619	1	0.320389	0.185063	0.185063	E2F4_+_+
897	E2F4_+_(3479r)	E2F4_+_(1224g)	E2F4	False	chr5:112920847-112921347	REEP5	0.0230486	0.152653	0.00351844	0.00351844	0.722583	1	0.241217	0.174299	0.174299	E2F4_+_+
898	E2F4_+_(3479r)	E2F4_+_(1224g)	E2F4	False	chr5:112977068-112977568	REEP5	0.0291322	0.178352	0.00519579	0.00519579	0.722583	1	0.241217	0.174299	0.174299	E2F4_+_+
899	E2F4_+_(3479r)	E2F4_+_(1224g)	E2F4	False	chr16:30368371-30368871	CD2BP2	0.0147044	0.0938463	0.00137995	0.00137995	1.61841	1	0.239053	0.386886	0.386886	E2F4_+_+
900	E2F4_+_(3479r)	E2F4_+_(1224g)	E2F4	False	chr16:30371999-30372499	CD2BP2	0.0251444	0.0625709	0.00157331	0.00157331	1.61841	1	0.239053	0.386886	0.386886	E2F4_+_+
901	E2F4_+_(3479r)	E2F4_+_(1224g)	E2F4	False	chr16:30379238-30379738	CD2BP2	0.0112431	0.121277	0.00136353	0.00136353	1.61841	1	0.239053	0.386886	0.386886	E2F4_+_+
902	E2F4_+_(3479r)	E2F4_+_(1224g)	E2F4	False	chr16:30369471-30369971	CD2BP2	0.0260365	0.116664	0.00303752	0.00303752	1.61841	1	0.239053	0.386886	0.386886	E2F4_+_+
903	E2F4_+_(3479r)	E2F4_+_(1224g)	E2F4	False	chr16:30400690-30401190	CD2BP2	0.0113268	0.184105	0.00208532	0.00208532	1.61841	1	0.239053	0.386886	0.386886	E2F4_+_+
904	E2F4_+_(3479r)	E2F4_+_(1224g)	E2F4	False	chr19:919252-919752	R3HDM4	0.0164155	0.211257	0.0034679	0.0034679	0.6692	1	0.161246	0.107906	0.107906	E2F4_+_+
905	E2F4_+_(3479r)	E2F4_+_(1224g)	E2F4	False	chr19:1027204-1027704	R3HDM4	0.0185491	0.209307	0.00388247	0.00388247	0.6692	1	0.161246	0.107906	0.107906	E2F4_+_+
906	E2F4_+_(3479r)	E2F4_+_(1224g)	E2F4	False	chr19:912451-912951	R3HDM4	0.0151478	0.180028	0.00272703	0.00272703	0.6692	1	0.161246	0.107906	0.107906	E2F4_+_+
907	E2F4_+_(3479r)	E2F4_+_(1224g)	E2F4	False	chr3:4979059-4979559	BHLHE40	0.130584	0.33654	0.0439467	0.0439467	2.85818	1	0.140757	0.402308	0.402308	E2F4_+_+
908	E2F4_+_(3479r)	E2F4_+_(1224g)	E2F4	False	chr3:4980238-4980738	BHLHE40	0.0427138	0.39403	0.0168305	0.0168305	2.85818	1	0.140757	0.402308	0.402308	E2F4_+_+
909	E2F4_+_(3479r)	E2F4_+_(1224g)	E2F4	False	chr3:5095852-5096352	BHLHE40	0.0266996	0.261462	0.00698093	0.00698093	2.85818	1	0.140757	0.402308	0.402308	E2F4_+_+
910	E2F4_+_(3479r)	E2F4_+_(1224g)	E2F4	False	chr3:4978475-4978975	BHLHE40	0.0327393	0.126684	0.00414757	0.00414757	2.85818	1	0.140757	0.402308	0.402308	E2F4_+_+
911	E2F4_+_(3479r)	E2F4_+_(1224g)	E2F4	False	chr3:5057716-5058216	BHLHE40	0.0516368	0.286786	0.0148087	0.0148087	2.85818	1	0.140757	0.402308	0.402308	E2F4_+_+
912	E2F4_+_(3479r)	E2F4_+_(1224g)	E2F4	False	chr3:4986182-4986682	BHLHE40	0.0251816	0.188858	0.00475576	0.00475576	2.85818	1	0.140757	0.402308	0.402308	E2F4_+_+
913	E2F4_+_(3479r)	E2F4_+_(1224g)	E2F4	False	chr3:5026250-5026750	BHLHE40	0.0203673	0.071214	0.00145044	0.00145044	2.85818	1	0.140757	0.402308	0.402308	E2F4_+_+
914	E2F4_+_(3479r)	E2F4_+_(1224g)	E2F4	False	chr3:5122528-5123028	BHLHE40	0.0244396	0.24169	0.00590679	0.00590679	2.85818	1	0.140757	0.402308	0.402308	E2F4_+_+
915	E2F4_+_(3479r)	E2F4_+_(1224g)	E2F4	False	chr4:56505474-56505974	PAICS	0.0207527	0.349727	0.00725778	0.00725778	0.313509	1	0.275865	0.0864861	0.0864861	E2F4_+_+
916	E2F4_+_(3479r)	E2F4_+_(1224g)	E2F4	False	chr4:56436897-56437397	PAICS	0.0406713	0.441416	0.017953	0.017953	0.313509	1	0.275865	0.0864861	0.0864861	E2F4_+_+
917	E2F4_+_(3479r)	E2F4_+_(1224g)	E2F4	False	chr4:56467960-56468460	PAICS	0.00912657	0.315567	0.00288004	0.00288004	0.313509	1	0.275865	0.0864861	0.0864861	E2F4_+_+
918	E2F4_+_(3479r)	E2F4_+_(1224g)	E2F4	False	chr4:56434761-56435261	PAICS	0.00636165	0.0724076	0.000460632	0.000460632	0.313509	1	0.275865	0.0864861	0.0864861	E2F4_+_+
919	E2F4_+_(3479r)	E2F4_+_(1224g)	E2F4	False	chr12:7108299-7108799	EMG1	0.0132258	0.0867385	0.00114719	0.00114719	1.03011	1	0.193669	0.1995	0.1995	E2F4_+_+
920	E2F4_+_(3479r)	E2F4_+_(1224g)	E2F4	False	chr12:6953705-6954205	EMG1	0.0131015	0.12564	0.00164606	0.00164606	1.03011	1	0.193669	0.1995	0.1995	E2F4_+_+
921	E2F4_+_(3479r)	E2F4_+_(1224g)	E2F4	False	chr12:6935424-6935924	EMG1	0.0170355	0.180064	0.00306748	0.00306748	1.03011	1	0.193669	0.1995	0.1995	E2F4_+_+
922	E2F4_+_(3479r)	E2F4_+_(1224g)	E2F4	False	chr12:7060349-7060849	EMG1	0.0338447	0.181751	0.00615133	0.00615133	1.03011	1	0.193669	0.1995	0.1995	E2F4_+_+
923	E2F4_+_(3479r)	E2F4_+_(1224g)	E2F4	False	chr12:6829193-6829693	EMG1	0.0167344	0.176237	0.00294923	0.00294923	1.03011	1	0.193669	0.1995	0.1995	E2F4_+_+
924	E2F4_+_(3479r)	E2F4_+_(1224g)	E2F4	False	chr15:52256294-52256794	MYO5C	0.0374735	0.201431	0.00754832	0.00754832	0.32312	1	0.147356	0.0476135	0.0476135	E2F4_+_+
925	E2F4_+_(3479r)	E2F4_+_(1224g)	E2F4	False	chr15:52179189-52179689	MYO5C	0.0405804	0.200304	0.00812844	0.00812844	0.32312	1	0.147356	0.0476135	0.0476135	E2F4_+_+
926	E2F4_+_(3479r)	E2F4_+_(1224g)	E2F4	False	chr2:231613498-231613998	PTMA	0.00920149	0.591659	0.00544415	0.00544415	0.892138	1	0.380399	0.339368	0.339368	E2F4_+_+
927	E2F4_+_(3479r)	E2F4_+_(1224g)	E2F4	False	chr2:231708594-231709094	PTMA	0.0428751	0.0690638	0.00296112	0.00296112	0.892138	1	0.380399	0.339368	0.339368	E2F4_+_+
928	E2F4_+_(3479r)	E2F4_+_(1224g)	E2F4	False	chr2:231680240-231680740	PTMA	0.0093646	0.601241	0.00563038	0.00563038	0.892138	1	0.380399	0.339368	0.339368	E2F4_+_+
929	E2F4_+_(3479r)	E2F4_+_(1224g)	E2F4	False	chr2:231683261-231683761	PTMA	0.0350538	0.445808	0.0156273	0.0156273	0.892138	1	0.380399	0.339368	0.339368	E2F4_+_+
930	E2F4_+_(3479r)	E2F4_+_(1224g)	E2F4	False	chr2:231714619-231715119	PTMA	0.0200041	0.565187	0.011306	0.011306	0.892138	1	0.380399	0.339368	0.339368	E2F4_+_+
931	E2F4_+_(3479r)	E2F4_+_(1224g)	E2F4	False	chr2:231780435-231780935	PTMA	0.0136176	0.535937	0.00729819	0.00729819	0.892138	1	0.380399	0.339368	0.339368	E2F4_+_+
932	E2F4_+_(3479r)	E2F4_+_(1224g)	E2F4	False	chr11:65786629-65787129	CCDC85B	0.0263158	0.281639	0.00741156	0.00741156	1.23399	1	0.209887	0.258997	0.258997	E2F4_+_+
933	E2F4_+_(3479r)	E2F4_+_(1224g)	E2F4	False	chr11:65887800-65888300	CCDC85B	0.0423427	0.231605	0.00980678	0.00980678	1.23399	1	0.209887	0.258997	0.258997	E2F4_+_+
934	E2F4_+_(3479r)	E2F4_+_(1224g)	E2F4	False	chr11:76780994-76781494	TSKU	0.0410905	0.278543	0.0114455	0.0114455	3.21213	1	0.184456	0.592496	0.592496	E2F4_+_+
935	E2F4_+_(3479r)	E2F4_+_(1224g)	E2F4	False	chr11:76654347-76654847	TSKU	0.0256987	0.231841	0.00595799	0.00595799	3.21213	1	0.184456	0.592496	0.592496	E2F4_+_+
936	E2F4_+_(3479r)	E2F4_+_(1224g)	E2F4	False	chr11:76784418-76784918	TSKU	0.0359167	0.129824	0.00466286	0.00466286	3.21213	1	0.184456	0.592496	0.592496	E2F4_+_+
937	E2F4_+_(3479r)	E2F4_+_(1224g)	E2F4	False	chr11:76680763-76681263	TSKU	0.0163304	0.261335	0.00426769	0.00426769	3.21213	1	0.184456	0.592496	0.592496	E2F4_+_+
938	E2F4_+_(3479r)	E2F4_+_(1224g)	E2F4	False	chr11:76793477-76793977	TSKU	0.0726912	0.290528	0.0211188	0.0211188	3.21213	1	0.184456	0.592496	0.592496	E2F4_+_+
939	E2F4_+_(3479r)	E2F4_+_(1224g)	E2F4	False	chr16:28936411-28936911	TUFM	0.0139181	0.0719932	0.00100201	0.00100201	0.892471	1	0.274238	0.244749	0.244749	E2F4_+_+
940	E2F4_+_(3479r)	E2F4_+_(1224g)	E2F4	False	chr16:28923979-28924479	TUFM	0.0313375	0.213792	0.00669972	0.00669972	0.892471	1	0.274238	0.244749	0.244749	E2F4_+_+
941	E2F4_+_(3479r)	E2F4_+_(1224g)	E2F4	False	chr16:28880248-28880748	TUFM	0.0275405	0.227703	0.00627106	0.00627106	0.892471	1	0.274238	0.244749	0.244749	E2F4_+_+
942	E2F4_+_(3479r)	E2F4_+_(1224g)	E2F4	False	chr20:46058030-46058530	PCIF1	0.0213074	0.263966	0.00562443	0.00562443	0.392148	1	0.152541	0.0598186	0.0598186	E2F4_+_+
943	E2F4_+_(3479r)	E2F4_+_(1224g)	E2F4	False	chr20:45826341-45826841	PCIF1	0.0224748	0.17525	0.00393872	0.00393872	0.392148	1	0.152541	0.0598186	0.0598186	E2F4_+_+
944	E2F4_+_(3479r)	E2F4_+_(1224g)	E2F4	False	chr1:54792580-54793080	TTC4	0.0530507	0.229162	0.0121572	0.0121572	1.17271	1	0.214081	0.251055	0.251055	E2F4_+_+
945	E2F4_+_(3479r)	E2F4_+_(1224g)	E2F4	False	chr1:54716032-54716532	TTC4	0.0265839	0.124158	0.00330059	0.00330059	1.17271	1	0.214081	0.251055	0.251055	E2F4_+_+
946	E2F4_+_(3479r)	E2F4_+_(1224g)	E2F4	False	chr1:54582855-54583355	TTC4	0.0593393	0.303685	0.0180204	0.0180204	1.17271	1	0.214081	0.251055	0.251055	E2F4_+_+
947	E2F4_+_(3479r)	E2F4_+_(1224g)	E2F4	False	chr1:54579413-54579913	TTC4	0.037201	0.124176	0.00461948	0.00461948	1.17271	1	0.214081	0.251055	0.251055	E2F4_+_+
948	E2F4_+_(3479r)	E2F4_+_(1224g)	E2F4	False	chr1:54781239-54781739	TTC4	0.0754006	0.322804	0.0243396	0.0243396	1.17271	1	0.214081	0.251055	0.251055	E2F4_+_+
949	E2F4_+_(3479r)	E2F4_+_(1224g)	E2F4	False	chr19:3243968-3244468	GNA11	0.0171266	0.293203	0.00502158	0.00502158	1.03727	1	0.297806	0.308905	0.308905	E2F4_+_+
950	E2F4_+_(3479r)	E2F4_+_(1224g)	E2F4	False	chr19:3055930-3056430	GNA11	0.0364627	0.333648	0.0121657	0.0121657	1.03727	1	0.297806	0.308905	0.308905	E2F4_+_+
951	E2F4_+_(3479r)	E2F4_+_(1224g)	E2F4	False	chr19:3057204-3057704	GNA11	0.0401307	0.327458	0.0131411	0.0131411	1.03727	1	0.297806	0.308905	0.308905	E2F4_+_+
952	E2F4_+_(3479r)	E2F4_+_(1224g)	E2F4	False	chr19:3046938-3047438	GNA11	0.0340996	0.346346	0.0118103	0.0118103	1.03727	1	0.297806	0.308905	0.308905	E2F4_+_+
953	E2F4_+_(3479r)	E2F4_+_(1224g)	E2F4	False	chr19:3046258-3046758	GNA11	0.0193251	0.27662	0.00534572	0.00534572	1.03727	1	0.297806	0.308905	0.308905	E2F4_+_+
954	E2F4_+_(3479r)	E2F4_+_(1224g)	E2F4	False	chr22:38569530-38570030	TOMM22	0.114455	0.30602	0.0350255	0.0350255	8.30954	1	0.305162	2.53576	2.53576	E2F4_+_+
955	E2F4_+_(3479r)	E2F4_+_(1224g)	E2F4	False	chr19:4371157-4371657	UBXN6	0.0206498	0.17606	0.0036356	0.0036356	0.454616	1	0.104495	0.0475053	0.0475053	E2F4_+_+
956	E2F4_+_(3479r)	E2F4_+_(1224g)	E2F4	False	chr19:4584747-4585247	UBXN6	0.0254655	0.279489	0.00711732	0.00711732	0.454616	1	0.104495	0.0475053	0.0475053	E2F4_+_+
957	E2F4_+_(3479r)	E2F4_+_(1224g)	E2F4	False	chr11:7665654-7666154	PPFIBP2	0.0131436	0.113885	0.00149686	0.00149686	0.339366	1	0.119516	0.0405597	0.0405597	E2F4_+_+
958	E2F4_+_(3479r)	E2F4_+_(1224g)	E2F4	False	chr11:7485106-7485606	PPFIBP2	0.0935133	0.406969	0.038057	0.038057	0.339366	1	0.119516	0.0405597	0.0405597	E2F4_+_+
959	E2F4_+_(3479r)	E2F4_+_(1224g)	E2F4	False	chr11:7576812-7577312	PPFIBP2	0.103915	0.504135	0.052387	0.052387	0.339366	1	0.119516	0.0405597	0.0405597	E2F4_+_+
960	E2F4_+_(3479r)	E2F4_+_(1224g)	E2F4	False	chr11:7674023-7674523	PPFIBP2	0.0200247	0.160695	0.00321787	0.00321787	0.339366	1	0.119516	0.0405597	0.0405597	E2F4_+_+
961	E2F4_+_(3479r)	E2F4_+_(1224g)	E2F4	False	chr7:99465439-99465939	ARPC1A	0.0177506	0.0909501	0.00161442	0.00161442	0.514194	1	0.258852	0.1331	0.1331	E2F4_+_+
962	E2F4_+_(3479r)	E2F4_+_(1224g)	E2F4	False	chr7:99407982-99408482	ARPC1A	0.0303325	0.367288	0.0111408	0.0111408	0.514194	1	0.258852	0.1331	0.1331	E2F4_+_+
963	E2F4_+_(3479r)	E2F4_+_(1224g)	E2F4	False	chr7:99267397-99267897	ARPC1A	0.0138522	0.13012	0.00180244	0.00180244	0.514194	1	0.258852	0.1331	0.1331	E2F4_+_+
964	E2F4_+_(3479r)	E2F4_+_(1224g)	E2F4	False	chr7:99476005-99476505	ARPC1A	0.0320716	0.0559464	0.00179429	0.00179429	0.514194	1	0.258852	0.1331	0.1331	E2F4_+_+
965	E2F4_+_(3479r)	E2F4_+_(1224g)	E2F4	False	chr7:99374409-99374909	ARPC1A	0.0105532	0.305626	0.00322535	0.00322535	0.514194	1	0.258852	0.1331	0.1331	E2F4_+_+
966	E2F4_+_(3479r)	E2F4_+_(1224g)	E2F4	False	chr7:99374409-99374909	ARPC1B	0.0395513	0.446825	0.0176725	0.0176725	0.351334	1	0.226358	0.0795274	0.0795274	E2F4_+_+
967	E2F4_+_(3479r)	E2F4_+_(1224g)	E2F4	False	chr7:99476005-99476505	ARPC1B	0.0299448	0.0537695	0.00161012	0.00161012	0.351334	1	0.226358	0.0795274	0.0795274	E2F4_+_+
968	E2F4_+_(3479r)	E2F4_+_(1224g)	E2F4	False	chr7:99267397-99267897	ARPC1B	0.0212993	0.0705407	0.00150247	0.00150247	0.351334	1	0.226358	0.0795274	0.0795274	E2F4_+_+
969	E2F4_+_(3479r)	E2F4_+_(1224g)	E2F4	False	chr7:99326115-99326615	ARPC1B	0.0102611	0.309973	0.00318067	0.00318067	0.351334	1	0.226358	0.0795274	0.0795274	E2F4_+_+
970	E2F4_+_(3479r)	E2F4_+_(1224g)	E2F4	False	chr7:99407982-99408482	ARPC1B	0.0300924	0.320414	0.00964202	0.00964202	0.351334	1	0.226358	0.0795274	0.0795274	E2F4_+_+
971	E2F4_+_(3479r)	E2F4_+_(1224g)	E2F4	False	chr15:101489764-101490264	TM2D3	0.0518785	0.334951	0.0173768	0.0173768	0.462423	1	0.25773	0.11918	0.11918	E2F4_+_+
972	E2F4_+_(3479r)	E2F4_+_(1224g)	E2F4	False	chr19:42396248-42396748	ERF	0.0322601	0.200613	0.00647181	0.00647181	1.57062	1	0.229322	0.360178	0.360178	E2F4_+_+
973	E2F4_+_(3479r)	E2F4_+_(1224g)	E2F4	False	chr19:42313547-42314047	ERF	0.0161153	0.103426	0.00166674	0.00166674	1.57062	1	0.229322	0.360178	0.360178	E2F4_+_+
974	E2F4_+_(3479r)	E2F4_+_(1224g)	E2F4	False	chr19:42302986-42303486	ERF	0.0195662	0.0861632	0.00168589	0.00168589	1.57062	1	0.229322	0.360178	0.360178	E2F4_+_+
975	E2F4_+_(3479r)	E2F4_+_(1224g)	E2F4	False	chr19:42108464-42108964	ERF	0.0240414	0.207376	0.0049856	0.0049856	1.57062	1	0.229322	0.360178	0.360178	E2F4_+_+
976	E2F4_+_(3479r)	E2F4_+_(1224g)	E2F4	False	chr19:42177085-42177585	ERF	0.0197092	0.13659	0.00269208	0.00269208	1.57062	1	0.229322	0.360178	0.360178	E2F4_+_+
977	E2F4_+_(3479r)	E2F4_+_(1224g)	E2F4	False	chr8:26576305-26576805	DPYSL2	0.0399994	0.485325	0.0194127	0.0194127	1.37773	1	0.229379	0.316022	0.316022	E2F4_+_+
978	E2F4_+_(3479r)	E2F4_+_(1224g)	E2F4	False	chr8:26373947-26374447	DPYSL2	0.0155172	0.420091	0.00651863	0.00651863	1.37773	1	0.229379	0.316022	0.316022	E2F4_+_+
979	E2F4_+_(3479r)	E2F4_+_(1224g)	E2F4	False	chr8:26448233-26448733	DPYSL2	0.0474699	0.477819	0.022682	0.022682	1.37773	1	0.229379	0.316022	0.316022	E2F4_+_+
980	E2F4_+_(3479r)	E2F4_+_(1224g)	E2F4	False	chr8:26578886-26579386	DPYSL2	0.0368384	0.448235	0.0165123	0.0165123	1.37773	1	0.229379	0.316022	0.316022	E2F4_+_+
981	E2F4_+_(3479r)	E2F4_+_(1224g)	E2F4	False	chr8:26578352-26578852	DPYSL2	0.0598267	0.455362	0.0272428	0.0272428	1.37773	1	0.229379	0.316022	0.316022	E2F4_+_+
982	E2F4_+_(3479r)	E2F4_+_(1224g)	E2F4	False	chr1:27057928-27058428	TRNP1	0.0135905	0.247114	0.00335841	0.00335841	1.63144	1	0.220484	0.359707	0.359707	E2F4_+_+
983	E2F4_+_(3479r)	E2F4_+_(1224g)	E2F4	False	chr1:26999927-27000427	TRNP1	0.0883614	0.378616	0.033455	0.033455	1.63144	1	0.220484	0.359707	0.359707	E2F4_+_+
984	E2F4_+_(3479r)	E2F4_+_(1224g)	E2F4	False	chr1:27097335-27097835	TRNP1	0.0152133	0.24162	0.00367584	0.00367584	1.63144	1	0.220484	0.359707	0.359707	E2F4_+_+
985	E2F4_+_(3479r)	E2F4_+_(1224g)	E2F4	False	chr1:27004614-27005114	TRNP1	0.0242677	0.245926	0.00596806	0.00596806	1.63144	1	0.220484	0.359707	0.359707	E2F4_+_+
986	E2F4_+_(3479r)	E2F4_+_(1224g)	E2F4	False	chr1:26994739-26995239	TRNP1	0.0193294	0.291793	0.00564017	0.00564017	1.63144	1	0.220484	0.359707	0.359707	E2F4_+_+
987	E2F4_+_(3479r)	E2F4_+_(1224g)	E2F4	False	chr8:144108111-144108611	GRINA	0.035143	0.168105	0.00590771	0.00590771	1.06881	1	0.217612	0.232586	0.232586	E2F4_+_+
988	E2F4_+_(3479r)	E2F4_+_(1224g)	E2F4	False	chr8:143949761-143950261	GRINA	0.00792544	0.0755447	0.000598725	0.000598725	1.06881	1	0.217612	0.232586	0.232586	E2F4_+_+
989	E2F4_+_(3479r)	E2F4_+_(1224g)	E2F4	False	chr8:143948357-143948857	GRINA	0.0119889	0.0595515	0.000713956	0.000713956	1.06881	1	0.217612	0.232586	0.232586	E2F4_+_+
990	E2F4_+_(3479r)	E2F4_+_(1224g)	E2F4	False	chr8:144051692-144052192	GRINA	0.009462	0.104963	0.000993158	0.000993158	1.06881	1	0.217612	0.232586	0.232586	E2F4_+_+
991	E2F4_+_(3479r)	E2F4_+_(1224g)	E2F4	False	chr8:144109460-144109960	GRINA	0.0135532	0.0548013	0.000742731	0.000742731	1.06881	1	0.217612	0.232586	0.232586	E2F4_+_+
992	E2F4_+_(3479r)	E2F4_+_(1224g)	E2F4	False	chr8:144049085-144049585	GRINA	0.020183	0.0779583	0.00157343	0.00157343	1.06881	1	0.217612	0.232586	0.232586	E2F4_+_+
993	E2F4_+_(3479r)	E2F4_+_(1224g)	E2F4	False	chrX:54807435-54807935	TRO	0.091325	0.311875	0.028482	0.028482	2.02771	1	0.271956	0.551447	0.551447	E2F4_+_+
994	E2F4_+_(3479r)	E2F4_+_(1224g)	E2F4	False	chrX:54921407-54921907	TRO	0.0610257	0.253096	0.0154453	0.0154453	2.02771	1	0.271956	0.551447	0.551447	E2F4_+_+
995	E2F4_+_(3479r)	E2F4_+_(1224g)	E2F4	False	chrX:55000031-55000531	TRO	0.0497282	0.219199	0.0109004	0.0109004	2.02771	1	0.271956	0.551447	0.551447	E2F4_+_+
996	E2F4_+_(3479r)	E2F4_+_(1224g)	E2F4	False	chr14:73228048-73228548	RBM25	0.0634678	0.412947	0.0262088	0.0262088	0.574349	1	0.242813	0.139459	0.139459	E2F4_+_+
997	E2F4_+_(3479r)	E2F4_+_(1224g)	E2F4	False	chr14:73237173-73237673	RBM25	0.0505981	0.483402	0.0244592	0.0244592	0.574349	1	0.242813	0.139459	0.139459	E2F4_+_+
998	E2F4_+_(3479r)	E2F4_+_(1224g)	E2F4	False	chr14:73239547-73240047	RBM25	0.0214492	0.444118	0.00952598	0.00952598	0.574349	1	0.242813	0.139459	0.139459	E2F4_+_+
999	E2F4_+_(3479r)	E2F4_+_(1224g)	E2F4	False	chr14:73237724-73238224	RBM25	0.0334571	0.541131	0.0181047	0.0181047	0.574349	1	0.242813	0.139459	0.139459	E2F4_+_+
1000	E2F4_+_(3479r)	E2F4_+_(1224g)	E2F4	False	chr11:126304346-126304846	SRPRA	0.0178794	0.171357	0.00306376	0.00306376	0.437876	1	0.186634	0.0817226	0.0817226	E2F4_+_+
1001	E2F4_+_(3479r)	E2F4_+_(1224g)	E2F4	False	chr11:126359614-126360114	SRPRA	0.0345225	0.369715	0.0127635	0.0127635	0.437876	1	0.186634	0.0817226	0.0817226	E2F4_+_+
1002	E2F4_+_(3479r)	E2F4_+_(1224g)	E2F4	False	chr11:126317999-126318499	SRPRA	0.0237492	0.337878	0.00802433	0.00802433	0.437876	1	0.186634	0.0817226	0.0817226	E2F4_+_+
1003	E2F4_+_(3479r)	E2F4_+_(1224g)	E2F4	False	chr11:126415079-126415579	SRPRA	0.0783846	0.360236	0.028237	0.028237	0.437876	1	0.186634	0.0817226	0.0817226	E2F4_+_+
1004	E2F4_+_(3479r)	E2F4_+_(1224g)	E2F4	False	chr4:112510514-112511014	LARP7	0.0481878	0.238776	0.0115061	0.0115061	0.720724	1	0.318245	0.229366	0.229366	E2F4_+_+
1005	E2F4_+_(3479r)	E2F4_+_(1224g)	E2F4	False	chr4:112705383-112705883	LARP7	0.0555663	0.324935	0.0180554	0.0180554	0.720724	1	0.318245	0.229366	0.229366	E2F4_+_+
1006	E2F4_+_(3479r)	E2F4_+_(1224g)	E2F4	False	chr4:112509338-112509838	LARP7	0.103482	0.421591	0.0436271	0.0436271	0.720724	1	0.318245	0.229366	0.229366	E2F4_+_+
1007	E2F4_+_(3479r)	E2F4_+_(1224g)	E2F4	False	chr4:112515089-112515589	LARP7	0.0509911	0.302084	0.0154036	0.0154036	0.720724	1	0.318245	0.229366	0.229366	E2F4_+_+
1008	E2F4_+_(3479r)	E2F4_+_(1224g)	E2F4	False	chr4:112515688-112516188	LARP7	0.0323975	0.201836	0.00653899	0.00653899	0.720724	1	0.318245	0.229366	0.229366	E2F4_+_+
1009	E2F4_+_(3479r)	E2F4_+_(1224g)	E2F4	False	chr4:112516343-112516843	LARP7	0.0261208	0.169911	0.00443821	0.00443821	0.720724	1	0.318245	0.229366	0.229366	E2F4_+_+
1010	E2F4_+_(3479r)	E2F4_+_(1224g)	E2F4	False	chr4:112523746-112524246	LARP7	0.0410392	0.155458	0.00637989	0.00637989	0.720724	1	0.318245	0.229366	0.229366	E2F4_+_+
1011	E2F4_+_(3479r)	E2F4_+_(1224g)	E2F4	False	chr1:153977459-153977959	JTB	0.072201	0.0770852	0.00556563	0.00556563	0.85364	1	0.198117	0.16912	0.16912	E2F4_+_+
1012	E2F4_+_(3479r)	E2F4_+_(1224g)	E2F4	False	chr1:153945809-153946309	JTB	0.039819	0.139508	0.00555506	0.00555506	0.85364	1	0.198117	0.16912	0.16912	E2F4_+_+
1013	E2F4_+_(3479r)	E2F4_+_(1224g)	E2F4	False	chr1:153921736-153922236	JTB	0.0436785	0.133471	0.00582983	0.00582983	0.85364	1	0.198117	0.16912	0.16912	E2F4_+_+
1014	E2F4_+_(3479r)	E2F4_+_(1224g)	E2F4	False	chr1:153957799-153958299	JTB	0.0176255	0.0535865	0.000944492	0.000944492	0.85364	1	0.198117	0.16912	0.16912	E2F4_+_+
1015	E2F4_+_(3479r)	E2F4_+_(1224g)	E2F4	False	chr1:153963927-153964427	JTB	0.0765582	0.226333	0.0173276	0.0173276	0.85364	1	0.198117	0.16912	0.16912	E2F4_+_+
1016	E2F4_+_(3479r)	E2F4_+_(1224g)	E2F4	False	chr1:153968041-153968541	JTB	0.0249035	0.144821	0.00360655	0.00360655	0.85364	1	0.198117	0.16912	0.16912	E2F4_+_+
1017	E2F4_+_(3479r)	E2F4_+_(1224g)	E2F4	False	chr1:153922278-153922778	JTB	0.0238708	0.204217	0.00487483	0.00487483	0.85364	1	0.198117	0.16912	0.16912	E2F4_+_+
1018	E2F4_+_(3479r)	E2F4_+_(1224g)	E2F4	False	chr1:153959149-153959649	JTB	0.0433885	0.172045	0.00746475	0.00746475	0.85364	1	0.198117	0.16912	0.16912	E2F4_+_+
1019	E2F4_+_(3479r)	E2F4_+_(1224g)	E2F4	False	chr10:70477763-70478263	PALD1	0.02433	0.273065	0.00664367	0.00664367	0.57598	1	0.146457	0.0843561	0.0843561	E2F4_+_+
1020	E2F4_+_(3479r)	E2F4_+_(1224g)	E2F4	False	chr16:30369471-30369971	SEPHS2	0.0140367	0.052591	0.000738202	0.000738202	0.9467	1	0.234785	0.222271	0.222271	E2F4_+_+
1021	E2F4_+_(3479r)	E2F4_+_(1224g)	E2F4	False	chr16:30371999-30372499	SEPHS2	0.0320258	0.174449	0.00558688	0.00558688	0.9467	1	0.234785	0.222271	0.222271	E2F4_+_+
1022	E2F4_+_(3479r)	E2F4_+_(1224g)	E2F4	False	chr16:30570596-30571096	SEPHS2	0.036941	0.286709	0.0105913	0.0105913	0.9467	1	0.234785	0.222271	0.222271	E2F4_+_+
1023	E2F4_+_(3479r)	E2F4_+_(1224g)	E2F4	False	chr16:30400690-30401190	SEPHS2	0.032402	0.202776	0.00657035	0.00657035	0.9467	1	0.234785	0.222271	0.222271	E2F4_+_+
1024	E2F4_+_(3479r)	E2F4_+_(1224g)	E2F4	False	chr16:30368371-30368871	SEPHS2	0.0194332	0.144438	0.0028069	0.0028069	0.9467	1	0.234785	0.222271	0.222271	E2F4_+_+
1025	E2F4_+_(3479r)	E2F4_+_(1224g)	E2F4	False	chr16:2125040-2125540	NTHL1	0.0101055	0.124722	0.00126038	0.00126038	0.447027	1	0.192393	0.0860048	0.0860048	E2F4_+_+
1026	E2F4_+_(3479r)	E2F4_+_(1224g)	E2F4	False	chr16:1918199-1918699	NTHL1	0.00929667	0.198249	0.00184306	0.00184306	0.447027	1	0.192393	0.0860048	0.0860048	E2F4_+_+
1027	E2F4_+_(3479r)	E2F4_+_(1224g)	E2F4	False	chr16:1980240-1980740	NTHL1	0.0253739	0.161472	0.00409717	0.00409717	0.447027	1	0.192393	0.0860048	0.0860048	E2F4_+_+
1028	E2F4_+_(3479r)	E2F4_+_(1224g)	E2F4	False	chr16:2020392-2020892	NTHL1	0.0139561	0.25522	0.00356188	0.00356188	0.447027	1	0.192393	0.0860048	0.0860048	E2F4_+_+
1029	E2F4_+_(3479r)	E2F4_+_(1224g)	E2F4	False	chr16:1990143-1990643	NTHL1	0.0202359	0.222899	0.00451056	0.00451056	0.447027	1	0.192393	0.0860048	0.0860048	E2F4_+_+
1030	E2F4_+_(3479r)	E2F4_+_(1224g)	E2F4	False	chr16:1959803-1960303	NTHL1	0.0435379	0.250534	0.0109077	0.0109077	0.447027	1	0.192393	0.0860048	0.0860048	E2F4_+_+
1031	E2F4_+_(3479r)	E2F4_+_(1224g)	E2F4	False	chr1:156711184-156711684	HDGF	0.0163378	0.431588	0.00705118	0.00705118	0.307279	1	0.325412	0.0999922	0.0999922	E2F4_+_+
1032	E2F4_+_(3479r)	E2F4_+_(1224g)	E2F4	False	chr1:156692833-156693333	HDGF	0.018389	0.389338	0.00715952	0.00715952	0.307279	1	0.325412	0.0999922	0.0999922	E2F4_+_+
1033	E2F4_+_(3479r)	E2F4_+_(1224g)	E2F4	False	chr1:156707283-156707783	HDGF	0.0172309	0.32558	0.00561003	0.00561003	0.307279	1	0.325412	0.0999922	0.0999922	E2F4_+_+
1034	E2F4_+_(3479r)	E2F4_+_(1224g)	E2F4	False	chr1:156707908-156708408	HDGF	0.0131138	0.269006	0.00352769	0.00352769	0.307279	1	0.325412	0.0999922	0.0999922	E2F4_+_+
1035	E2F4_+_(3479r)	E2F4_+_(1224g)	E2F4	False	chr1:156858893-156859393	HDGF	0.0173853	0.420222	0.00730569	0.00730569	0.307279	1	0.325412	0.0999922	0.0999922	E2F4_+_+
1036	E2F4_+_(3479r)	E2F4_+_(1224g)	E2F4	False	chr5:140646862-140647362	IK	0.0694472	0.281107	0.0195221	0.0195221	0.826407	1	0.309339	0.25564	0.25564	E2F4_+_+
1037	E2F4_+_(3479r)	E2F4_+_(1224g)	E2F4	False	chr5:140632958-140633458	IK	0.0242463	0.207176	0.00502325	0.00502325	0.826407	1	0.309339	0.25564	0.25564	E2F4_+_+
1038	E2F4_+_(3479r)	E2F4_+_(1224g)	E2F4	False	chr5:140691165-140691665	IK	0.0876217	0.237088	0.0207741	0.0207741	0.826407	1	0.309339	0.25564	0.25564	E2F4_+_+
1039	E2F4_+_(3479r)	E2F4_+_(1224g)	E2F4	False	chr5:173573013-173573513	BOD1	0.0314324	0.0984582	0.00309478	0.00309478	1.78643	1	0.272802	0.487341	0.487341	E2F4_+_+
1040	E2F4_+_(3479r)	E2F4_+_(1224g)	E2F4	False	chr8:37797917-37798417	BRF2	0.044162	0.227572	0.01005	0.01005	3.42504	1	0.224744	0.769758	0.769758	E2F4_+_+
1041	E2F4_+_(3479r)	E2F4_+_(1224g)	E2F4	False	chr8:37842833-37843333	BRF2	0.0153329	0.215223	0.00329998	0.00329998	3.42504	1	0.224744	0.769758	0.769758	E2F4_+_+
1042	E2F4_+_(3479r)	E2F4_+_(1224g)	E2F4	False	chr8:37821411-37821911	BRF2	0.0169343	0.154655	0.00261897	0.00261897	3.42504	1	0.224744	0.769758	0.769758	E2F4_+_+
1043	E2F4_+_(3479r)	E2F4_+_(1224g)	E2F4	False	chr8:37795039-37795539	BRF2	0.019572	0.204837	0.00400908	0.00400908	3.42504	1	0.224744	0.769758	0.769758	E2F4_+_+
1044	E2F4_+_(3479r)	E2F4_+_(1224g)	E2F4	False	chr8:37727188-37727688	BRF2	0.0180433	0.199879	0.00360649	0.00360649	3.42504	1	0.224744	0.769758	0.769758	E2F4_+_+
1045	E2F4_+_(3479r)	E2F4_+_(1224g)	E2F4	False	chr8:37703293-37703793	BRF2	0.0198731	0.187323	0.0037227	0.0037227	3.42504	1	0.224744	0.769758	0.769758	E2F4_+_+
1046	E2F4_+_(3479r)	E2F4_+_(1224g)	E2F4	False	chr8:37699648-37700148	BRF2	0.0204631	0.13674	0.00279813	0.00279813	3.42504	1	0.224744	0.769758	0.769758	E2F4_+_+
1047	E2F4_+_(3479r)	E2F4_+_(1224g)	E2F4	False	chr8:37736820-37737320	BRF2	0.0194302	0.162745	0.00316216	0.00316216	3.42504	1	0.224744	0.769758	0.769758	E2F4_+_+
1048	E2F4_+_(3479r)	E2F4_+_(1224g)	E2F4	False	chr1:155084650-155085150	DPM3	0.0167828	0.118705	0.00199221	0.00199221	1.28813	1	0.120581	0.155323	0.155323	E2F4_+_+
1049	E2F4_+_(3479r)	E2F4_+_(1224g)	E2F4	False	chr1:155277110-155277610	DPM3	0.0171748	0.138732	0.00238269	0.00238269	1.28813	1	0.120581	0.155323	0.155323	E2F4_+_+
1050	E2F4_+_(3479r)	E2F4_+_(1224g)	E2F4	False	chr1:155193418-155193918	DPM3	0.0180704	0.120772	0.00218239	0.00218239	1.28813	1	0.120581	0.155323	0.155323	E2F4_+_+
1051	E2F4_+_(3479r)	E2F4_+_(1224g)	E2F4	False	chr1:155001953-155002453	DPM3	0.0102088	0.148684	0.00151789	0.00151789	1.28813	1	0.120581	0.155323	0.155323	E2F4_+_+
1052	E2F4_+_(3479r)	E2F4_+_(1224g)	E2F4	False	chr1:155085210-155085710	DPM3	0.00835155	0.123656	0.00103272	0.00103272	1.28813	1	0.120581	0.155323	0.155323	E2F4_+_+
1053	E2F4_+_(3479r)	E2F4_+_(1224g)	E2F4	False	chr1:155208953-155209453	DPM3	0.0177726	0.123085	0.00218754	0.00218754	1.28813	1	0.120581	0.155323	0.155323	E2F4_+_+
1054	E2F4_+_(3479r)	E2F4_+_(1224g)	E2F4	False	chr1:155194533-155195033	DPM3	0.0120034	0.0932542	0.00111936	0.00111936	1.28813	1	0.120581	0.155323	0.155323	E2F4_+_+
1055	E2F4_+_(3479r)	E2F4_+_(1224g)	E2F4	False	chr1:155227340-155227840	DPM3	0.0125938	0.148294	0.00186758	0.00186758	1.28813	1	0.120581	0.155323	0.155323	E2F4_+_+
1056	E2F4_+_(3479r)	E2F4_+_(1224g)	E2F4	False	chr2:96148455-96148955	SNRNP200	0.0205493	0.316359	0.00650096	0.00650096	0.426534	1	0.276631	0.117993	0.117993	E2F4_+_+
1057	E2F4_+_(3479r)	E2F4_+_(1224g)	E2F4	False	chr2:96145259-96145759	SNRNP200	0.0128247	0.0760573	0.000975411	0.000975411	0.426534	1	0.276631	0.117993	0.117993	E2F4_+_+
1058	E2F4_+_(3479r)	E2F4_+_(1224g)	E2F4	False	chr2:96406956-96407456	SNRNP200	0.0169443	0.104282	0.00176699	0.00176699	0.426534	1	0.276631	0.117993	0.117993	E2F4_+_+
1059	E2F4_+_(3479r)	E2F4_+_(1224g)	E2F4	False	chr2:96325053-96325553	SNRNP200	0.0297006	0.40801	0.0121181	0.0121181	0.426534	1	0.276631	0.117993	0.117993	E2F4_+_+
1060	E2F4_+_(3479r)	E2F4_+_(1224g)	E2F4	False	chr2:96321146-96321646	SNRNP200	0.0380264	0.337827	0.0128463	0.0128463	0.426534	1	0.276631	0.117993	0.117993	E2F4_+_+
1061	E2F4_+_(3479r)	E2F4_+_(1224g)	E2F4	False	chr12:92146816-92147316	BTG1	0.0840528	0.447054	0.0375761	0.0375761	0.888473	1	0.321937	0.286032	0.286032	E2F4_+_+
1062	E2F4_+_(3479r)	E2F4_+_(1224g)	E2F4	False	chr2:178480784-178481284	FKBP7	0.0435964	0.0694255	0.0030267	0.0030267	0.31132	1	0.176924	0.0550801	0.0550801	E2F4_+_+
1063	E2F4_+_(3479r)	E2F4_+_(1224g)	E2F4	False	chr2:178451634-178452134	FKBP7	0.0739423	0.186189	0.0137673	0.0137673	0.31132	1	0.176924	0.0550801	0.0550801	E2F4_+_+
1064	E2F4_+_(3479r)	E2F4_+_(1224g)	E2F4	False	chr19:12681231-12681731	WDR83OS	0.0068251	0.0511683	0.000349229	0.000349229	0.341884	1	0.170489	0.0582877	0.0582877	E2F4_+_+
1065	E2F4_+_(3479r)	E2F4_+_(1224g)	E2F4	False	chr19:12611233-12611733	WDR83OS	0.0247638	0.198277	0.00491011	0.00491011	0.341884	1	0.170489	0.0582877	0.0582877	E2F4_+_+
1066	E2F4_+_(3479r)	E2F4_+_(1224g)	E2F4	False	chr19:12788545-12789045	WDR83OS	0.0301847	0.0531885	0.00160548	0.00160548	0.341884	1	0.170489	0.0582877	0.0582877	E2F4_+_+
1067	E2F4_+_(3479r)	E2F4_+_(1224g)	E2F4	False	chr19:12551871-12552371	WDR83OS	0.00897505	0.203536	0.00182674	0.00182674	0.341884	1	0.170489	0.0582877	0.0582877	E2F4_+_+
1068	E2F4_+_(3479r)	E2F4_+_(1224g)	E2F4	False	chr19:12801118-12801618	WDR83OS	0.0901832	0.118809	0.0107146	0.0107146	0.341884	1	0.170489	0.0582877	0.0582877	E2F4_+_+
1069	E2F4_+_(3479r)	E2F4_+_(1224g)	E2F4	False	chr19:12695887-12696387	WDR83OS	0.0248776	0.163581	0.00406949	0.00406949	0.341884	1	0.170489	0.0582877	0.0582877	E2F4_+_+
1070	E2F4_+_(3479r)	E2F4_+_(1224g)	E2F4	False	chr19:12793387-12793887	WDR83OS	0.00999546	0.0540789	0.000540543	0.000540543	0.341884	1	0.170489	0.0582877	0.0582877	E2F4_+_+
1071	E2F4_+_(3479r)	E2F4_+_(1224g)	E2F4	False	chr15:76904572-76905072	RCN2	0.0873471	0.494841	0.0432229	0.0432229	1.13924	1	0.325681	0.371029	0.371029	E2F4_+_+
1072	E2F4_+_(3479r)	E2F4_+_(1224g)	E2F4	False	chr6:157235995-157236495	TMEM242	0.0554544	0.314426	0.0174363	0.0174363	0.962518	1	0.159891	0.153898	0.153898	E2F4_+_+
1073	E2F4_+_(3479r)	E2F4_+_(1224g)	E2F4	False	chr6:157235462-157235962	TMEM242	0.0552919	0.325241	0.0179832	0.0179832	0.962518	1	0.159891	0.153898	0.153898	E2F4_+_+
1074	E2F4_+_(3479r)	E2F4_+_(1224g)	E2F4	False	chr6:157184176-157184676	TMEM242	0.0379274	0.196019	0.0074345	0.0074345	0.962518	1	0.159891	0.153898	0.153898	E2F4_+_+
1075	E2F4_+_(3479r)	E2F4_+_(1224g)	E2F4	False	chr6:32081110-32081610	STK19	0.0297023	0.154315	0.00458349	0.00458349	0.9744	1	0.228299	0.222454	0.222454	E2F4_+_+
1076	E2F4_+_(3479r)	E2F4_+_(1224g)	E2F4	False	chr6:31862200-31862700	STK19	0.0223323	0.230035	0.00513721	0.00513721	0.9744	1	0.228299	0.222454	0.222454	E2F4_+_+
1077	E2F4_+_(3479r)	E2F4_+_(1224g)	E2F4	False	chr6:32108116-32108616	STK19	0.0194013	0.11235	0.00217973	0.00217973	0.9744	1	0.228299	0.222454	0.222454	E2F4_+_+
1078	E2F4_+_(3479r)	E2F4_+_(1224g)	E2F4	False	chr6:32087529-32088029	STK19	0.0250973	0.26246	0.00658704	0.00658704	0.9744	1	0.228299	0.222454	0.222454	E2F4_+_+
1079	E2F4_+_(3479r)	E2F4_+_(1224g)	E2F4	False	chr6:31898328-31898828	STK19	0.0217247	0.228986	0.00497465	0.00497465	0.9744	1	0.228299	0.222454	0.222454	E2F4_+_+
1080	E2F4_+_(3479r)	E2F4_+_(1224g)	E2F4	False	chr7:43869828-43870328	SPDYE1	0.0201372	0.158068	0.00318305	0.00318305	0.769424	1	0.0866243	0.0666508	0.0666508	E2F4_+_+
1081	E2F4_+_(3479r)	E2F4_+_(1224g)	E2F4	False	chr7:44145340-44145840	SPDYE1	0.0295545	0.162138	0.00479191	0.00479191	0.769424	1	0.0866243	0.0666508	0.0666508	E2F4_+_+
1082	E2F4_+_(3479r)	E2F4_+_(1224g)	E2F4	False	chr7:44044952-44045452	SPDYE1	0.0384122	0.151391	0.00581525	0.00581525	0.769424	1	0.0866243	0.0666508	0.0666508	E2F4_+_+
1083	E2F4_+_(3479r)	E2F4_+_(1224g)	E2F4	False	chr7:44124115-44124615	SPDYE1	0.0182705	0.135558	0.0024767	0.0024767	0.769424	1	0.0866243	0.0666508	0.0666508	E2F4_+_+
1084	E2F4_+_(3479r)	E2F4_+_(1224g)	E2F4	False	chr7:44103574-44104074	SPDYE1	0.0285152	0.0837259	0.00238746	0.00238746	0.769424	1	0.0866243	0.0666508	0.0666508	E2F4_+_+
1085	E2F4_+_(3479r)	E2F4_+_(1224g)	E2F4	False	chr7:43985932-43986432	SPDYE1	0.0272043	0.134663	0.00366341	0.00366341	0.769424	1	0.0866243	0.0666508	0.0666508	E2F4_+_+
1086	E2F4_+_(3479r)	E2F4_+_(1224g)	E2F4	False	chr7:43868779-43869279	SPDYE1	0.034227	0.0953179	0.00326245	0.00326245	0.769424	1	0.0866243	0.0666508	0.0666508	E2F4_+_+
1087	E2F4_+_(3479r)	E2F4_+_(1224g)	E2F4	False	chr7:42856791-42857291	MRPL32	0.0791401	0.100891	0.0079845	0.0079845	0.89103	1	0.211771	0.188695	0.188695	E2F4_+_+
1088	E2F4_+_(3479r)	E2F4_+_(1224g)	E2F4	False	chr11:62547703-62548203	GANAB	0.0130157	0.126565	0.00164734	0.00164734	0.702952	1	0.269399	0.189374	0.189374	E2F4_+_+
1089	E2F4_+_(3479r)	E2F4_+_(1224g)	E2F4	False	chr11:62555472-62555972	GANAB	0.0165598	0.098589	0.00163261	0.00163261	0.702952	1	0.269399	0.189374	0.189374	E2F4_+_+
1090	E2F4_+_(3479r)	E2F4_+_(1224g)	E2F4	False	chr11:62553055-62553555	GANAB	0.0176593	0.124432	0.00219737	0.00219737	0.702952	1	0.269399	0.189374	0.189374	E2F4_+_+
1091	E2F4_+_(3479r)	E2F4_+_(1224g)	E2F4	False	chr11:62554210-62554710	GANAB	0.0167083	0.150538	0.00251523	0.00251523	0.702952	1	0.269399	0.189374	0.189374	E2F4_+_+
1092	E2F4_+_(3479r)	E2F4_+_(1224g)	E2F4	False	chr12:6647190-6647690	IFFO1	0.0249492	0.0964024	0.00240517	0.00240517	0.369536	1	0.172281	0.0636639	0.0636639	E2F4_+_+
1093	E2F4_+_(3479r)	E2F4_+_(1224g)	E2F4	False	chr12:6554009-6554509	IFFO1	0.0255096	0.0522423	0.00133268	0.00133268	0.369536	1	0.172281	0.0636639	0.0636639	E2F4_+_+
1094	E2F4_+_(3479r)	E2F4_+_(1224g)	E2F4	False	chr12:6534926-6535426	IFFO1	0.0123669	0.137803	0.0017042	0.0017042	0.369536	1	0.172281	0.0636639	0.0636639	E2F4_+_+
1095	E2F4_+_(3479r)	E2F4_+_(1224g)	E2F4	False	chr2:102187350-102187850	IL1R1	0.107982	0.408419	0.0441018	0.0441018	6.85755	1	0.209957	1.43979	1.43979	E2F4_+_+
1096	E2F4_+_(3479r)	E2F4_+_(1224g)	E2F4	False	chr2:102227616-102228116	IL1R1	0.059037	0.35038	0.0206854	0.0206854	6.85755	1	0.209957	1.43979	1.43979	E2F4_+_+
1097	E2F4_+_(3479r)	E2F4_+_(1224g)	E2F4	False	chr2:102240735-102241235	IL1R1	0.0826963	0.358177	0.02962	0.02962	6.85755	1	0.209957	1.43979	1.43979	E2F4_+_+
1098	E2F4_+_(3479r)	E2F4_+_(1224g)	E2F4	False	chr2:102050984-102051484	IL1R1	0.074909	0.454609	0.0340543	0.0340543	6.85755	1	0.209957	1.43979	1.43979	E2F4_+_+
1099	E2F4_+_(3479r)	E2F4_+_(1224g)	E2F4	False	chrX:154371636-154372136	GDI1	0.0214407	0.11257	0.00241359	0.00241359	0.916984	1	0.260317	0.238707	0.238707	E2F4_+_+
1100	E2F4_+_(3479r)	E2F4_+_(1224g)	E2F4	False	chrX:154374336-154374836	GDI1	0.0214946	0.179897	0.00386682	0.00386682	0.916984	1	0.260317	0.238707	0.238707	E2F4_+_+
1101	E2F4_+_(3479r)	E2F4_+_(1224g)	E2F4	False	chrX:154527094-154527594	GDI1	0.0146016	0.137541	0.00200832	0.00200832	0.916984	1	0.260317	0.238707	0.238707	E2F4_+_+
1102	E2F4_+_(3479r)	E2F4_+_(1224g)	E2F4	False	chrX:154436655-154437155	GDI1	0.0129715	0.173973	0.00225669	0.00225669	0.916984	1	0.260317	0.238707	0.238707	E2F4_+_+
1103	E2F4_+_(3479r)	E2F4_+_(1224g)	E2F4	False	chrX:154458020-154458520	GDI1	0.0208134	0.180158	0.00374972	0.00374972	0.916984	1	0.260317	0.238707	0.238707	E2F4_+_+
1104	E2F4_+_(3479r)	E2F4_+_(1224g)	E2F4	False	chr18:49812835-49813335	ACAA2	0.0775003	0.154537	0.0119767	0.0119767	0.48764	1	0.24979	0.121808	0.121808	E2F4_+_+
1105	E2F4_+_(3479r)	E2F4_+_(1224g)	E2F4	False	chr3:23806323-23806823	RPL15	0.0321	0.216468	0.00694862	0.00694862	1.16269	1	0.273749	0.318285	0.318285	E2F4_+_+
1106	E2F4_+_(3479r)	E2F4_+_(1224g)	E2F4	False	chr3:23807181-23807681	RPL15	0.0680115	0.239007	0.0162552	0.0162552	1.16269	1	0.273749	0.318285	0.318285	E2F4_+_+
1107	E2F4_+_(3479r)	E2F4_+_(1224g)	E2F4	False	chr3:23915972-23916472	RPL15	0.178095	0.15843	0.0282156	0.0282156	1.16269	1	0.273749	0.318285	0.318285	E2F4_+_+
1108	E2F4_+_(3479r)	E2F4_+_(1224g)	E2F4	False	chr12:42024117-42024617	GXYLT1	0.14034	0.485593	0.0681479	0.0681479	0.652342	1	0.241472	0.157522	0.157522	E2F4_+_+
1109	E2F4_+_(3479r)	E2F4_+_(1224g)	E2F4	False	chr12:41932392-41932892	GXYLT1	0.0725778	0.313021	0.0227184	0.0227184	0.652342	1	0.241472	0.157522	0.157522	E2F4_+_+
1110	E2F4_+_(3479r)	E2F4_+_(1224g)	E2F4	False	chr12:41983356-41983856	GXYLT1	0.0719129	0.177668	0.0127766	0.0127766	0.652342	1	0.241472	0.157522	0.157522	E2F4_+_+
1111	E2F4_+_(3479r)	E2F4_+_(1224g)	E2F4	False	chr10:112956503-112957003	TCF7L2	0.0275083	0.626661	0.0172384	0.0172384	0.291669	1	0.188589	0.0550057	0.0550057	E2F4_+_+
1112	E2F4_+_(3479r)	E2F4_+_(1224g)	E2F4	False	chr6:27810704-27811204	HIST1H2BO	0.057826	0.244504	0.0141387	0.0141387	0.33038	1	0.147193	0.0486296	0.0486296	E2F4_+_+
1113	E2F4_+_(3479r)	E2F4_+_(1224g)	E2F4	False	chr6:27893573-27894073	HIST1H2BO	0.0223609	0.209167	0.00467716	0.00467716	0.33038	1	0.147193	0.0486296	0.0486296	E2F4_+_+
1114	E2F4_+_(3479r)	E2F4_+_(1224g)	E2F4	False	chr6:27753982-27754482	HIST1H2BO	0.051087	0.0769088	0.00392904	0.00392904	0.33038	1	0.147193	0.0486296	0.0486296	E2F4_+_+
1115	E2F4_+_(3479r)	E2F4_+_(1224g)	E2F4	False	chr6:27830708-27831208	HIST1H2BO	0.0306767	0.212094	0.00650635	0.00650635	0.33038	1	0.147193	0.0486296	0.0486296	E2F4_+_+
1116	E2F4_+_(3479r)	E2F4_+_(1224g)	E2F4	False	chr6:27772402-27772902	HIST1H2BO	0.028139	0.125242	0.00352418	0.00352418	0.33038	1	0.147193	0.0486296	0.0486296	E2F4_+_+
1117	E2F4_+_(3479r)	E2F4_+_(1224g)	E2F4	False	chr1:116168283-116168783	SLC22A15	0.0186162	0.0928919	0.00172929	0.00172929	2.69705	1	0.236853	0.638803	0.638803	E2F4_+_+
1118	E2F4_+_(3479r)	E2F4_+_(1224g)	E2F4	False	chr1:115976775-115977275	SLC22A15	0.0642151	0.33554	0.0215467	0.0215467	2.69705	1	0.236853	0.638803	0.638803	E2F4_+_+
1119	E2F4_+_(3479r)	E2F4_+_(1224g)	E2F4	False	chr1:115828442-115828942	SLC22A15	0.048125	0.278911	0.0134226	0.0134226	2.69705	1	0.236853	0.638803	0.638803	E2F4_+_+
1120	E2F4_+_(3479r)	E2F4_+_(1224g)	E2F4	False	chr1:115838297-115838797	SLC22A15	0.0898584	0.390879	0.0351238	0.0351238	2.69705	1	0.236853	0.638803	0.638803	E2F4_+_+
1121	E2F4_+_(3479r)	E2F4_+_(1224g)	E2F4	False	chr1:115839067-115839567	SLC22A15	0.0571372	0.123166	0.00703737	0.00703737	2.69705	1	0.236853	0.638803	0.638803	E2F4_+_+
1122	E2F4_+_(3479r)	E2F4_+_(1224g)	E2F4	False	chr3:186964964-186965464	ST6GAL1	0.0932995	0.352472	0.0328854	0.0328854	0.325684	1	0.206972	0.0674076	0.0674076	E2F4_+_+
1123	E2F4_+_(3479r)	E2F4_+_(1224g)	E2F4	False	chr3:186782481-186782981	ST6GAL1	0.0211548	0.205061	0.00433802	0.00433802	0.325684	1	0.206972	0.0674076	0.0674076	E2F4_+_+
1124	E2F4_+_(3479r)	E2F4_+_(1224g)	E2F4	False	chr3:187101050-187101550	ST6GAL1	0.0340254	0.239534	0.00815023	0.00815023	0.325684	1	0.206972	0.0674076	0.0674076	E2F4_+_+
1125	E2F4_+_(3479r)	E2F4_+_(1224g)	E2F4	False	chr14:73237173-73237673	PSEN1	0.060066	0.390147	0.0234346	0.0234346	0.380342	1	0.235973	0.0897503	0.0897503	E2F4_+_+
1126	E2F4_+_(3479r)	E2F4_+_(1224g)	E2F4	False	chr14:73237724-73238224	PSEN1	0.0702325	0.439788	0.0308875	0.0308875	0.380342	1	0.235973	0.0897503	0.0897503	E2F4_+_+
1127	E2F4_+_(3479r)	E2F4_+_(1224g)	E2F4	False	chr14:73239547-73240047	PSEN1	0.0553924	0.393526	0.0217983	0.0217983	0.380342	1	0.235973	0.0897503	0.0897503	E2F4_+_+
1128	E2F4_+_(3479r)	E2F4_+_(1224g)	E2F4	False	chr14:73228048-73228548	PSEN1	0.0630951	0.278217	0.0175541	0.0175541	0.380342	1	0.235973	0.0897503	0.0897503	E2F4_+_+
1129	E2F4_+_(3479r)	E2F4_+_(1224g)	E2F4	False	chr1:23424539-23425039	HNRNPR	0.018991	0.460293	0.00874141	0.00874141	0.526001	1	0.311674	0.163941	0.163941	E2F4_+_+
1130	E2F4_+_(3479r)	E2F4_+_(1224g)	E2F4	False	chr1:23470620-23471120	HNRNPR	0.0129446	0.303443	0.00392795	0.00392795	0.526001	1	0.311674	0.163941	0.163941	E2F4_+_+
1131	E2F4_+_(3479r)	E2F4_+_(1224g)	E2F4	False	chr1:23167621-23168121	HNRNPR	0.0173363	0.0507985	0.000880656	0.000880656	0.526001	1	0.311674	0.163941	0.163941	E2F4_+_+
1132	E2F4_+_(3479r)	E2F4_+_(1224g)	E2F4	False	chr1:23371112-23371612	HNRNPR	0.0131642	0.125468	0.00165169	0.00165169	0.526001	1	0.311674	0.163941	0.163941	E2F4_+_+
1133	E2F4_+_(3479r)	E2F4_+_(1224g)	E2F4	False	chr1:23343123-23343623	HNRNPR	0.019852	0.510344	0.0101314	0.0101314	0.526001	1	0.311674	0.163941	0.163941	E2F4_+_+
1134	E2F4_+_(3479r)	E2F4_+_(1224g)	E2F4	False	chr1:23423672-23424172	HNRNPR	0.015594	0.293473	0.00457642	0.00457642	0.526001	1	0.311674	0.163941	0.163941	E2F4_+_+
1135	E2F4_+_(3479r)	E2F4_+_(1224g)	E2F4	False	chr4:6710207-6710707	BLOC1S4	0.0124775	0.161329	0.00201298	0.00201298	2.03413	1	0.24868	0.505849	0.505849	E2F4_+_+
1136	E2F4_+_(3479r)	E2F4_+_(1224g)	E2F4	False	chr4:6641058-6641558	BLOC1S4	0.0372261	0.204927	0.00762864	0.00762864	2.03413	1	0.24868	0.505849	0.505849	E2F4_+_+
1137	E2F4_+_(3479r)	E2F4_+_(1224g)	E2F4	False	chr4:6664508-6665008	BLOC1S4	0.0149871	0.147703	0.00221363	0.00221363	2.03413	1	0.24868	0.505849	0.505849	E2F4_+_+
1138	E2F4_+_(3479r)	E2F4_+_(1224g)	E2F4	False	chr4:6761491-6761991	BLOC1S4	0.087814	0.196862	0.0172872	0.0172872	2.03413	1	0.24868	0.505849	0.505849	E2F4_+_+
1139	E2F4_+_(3479r)	E2F4_+_(1224g)	E2F4	False	chr15:55290052-55290552	RSL24D1	0.117309	0.281287	0.0329976	0.0329976	0.314548	1	0.251875	0.0792268	0.0792268	E2F4_+_+
1140	E2F4_+_(3479r)	E2F4_+_(1224g)	E2F4	False	chr15:55289007-55289507	RSL24D1	0.165551	0.301055	0.0498398	0.0498398	0.314548	1	0.251875	0.0792268	0.0792268	E2F4_+_+
1141	E2F4_+_(3479r)	E2F4_+_(1224g)	E2F4	False	chr15:55289540-55290040	RSL24D1	0.132193	0.358999	0.0474572	0.0474572	0.314548	1	0.251875	0.0792268	0.0792268	E2F4_+_+
1142	E2F4_+_(3479r)	E2F4_+_(1224g)	E2F4	False	chr15:55197520-55198020	RSL24D1	0.0711268	0.269517	0.0191699	0.0191699	0.314548	1	0.251875	0.0792268	0.0792268	E2F4_+_+
1143	E2F4_+_(3479r)	E2F4_+_(1224g)	E2F4	False	chr18:24015308-24015808	TTC39C	0.0910027	0.376393	0.0342528	0.0342528	0.379516	1	0.064681	0.0245475	0.0245475	E2F4_+_+
1144	E2F4_+_(3479r)	E2F4_+_(1224g)	E2F4	False	chr18:24013889-24014389	TTC39C	0.0531611	0.322609	0.0171502	0.0171502	0.379516	1	0.064681	0.0245475	0.0245475	E2F4_+_+
1145	E2F4_+_(3479r)	E2F4_+_(1224g)	E2F4	False	chr18:24271012-24271512	TTC39C	0.0393407	0.160381	0.0063095	0.0063095	0.379516	1	0.064681	0.0245475	0.0245475	E2F4_+_+
1146	E2F4_+_(3479r)	E2F4_+_(1224g)	E2F4	False	chr16:8867153-8867653	CARHSP1	0.0500366	0.184609	0.0092372	0.0092372	1.30208	1	0.231802	0.301826	0.301826	E2F4_+_+
1147	E2F4_+_(3479r)	E2F4_+_(1224g)	E2F4	False	chr16:8796974-8797474	CARHSP1	0.0278566	0.18493	0.00515152	0.00515152	1.30208	1	0.231802	0.301826	0.301826	E2F4_+_+
1148	E2F4_+_(3479r)	E2F4_+_(1224g)	E2F4	False	chr16:8864542-8865042	CARHSP1	0.00936457	0.0786081	0.000736131	0.000736131	1.30208	1	0.231802	0.301826	0.301826	E2F4_+_+
1149	E2F4_+_(3479r)	E2F4_+_(1224g)	E2F4	False	chr16:8962566-8963066	CARHSP1	0.0220436	0.0718125	0.00158301	0.00158301	1.30208	1	0.231802	0.301826	0.301826	E2F4_+_+
1150	E2F4_+_(3479r)	E2F4_+_(1224g)	E2F4	False	chr16:9008706-9009206	CARHSP1	0.0336105	0.12627	0.00424401	0.00424401	1.30208	1	0.231802	0.301826	0.301826	E2F4_+_+
1151	E2F4_+_(3479r)	E2F4_+_(1224g)	E2F4	False	chr5:141513077-141513577	PCDHGB6	0.011871	0.0903472	0.00107251	0.00107251	1.35332	1	0.143435	0.194114	0.194114	E2F4_+_+
1152	E2F4_+_(3479r)	E2F4_+_(1224g)	E2F4	False	chr5:141514493-141514993	PCDHGB6	0.0226984	0.219743	0.00498782	0.00498782	1.35332	1	0.143435	0.194114	0.194114	E2F4_+_+
1153	E2F4_+_(3479r)	E2F4_+_(1224g)	E2F4	False	chr5:141495134-141495634	PCDHGB6	0.0229455	0.0509306	0.00116863	0.00116863	1.35332	1	0.143435	0.194114	0.194114	E2F4_+_+
1154	E2F4_+_(3479r)	E2F4_+_(1224g)	E2F4	False	chr5:141476379-141476879	PCDHGB6	0.018376	0.138758	0.00254983	0.00254983	1.35332	1	0.143435	0.194114	0.194114	E2F4_+_+
1155	E2F4_+_(3479r)	E2F4_+_(1224g)	E2F4	False	chr5:141484710-141485210	PCDHGB6	0.0355596	0.110781	0.00393932	0.00393932	1.35332	1	0.143435	0.194114	0.194114	E2F4_+_+
1156	E2F4_+_(3479r)	E2F4_+_(1224g)	E2F4	False	chr5:141494576-141495076	PCDHGB6	0.0642005	0.189736	0.0121812	0.0121812	1.35332	1	0.143435	0.194114	0.194114	E2F4_+_+
1157	E2F4_+_(3479r)	E2F4_+_(1224g)	E2F4	False	chr5:141507708-141508208	PCDHGB6	0.0242016	0.160225	0.0038777	0.0038777	1.35332	1	0.143435	0.194114	0.194114	E2F4_+_+
1158	E2F4_+_(3479r)	E2F4_+_(1224g)	E2F4	False	chr17:49695374-49695874	KAT7	0.0205722	0.371873	0.00765026	0.00765026	0.558899	1	0.242316	0.13543	0.13543	E2F4_+_+
1159	E2F4_+_(3479r)	E2F4_+_(1224g)	E2F4	False	chr17:49861059-49861559	KAT7	0.0198318	0.208948	0.00414382	0.00414382	0.558899	1	0.242316	0.13543	0.13543	E2F4_+_+
1160	E2F4_+_(3479r)	E2F4_+_(1224g)	E2F4	False	chr17:49901828-49902328	KAT7	0.0209601	0.368392	0.00772153	0.00772153	0.558899	1	0.242316	0.13543	0.13543	E2F4_+_+
1161	E2F4_+_(3479r)	E2F4_+_(1224g)	E2F4	False	chr17:49851681-49852181	KAT7	0.0210952	0.288649	0.0060891	0.0060891	0.558899	1	0.242316	0.13543	0.13543	E2F4_+_+
1162	E2F4_+_(3479r)	E2F4_+_(1224g)	E2F4	False	chr17:49787786-49788286	KAT7	0.0870687	0.39056	0.0340056	0.0340056	0.558899	1	0.242316	0.13543	0.13543	E2F4_+_+
1163	E2F4_+_(3479r)	E2F4_+_(1224g)	E2F4	False	chr17:49968332-49968832	KAT7	0.0176602	0.185874	0.00328257	0.00328257	0.558899	1	0.242316	0.13543	0.13543	E2F4_+_+
1164	E2F4_+_(3479r)	E2F4_+_(1224g)	E2F4	False	chr19:55179956-55180456	RDH13	0.0466478	0.153075	0.00714059	0.00714059	0.59142	1	0.187446	0.110859	0.110859	E2F4_+_+
1165	E2F4_+_(3479r)	E2F4_+_(1224g)	E2F4	False	chr19:55081896-55082396	RDH13	0.0214628	0.261562	0.00561385	0.00561385	0.59142	1	0.187446	0.110859	0.110859	E2F4_+_+
1166	E2F4_+_(3479r)	E2F4_+_(1224g)	E2F4	False	chr19:55146737-55147237	RDH13	0.0330468	0.235851	0.00779411	0.00779411	0.59142	1	0.187446	0.110859	0.110859	E2F4_+_+
1167	E2F4_+_(3479r)	E2F4_+_(1224g)	E2F4	False	chr19:55156260-55156760	RDH13	0.0486708	0.238441	0.0116051	0.0116051	0.59142	1	0.187446	0.110859	0.110859	E2F4_+_+
1168	E2F4_+_(3479r)	E2F4_+_(1224g)	E2F4	False	chr17:7437977-7438477	TNFSF12	0.0192418	0.224149	0.00431303	0.00431303	0.820328	1	0.155181	0.1273	0.1273	E2F4_+_+
1169	E2F4_+_(3479r)	E2F4_+_(1224g)	E2F4	False	chr17:7651685-7652185	TNFSF12	0.0257083	0.0996042	0.00256065	0.00256065	0.820328	1	0.155181	0.1273	0.1273	E2F4_+_+
1170	E2F4_+_(3479r)	E2F4_+_(1224g)	E2F4	False	chr17:7704893-7705393	TNFSF12	0.0145283	0.140449	0.00204048	0.00204048	0.820328	1	0.155181	0.1273	0.1273	E2F4_+_+
1171	E2F4_+_(3479r)	E2F4_+_(1224g)	E2F4	False	chr17:7478795-7479295	TNFSF12	0.0190596	0.102697	0.00195737	0.00195737	0.820328	1	0.155181	0.1273	0.1273	E2F4_+_+
1172	E2F4_+_(3479r)	E2F4_+_(1224g)	E2F4	False	chr17:7651184-7651684	TNFSF12	0.0537699	0.175177	0.00941924	0.00941924	0.820328	1	0.155181	0.1273	0.1273	E2F4_+_+
1173	E2F4_+_(3479r)	E2F4_+_(1224g)	E2F4	False	chr17:7444792-7445292	TNFSF12	0.026523	0.205189	0.00544223	0.00544223	0.820328	1	0.155181	0.1273	0.1273	E2F4_+_+
1174	E2F4_+_(3479r)	E2F4_+_(1224g)	E2F4	False	chr2:105398271-105398771	TGFBRAP1	0.0558366	0.296832	0.0165741	0.0165741	0.333042	1	0.158921	0.0529274	0.0529274	E2F4_+_+
1175	E2F4_+_(3479r)	E2F4_+_(1224g)	E2F4	False	chr2:105294747-105295247	TGFBRAP1	0.0444307	0.121494	0.00539805	0.00539805	0.333042	1	0.158921	0.0529274	0.0529274	E2F4_+_+
1176	E2F4_+_(3479r)	E2F4_+_(1224g)	E2F4	False	chr2:105143831-105144331	TGFBRAP1	0.0324385	0.271235	0.00879844	0.00879844	0.333042	1	0.158921	0.0529274	0.0529274	E2F4_+_+
1177	E2F4_+_(3479r)	E2F4_+_(1224g)	E2F4	False	chr2:105237868-105238368	TGFBRAP1	0.0448776	0.27356	0.0122767	0.0122767	0.333042	1	0.158921	0.0529274	0.0529274	E2F4_+_+
1178	E2F4_+_(3479r)	E2F4_+_(1224g)	E2F4	False	chr2:105399492-105399992	TGFBRAP1	0.0609258	0.288776	0.0175939	0.0175939	0.333042	1	0.158921	0.0529274	0.0529274	E2F4_+_+
1179	E2F4_+_(3479r)	E2F4_+_(1224g)	E2F4	False	chr2:219230095-219230595	RETREG2	0.018892	0.197979	0.00374021	0.00374021	0.890987	1	0.20442	0.182136	0.182136	E2F4_+_+
1180	E2F4_+_(3479r)	E2F4_+_(1224g)	E2F4	False	chr2:219177418-219177918	RETREG2	0.0368055	0.219352	0.00807338	0.00807338	0.890987	1	0.20442	0.182136	0.182136	E2F4_+_+
1181	E2F4_+_(3479r)	E2F4_+_(1224g)	E2F4	False	chr2:219252974-219253474	RETREG2	0.0289124	0.169154	0.00489066	0.00489066	0.890987	1	0.20442	0.182136	0.182136	E2F4_+_+
1182	E2F4_+_(3479r)	E2F4_+_(1224g)	E2F4	False	chr2:219060844-219061344	RETREG2	0.0330532	0.152685	0.00504673	0.00504673	0.890987	1	0.20442	0.182136	0.182136	E2F4_+_+
1183	E2F4_+_(3479r)	E2F4_+_(1224g)	E2F4	False	chr2:219249605-219250105	RETREG2	0.0164667	0.132628	0.00218394	0.00218394	0.890987	1	0.20442	0.182136	0.182136	E2F4_+_+
1184	E2F4_+_(3479r)	E2F4_+_(1224g)	E2F4	False	chr17:50593270-50593770	SPATA20	0.0396412	0.242425	0.00961001	0.00961001	0.295333	1	0.113236	0.0334424	0.0334424	E2F4_+_+
1185	E2F4_+_(3479r)	E2F4_+_(1224g)	E2F4	False	chr17:50469666-50470166	SPATA20	0.0678093	0.244691	0.0165923	0.0165923	0.295333	1	0.113236	0.0334424	0.0334424	E2F4_+_+
1186	E2F4_+_(3479r)	E2F4_+_(1224g)	E2F4	False	chr8:79783876-79784376	HEY1	0.0183438	0.184504	0.00338451	0.00338451	0.525209	1	0.191823	0.100747	0.100747	E2F4_+_+
1187	E2F4_+_(3479r)	E2F4_+_(1224g)	E2F4	False	chr8:79783360-79783860	HEY1	0.0406469	0.361845	0.0147079	0.0147079	0.525209	1	0.191823	0.100747	0.100747	E2F4_+_+
1188	E2F4_+_(3479r)	E2F4_+_(1224g)	E2F4	False	chr8:79760785-79761285	HEY1	0.0346365	0.0613876	0.00212625	0.00212625	0.525209	1	0.191823	0.100747	0.100747	E2F4_+_+
1189	E2F4_+_(3479r)	E2F4_+_(1224g)	E2F4	False	chr8:79826583-79827083	HEY1	0.0528757	0.464953	0.0245847	0.0245847	0.525209	1	0.191823	0.100747	0.100747	E2F4_+_+
1190	E2F4_+_(3479r)	E2F4_+_(1224g)	E2F4	False	chr17:82011609-82012109	DCXR	0.0255468	0.155468	0.00397171	0.00397171	0.617033	1	0.175542	0.108315	0.108315	E2F4_+_+
1191	E2F4_+_(3479r)	E2F4_+_(1224g)	E2F4	False	chr17:81891960-81892460	DCXR	0.0160008	0.0777624	0.00124426	0.00124426	0.617033	1	0.175542	0.108315	0.108315	E2F4_+_+
1192	E2F4_+_(3479r)	E2F4_+_(1224g)	E2F4	False	chr17:82097204-82097704	DCXR	0.0486833	0.190861	0.00929175	0.00929175	0.617033	1	0.175542	0.108315	0.108315	E2F4_+_+
1193	E2F4_+_(3479r)	E2F4_+_(1224g)	E2F4	False	chr19:39506985-39507485	MED29	0.0248855	0.122561	0.00304999	0.00304999	0.414644	1	0.196009	0.081274	0.081274	E2F4_+_+
1194	E2F4_+_(3479r)	E2F4_+_(1224g)	E2F4	False	chr19:39474072-39474572	MED29	0.0172398	0.150077	0.0025873	0.0025873	0.414644	1	0.196009	0.081274	0.081274	E2F4_+_+
1195	E2F4_+_(3479r)	E2F4_+_(1224g)	E2F4	False	chr19:39502714-39503214	MED29	0.023335	0.263852	0.00615699	0.00615699	0.414644	1	0.196009	0.081274	0.081274	E2F4_+_+
1196	E2F4_+_(3479r)	E2F4_+_(1224g)	E2F4	False	chr19:39515174-39515674	MED29	0.0499029	0.338379	0.0168861	0.0168861	0.414644	1	0.196009	0.081274	0.081274	E2F4_+_+
1197	E2F4_+_(3479r)	E2F4_+_(1224g)	E2F4	False	chr1:225975909-225976409	H3F3A	0.0239157	0.400819	0.00958587	0.00958587	1.72518	1	0.404171	0.697268	0.697268	E2F4_+_+
1198	E2F4_+_(3479r)	E2F4_+_(1224g)	E2F4	False	chr1:226125119-226125619	H3F3A	0.0137242	0.391571	0.00537399	0.00537399	1.72518	1	0.404171	0.697268	0.697268	E2F4_+_+
1199	E2F4_+_(3479r)	E2F4_+_(1224g)	E2F4	False	chr1:226063358-226063858	H3F3A	0.0253831	0.254425	0.00645808	0.00645808	1.72518	1	0.404171	0.697268	0.697268	E2F4_+_+
1200	E2F4_+_(3479r)	E2F4_+_(1224g)	E2F4	False	chr1:226185967-226186467	H3F3A	0.0323073	0.449898	0.014535	0.014535	1.72518	1	0.404171	0.697268	0.697268	E2F4_+_+
1201	E2F4_+_(3479r)	E2F4_+_(1224g)	E2F4	False	chr1:226120841-226121341	H3F3A	0.0137976	0.426367	0.00588283	0.00588283	1.72518	1	0.404171	0.697268	0.697268	E2F4_+_+
1202	E2F4_+_(3479r)	E2F4_+_(1224g)	E2F4	False	chr1:226122663-226123163	H3F3A	0.037972	0.431697	0.0163924	0.0163924	1.72518	1	0.404171	0.697268	0.697268	E2F4_+_+
1203	E2F4_+_(3479r)	E2F4_+_(1224g)	E2F4	False	chr1:52842498-52842998	ECHDC2	0.0551402	0.229721	0.0126669	0.0126669	1.96816	1	0.121051	0.238249	0.238249	E2F4_+_+
1204	E2F4_+_(3479r)	E2F4_+_(1224g)	E2F4	False	chr1:53014657-53015157	ECHDC2	0.0751713	0.202454	0.0152187	0.0152187	1.96816	1	0.121051	0.238249	0.238249	E2F4_+_+
1205	E2F4_+_(3479r)	E2F4_+_(1224g)	E2F4	False	chr1:52927035-52927535	ECHDC2	0.0704001	0.296727	0.0208896	0.0208896	1.96816	1	0.121051	0.238249	0.238249	E2F4_+_+
1206	E2F4_+_(3479r)	E2F4_+_(1224g)	E2F4	False	chr1:52920908-52921408	ECHDC2	0.0455345	0.210235	0.00957296	0.00957296	1.96816	1	0.121051	0.238249	0.238249	E2F4_+_+
1207	E2F4_+_(3479r)	E2F4_+_(1224g)	E2F4	False	chr1:53062908-53063408	ECHDC2	0.0464765	0.131018	0.00608928	0.00608928	1.96816	1	0.121051	0.238249	0.238249	E2F4_+_+
1208	E2F4_+_(3479r)	E2F4_+_(1224g)	E2F4	False	chr1:53062362-53062862	ECHDC2	0.140682	0.357373	0.0502761	0.0502761	1.96816	1	0.121051	0.238249	0.238249	E2F4_+_+
1209	E2F4_+_(3479r)	E2F4_+_(1224g)	E2F4	False	chr11:45917185-45917685	SLC35C1	0.0179072	0.0956842	0.00171343	0.00171343	0.351224	1	0.111831	0.0392776	0.0392776	E2F4_+_+
1210	E2F4_+_(3479r)	E2F4_+_(1224g)	E2F4	False	chr11:45843047-45843547	SLC35C1	0.0178114	0.108199	0.00192718	0.00192718	0.351224	1	0.111831	0.0392776	0.0392776	E2F4_+_+
1211	E2F4_+_(3479r)	E2F4_+_(1224g)	E2F4	False	chr11:45859646-45860146	SLC35C1	0.0254391	0.182899	0.00465279	0.00465279	0.351224	1	0.111831	0.0392776	0.0392776	E2F4_+_+
1212	E2F4_+_(3479r)	E2F4_+_(1224g)	E2F4	False	chr11:45662775-45663275	SLC35C1	0.0320345	0.0965405	0.00309262	0.00309262	0.351224	1	0.111831	0.0392776	0.0392776	E2F4_+_+
1213	E2F4_+_(3479r)	E2F4_+_(1224g)	E2F4	False	chr12:106303114-106303614	CKAP4	0.0484839	0.257489	0.0124841	0.0124841	0.324567	1	0.261453	0.0848589	0.0848589	E2F4_+_+
1214	E2F4_+_(3479r)	E2F4_+_(1224g)	E2F4	False	chr12:106105947-106106447	CKAP4	0.0605573	0.49487	0.029968	0.029968	0.324567	1	0.261453	0.0848589	0.0848589	E2F4_+_+
1215	E2F4_+_(3479r)	E2F4_+_(1224g)	E2F4	False	chr12:106309664-106310164	CKAP4	0.0313881	0.305285	0.00958232	0.00958232	0.324567	1	0.261453	0.0848589	0.0848589	E2F4_+_+
1216	E2F4_+_(3479r)	E2F4_+_(1224g)	E2F4	False	chr15:75705995-75706495	IMP3	0.0296235	0.138086	0.00409059	0.00409059	2.37156	1	0.196341	0.465636	0.465636	E2F4_+_+
1217	E2F4_+_(3479r)	E2F4_+_(1224g)	E2F4	False	chr15:75700196-75700696	IMP3	0.0185863	0.0795404	0.00147836	0.00147836	2.37156	1	0.196341	0.465636	0.465636	E2F4_+_+
1218	E2F4_+_(3479r)	E2F4_+_(1224g)	E2F4	False	chr15:75732126-75732626	IMP3	0.01575	0.0597304	0.000940754	0.000940754	2.37156	1	0.196341	0.465636	0.465636	E2F4_+_+
1219	E2F4_+_(3479r)	E2F4_+_(1224g)	E2F4	False	chr15:75660991-75661491	IMP3	0.0181187	0.0583072	0.00105645	0.00105645	2.37156	1	0.196341	0.465636	0.465636	E2F4_+_+
1220	E2F4_+_(3479r)	E2F4_+_(1224g)	E2F4	False	chr8:143431289-143431789	TOP1MT	0.0173741	0.182994	0.00317935	0.00317935	0.379661	1	0.122581	0.0465392	0.0465392	E2F4_+_+
1221	E2F4_+_(3479r)	E2F4_+_(1224g)	E2F4	False	chr8:143160110-143160610	TOP1MT	0.0343565	0.131395	0.00451428	0.00451428	0.379661	1	0.122581	0.0465392	0.0465392	E2F4_+_+
1222	E2F4_+_(3479r)	E2F4_+_(1224g)	E2F4	False	chr8:143384422-143384922	TOP1MT	0.0263593	0.178099	0.00469458	0.00469458	0.379661	1	0.122581	0.0465392	0.0465392	E2F4_+_+
1223	E2F4_+_(3479r)	E2F4_+_(1224g)	E2F4	False	chr8:124425231-124425731	TRMT12	0.0532611	0.186606	0.00993884	0.00993884	0.485041	1	0.157861	0.076569	0.076569	E2F4_+_+
1224	E2F4_+_(3479r)	E2F4_+_(1224g)	E2F4	False	chr8:124440275-124440775	TRMT12	0.0512687	0.125441	0.00643118	0.00643118	0.485041	1	0.157861	0.076569	0.076569	E2F4_+_+
1225	E2F4_+_(3479r)	E2F4_+_(1224g)	E2F4	False	chr8:124538873-124539373	TRMT12	0.0366121	0.118333	0.00433242	0.00433242	0.485041	1	0.157861	0.076569	0.076569	E2F4_+_+
1226	E2F4_+_(3479r)	E2F4_+_(1224g)	E2F4	False	chr8:124473529-124474029	TRMT12	0.0454273	0.199828	0.00907765	0.00907765	0.485041	1	0.157861	0.076569	0.076569	E2F4_+_+
1227	E2F4_+_(3479r)	E2F4_+_(1224g)	E2F4	False	chr11:7576812-7577312	SYT9	0.0517443	0.229418	0.011871	0.011871	0.372233	1	0.0529763	0.0197195	0.0197195	E2F4_+_+
1228	E2F4_+_(3479r)	E2F4_+_(1224g)	E2F4	False	chr16:4232776-4233276	GLIS2	0.0187234	0.302987	0.00567296	0.00567296	0.484183	1	0.13051	0.0631909	0.0631909	E2F4_+_+
1229	E2F4_+_(3479r)	E2F4_+_(1224g)	E2F4	False	chr16:4183123-4183623	GLIS2	0.0259706	0.131715	0.00342071	0.00342071	0.484183	1	0.13051	0.0631909	0.0631909	E2F4_+_+
1230	E2F4_+_(3479r)	E2F4_+_(1224g)	E2F4	False	chr16:4261548-4262048	GLIS2	0.0254799	0.261974	0.00667507	0.00667507	0.484183	1	0.13051	0.0631909	0.0631909	E2F4_+_+
1231	E2F4_+_(3479r)	E2F4_+_(1224g)	E2F4	False	chr16:4380119-4380619	GLIS2	0.0209466	0.286848	0.00600848	0.00600848	0.484183	1	0.13051	0.0631909	0.0631909	E2F4_+_+
1232	E2F4_+_(3479r)	E2F4_+_(1224g)	E2F4	False	chr16:4370729-4371229	GLIS2	0.031028	0.261575	0.00811614	0.00811614	0.484183	1	0.13051	0.0631909	0.0631909	E2F4_+_+
1233	E2F4_+_(3479r)	E2F4_+_(1224g)	E2F4	False	chr16:11641253-11641753	SNN	0.0207349	0.179035	0.00371228	0.00371228	0.507965	1	0.243564	0.123722	0.123722	E2F4_+_+
1234	E2F4_+_(3479r)	E2F4_+_(1224g)	E2F4	False	chr16:11603370-11603870	SNN	0.0222356	0.113284	0.00251894	0.00251894	0.507965	1	0.243564	0.123722	0.123722	E2F4_+_+
1235	E2F4_+_(3479r)	E2F4_+_(1224g)	E2F4	False	chr16:11742087-11742587	SNN	0.0207425	0.125973	0.00261299	0.00261299	0.507965	1	0.243564	0.123722	0.123722	E2F4_+_+
1236	E2F4_+_(3479r)	E2F4_+_(1224g)	E2F4	False	chr16:11650120-11650620	SNN	0.0189085	0.103828	0.00196323	0.00196323	0.507965	1	0.243564	0.123722	0.123722	E2F4_+_+
1237	E2F4_+_(3479r)	E2F4_+_(1224g)	E2F4	False	chr16:11547412-11547912	SNN	0.0596587	0.110969	0.00662026	0.00662026	0.507965	1	0.243564	0.123722	0.123722	E2F4_+_+
1238	E2F4_+_(3479r)	E2F4_+_(1224g)	E2F4	False	chr11:43269193-43269693	API5	0.0441563	0.242968	0.0107286	0.0107286	0.34711	1	0.247491	0.0859066	0.0859066	E2F4_+_+
1239	E2F4_+_(3479r)	E2F4_+_(1224g)	E2F4	False	chr11:43282873-43283373	API5	0.100912	0.43604	0.0440017	0.0440017	0.34711	1	0.247491	0.0859066	0.0859066	E2F4_+_+
1240	E2F4_+_(3479r)	E2F4_+_(1224g)	E2F4	False	chr14:64823167-64823667	CHURC1	0.0284269	0.241657	0.00686956	0.00686956	1.11852	1	0.294079	0.328932	0.328932	E2F4_+_+
1241	E2F4_+_(3479r)	E2F4_+_(1224g)	E2F4	False	chr14:64971508-64972008	CHURC1	0.0250496	0.174809	0.0043789	0.0043789	1.11852	1	0.294079	0.328932	0.328932	E2F4_+_+
1242	E2F4_+_(3479r)	E2F4_+_(1224g)	E2F4	False	chr14:64970794-64971294	CHURC1	0.0921263	0.320673	0.0295424	0.0295424	1.11852	1	0.294079	0.328932	0.328932	E2F4_+_+
1243	E2F4_+_(3479r)	E2F4_+_(1224g)	E2F4	False	chr14:64880338-64880838	CHURC1	0.0214993	0.154347	0.00331836	0.00331836	1.11852	1	0.294079	0.328932	0.328932	E2F4_+_+
1244	E2F4_+_(3479r)	E2F4_+_(1224g)	E2F4	False	chr14:54446345-54446845	GMFB	0.0238891	0.261871	0.00625588	0.00625588	0.308222	1	0.249529	0.0769104	0.0769104	E2F4_+_+
1245	E2F4_+_(3479r)	E2F4_+_(1224g)	E2F4	False	chr14:54347951-54348451	GMFB	0.0351763	0.362826	0.0127629	0.0127629	0.308222	1	0.249529	0.0769104	0.0769104	E2F4_+_+
1246	E2F4_+_(3479r)	E2F4_+_(1224g)	E2F4	False	chr14:54488204-54488704	GMFB	0.0263318	0.365258	0.0096179	0.0096179	0.308222	1	0.249529	0.0769104	0.0769104	E2F4_+_+
1247	E2F4_+_(3479r)	E2F4_+_(1224g)	E2F4	False	chr5:134114955-134115455	SKP1	0.0477867	0.349872	0.0167193	0.0167193	1.1677	1	0.318642	0.37208	0.37208	E2F4_+_+
1248	E2F4_+_(3479r)	E2F4_+_(1224g)	E2F4	False	chr5:134226493-134226993	SKP1	0.027553	0.27289	0.00751892	0.00751892	1.1677	1	0.318642	0.37208	0.37208	E2F4_+_+
1249	E2F4_+_(3479r)	E2F4_+_(1224g)	E2F4	False	chr5:134149530-134150030	SKP1	0.0320762	0.2506	0.00803829	0.00803829	1.1677	1	0.318642	0.37208	0.37208	E2F4_+_+
1250	E2F4_+_(3479r)	E2F4_+_(1224g)	E2F4	False	chr8:145051577-145052077	C8orf33	0.0717603	0.250208	0.017955	0.017955	0.306043	1	0.285531	0.0873848	0.0873848	E2F4_+_+
1251	E2F4_+_(3479r)	E2F4_+_(1224g)	E2F4	False	chr2:73985198-73985698	BOLA3	0.0426545	0.134538	0.00573866	0.00573866	1.58808	1	0.198326	0.314956	0.314956	E2F4_+_+
1252	E2F4_+_(3479r)	E2F4_+_(1224g)	E2F4	False	chr2:74178126-74178626	BOLA3	0.0580187	0.102568	0.00595084	0.00595084	1.58808	1	0.198326	0.314956	0.314956	E2F4_+_+
1253	E2F4_+_(3479r)	E2F4_+_(1224g)	E2F4	False	chr20:59939454-59939954	FAM217B	0.0356187	0.320879	0.0114293	0.0114293	0.31584	1	0.286911	0.0906179	0.0906179	E2F4_+_+
1254	E2F4_+_(3479r)	E2F4_+_(1224g)	E2F4	False	chr10:22336271-22336771	BMI1	0.024275	0.231187	0.00561208	0.00561208	0.376732	1	0.218476	0.0823068	0.0823068	E2F4_+_+
1255	E2F4_+_(3479r)	E2F4_+_(1224g)	E2F4	False	chr10:22345223-22345723	BMI1	0.0215412	0.268237	0.00577815	0.00577815	0.376732	1	0.218476	0.0823068	0.0823068	E2F4_+_+
1256	E2F4_+_(3479r)	E2F4_+_(1224g)	E2F4	False	chr10:22427878-22428378	BMI1	0.0483369	0.196172	0.00948233	0.00948233	0.376732	1	0.218476	0.0823068	0.0823068	E2F4_+_+
1257	E2F4_+_(3479r)	E2F4_+_(1224g)	E2F4	False	chr10:22335249-22335749	BMI1	0.0187585	0.249066	0.00467211	0.00467211	0.376732	1	0.218476	0.0823068	0.0823068	E2F4_+_+
1258	E2F4_+_(3479r)	E2F4_+_(1224g)	E2F4	False	chr10:22437611-22438111	BMI1	0.0341837	0.307194	0.010501	0.010501	0.376732	1	0.218476	0.0823068	0.0823068	E2F4_+_+
1259	E2F4_+_(3479r)	E2F4_+_(1224g)	E2F4	False	chr10:22321835-22322335	BMI1	0.0431456	0.125532	0.00541616	0.00541616	0.376732	1	0.218476	0.0823068	0.0823068	E2F4_+_+
1260	E2F4_+_(3479r)	E2F4_+_(1224g)	E2F4	False	chr10:22253494-22253994	BMI1	0.0219534	0.224665	0.00493216	0.00493216	0.376732	1	0.218476	0.0823068	0.0823068	E2F4_+_+
1261	E2F4_+_(3479r)	E2F4_+_(1224g)	E2F4	False	chr10:22476070-22476570	BMI1	0.0282713	0.251848	0.00712009	0.00712009	0.376732	1	0.218476	0.0823068	0.0823068	E2F4_+_+
1262	E2F4_+_(3479r)	E2F4_+_(1224g)	E2F4	False	chr10:22252213-22252713	BMI1	0.0323882	0.290347	0.00940381	0.00940381	0.376732	1	0.218476	0.0823068	0.0823068	E2F4_+_+
1263	E2F4_+_(3479r)	E2F4_+_(1224g)	E2F4	False	chr10:22335754-22336254	BMI1	0.0324411	0.284961	0.00924444	0.00924444	0.376732	1	0.218476	0.0823068	0.0823068	E2F4_+_+
1264	E2F4_+_(3479r)	E2F4_+_(1224g)	E2F4	False	chr8:96262711-96263211	UQCRB	0.0776429	0.144627	0.0112292	0.0112292	0.672302	1	0.206333	0.138718	0.138718	E2F4_+_+
1265	E2F4_+_(3479r)	E2F4_+_(1224g)	E2F4	False	chr8:96154003-96154503	UQCRB	0.0251912	0.0595645	0.0015005	0.0015005	0.672302	1	0.206333	0.138718	0.138718	E2F4_+_+
1266	E2F4_+_(3479r)	E2F4_+_(1224g)	E2F4	False	chr8:96333147-96333647	UQCRB	0.0339152	0.121241	0.00411191	0.00411191	0.672302	1	0.206333	0.138718	0.138718	E2F4_+_+
1267	E2F4_+_(3479r)	E2F4_+_(1224g)	E2F4	False	chr8:96327876-96328376	UQCRB	0.0574811	0.0546421	0.00314089	0.00314089	0.672302	1	0.206333	0.138718	0.138718	E2F4_+_+
1268	E2F4_+_(3479r)	E2F4_+_(1224g)	E2F4	False	chr19:48291171-48291671	KDELR1	0.0384014	0.437015	0.016782	0.016782	0.580074	1	0.31294	0.181529	0.181529	E2F4_+_+
1269	E2F4_+_(3479r)	E2F4_+_(1224g)	E2F4	False	chr19:48499233-48499733	KDELR1	0.0248984	0.404673	0.0100757	0.0100757	0.580074	1	0.31294	0.181529	0.181529	E2F4_+_+
1270	E2F4_+_(3479r)	E2F4_+_(1224g)	E2F4	False	chr19:48271089-48271589	KDELR1	0.0151265	0.386802	0.00585094	0.00585094	0.580074	1	0.31294	0.181529	0.181529	E2F4_+_+
1271	E2F4_+_(3479r)	E2F4_+_(1224g)	E2F4	False	chr19:48271608-48272108	KDELR1	0.0536303	0.410056	0.0219915	0.0219915	0.580074	1	0.31294	0.181529	0.181529	E2F4_+_+
1272	E2F4_+_(3479r)	E2F4_+_(1224g)	E2F4	False	chr4:70838594-70839094	UTP3	0.116608	0.204064	0.0237955	0.0237955	0.480935	1	0.183218	0.0881161	0.0881161	E2F4_+_+
1273	E2F4_+_(3479r)	E2F4_+_(1224g)	E2F4	False	chr2:210224901-210225401	ACADL	0.0972694	0.200558	0.0195081	0.0195081	1.13543	1	0.06388	0.0725311	0.0725311	E2F4_+_+
1274	E2F4_+_(3479r)	E2F4_+_(1224g)	E2F4	False	chr2:210171885-210172385	ACADL	0.117591	0.239166	0.0281238	0.0281238	1.13543	1	0.06388	0.0725311	0.0725311	E2F4_+_+
1275	E2F4_+_(3479r)	E2F4_+_(1224g)	E2F4	False	chr1:1355370-1355870	DVL1	0.0131963	0.0634852	0.00083777	0.00083777	3.47269	1	0.256595	0.891077	0.891077	E2F4_+_+
1276	E2F4_+_(3479r)	E2F4_+_(1224g)	E2F4	False	chr1:1291773-1292273	DVL1	0.0265887	0.107703	0.0028637	0.0028637	3.47269	1	0.256595	0.891077	0.891077	E2F4_+_+
1277	E2F4_+_(3479r)	E2F4_+_(1224g)	E2F4	False	chr1:1430414-1430914	DVL1	0.0117871	0.155008	0.00182709	0.00182709	3.47269	1	0.256595	0.891077	0.891077	E2F4_+_+
1278	E2F4_+_(3479r)	E2F4_+_(1224g)	E2F4	False	chr1:1348553-1349053	DVL1	0.0184273	0.1871	0.00344775	0.00344775	3.47269	1	0.256595	0.891077	0.891077	E2F4_+_+
1279	E2F4_+_(3479r)	E2F4_+_(1224g)	E2F4	False	chr3:128726618-128727118	RPN1	0.0368919	0.155333	0.00573054	0.00573054	0.708038	1	0.230661	0.163317	0.163317	E2F4_+_+
1280	E2F4_+_(3479r)	E2F4_+_(1224g)	E2F4	False	chr3:128492037-128492537	RPN1	0.0260568	0.233398	0.00608162	0.00608162	0.708038	1	0.230661	0.163317	0.163317	E2F4_+_+
1281	E2F4_+_(3479r)	E2F4_+_(1224g)	E2F4	False	chr3:128486737-128487237	RPN1	0.0233266	0.259999	0.00606488	0.00606488	0.708038	1	0.230661	0.163317	0.163317	E2F4_+_+
1282	E2F4_+_(3479r)	E2F4_+_(1224g)	E2F4	False	chr3:128488972-128489472	RPN1	0.0267696	0.177398	0.00474888	0.00474888	0.708038	1	0.230661	0.163317	0.163317	E2F4_+_+
1283	E2F4_+_(3479r)	E2F4_+_(1224g)	E2F4	False	chr3:128497755-128498255	RPN1	0.0236671	0.190079	0.00449862	0.00449862	0.708038	1	0.230661	0.163317	0.163317	E2F4_+_+
1284	E2F4_+_(3479r)	E2F4_+_(1224g)	E2F4	False	chr3:128549233-128549733	RPN1	0.0205835	0.148197	0.00305041	0.00305041	0.708038	1	0.230661	0.163317	0.163317	E2F4_+_+
1285	E2F4_+_(3479r)	E2F4_+_(1224g)	E2F4	False	chr14:22883416-22883916	PRMT5	0.0189017	0.210443	0.00397772	0.00397772	1.41775	1	0.163828	0.232267	0.232267	E2F4_+_+
1286	E2F4_+_(3479r)	E2F4_+_(1224g)	E2F4	False	chr14:22882845-22883345	PRMT5	0.02147	0.0846922	0.00181834	0.00181834	1.41775	1	0.163828	0.232267	0.232267	E2F4_+_+
1287	E2F4_+_(3479r)	E2F4_+_(1224g)	E2F4	False	chr14:22978152-22978652	PRMT5	0.019473	0.230278	0.0044842	0.0044842	1.41775	1	0.163828	0.232267	0.232267	E2F4_+_+
1288	E2F4_+_(3479r)	E2F4_+_(1224g)	E2F4	False	chr19:719964-720464	BSG	0.0161696	0.127409	0.00206016	0.00206016	1.55025	1	0.366199	0.567699	0.567699	E2F4_+_+
1289	E2F4_+_(3479r)	E2F4_+_(1224g)	E2F4	False	chr19:615575-616075	BSG	0.0104638	0.250069	0.00261667	0.00261667	1.55025	1	0.366199	0.567699	0.567699	E2F4_+_+
1290	E2F4_+_(3479r)	E2F4_+_(1224g)	E2F4	False	chr19:518768-519268	BSG	0.0201827	0.21621	0.0043637	0.0043637	1.55025	1	0.366199	0.567699	0.567699	E2F4_+_+
1291	E2F4_+_(3479r)	E2F4_+_(1224g)	E2F4	False	chr19:591421-591921	BSG	0.010614	0.22657	0.00240482	0.00240482	1.55025	1	0.366199	0.567699	0.567699	E2F4_+_+
1292	E2F4_+_(3479r)	E2F4_+_(1224g)	E2F4	False	chr19:664829-665329	BSG	0.0316408	0.364329	0.0115277	0.0115277	1.55025	1	0.366199	0.567699	0.567699	E2F4_+_+
1293	E2F4_+_(3479r)	E2F4_+_(1224g)	E2F4	False	chr1:1419925-1420425	INTS11	0.023936	0.22866	0.0054732	0.0054732	0.646625	1	0.174091	0.112572	0.112572	E2F4_+_+
1294	E2F4_+_(3479r)	E2F4_+_(1224g)	E2F4	False	chr1:1354840-1355340	INTS11	0.0132126	0.202572	0.00267651	0.00267651	0.646625	1	0.174091	0.112572	0.112572	E2F4_+_+
1295	E2F4_+_(3479r)	E2F4_+_(1224g)	E2F4	False	chr1:1430414-1430914	INTS11	0.0297897	0.223135	0.00664713	0.00664713	0.646625	1	0.174091	0.112572	0.112572	E2F4_+_+
1296	E2F4_+_(3479r)	E2F4_+_(1224g)	E2F4	False	chr1:1348553-1349053	INTS11	0.0289505	0.241543	0.00699279	0.00699279	0.646625	1	0.174091	0.112572	0.112572	E2F4_+_+
1297	E2F4_+_(3479r)	E2F4_+_(1224g)	E2F4	False	chr6:32081110-32081610	NELFE	0.0281389	0.121273	0.0034125	0.0034125	1.24518	1	0.247456	0.308128	0.308128	E2F4_+_+
1298	E2F4_+_(3479r)	E2F4_+_(1224g)	E2F4	False	chr6:31818575-31819075	NELFE	0.0314565	0.199742	0.00628318	0.00628318	1.24518	1	0.247456	0.308128	0.308128	E2F4_+_+
1299	E2F4_+_(3479r)	E2F4_+_(1224g)	E2F4	False	chr6:32108116-32108616	NELFE	0.0355774	0.0543811	0.00193474	0.00193474	1.24518	1	0.247456	0.308128	0.308128	E2F4_+_+
1300	E2F4_+_(3479r)	E2F4_+_(1224g)	E2F4	False	chr8:125090968-125091468	SQLE	0.131556	0.437988	0.0576198	0.0576198	0.668876	1	0.227446	0.152133	0.152133	E2F4_+_+
1301	E2F4_+_(3479r)	E2F4_+_(1224g)	E2F4	False	chr8:124998758-124999258	SQLE	0.0297665	0.0712966	0.00212225	0.00212225	0.668876	1	0.227446	0.152133	0.152133	E2F4_+_+
1302	E2F4_+_(3479r)	E2F4_+_(1224g)	E2F4	False	chr5:61161735-61162235	SMIM15	0.127035	0.273735	0.0347739	0.0347739	0.568941	1	0.275824	0.156928	0.156928	E2F4_+_+
1303	E2F4_+_(3479r)	E2F4_+_(1224g)	E2F4	False	chr5:61162789-61163289	SMIM15	0.134275	0.248522	0.0333703	0.0333703	0.568941	1	0.275824	0.156928	0.156928	E2F4_+_+
1304	E2F4_+_(3479r)	E2F4_+_(1224g)	E2F4	False	chr1:6198906-6199406	ACOT7	0.0142682	0.24989	0.00356548	0.00356548	1.52651	1	0.191239	0.291929	0.291929	E2F4_+_+
1305	E2F4_+_(3479r)	E2F4_+_(1224g)	E2F4	False	chr1:6419728-6420228	ACOT7	0.0129206	0.36896	0.00476719	0.00476719	1.52651	1	0.191239	0.291929	0.291929	E2F4_+_+
1306	E2F4_+_(3479r)	E2F4_+_(1224g)	E2F4	False	chr1:6263023-6263523	ACOT7	0.012859	0.122266	0.00157221	0.00157221	1.52651	1	0.191239	0.291929	0.291929	E2F4_+_+
1307	E2F4_+_(3479r)	E2F4_+_(1224g)	E2F4	False	chr19:49878259-49878759	ZNF473	0.022891	0.106139	0.00242963	0.00242963	0.544734	1	0.162396	0.0884628	0.0884628	E2F4_+_+
1308	E2F4_+_(3479r)	E2F4_+_(1224g)	E2F4	False	chr19:49889941-49890441	ZNF473	0.0542317	0.302017	0.0163789	0.0163789	0.544734	1	0.162396	0.0884628	0.0884628	E2F4_+_+
1309	E2F4_+_(3479r)	E2F4_+_(1224g)	E2F4	False	chr19:49937606-49938106	ZNF473	0.0230369	0.272934	0.00628755	0.00628755	0.544734	1	0.162396	0.0884628	0.0884628	E2F4_+_+
1310	E2F4_+_(3479r)	E2F4_+_(1224g)	E2F4	False	chr19:50050293-50050793	ZNF473	0.0296543	0.0656035	0.00194543	0.00194543	0.544734	1	0.162396	0.0884628	0.0884628	E2F4_+_+
1311	E2F4_+_(3479r)	E2F4_+_(1224g)	E2F4	False	chr19:50167319-50167819	ZNF473	0.0434026	0.18864	0.00818746	0.00818746	0.544734	1	0.162396	0.0884628	0.0884628	E2F4_+_+
1312	E2F4_+_(3479r)	E2F4_+_(1224g)	E2F4	False	chr19:49875796-49876296	ZNF473	0.01836	0.139865	0.00256792	0.00256792	0.544734	1	0.162396	0.0884628	0.0884628	E2F4_+_+
1313	E2F4_+_(3479r)	E2F4_+_(1224g)	E2F4	False	chr19:49890599-49891099	ZNF473	0.0346078	0.142813	0.00494245	0.00494245	0.544734	1	0.162396	0.0884628	0.0884628	E2F4_+_+
1314	E2F4_+_(3479r)	E2F4_+_(1224g)	E2F4	False	chr22:21568473-21568973	YPEL1	0.0424993	0.388679	0.0165186	0.0165186	0.337866	1	0.238863	0.0807039	0.0807039	E2F4_+_+
1315	E2F4_+_(3479r)	E2F4_+_(1224g)	E2F4	False	chr22:21657871-21658371	YPEL1	0.0264646	0.288706	0.0076405	0.0076405	0.337866	1	0.238863	0.0807039	0.0807039	E2F4_+_+
1316	E2F4_+_(3479r)	E2F4_+_(1224g)	E2F4	False	chr7:98282375-98282875	TECPR1	0.0347567	0.186793	0.0064923	0.0064923	0.422821	1	0.198199	0.0838027	0.0838027	E2F4_+_+
1317	E2F4_+_(3479r)	E2F4_+_(1224g)	E2F4	False	chr7:98399574-98400074	TECPR1	0.0333767	0.138299	0.00461596	0.00461596	0.422821	1	0.198199	0.0838027	0.0838027	E2F4_+_+
1318	E2F4_+_(3479r)	E2F4_+_(1224g)	E2F4	False	chr7:98281836-98282336	TECPR1	0.0428706	0.154825	0.00663745	0.00663745	0.422821	1	0.198199	0.0838027	0.0838027	E2F4_+_+
1319	E2F4_+_(3479r)	E2F4_+_(1224g)	E2F4	False	chr7:98251437-98251937	TECPR1	0.0120664	0.117286	0.00141523	0.00141523	0.422821	1	0.198199	0.0838027	0.0838027	E2F4_+_+
1320	E2F4_+_(3479r)	E2F4_+_(1224g)	E2F4	False	chr7:98297579-98298079	TECPR1	0.0806189	0.162927	0.0131349	0.0131349	0.422821	1	0.198199	0.0838027	0.0838027	E2F4_+_+
1321	E2F4_+_(3479r)	E2F4_+_(1224g)	E2F4	False	chr14:101961030-101961530	HSP90AA1	0.0205234	0.518966	0.010651	0.010651	0.930973	1	0.339121	0.315713	0.315713	E2F4_+_+
1322	E2F4_+_(3479r)	E2F4_+_(1224g)	E2F4	False	chr14:102088351-102088851	HSP90AA1	0.0215874	0.397294	0.00857656	0.00857656	0.930973	1	0.339121	0.315713	0.315713	E2F4_+_+
1323	E2F4_+_(3479r)	E2F4_+_(1224g)	E2F4	False	chr14:102096480-102096980	HSP90AA1	0.0172078	0.395589	0.00680723	0.00680723	0.930973	1	0.339121	0.315713	0.315713	E2F4_+_+
1324	E2F4_+_(3479r)	E2F4_+_(1224g)	E2F4	False	chr6:27091576-27092076	HIST1H4I	0.0483758	0.136594	0.00660785	0.00660785	0.390618	1	0.160301	0.0626166	0.0626166	E2F4_+_+
1325	E2F4_+_(3479r)	E2F4_+_(1224g)	E2F4	False	chr6:27145308-27145808	HIST1H4I	0.0204241	0.245135	0.00500665	0.00500665	0.390618	1	0.160301	0.0626166	0.0626166	E2F4_+_+
1326	E2F4_+_(3479r)	E2F4_+_(1224g)	E2F4	False	chr6:27133674-27134174	HIST1H4I	0.0353351	0.223535	0.00789862	0.00789862	0.390618	1	0.160301	0.0626166	0.0626166	E2F4_+_+
1327	E2F4_+_(3479r)	E2F4_+_(1224g)	E2F4	False	chr18:811481-811981	TYMS	0.0456344	0.336026	0.0153344	0.0153344	1.92355	1	0.286099	0.550324	0.550324	E2F4_+_+
1328	E2F4_+_(3479r)	E2F4_+_(1224g)	E2F4	False	chr18:711602-712102	TYMS	0.0641978	0.272028	0.0174636	0.0174636	1.92355	1	0.286099	0.550324	0.550324	E2F4_+_+
1329	E2F4_+_(3479r)	E2F4_+_(1224g)	E2F4	False	chr18:657326-657826	TYMS	0.0300538	0.264501	0.00794927	0.00794927	1.92355	1	0.286099	0.550324	0.550324	E2F4_+_+
1330	E2F4_+_(3479r)	E2F4_+_(1224g)	E2F4	False	chr6:26241171-26241671	HIST1H2BI	0.0341726	0.161502	0.00551894	0.00551894	0.352003	1	0.10553	0.037147	0.037147	E2F4_+_+
1331	E2F4_+_(3479r)	E2F4_+_(1224g)	E2F4	False	chr6:26286259-26286759	HIST1H2BI	0.0243126	0.112756	0.0027414	0.0027414	0.352003	1	0.10553	0.037147	0.037147	E2F4_+_+
1332	E2F4_+_(3479r)	E2F4_+_(1224g)	E2F4	False	chr6:26233751-26234251	HIST1H2BI	0.0198559	0.166455	0.00330512	0.00330512	0.352003	1	0.10553	0.037147	0.037147	E2F4_+_+
1333	E2F4_+_(3479r)	E2F4_+_(1224g)	E2F4	False	chr6:26240593-26241093	HIST1H2BI	0.0178228	0.202184	0.00360348	0.00360348	0.352003	1	0.10553	0.037147	0.037147	E2F4_+_+
1334	E2F4_+_(3479r)	E2F4_+_(1224g)	E2F4	False	chr6:26249757-26250257	HIST1H2BI	0.0150729	0.0727909	0.00109717	0.00109717	0.352003	1	0.10553	0.037147	0.037147	E2F4_+_+
1335	E2F4_+_(3479r)	E2F4_+_(1224g)	E2F4	False	chr6:26205109-26205609	HIST1H2BI	0.0125474	0.104667	0.00131329	0.00131329	0.352003	1	0.10553	0.037147	0.037147	E2F4_+_+
1336	E2F4_+_(3479r)	E2F4_+_(1224g)	E2F4	False	chr6:26232797-26233297	HIST1H2BI	0.0217075	0.103947	0.00225643	0.00225643	0.352003	1	0.10553	0.037147	0.037147	E2F4_+_+
1337	E2F4_+_(3479r)	E2F4_+_(1224g)	E2F4	False	chr6:26271263-26271763	HIST1H2BI	0.0151766	0.141126	0.00214181	0.00214181	0.352003	1	0.10553	0.037147	0.037147	E2F4_+_+
1338	E2F4_+_(3479r)	E2F4_+_(1224g)	E2F4	False	chr1:36385018-36385518	MRPS15	0.0749109	0.174858	0.0130988	0.0130988	1.16334	1	0.138461	0.161076	0.161076	E2F4_+_+
1339	E2F4_+_(3479r)	E2F4_+_(1224g)	E2F4	False	chr1:36366290-36366790	MRPS15	0.0405523	0.0638751	0.00259028	0.00259028	1.16334	1	0.138461	0.161076	0.161076	E2F4_+_+
1340	E2F4_+_(3479r)	E2F4_+_(1224g)	E2F4	False	chr1:36420736-36421236	MRPS15	0.035649	0.164009	0.00584677	0.00584677	1.16334	1	0.138461	0.161076	0.161076	E2F4_+_+
1341	E2F4_+_(3479r)	E2F4_+_(1224g)	E2F4	False	chr1:36575992-36576492	MRPS15	0.0263443	0.129623	0.00341483	0.00341483	1.16334	1	0.138461	0.161076	0.161076	E2F4_+_+
1342	E2F4_+_(3479r)	E2F4_+_(1224g)	E2F4	False	chr12:57605413-57605913	TSPAN31	0.0143573	0.160586	0.00230558	0.00230558	2.00081	1	0.197048	0.394256	0.394256	E2F4_+_+
1343	E2F4_+_(3479r)	E2F4_+_(1224g)	E2F4	False	chr12:57751609-57752109	TSPAN31	0.0152665	0.0798828	0.00121953	0.00121953	2.00081	1	0.197048	0.394256	0.394256	E2F4_+_+
1344	E2F4_+_(3479r)	E2F4_+_(1224g)	E2F4	False	chr12:57836762-57837262	TSPAN31	0.0222432	0.0670432	0.00149126	0.00149126	2.00081	1	0.197048	0.394256	0.394256	E2F4_+_+
1345	E2F4_+_(3479r)	E2F4_+_(1224g)	E2F4	False	chr12:57782477-57782977	TSPAN31	0.0166643	0.141829	0.00236349	0.00236349	2.00081	1	0.197048	0.394256	0.394256	E2F4_+_+
1346	E2F4_+_(3479r)	E2F4_+_(1224g)	E2F4	False	chr12:57852541-57853041	TSPAN31	0.0188159	0.107624	0.00202506	0.00202506	2.00081	1	0.197048	0.394256	0.394256	E2F4_+_+
1347	E2F4_+_(3479r)	E2F4_+_(1224g)	E2F4	False	chr12:57755341-57755841	TSPAN31	0.0208514	0.146332	0.00305122	0.00305122	2.00081	1	0.197048	0.394256	0.394256	E2F4_+_+
1348	E2F4_+_(3479r)	E2F4_+_(1224g)	E2F4	False	chr17:7656864-7657364	EIF4A1	0.0107878	0.126854	0.00136848	0.00136848	1.86592	1	0.345078	0.643887	0.643887	E2F4_+_+
1349	E2F4_+_(3479r)	E2F4_+_(1224g)	E2F4	False	chr17:7582965-7583465	EIF4A1	0.0562923	0.482925	0.027185	0.027185	1.86592	1	0.345078	0.643887	0.643887	E2F4_+_+
1350	E2F4_+_(3479r)	E2F4_+_(1224g)	E2F4	False	chr17:7589879-7590379	EIF4A1	0.032005	0.466356	0.0149257	0.0149257	1.86592	1	0.345078	0.643887	0.643887	E2F4_+_+
1351	E2F4_+_(3479r)	E2F4_+_(1224g)	E2F4	False	chr17:7704893-7705393	EIF4A1	0.0191265	0.386626	0.0073948	0.0073948	1.86592	1	0.345078	0.643887	0.643887	E2F4_+_+
1352	E2F4_+_(3479r)	E2F4_+_(1224g)	E2F4	False	chr17:7444792-7445292	EIF4A1	0.0183151	0.225669	0.00413315	0.00413315	1.86592	1	0.345078	0.643887	0.643887	E2F4_+_+
1353	E2F4_+_(3479r)	E2F4_+_(1224g)	E2F4	False	chr17:7613861-7614361	EIF4A1	0.02906	0.466311	0.013551	0.013551	1.86592	1	0.345078	0.643887	0.643887	E2F4_+_+
1354	E2F4_+_(3479r)	E2F4_+_(1224g)	E2F4	False	chr17:7651184-7651684	EIF4A1	0.0888557	0.477348	0.0424151	0.0424151	1.86592	1	0.345078	0.643887	0.643887	E2F4_+_+
1355	E2F4_+_(3479r)	E2F4_+_(1224g)	E2F4	False	chr5:141682850-141683350	ARAP3	0.0267963	0.226326	0.00606471	0.00606471	0.305495	1	0.0958584	0.0292843	0.0292843	E2F4_+_+
1356	E2F4_+_(3479r)	E2F4_+_(1224g)	E2F4	False	chr5:141513881-141514381	ARAP3	0.0153063	0.201101	0.00307811	0.00307811	0.305495	1	0.0958584	0.0292843	0.0292843	E2F4_+_+
1357	E2F4_+_(3479r)	E2F4_+_(1224g)	E2F4	False	chr5:141691997-141692497	ARAP3	0.0188574	0.171351	0.00323124	0.00323124	0.305495	1	0.0958584	0.0292843	0.0292843	E2F4_+_+
1358	E2F4_+_(3479r)	E2F4_+_(1224g)	E2F4	False	chr5:141557585-141558085	ARAP3	0.0158628	0.0781674	0.00123995	0.00123995	0.305495	1	0.0958584	0.0292843	0.0292843	E2F4_+_+
1359	E2F4_+_(3479r)	E2F4_+_(1224g)	E2F4	False	chr5:141514493-141514993	ARAP3	0.0390176	0.261395	0.010199	0.010199	0.305495	1	0.0958584	0.0292843	0.0292843	E2F4_+_+
1360	E2F4_+_(3479r)	E2F4_+_(1224g)	E2F4	False	chr5:141673123-141673623	ARAP3	0.0207049	0.189213	0.00391764	0.00391764	0.305495	1	0.0958584	0.0292843	0.0292843	E2F4_+_+
1361	E2F4_+_(3479r)	E2F4_+_(1224g)	E2F4	False	chr5:141637804-141638304	ARAP3	0.0208464	0.140176	0.00292216	0.00292216	0.305495	1	0.0958584	0.0292843	0.0292843	E2F4_+_+
1362	E2F4_+_(3479r)	E2F4_+_(1224g)	E2F4	False	chr5:141618326-141618826	ARAP3	0.035625	0.213272	0.00759781	0.00759781	0.305495	1	0.0958584	0.0292843	0.0292843	E2F4_+_+
1363	E2F4_+_(3479r)	E2F4_+_(1224g)	E2F4	False	chr2:46297505-46298005	EPAS1	0.0666503	0.18844	0.0125596	0.0125596	7.56833	1	0.237661	1.79869	1.79869	E2F4_+_+
1364	E2F4_+_(3479r)	E2F4_+_(1224g)	E2F4	False	chr2:46298735-46299235	EPAS1	0.0257047	0.132568	0.00340761	0.00340761	7.56833	1	0.237661	1.79869	1.79869	E2F4_+_+
1365	E2F4_+_(3479r)	E2F4_+_(1224g)	E2F4	False	chr2:46299453-46299953	EPAS1	0.0832272	0.160714	0.0133758	0.0133758	7.56833	1	0.237661	1.79869	1.79869	E2F4_+_+
1366	E2F4_+_(3479r)	E2F4_+_(1224g)	E2F4	False	chr2:46334663-46335163	EPAS1	0.0318378	0.187742	0.00597727	0.00597727	7.56833	1	0.237661	1.79869	1.79869	E2F4_+_+
1367	E2F4_+_(3479r)	E2F4_+_(1224g)	E2F4	False	chr2:46298209-46298709	EPAS1	0.0402227	0.178033	0.00716095	0.00716095	7.56833	1	0.237661	1.79869	1.79869	E2F4_+_+
1368	E2F4_+_(3479r)	E2F4_+_(1224g)	E2F4	False	chr16:29974533-29975033	INO80E	0.0430616	0.264412	0.011386	0.011386	0.670371	1	0.165024	0.110627	0.110627	E2F4_+_+
1369	E2F4_+_(3479r)	E2F4_+_(1224g)	E2F4	False	chr16:30092444-30092944	INO80E	0.0259591	0.239465	0.00621629	0.00621629	0.670371	1	0.165024	0.110627	0.110627	E2F4_+_+
1370	E2F4_+_(3479r)	E2F4_+_(1224g)	E2F4	False	chr16:29994779-29995279	INO80E	0.0173618	0.195911	0.00340136	0.00340136	0.670371	1	0.165024	0.110627	0.110627	E2F4_+_+
1371	E2F4_+_(3479r)	E2F4_+_(1224g)	E2F4	False	chr16:30063880-30064380	INO80E	0.0198337	0.219787	0.00435919	0.00435919	0.670371	1	0.165024	0.110627	0.110627	E2F4_+_+
1372	E2F4_+_(3479r)	E2F4_+_(1224g)	E2F4	False	chr20:5000783-5001283	PCNA	0.0739702	0.244095	0.0180557	0.0180557	0.892746	1	0.256208	0.228729	0.228729	E2F4_+_+
1373	E2F4_+_(3479r)	E2F4_+_(1224g)	E2F4	False	chr10:116767278-116767778	HSPA12A	0.0172236	0.0552845	0.000952196	0.000952196	0.361365	1	0.0503107	0.0181805	0.0181805	E2F4_+_+
1374	E2F4_+_(3479r)	E2F4_+_(1224g)	E2F4	False	chr19:46718166-46718666	PRKD2	0.0144501	0.168986	0.00244186	0.00244186	0.664357	1	0.119718	0.0795359	0.0795359	E2F4_+_+
1375	E2F4_+_(3479r)	E2F4_+_(1224g)	E2F4	False	chr19:46658990-46659490	PRKD2	0.0334438	0.33371	0.0111605	0.0111605	0.664357	1	0.119718	0.0795359	0.0795359	E2F4_+_+
1376	E2F4_+_(3479r)	E2F4_+_(1224g)	E2F4	False	chr19:46639539-46640039	PRKD2	0.0402461	0.281688	0.0113368	0.0113368	0.664357	1	0.119718	0.0795359	0.0795359	E2F4_+_+
1377	E2F4_+_(3479r)	E2F4_+_(1224g)	E2F4	False	chr19:46659493-46659993	PRKD2	0.0131174	0.277137	0.00363533	0.00363533	0.664357	1	0.119718	0.0795359	0.0795359	E2F4_+_+
1378	E2F4_+_(3479r)	E2F4_+_(1224g)	E2F4	False	chr19:46796330-46796830	PRKD2	0.019576	0.224953	0.00440369	0.00440369	0.664357	1	0.119718	0.0795359	0.0795359	E2F4_+_+
1379	E2F4_+_(3479r)	E2F4_+_(1224g)	E2F4	False	chr19:46634874-46635374	PRKD2	0.0193067	0.148806	0.00287295	0.00287295	0.664357	1	0.119718	0.0795359	0.0795359	E2F4_+_+
1380	E2F4_+_(3479r)	E2F4_+_(1224g)	E2F4	False	chr6:43714611-43715111	MRPS18A	0.0409894	0.183806	0.00753412	0.00753412	0.480996	1	0.143607	0.0690744	0.0690744	E2F4_+_+
1381	E2F4_+_(3479r)	E2F4_+_(1224g)	E2F4	False	chr6:43698582-43699082	MRPS18A	0.0193922	0.0631562	0.00122474	0.00122474	0.480996	1	0.143607	0.0690744	0.0690744	E2F4_+_+
1382	E2F4_+_(3479r)	E2F4_+_(1224g)	E2F4	False	chr6:43575156-43575656	MRPS18A	0.0242973	0.183164	0.0044504	0.0044504	0.480996	1	0.143607	0.0690744	0.0690744	E2F4_+_+
1383	E2F4_+_(3479r)	E2F4_+_(1224g)	E2F4	False	chr6:43667177-43667677	MRPS18A	0.0248761	0.0801571	0.00199399	0.00199399	0.480996	1	0.143607	0.0690744	0.0690744	E2F4_+_+
1384	E2F4_+_(3479r)	E2F4_+_(1224g)	E2F4	False	chr6:43724989-43725489	MRPS18A	0.022056	0.0784792	0.00173093	0.00173093	0.480996	1	0.143607	0.0690744	0.0690744	E2F4_+_+
1385	E2F4_+_(3479r)	E2F4_+_(1224g)	E2F4	False	chr6:43768921-43769421	MRPS18A	0.0172782	0.0873329	0.00150896	0.00150896	0.480996	1	0.143607	0.0690744	0.0690744	E2F4_+_+
1386	E2F4_+_(3479r)	E2F4_+_(1224g)	E2F4	False	chr6:31540966-31541466	CSNK2B	0.0311055	0.268978	0.0083667	0.0083667	0.496816	1	0.203021	0.100864	0.100864	E2F4_+_+
1387	E2F4_+_(3479r)	E2F4_+_(1224g)	E2F4	False	chr6:31735523-31736023	CSNK2B	0.0141263	0.0872122	0.00123199	0.00123199	0.496816	1	0.203021	0.100864	0.100864	E2F4_+_+
1388	E2F4_+_(3479r)	E2F4_+_(1224g)	E2F4	False	chr6:31734836-31735336	CSNK2B	0.0146984	0.130603	0.00191966	0.00191966	0.496816	1	0.203021	0.100864	0.100864	E2F4_+_+
1389	E2F4_+_(3479r)	E2F4_+_(1224g)	E2F4	False	chr4:1172358-1172858	MAEA	0.0198309	0.25525	0.00506184	0.00506184	1.93504	1	0.200826	0.388608	0.388608	E2F4_+_+
1390	E2F4_+_(3479r)	E2F4_+_(1224g)	E2F4	False	chr4:1351772-1352272	MAEA	0.0315469	0.256109	0.00807946	0.00807946	1.93504	1	0.200826	0.388608	0.388608	E2F4_+_+
1391	E2F4_+_(3479r)	E2F4_+_(1224g)	E2F4	False	chr4:1167588-1168088	MAEA	0.0563876	0.182576	0.010295	0.010295	1.93504	1	0.200826	0.388608	0.388608	E2F4_+_+
1392	E2F4_+_(3479r)	E2F4_+_(1224g)	E2F4	False	chr4:1290129-1290629	MAEA	0.0575336	0.262342	0.0150935	0.0150935	1.93504	1	0.200826	0.388608	0.388608	E2F4_+_+
1393	E2F4_+_(3479r)	E2F4_+_(1224g)	E2F4	False	chr4:1192783-1193283	MAEA	0.0126142	0.118053	0.00148915	0.00148915	1.93504	1	0.200826	0.388608	0.388608	E2F4_+_+
1394	E2F4_+_(3479r)	E2F4_+_(1224g)	E2F4	False	chr4:1200332-1200832	MAEA	0.0152068	0.208161	0.00316547	0.00316547	1.93504	1	0.200826	0.388608	0.388608	E2F4_+_+
1395	E2F4_+_(3479r)	E2F4_+_(1224g)	E2F4	False	chr12:55716929-55717429	ITGA7	0.0647929	0.0847346	0.0054902	0.0054902	0.349075	1	0.142332	0.0496845	0.0496845	E2F4_+_+
1396	E2F4_+_(3479r)	E2F4_+_(1224g)	E2F4	False	chr12:55847858-55848358	ITGA7	0.023862	0.182304	0.00435013	0.00435013	0.349075	1	0.142332	0.0496845	0.0496845	E2F4_+_+
1397	E2F4_+_(3479r)	E2F4_+_(1224g)	E2F4	False	chr12:55681399-55681899	ITGA7	0.0245927	0.208224	0.00512078	0.00512078	0.349075	1	0.142332	0.0496845	0.0496845	E2F4_+_+
1398	E2F4_+_(3479r)	E2F4_+_(1224g)	E2F4	False	chr12:55730030-55730530	ITGA7	0.0615982	0.223391	0.0137605	0.0137605	0.349075	1	0.142332	0.0496845	0.0496845	E2F4_+_+
1399	E2F4_+_(3479r)	E2F4_+_(1224g)	E2F4	False	chr12:55715547-55716047	ITGA7	0.0172696	0.0663319	0.00114552	0.00114552	0.349075	1	0.142332	0.0496845	0.0496845	E2F4_+_+
1400	E2F4_+_(3479r)	E2F4_+_(1224g)	E2F4	False	chr12:55718622-55719122	ITGA7	0.0160343	0.150996	0.00242112	0.00242112	0.349075	1	0.142332	0.0496845	0.0496845	E2F4_+_+
1401	E2F4_+_(3479r)	E2F4_+_(1224g)	E2F4	False	chr12:55703280-55703780	ITGA7	0.150818	0.434956	0.0655993	0.0655993	0.349075	1	0.142332	0.0496845	0.0496845	E2F4_+_+
1402	E2F4_+_(3479r)	E2F4_+_(1224g)	E2F4	False	chr12:55738981-55739481	ITGA7	0.0194326	0.141157	0.00274305	0.00274305	0.349075	1	0.142332	0.0496845	0.0496845	E2F4_+_+
1403	E2F4_+_(3479r)	E2F4_+_(1224g)	E2F4	False	chr12:55716196-55716696	ITGA7	0.0213544	0.0571423	0.00122024	0.00122024	0.349075	1	0.142332	0.0496845	0.0496845	E2F4_+_+
1404	E2F4_+_(3479r)	E2F4_+_(1224g)	E2F4	False	chr12:55727687-55728187	ITGA7	0.0132484	0.0944664	0.00125153	0.00125153	0.349075	1	0.142332	0.0496845	0.0496845	E2F4_+_+
1405	E2F4_+_(3479r)	E2F4_+_(1224g)	E2F4	False	chrX:153650901-153651401	BCAP31	0.0191569	0.132156	0.0025317	0.0025317	2.0783	1	0.210419	0.437313	0.437313	E2F4_+_+
1406	E2F4_+_(3479r)	E2F4_+_(1224g)	E2F4	False	chrX:153829694-153830194	BCAP31	0.019669	0.284856	0.00560285	0.00560285	2.0783	1	0.210419	0.437313	0.437313	E2F4_+_+
1407	E2F4_+_(3479r)	E2F4_+_(1224g)	E2F4	False	chrX:153743355-153743855	BCAP31	0.0195799	0.14828	0.00290331	0.00290331	2.0783	1	0.210419	0.437313	0.437313	E2F4_+_+
1408	E2F4_+_(3479r)	E2F4_+_(1224g)	E2F4	False	chrX:153744263-153744763	BCAP31	0.0650382	0.331224	0.0215422	0.0215422	2.0783	1	0.210419	0.437313	0.437313	E2F4_+_+
1409	E2F4_+_(3479r)	E2F4_+_(1224g)	E2F4	False	chrX:153688347-153688847	BCAP31	0.0329602	0.228409	0.00752841	0.00752841	2.0783	1	0.210419	0.437313	0.437313	E2F4_+_+
1410	E2F4_+_(3479r)	E2F4_+_(1224g)	E2F4	False	chr2:74529028-74529528	HTRA2	0.0227397	0.194506	0.00442301	0.00442301	1.80077	1	0.214506	0.386278	0.386278	E2F4_+_+
1411	E2F4_+_(3479r)	E2F4_+_(1224g)	E2F4	False	chr2:74464597-74465097	HTRA2	0.0199386	0.123294	0.00245831	0.00245831	1.80077	1	0.214506	0.386278	0.386278	E2F4_+_+
1412	E2F4_+_(3479r)	E2F4_+_(1224g)	E2F4	False	chr2:74503819-74504319	HTRA2	0.0392145	0.134639	0.00527979	0.00527979	1.80077	1	0.214506	0.386278	0.386278	E2F4_+_+
1413	E2F4_+_(3479r)	E2F4_+_(1224g)	E2F4	False	chr2:74415418-74415918	HTRA2	0.0318169	0.185625	0.00590604	0.00590604	1.80077	1	0.214506	0.386278	0.386278	E2F4_+_+
1414	E2F4_+_(3479r)	E2F4_+_(1224g)	E2F4	False	chr2:74515521-74516021	HTRA2	0.0543861	0.192759	0.0104834	0.0104834	1.80077	1	0.214506	0.386278	0.386278	E2F4_+_+
1415	E2F4_+_(3479r)	E2F4_+_(1224g)	E2F4	False	chr14:94048619-94049119	DDX24	0.0108345	0.0638876	0.000692191	0.000692191	0.6069	1	0.31966	0.194002	0.194002	E2F4_+_+
1416	E2F4_+_(3479r)	E2F4_+_(1224g)	E2F4	False	chr14:93939538-93940038	DDX24	0.00998474	0.151573	0.00151341	0.00151341	0.6069	1	0.31966	0.194002	0.194002	E2F4_+_+
1417	E2F4_+_(3479r)	E2F4_+_(1224g)	E2F4	False	chr14:93938796-93939296	DDX24	0.0338392	0.419071	0.014181	0.014181	0.6069	1	0.31966	0.194002	0.194002	E2F4_+_+
1418	E2F4_+_(3479r)	E2F4_+_(1224g)	E2F4	False	chr2:10497833-10498333	ODC1	0.0897193	0.228209	0.0204747	0.0204747	0.442942	1	0.265104	0.117426	0.117426	E2F4_+_+
1419	E2F4_+_(3479r)	E2F4_+_(1224g)	E2F4	False	chr6:109441686-109442186	MICAL1	0.0278018	0.241832	0.00672337	0.00672337	0.469067	1	0.172069	0.0807119	0.0807119	E2F4_+_+
1420	E2F4_+_(3479r)	E2F4_+_(1224g)	E2F4	False	chr6:109456341-109456841	MICAL1	0.0344318	0.239886	0.00825972	0.00825972	0.469067	1	0.172069	0.0807119	0.0807119	E2F4_+_+
1421	E2F4_+_(3479r)	E2F4_+_(1224g)	E2F4	False	chr6:109454122-109454622	MICAL1	0.0888207	0.196195	0.0174262	0.0174262	0.469067	1	0.172069	0.0807119	0.0807119	E2F4_+_+
1422	E2F4_+_(3479r)	E2F4_+_(1224g)	E2F4	False	chr16:30570596-30571096	ZNF768	0.0244493	0.206128	0.00503969	0.00503969	1.08011	1	0.191968	0.207346	0.207346	E2F4_+_+
1423	E2F4_+_(3479r)	E2F4_+_(1224g)	E2F4	False	chr16:30634729-30635229	ZNF768	0.0227425	0.207726	0.00472419	0.00472419	1.08011	1	0.191968	0.207346	0.207346	E2F4_+_+
1424	E2F4_+_(3479r)	E2F4_+_(1224g)	E2F4	False	chr16:30379238-30379738	ZNF768	0.00922585	0.156078	0.00143995	0.00143995	1.08011	1	0.191968	0.207346	0.207346	E2F4_+_+
1425	E2F4_+_(3479r)	E2F4_+_(1224g)	E2F4	False	chr16:30400690-30401190	ZNF768	0.0150004	0.120232	0.00180352	0.00180352	1.08011	1	0.191968	0.207346	0.207346	E2F4_+_+
1426	E2F4_+_(3479r)	E2F4_+_(1224g)	E2F4	False	chr6:138987002-138987502	ABRACL	0.0435382	0.13995	0.00609318	0.00609318	2.25163	1	0.161769	0.364245	0.364245	E2F4_+_+
1427	E2F4_+_(3479r)	E2F4_+_(1224g)	E2F4	False	chr6:139028351-139028851	ABRACL	0.0543231	0.214637	0.0116597	0.0116597	2.25163	1	0.161769	0.364245	0.364245	E2F4_+_+
1428	E2F4_+_(3479r)	E2F4_+_(1224g)	E2F4	False	chr6:139029633-139030133	ABRACL	0.0306426	0.131811	0.00403904	0.00403904	2.25163	1	0.161769	0.364245	0.364245	E2F4_+_+
1429	E2F4_+_(3479r)	E2F4_+_(1224g)	E2F4	False	chr6:139135571-139136071	ABRACL	0.048184	0.183223	0.00882839	0.00882839	2.25163	1	0.161769	0.364245	0.364245	E2F4_+_+
1430	E2F4_+_(3479r)	E2F4_+_(1224g)	E2F4	False	chr6:139029032-139029532	ABRACL	0.229763	0.341416	0.0784448	0.0784448	2.25163	1	0.161769	0.364245	0.364245	E2F4_+_+
1431	E2F4_+_(3479r)	E2F4_+_(1224g)	E2F4	False	chr6:134178171-134178671	SGK1	0.0594928	0.154992	0.00922088	0.00922088	0.50216	1	0.16979	0.0852617	0.0852617	E2F4_+_+
1432	E2F4_+_(3479r)	E2F4_+_(1224g)	E2F4	False	chr6:134117332-134117832	SGK1	0.0179187	0.0986034	0.00176684	0.00176684	0.50216	1	0.16979	0.0852617	0.0852617	E2F4_+_+
1433	E2F4_+_(3479r)	E2F4_+_(1224g)	E2F4	False	chr17:5078223-5078723	PFN1	0.0186744	0.134935	0.00251983	0.00251983	1.0957	1	0.271575	0.297566	0.297566	E2F4_+_+
1434	E2F4_+_(3479r)	E2F4_+_(1224g)	E2F4	False	chr16:29812699-29813199	QPRT	0.0330961	0.3466	0.0114711	0.0114711	0.501679	1	0.241206	0.121008	0.121008	E2F4_+_+
1435	E2F4_+_(3479r)	E2F4_+_(1224g)	E2F4	False	chr16:29666544-29667044	QPRT	0.020817	0.355751	0.00740567	0.00740567	0.501679	1	0.241206	0.121008	0.121008	E2F4_+_+
1436	E2F4_+_(3479r)	E2F4_+_(1224g)	E2F4	False	chr2:206158769-206159269	EEF1B2	0.0817083	0.183672	0.0150076	0.0150076	0.62072	1	0.277147	0.172031	0.172031	E2F4_+_+
1437	E2F4_+_(3479r)	E2F4_+_(1224g)	E2F4	False	chr2:206084968-206085468	EEF1B2	0.031863	0.112249	0.00357657	0.00357657	0.62072	1	0.277147	0.172031	0.172031	E2F4_+_+
1438	E2F4_+_(3479r)	E2F4_+_(1224g)	E2F4	False	chr2:206084330-206084830	EEF1B2	0.0906519	0.229033	0.0207622	0.0207622	0.62072	1	0.277147	0.172031	0.172031	E2F4_+_+
1439	E2F4_+_(3479r)	E2F4_+_(1224g)	E2F4	False	chr22:30542183-30542683	TCN2	0.0270589	0.108394	0.00293302	0.00293302	0.539238	1	0.0856708	0.0461969	0.0461969	E2F4_+_+
1440	E2F4_+_(3479r)	E2F4_+_(1224g)	E2F4	False	chr22:30694084-30694584	TCN2	0.0371408	0.0781655	0.00290313	0.00290313	0.539238	1	0.0856708	0.0461969	0.0461969	E2F4_+_+
1441	E2F4_+_(3479r)	E2F4_+_(1224g)	E2F4	False	chr22:30485320-30485820	TCN2	0.0157697	0.0805804	0.00127073	0.00127073	0.539238	1	0.0856708	0.0461969	0.0461969	E2F4_+_+
1442	E2F4_+_(3479r)	E2F4_+_(1224g)	E2F4	False	chr6:21667062-21667562	SOX4	0.0278264	0.268845	0.007481	0.007481	0.474552	1	0.315036	0.149501	0.149501	E2F4_+_+
1443	E2F4_+_(3479r)	E2F4_+_(1224g)	E2F4	False	chr6:21595898-21596398	SOX4	0.0719451	0.49933	0.0359244	0.0359244	0.474552	1	0.315036	0.149501	0.149501	E2F4_+_+
1444	E2F4_+_(3479r)	E2F4_+_(1224g)	E2F4	False	chr6:21598603-21599103	SOX4	0.114503	0.661238	0.0757137	0.0757137	0.474552	1	0.315036	0.149501	0.149501	E2F4_+_+
1445	E2F4_+_(3479r)	E2F4_+_(1224g)	E2F4	False	chr6:21594800-21595300	SOX4	0.0252618	0.363795	0.00919009	0.00919009	0.474552	1	0.315036	0.149501	0.149501	E2F4_+_+
1446	E2F4_+_(3479r)	E2F4_+_(1224g)	E2F4	False	chr6:21666051-21666551	SOX4	0.0202989	0.199161	0.00404275	0.00404275	0.474552	1	0.315036	0.149501	0.149501	E2F4_+_+
1447	E2F4_+_(3479r)	E2F4_+_(1224g)	E2F4	False	chr6:21664612-21665112	SOX4	0.0296706	0.427868	0.0126951	0.0126951	0.474552	1	0.315036	0.149501	0.149501	E2F4_+_+
1448	E2F4_+_(3479r)	E2F4_+_(1224g)	E2F4	False	chr1:1430414-1430914	SSU72	0.036238	0.302618	0.0109663	0.0109663	0.445966	1	0.245652	0.109553	0.109553	E2F4_+_+
1449	E2F4_+_(3479r)	E2F4_+_(1224g)	E2F4	False	chr1:1599369-1599869	SSU72	0.0260637	0.299344	0.007802	0.007802	0.445966	1	0.245652	0.109553	0.109553	E2F4_+_+
1450	E2F4_+_(3479r)	E2F4_+_(1224g)	E2F4	False	chr1:1398673-1399173	SSU72	0.0175602	0.217056	0.00381156	0.00381156	0.445966	1	0.245652	0.109553	0.109553	E2F4_+_+
1451	E2F4_+_(3479r)	E2F4_+_(1224g)	E2F4	False	chr1:1419925-1420425	SSU72	0.0168893	0.244004	0.00412107	0.00412107	0.445966	1	0.245652	0.109553	0.109553	E2F4_+_+
1452	E2F4_+_(3479r)	E2F4_+_(1224g)	E2F4	False	chr1:1573967-1574467	SSU72	0.0286582	0.169516	0.00485803	0.00485803	0.445966	1	0.245652	0.109553	0.109553	E2F4_+_+
1453	E2F4_+_(3479r)	E2F4_+_(1224g)	E2F4	False	chr5:73338158-73338658	FOXD1	0.0523565	0.390647	0.0204529	0.0204529	0.365594	1	0.11717	0.0428365	0.0428365	E2F4_+_+
1454	E2F4_+_(3479r)	E2F4_+_(1224g)	E2F4	False	chr5:73298189-73298689	FOXD1	0.0393224	0.302145	0.0118811	0.0118811	0.365594	1	0.11717	0.0428365	0.0428365	E2F4_+_+
1455	E2F4_+_(3479r)	E2F4_+_(1224g)	E2F4	False	chr5:73435783-73436283	FOXD1	0.047285	0.367398	0.0173724	0.0173724	0.365594	1	0.11717	0.0428365	0.0428365	E2F4_+_+
1456	E2F4_+_(3479r)	E2F4_+_(1224g)	E2F4	False	chr5:73448541-73449041	FOXD1	0.0501169	0.353793	0.017731	0.017731	0.365594	1	0.11717	0.0428365	0.0428365	E2F4_+_+
1457	E2F4_+_(3479r)	E2F4_+_(1224g)	E2F4	False	chr5:73311533-73312033	FOXD1	0.0386166	0.320843	0.0123898	0.0123898	0.365594	1	0.11717	0.0428365	0.0428365	E2F4_+_+
1458	E2F4_+_(3479r)	E2F4_+_(1224g)	E2F4	False	chr5:73436935-73437435	FOXD1	0.0403965	0.339684	0.013722	0.013722	0.365594	1	0.11717	0.0428365	0.0428365	E2F4_+_+
1459	E2F4_+_(3479r)	E2F4_+_(1224g)	E2F4	False	chr11:90204795-90205295	NAALAD2	0.0738223	0.271571	0.020048	0.020048	1.05619	1	0.0861666	0.0910087	0.0910087	E2F4_+_+
1460	E2F4_+_(3479r)	E2F4_+_(1224g)	E2F4	False	chr11:90222237-90222737	NAALAD2	0.127497	0.193458	0.0246654	0.0246654	1.05619	1	0.0861666	0.0910087	0.0910087	E2F4_+_+
1461	E2F4_+_(3479r)	E2F4_+_(1224g)	E2F4	False	chr20:34111250-34111750	RALY	0.0522412	0.355522	0.0185729	0.0185729	0.376116	1	0.296246	0.111423	0.111423	E2F4_+_+
1462	E2F4_+_(3479r)	E2F4_+_(1224g)	E2F4	False	chr20:34216031-34216531	RALY	0.0177157	0.0706016	0.00125076	0.00125076	0.376116	1	0.296246	0.111423	0.111423	E2F4_+_+
1463	E2F4_+_(3479r)	E2F4_+_(1224g)	E2F4	False	chr20:33862628-33863128	RALY	0.0262745	0.148085	0.00389085	0.00389085	0.376116	1	0.296246	0.111423	0.111423	E2F4_+_+
1464	E2F4_+_(3479r)	E2F4_+_(1224g)	E2F4	False	chr19:8392116-8392616	RAB11B	0.0171708	0.125497	0.00215489	0.00215489	0.529737	1	0.278528	0.147547	0.147547	E2F4_+_+
1465	E2F4_+_(3479r)	E2F4_+_(1224g)	E2F4	False	chr19:8459789-8460289	RAB11B	0.0447747	0.314688	0.0140901	0.0140901	0.529737	1	0.278528	0.147547	0.147547	E2F4_+_+
1466	E2F4_+_(3479r)	E2F4_+_(1224g)	E2F4	False	chr19:8240787-8241287	RAB11B	0.0474108	0.140241	0.00664894	0.00664894	0.529737	1	0.278528	0.147547	0.147547	E2F4_+_+
1467	E2F4_+_(3479r)	E2F4_+_(1224g)	E2F4	False	chr12:120368471-120368971	SRSF9	0.014109	0.389744	0.00549891	0.00549891	2.03476	1	0.344472	0.700918	0.700918	E2F4_+_+
1468	E2F4_+_(3479r)	E2F4_+_(1224g)	E2F4	False	chr12:120342501-120343001	SRSF9	0.0643176	0.176987	0.0113834	0.0113834	2.03476	1	0.344472	0.700918	0.700918	E2F4_+_+
1469	E2F4_+_(3479r)	E2F4_+_(1224g)	E2F4	False	chr12:120584395-120584895	SRSF9	0.0439641	0.41207	0.0181163	0.0181163	2.03476	1	0.344472	0.700918	0.700918	E2F4_+_+
1470	E2F4_+_(3479r)	E2F4_+_(1224g)	E2F4	False	chr12:120445552-120446052	SRSF9	0.0134913	0.417659	0.00563475	0.00563475	2.03476	1	0.344472	0.700918	0.700918	E2F4_+_+
1471	E2F4_+_(3479r)	E2F4_+_(1224g)	E2F4	False	chr12:120430343-120430843	SRSF9	0.0371913	0.449986	0.0167356	0.0167356	2.03476	1	0.344472	0.700918	0.700918	E2F4_+_+
1472	E2F4_+_(3479r)	E2F4_+_(1224g)	E2F4	False	chr12:120529576-120530076	SRSF9	0.0149256	0.314682	0.00469682	0.00469682	2.03476	1	0.344472	0.700918	0.700918	E2F4_+_+
1473	E2F4_+_(3479r)	E2F4_+_(1224g)	E2F4	False	chr22:28918014-28918514	CCDC117	0.035201	0.232836	0.00819608	0.00819608	0.533902	1	0.194878	0.104046	0.104046	E2F4_+_+
1474	E2F4_+_(3479r)	E2F4_+_(1224g)	E2F4	False	chr22:28679077-28679577	CCDC117	0.0202109	0.301339	0.00609034	0.00609034	0.533902	1	0.194878	0.104046	0.104046	E2F4_+_+
1475	E2F4_+_(3479r)	E2F4_+_(1224g)	E2F4	False	chr22:28923800-28924300	CCDC117	0.0161399	0.250966	0.00405057	0.00405057	0.533902	1	0.194878	0.104046	0.104046	E2F4_+_+
1476	E2F4_+_(3479r)	E2F4_+_(1224g)	E2F4	False	chr15:73927011-73927511	STOML1	0.0229826	0.204564	0.00470142	0.00470142	0.326438	1	0.091475	0.0298609	0.0298609	E2F4_+_+
1477	E2F4_+_(3479r)	E2F4_+_(1224g)	E2F4	False	chr15:73928173-73928673	STOML1	0.0582321	0.218084	0.0126995	0.0126995	0.326438	1	0.091475	0.0298609	0.0298609	E2F4_+_+
1478	E2F4_+_(3479r)	E2F4_+_(1224g)	E2F4	False	chr15:73908199-73908699	STOML1	0.0216676	0.134405	0.00291225	0.00291225	0.326438	1	0.091475	0.0298609	0.0298609	E2F4_+_+
1479	E2F4_+_(3479r)	E2F4_+_(1224g)	E2F4	False	chr15:74130082-74130582	STOML1	0.0241704	0.159993	0.00386711	0.00386711	0.326438	1	0.091475	0.0298609	0.0298609	E2F4_+_+
1480	E2F4_+_(3479r)	E2F4_+_(1224g)	E2F4	False	chr15:73982556-73983056	STOML1	0.0217967	0.184353	0.00401828	0.00401828	0.326438	1	0.091475	0.0298609	0.0298609	E2F4_+_+
1481	E2F4_+_(3479r)	E2F4_+_(1224g)	E2F4	False	chr15:74137339-74137839	STOML1	0.0411118	0.161771	0.0066507	0.0066507	0.326438	1	0.091475	0.0298609	0.0298609	E2F4_+_+
1482	E2F4_+_(3479r)	E2F4_+_(1224g)	E2F4	False	chr7:100430587-100431087	MEPCE	0.010539	0.220401	0.00232281	0.00232281	1.24873	1	0.213101	0.266106	0.266106	E2F4_+_+
1483	E2F4_+_(3479r)	E2F4_+_(1224g)	E2F4	False	chr7:100450579-100451079	MEPCE	0.0399687	0.18	0.00719435	0.00719435	1.24873	1	0.213101	0.266106	0.266106	E2F4_+_+
1484	E2F4_+_(3479r)	E2F4_+_(1224g)	E2F4	False	chr3:58165656-58166156	ABHD6	0.0275649	0.193338	0.00532934	0.00532934	0.402204	1	0.120533	0.048479	0.048479	E2F4_+_+
1485	E2F4_+_(3479r)	E2F4_+_(1224g)	E2F4	False	chr3:58165111-58165611	ABHD6	0.0470847	0.192278	0.00905337	0.00905337	0.402204	1	0.120533	0.048479	0.048479	E2F4_+_+
1486	E2F4_+_(3479r)	E2F4_+_(1224g)	E2F4	False	chr3:58117201-58117701	ABHD6	0.0405657	0.10297	0.00417705	0.00417705	0.402204	1	0.120533	0.048479	0.048479	E2F4_+_+
1487	E2F4_+_(3479r)	E2F4_+_(1224g)	E2F4	False	chr3:58434953-58435453	ABHD6	0.0218422	0.13411	0.00292927	0.00292927	0.402204	1	0.120533	0.048479	0.048479	E2F4_+_+
1488	E2F4_+_(3479r)	E2F4_+_(1224g)	E2F4	False	chr9:35616913-35617413	CCDC107	0.0171908	0.0731551	0.00125759	0.00125759	1.96477	1	0.162583	0.319437	0.319437	E2F4_+_+
1489	E2F4_+_(3479r)	E2F4_+_(1224g)	E2F4	False	chr9:35791424-35791924	CCDC107	0.0103164	0.0840742	0.000867344	0.000867344	1.96477	1	0.162583	0.319437	0.319437	E2F4_+_+
1490	E2F4_+_(3479r)	E2F4_+_(1224g)	E2F4	False	chr9:35727588-35728088	CCDC107	0.0383486	0.146652	0.00562389	0.00562389	1.96477	1	0.162583	0.319437	0.319437	E2F4_+_+
1491	E2F4_+_(3479r)	E2F4_+_(1224g)	E2F4	False	chr9:35728148-35728648	CCDC107	0.0403143	0.113162	0.00456206	0.00456206	1.96477	1	0.162583	0.319437	0.319437	E2F4_+_+
1492	E2F4_+_(3479r)	E2F4_+_(1224g)	E2F4	False	chr5:149450174-149450674	ARHGEF37	0.0147151	0.205533	0.00302444	0.00302444	0.636273	1	0.062643	0.039858	0.039858	E2F4_+_+
1493	E2F4_+_(3479r)	E2F4_+_(1224g)	E2F4	False	chr5:149417355-149417855	ARHGEF37	0.040281	0.18228	0.00734241	0.00734241	0.636273	1	0.062643	0.039858	0.039858	E2F4_+_+
1494	E2F4_+_(3479r)	E2F4_+_(1224g)	E2F4	False	chr5:149406517-149407017	ARHGEF37	0.0322652	0.154223	0.00497602	0.00497602	0.636273	1	0.062643	0.039858	0.039858	E2F4_+_+
1495	E2F4_+_(3479r)	E2F4_+_(1224g)	E2F4	False	chr5:149732496-149732996	ARHGEF37	0.0132398	0.229637	0.00304036	0.00304036	0.636273	1	0.062643	0.039858	0.039858	E2F4_+_+
1496	E2F4_+_(3479r)	E2F4_+_(1224g)	E2F4	False	chr5:149730905-149731405	ARHGEF37	0.0375306	0.221846	0.00832601	0.00832601	0.636273	1	0.062643	0.039858	0.039858	E2F4_+_+
1497	E2F4_+_(3479r)	E2F4_+_(1224g)	E2F4	False	chr13:38763713-38764213	FREM2	0.0650289	0.221774	0.0144218	0.0144218	0.475432	1	0.188198	0.0894753	0.0894753	E2F4_+_+
1498	E2F4_+_(3479r)	E2F4_+_(1224g)	E2F4	False	chr13:38686092-38686592	FREM2	0.0551201	0.217311	0.0119782	0.0119782	0.475432	1	0.188198	0.0894753	0.0894753	E2F4_+_+
1499	E2F4_+_(3479r)	E2F4_+_(1224g)	E2F4	False	chr13:38687532-38688032	FREM2	0.183468	0.395965	0.0726469	0.0726469	0.475432	1	0.188198	0.0894753	0.0894753	E2F4_+_+
1500	E2F4_+_(3479r)	E2F4_+_(1224g)	E2F4	False	chr3:125120629-125121129	SLC12A8	0.130481	0.303536	0.0396058	0.0396058	0.492405	1	0.110641	0.0544801	0.0544801	E2F4_+_+
1501	E2F4_+_(3479r)	E2F4_+_(1224g)	E2F4	False	chr3:125039045-125039545	SLC12A8	0.0180493	0.173422	0.00313014	0.00313014	0.492405	1	0.110641	0.0544801	0.0544801	E2F4_+_+
1502	E2F4_+_(3479r)	E2F4_+_(1224g)	E2F4	False	chr3:125120115-125120615	SLC12A8	0.0405215	0.254658	0.0103191	0.0103191	0.492405	1	0.110641	0.0544801	0.0544801	E2F4_+_+
1503	E2F4_+_(3479r)	E2F4_+_(1224g)	E2F4	False	chr3:125052145-125052645	SLC12A8	0.0281524	0.335016	0.0094315	0.0094315	0.492405	1	0.110641	0.0544801	0.0544801	E2F4_+_+
1504	E2F4_+_(3479r)	E2F4_+_(1224g)	E2F4	False	chr3:125129460-125129960	SLC12A8	0.0219511	0.302914	0.00664931	0.00664931	0.492405	1	0.110641	0.0544801	0.0544801	E2F4_+_+
1505	E2F4_+_(3479r)	E2F4_+_(1224g)	E2F4	False	chr6:32176917-32177417	RNF5	0.03215	0.114708	0.00368785	0.00368785	1.61957	1	0.206237	0.334015	0.334015	E2F4_+_+
1506	E2F4_+_(3479r)	E2F4_+_(1224g)	E2F4	False	chr6:32163247-32163747	RNF5	0.0281675	0.0880323	0.00247965	0.00247965	1.61957	1	0.206237	0.334015	0.334015	E2F4_+_+
1507	E2F4_+_(3479r)	E2F4_+_(1224g)	E2F4	False	chr6:32154518-32155018	RNF5	0.0362174	0.185016	0.00670079	0.00670079	1.61957	1	0.206237	0.334015	0.334015	E2F4_+_+
1508	E2F4_+_(3479r)	E2F4_+_(1224g)	E2F4	False	chr6:32178587-32179087	RNF5	0.0122325	0.153404	0.00187652	0.00187652	1.61957	1	0.206237	0.334015	0.334015	E2F4_+_+
1509	E2F4_+_(3479r)	E2F4_+_(1224g)	E2F4	False	chr6:32175180-32175680	RNF5	0.0121175	0.157175	0.00190456	0.00190456	1.61957	1	0.206237	0.334015	0.334015	E2F4_+_+
1510	E2F4_+_(3479r)	E2F4_+_(1224g)	E2F4	False	chr6:32096352-32096852	RNF5	0.043401	0.154795	0.00671824	0.00671824	1.61957	1	0.206237	0.334015	0.334015	E2F4_+_+
1511	E2F4_+_(3479r)	E2F4_+_(1224g)	E2F4	False	chr6:32148574-32149074	RNF5	0.0240104	0.107966	0.00259232	0.00259232	1.61957	1	0.206237	0.334015	0.334015	E2F4_+_+
1512	E2F4_+_(3479r)	E2F4_+_(1224g)	E2F4	False	chr5:74630400-74630900	HEXB	0.0375501	0.187754	0.00705018	0.00705018	1.14783	1	0.258747	0.296997	0.296997	E2F4_+_+
1513	E2F4_+_(3479r)	E2F4_+_(1224g)	E2F4	False	chr5:74866825-74867325	HEXB	0.056334	0.185041	0.0104241	0.0104241	1.14783	1	0.258747	0.296997	0.296997	E2F4_+_+
1514	E2F4_+_(3479r)	E2F4_+_(1224g)	E2F4	False	chr5:74641926-74642426	HEXB	0.0352755	0.137044	0.00483428	0.00483428	1.14783	1	0.258747	0.296997	0.296997	E2F4_+_+
1515	E2F4_+_(3479r)	E2F4_+_(1224g)	E2F4	False	chr5:74543374-74543874	HEXB	0.0418525	0.232722	0.00974001	0.00974001	1.14783	1	0.258747	0.296997	0.296997	E2F4_+_+
1516	E2F4_+_(3479r)	E2F4_+_(1224g)	E2F4	False	chr16:30570596-30571096	PRR14	0.0306969	0.1859	0.00570656	0.00570656	0.737522	1	0.164877	0.1216	0.1216	E2F4_+_+
1517	E2F4_+_(3479r)	E2F4_+_(1224g)	E2F4	False	chr16:30634729-30635229	PRR14	0.0112948	0.192009	0.0021687	0.0021687	0.737522	1	0.164877	0.1216	0.1216	E2F4_+_+
1518	E2F4_+_(3479r)	E2F4_+_(1224g)	E2F4	False	chr16:30761348-30761848	PRR14	0.0213857	0.17332	0.00370657	0.00370657	0.737522	1	0.164877	0.1216	0.1216	E2F4_+_+
1519	E2F4_+_(3479r)	E2F4_+_(1224g)	E2F4	False	chr16:30748532-30749032	PRR14	0.0274292	0.208444	0.00571744	0.00571744	0.737522	1	0.164877	0.1216	0.1216	E2F4_+_+
1520	E2F4_+_(3479r)	E2F4_+_(1224g)	E2F4	False	chrX:53441548-53442048	HSD17B10	0.0800221	0.164128	0.0131338	0.0131338	0.316938	1	0.17835	0.0565259	0.0565259	E2F4_+_+
1521	E2F4_+_(3479r)	E2F4_+_(1224g)	E2F4	False	chr19:632544-633044	CDC34	0.023777	0.251771	0.00598636	0.00598636	6.34615	1	0.27105	1.72013	1.72013	E2F4_+_+
1522	E2F4_+_(3479r)	E2F4_+_(1224g)	E2F4	False	chr19:496890-497390	CDC34	0.0125011	0.0665846	0.000832379	0.000832379	6.34615	1	0.27105	1.72013	1.72013	E2F4_+_+
1523	E2F4_+_(3479r)	E2F4_+_(1224g)	E2F4	False	chr19:664829-665329	CDC34	0.0277543	0.23918	0.00663826	0.00663826	6.34615	1	0.27105	1.72013	1.72013	E2F4_+_+
1524	E2F4_+_(3479r)	E2F4_+_(1224g)	E2F4	False	chr19:571018-571518	CDC34	0.0318713	0.164169	0.00523228	0.00523228	6.34615	1	0.27105	1.72013	1.72013	E2F4_+_+
1525	E2F4_+_(3479r)	E2F4_+_(1224g)	E2F4	False	chr17:44362315-44362815	FAM171A2	0.0239171	0.231092	0.00552705	0.00552705	1.27217	1	0.249364	0.317234	0.317234	E2F4_+_+
1526	E2F4_+_(3479r)	E2F4_+_(1224g)	E2F4	False	chr17:44361310-44361810	FAM171A2	0.0121302	0.213763	0.00259298	0.00259298	1.27217	1	0.249364	0.317234	0.317234	E2F4_+_+
1527	E2F4_+_(3479r)	E2F4_+_(1224g)	E2F4	False	chr17:44360755-44361255	FAM171A2	0.0644235	0.232362	0.0149696	0.0149696	1.27217	1	0.249364	0.317234	0.317234	E2F4_+_+
1528	E2F4_+_(3479r)	E2F4_+_(1224g)	E2F4	False	chr17:44221995-44222495	FAM171A2	0.0434033	0.184468	0.00800653	0.00800653	1.27217	1	0.249364	0.317234	0.317234	E2F4_+_+
1529	E2F4_+_(3479r)	E2F4_+_(1224g)	E2F4	False	chr17:44324085-44324585	FAM171A2	0.0110582	0.0962746	0.00106463	0.00106463	1.27217	1	0.249364	0.317234	0.317234	E2F4_+_+
1530	E2F4_+_(3479r)	E2F4_+_(1224g)	E2F4	False	chr17:44353805-44354305	FAM171A2	0.0147807	0.0585347	0.000865185	0.000865185	1.27217	1	0.249364	0.317234	0.317234	E2F4_+_+
1531	E2F4_+_(3479r)	E2F4_+_(1224g)	E2F4	False	chr17:44325149-44325649	FAM171A2	0.00874401	0.0985609	0.000861817	0.000861817	1.27217	1	0.249364	0.317234	0.317234	E2F4_+_+
1532	E2F4_+_(3479r)	E2F4_+_(1224g)	E2F4	False	chr17:44502736-44503236	FAM171A2	0.013157	0.204762	0.00269406	0.00269406	1.27217	1	0.249364	0.317234	0.317234	E2F4_+_+
1533	E2F4_+_(3479r)	E2F4_+_(1224g)	E2F4	False	chr22:29720811-29721311	ASCC2	0.0302971	0.360875	0.0109335	0.0109335	0.999298	1	0.248096	0.247922	0.247922	E2F4_+_+
1534	E2F4_+_(3479r)	E2F4_+_(1224g)	E2F4	False	chr22:29703258-29703758	ASCC2	0.0282384	0.269195	0.00760164	0.00760164	0.999298	1	0.248096	0.247922	0.247922	E2F4_+_+
1535	E2F4_+_(3479r)	E2F4_+_(1224g)	E2F4	False	chr17:4900128-4900628	RNF167	0.014365	0.093512	0.0013433	0.0013433	6.07661	1	0.261025	1.58615	1.58615	E2F4_+_+
1536	E2F4_+_(3479r)	E2F4_+_(1224g)	E2F4	False	chr17:5078223-5078723	RNF167	0.0159706	0.0696458	0.00111229	0.00111229	6.07661	1	0.261025	1.58615	1.58615	E2F4_+_+
1537	E2F4_+_(3479r)	E2F4_+_(1224g)	E2F4	False	chr17:4947461-4947961	RNF167	0.0938606	0.186791	0.0175323	0.0175323	6.07661	1	0.261025	1.58615	1.58615	E2F4_+_+
1538	E2F4_+_(3479r)	E2F4_+_(1224g)	E2F4	False	chr17:4899209-4899709	RNF167	0.0172614	0.141198	0.00243726	0.00243726	6.07661	1	0.261025	1.58615	1.58615	E2F4_+_+
1539	E2F4_+_(3479r)	E2F4_+_(1224g)	E2F4	False	chr17:4980497-4980997	RNF167	0.026081	0.0734752	0.00191631	0.00191631	6.07661	1	0.261025	1.58615	1.58615	E2F4_+_+
1540	E2F4_+_(3479r)	E2F4_+_(1224g)	E2F4	False	chr22:30356060-30356560	SEC14L2	0.0189548	0.122464	0.00232129	0.00232129	0.365429	1	0.17079	0.0624119	0.0624119	E2F4_+_+
1541	E2F4_+_(3479r)	E2F4_+_(1224g)	E2F4	False	chr22:30445055-30445555	SEC14L2	0.0151568	0.201572	0.00305519	0.00305519	0.365429	1	0.17079	0.0624119	0.0624119	E2F4_+_+
1542	E2F4_+_(3479r)	E2F4_+_(1224g)	E2F4	False	chr22:30542183-30542683	SEC14L2	0.0201668	0.195611	0.00394484	0.00394484	0.365429	1	0.17079	0.0624119	0.0624119	E2F4_+_+
1543	E2F4_+_(3479r)	E2F4_+_(1224g)	E2F4	False	chr6:31681246-31681746	PRRC2A	0.0099823	0.378987	0.00378316	0.00378316	0.578543	1	0.275914	0.159628	0.159628	E2F4_+_+
1544	E2F4_+_(3479r)	E2F4_+_(1224g)	E2F4	False	chr6:31702414-31702914	PRRC2A	0.0138421	0.323034	0.00447147	0.00447147	0.578543	1	0.275914	0.159628	0.159628	E2F4_+_+
1545	E2F4_+_(3479r)	E2F4_+_(1224g)	E2F4	False	chr6:31734836-31735336	PRRC2A	0.0186223	0.318235	0.00592628	0.00592628	0.578543	1	0.275914	0.159628	0.159628	E2F4_+_+
1546	E2F4_+_(3479r)	E2F4_+_(1224g)	E2F4	False	chr6:31777005-31777505	PRRC2A	0.0164592	0.317026	0.00521798	0.00521798	0.578543	1	0.275914	0.159628	0.159628	E2F4_+_+
1547	E2F4_+_(3479r)	E2F4_+_(1224g)	E2F4	False	chr6:31737958-31738458	PRRC2A	0.0179377	0.283762	0.00509005	0.00509005	0.578543	1	0.275914	0.159628	0.159628	E2F4_+_+
1548	E2F4_+_(3479r)	E2F4_+_(1224g)	E2F4	False	chr6:31653091-31653591	PRRC2A	0.0262039	0.362176	0.00949044	0.00949044	0.578543	1	0.275914	0.159628	0.159628	E2F4_+_+
1549	E2F4_+_(3479r)	E2F4_+_(1224g)	E2F4	False	chr6:31728705-31729205	PRRC2A	0.0322662	0.297091	0.009586	0.009586	0.578543	1	0.275914	0.159628	0.159628	E2F4_+_+
1550	E2F4_+_(3479r)	E2F4_+_(1224g)	E2F4	False	chr6:31735523-31736023	PRRC2A	0.0139639	0.369461	0.00515913	0.00515913	0.578543	1	0.275914	0.159628	0.159628	E2F4_+_+
1551	E2F4_+_(3479r)	E2F4_+_(1224g)	E2F4	False	chr15:64809840-64810340	RBPMS2	0.119488	0.188093	0.0224748	0.0224748	0.878557	1	0.18617	0.163561	0.163561	E2F4_+_+
1552	E2F4_+_(3479r)	E2F4_+_(1224g)	E2F4	False	chr15:64823914-64824414	RBPMS2	0.0184494	0.148034	0.00273114	0.00273114	0.878557	1	0.18617	0.163561	0.163561	E2F4_+_+
1553	E2F4_+_(3479r)	E2F4_+_(1224g)	E2F4	False	chr15:64842150-64842650	RBPMS2	0.039042	0.253752	0.00990697	0.00990697	0.878557	1	0.18617	0.163561	0.163561	E2F4_+_+
1554	E2F4_+_(3479r)	E2F4_+_(1224g)	E2F4	False	chr15:64835603-64836103	RBPMS2	0.0152895	0.156378	0.00239095	0.00239095	0.878557	1	0.18617	0.163561	0.163561	E2F4_+_+
1555	E2F4_+_(3479r)	E2F4_+_(1224g)	E2F4	False	chr15:64740333-64740833	RBPMS2	0.0370607	0.148392	0.00549953	0.00549953	0.878557	1	0.18617	0.163561	0.163561	E2F4_+_+
1556	E2F4_+_(3479r)	E2F4_+_(1224g)	E2F4	False	chr15:64634555-64635055	RBPMS2	0.0247803	0.206741	0.0051231	0.0051231	0.878557	1	0.18617	0.163561	0.163561	E2F4_+_+
1557	E2F4_+_(3479r)	E2F4_+_(1224g)	E2F4	False	chr12:54368579-54369079	HNRNPA1	0.0275142	0.165596	0.00455624	0.00455624	1.63255	1	0.386116	0.630353	0.630353	E2F4_+_+
1558	E2F4_+_(3479r)	E2F4_+_(1224g)	E2F4	False	chr12:54217791-54218291	HNRNPA1	0.0519897	0.574834	0.0298854	0.0298854	1.63255	1	0.386116	0.630353	0.630353	E2F4_+_+
1559	E2F4_+_(3479r)	E2F4_+_(1224g)	E2F4	False	chr12:54195667-54196167	HNRNPA1	0.0115542	0.191363	0.00221105	0.00221105	1.63255	1	0.386116	0.630353	0.630353	E2F4_+_+
1560	E2F4_+_(3479r)	E2F4_+_(1224g)	E2F4	False	chr12:54418422-54418922	HNRNPA1	0.0343085	0.500564	0.0171736	0.0171736	1.63255	1	0.386116	0.630353	0.630353	E2F4_+_+
1561	E2F4_+_(3479r)	E2F4_+_(1224g)	E2F4	False	chr12:54399234-54399734	HNRNPA1	0.0222458	0.554453	0.0123342	0.0123342	1.63255	1	0.386116	0.630353	0.630353	E2F4_+_+
1562	E2F4_+_(3479r)	E2F4_+_(1224g)	E2F4	False	chr12:54419556-54420056	HNRNPA1	0.0385233	0.471767	0.018174	0.018174	1.63255	1	0.386116	0.630353	0.630353	E2F4_+_+
1563	E2F4_+_(3479r)	E2F4_+_(1224g)	E2F4	False	chr12:54360800-54361300	HNRNPA1	0.0176969	0.56591	0.0100148	0.0100148	1.63255	1	0.386116	0.630353	0.630353	E2F4_+_+
1564	E2F4_+_(3479r)	E2F4_+_(1224g)	E2F4	False	chr12:54417899-54418399	HNRNPA1	0.019951	0.526897	0.0105121	0.0105121	1.63255	1	0.386116	0.630353	0.630353	E2F4_+_+
1565	E2F4_+_(3479r)	E2F4_+_(1224g)	E2F4	False	chr12:54358039-54358539	HNRNPA1	0.01273	0.571466	0.00727478	0.00727478	1.63255	1	0.386116	0.630353	0.630353	E2F4_+_+
1566	E2F4_+_(3479r)	E2F4_+_(1224g)	E2F4	False	chr17:7582965-7583465	POLR2A	0.0349689	0.461306	0.0161314	0.0161314	0.726043	1	0.299205	0.217236	0.217236	E2F4_+_+
1567	E2F4_+_(3479r)	E2F4_+_(1224g)	E2F4	False	chr17:7613861-7614361	POLR2A	0.0122727	0.494799	0.00607254	0.00607254	0.726043	1	0.299205	0.217236	0.217236	E2F4_+_+
1568	E2F4_+_(3479r)	E2F4_+_(1224g)	E2F4	False	chr17:7437977-7438477	POLR2A	0.0144887	0.311826	0.00451795	0.00451795	0.726043	1	0.299205	0.217236	0.217236	E2F4_+_+
1569	E2F4_+_(3479r)	E2F4_+_(1224g)	E2F4	False	chr17:7651184-7651684	POLR2A	0.00919484	0.338377	0.00311132	0.00311132	0.726043	1	0.299205	0.217236	0.217236	E2F4_+_+
1570	E2F4_+_(3479r)	E2F4_+_(1224g)	E2F4	False	chr6:26273243-26273743	HIST1H4D	0.0126937	0.0774396	0.000982992	0.000982992	0.552073	1	0.178472	0.0985296	0.0985296	E2F4_+_+
1571	E2F4_+_(3479r)	E2F4_+_(1224g)	E2F4	False	chr6:26322565-26323065	HIST1H4D	0.0129754	0.091231	0.00118376	0.00118376	0.552073	1	0.178472	0.0985296	0.0985296	E2F4_+_+
1572	E2F4_+_(3479r)	E2F4_+_(1224g)	E2F4	False	chr6:26251371-26251871	HIST1H4D	0.0270783	0.11021	0.00298429	0.00298429	0.552073	1	0.178472	0.0985296	0.0985296	E2F4_+_+
1573	E2F4_+_(3479r)	E2F4_+_(1224g)	E2F4	False	chr6:26232797-26233297	HIST1H4D	0.0112206	0.0969234	0.00108754	0.00108754	0.552073	1	0.178472	0.0985296	0.0985296	E2F4_+_+
1574	E2F4_+_(3479r)	E2F4_+_(1224g)	E2F4	False	chr6:26241171-26241671	HIST1H4D	0.0214782	0.123191	0.00264592	0.00264592	0.552073	1	0.178472	0.0985296	0.0985296	E2F4_+_+
1575	E2F4_+_(3479r)	E2F4_+_(1224g)	E2F4	False	chr6:26250402-26250902	HIST1H4D	0.0107467	0.0626029	0.000672775	0.000672775	0.552073	1	0.178472	0.0985296	0.0985296	E2F4_+_+
1576	E2F4_+_(3479r)	E2F4_+_(1224g)	E2F4	False	chr15:72198338-72198838	CELF6	0.0104495	0.0891656	0.000931735	0.000931735	0.702032	1	0.101243	0.0710758	0.0710758	E2F4_+_+
1577	E2F4_+_(3479r)	E2F4_+_(1224g)	E2F4	False	chr15:72226627-72227127	CELF6	0.0673416	0.219867	0.0148062	0.0148062	0.702032	1	0.101243	0.0710758	0.0710758	E2F4_+_+
1578	E2F4_+_(3479r)	E2F4_+_(1224g)	E2F4	False	chr15:72228162-72228662	CELF6	0.0114295	0.0705155	0.000805954	0.000805954	0.702032	1	0.101243	0.0710758	0.0710758	E2F4_+_+
1579	E2F4_+_(3479r)	E2F4_+_(1224g)	E2F4	False	chr19:8505528-8506028	HNRNPM	0.00858471	0.546417	0.00469083	0.00469083	0.518535	1	0.372807	0.193314	0.193314	E2F4_+_+
1580	E2F4_+_(3479r)	E2F4_+_(1224g)	E2F4	False	chr19:8612674-8613174	HNRNPM	0.0103069	0.538974	0.00555516	0.00555516	0.518535	1	0.372807	0.193314	0.193314	E2F4_+_+
1581	E2F4_+_(3479r)	E2F4_+_(1224g)	E2F4	False	chr19:8580677-8581177	HNRNPM	0.0149061	0.50596	0.00754188	0.00754188	0.518535	1	0.372807	0.193314	0.193314	E2F4_+_+
1582	E2F4_+_(3479r)	E2F4_+_(1224g)	E2F4	False	chr19:8610524-8611024	HNRNPM	0.00753099	0.385001	0.00289944	0.00289944	0.518535	1	0.372807	0.193314	0.193314	E2F4_+_+
1583	E2F4_+_(3479r)	E2F4_+_(1224g)	E2F4	False	chr19:8459789-8460289	HNRNPM	0.00834981	0.505223	0.00421852	0.00421852	0.518535	1	0.372807	0.193314	0.193314	E2F4_+_+
1584	E2F4_+_(3479r)	E2F4_+_(1224g)	E2F4	False	chr3:32467727-32468227	DYNC1LI1	0.0249264	0.282138	0.00703267	0.00703267	1.27423	1	0.257531	0.328153	0.328153	E2F4_+_+
1585	E2F4_+_(3479r)	E2F4_+_(1224g)	E2F4	False	chr3:32460062-32460562	DYNC1LI1	0.0709338	0.361987	0.0256771	0.0256771	1.27423	1	0.257531	0.328153	0.328153	E2F4_+_+
1586	E2F4_+_(3479r)	E2F4_+_(1224g)	E2F4	False	chr22:39242701-39243201	PDGFB	0.0472273	0.268952	0.0127019	0.0127019	0.538746	1	0.150338	0.0809938	0.0809938	E2F4_+_+
1587	E2F4_+_(3479r)	E2F4_+_(1224g)	E2F4	False	chr22:39233660-39234160	PDGFB	0.0193334	0.254008	0.00491084	0.00491084	0.538746	1	0.150338	0.0809938	0.0809938	E2F4_+_+
1588	E2F4_+_(3479r)	E2F4_+_(1224g)	E2F4	False	chr22:39253410-39253910	PDGFB	0.0327382	0.208468	0.00682486	0.00682486	0.538746	1	0.150338	0.0809938	0.0809938	E2F4_+_+
1589	E2F4_+_(3479r)	E2F4_+_(1224g)	E2F4	False	chr22:39234354-39234854	PDGFB	0.0240283	0.248984	0.00598266	0.00598266	0.538746	1	0.150338	0.0809938	0.0809938	E2F4_+_+
1590	E2F4_+_(3479r)	E2F4_+_(1224g)	E2F4	False	chr18:75204785-75205285	TSHZ1	0.0339029	0.449643	0.0152442	0.0152442	0.34212	1	0.207155	0.0708719	0.0708719	E2F4_+_+
1591	E2F4_+_(3479r)	E2F4_+_(1224g)	E2F4	False	chr18:75212414-75212914	TSHZ1	0.0237001	0.320896	0.00760528	0.00760528	0.34212	1	0.207155	0.0708719	0.0708719	E2F4_+_+
1592	E2F4_+_(3479r)	E2F4_+_(1224g)	E2F4	False	chr18:75204099-75204599	TSHZ1	0.0288395	0.260758	0.00752015	0.00752015	0.34212	1	0.207155	0.0708719	0.0708719	E2F4_+_+
1593	E2F4_+_(3479r)	E2F4_+_(1224g)	E2F4	False	chr18:75247700-75248200	TSHZ1	0.0303468	0.246058	0.00746708	0.00746708	0.34212	1	0.207155	0.0708719	0.0708719	E2F4_+_+
1594	E2F4_+_(3479r)	E2F4_+_(1224g)	E2F4	False	chr18:75211254-75211754	TSHZ1	0.0211841	0.329945	0.0069896	0.0069896	0.34212	1	0.207155	0.0708719	0.0708719	E2F4_+_+
1595	E2F4_+_(3479r)	E2F4_+_(1224g)	E2F4	False	chr17:42659046-42659546	COA3	0.0192803	0.0774008	0.00149231	0.00149231	1.90096	1	0.167055	0.317564	0.317564	E2F4_+_+
1596	E2F4_+_(3479r)	E2F4_+_(1224g)	E2F4	False	chr17:42670052-42670552	COA3	0.0321489	0.142811	0.00459121	0.00459121	1.90096	1	0.167055	0.317564	0.317564	E2F4_+_+
1597	E2F4_+_(3479r)	E2F4_+_(1224g)	E2F4	False	chr17:42675342-42675842	COA3	0.0230836	0.0687425	0.00158683	0.00158683	1.90096	1	0.167055	0.317564	0.317564	E2F4_+_+
1598	E2F4_+_(3479r)	E2F4_+_(1224g)	E2F4	False	chr17:42798495-42798995	COA3	0.0181579	0.0610486	0.00110852	0.00110852	1.90096	1	0.167055	0.317564	0.317564	E2F4_+_+
1599	E2F4_+_(3479r)	E2F4_+_(1224g)	E2F4	False	chr19:58475261-58475761	TRIM28	0.0421854	0.358899	0.0151403	0.0151403	0.345797	1	0.304375	0.105252	0.105252	E2F4_+_+
1600	E2F4_+_(3479r)	E2F4_+_(1224g)	E2F4	False	chr19:58518898-58519398	TRIM28	0.0514261	0.0925065	0.00475725	0.00475725	0.345797	1	0.304375	0.105252	0.105252	E2F4_+_+
1601	E2F4_+_(3479r)	E2F4_+_(1224g)	E2F4	False	chr19:58513856-58514356	TRIM28	0.0250904	0.170109	0.0042681	0.0042681	0.345797	1	0.304375	0.105252	0.105252	E2F4_+_+
1602	E2F4_+_(3479r)	E2F4_+_(1224g)	E2F4	False	chr19:58396329-58396829	TRIM28	0.0214691	0.336112	0.007216	0.007216	0.345797	1	0.304375	0.105252	0.105252	E2F4_+_+
1603	E2F4_+_(3479r)	E2F4_+_(1224g)	E2F4	False	chr2:237886585-237887085	UBE2F	0.0252965	0.21087	0.00533428	0.00533428	0.592238	1	0.199753	0.118302	0.118302	E2F4_+_+
1604	E2F4_+_(3479r)	E2F4_+_(1224g)	E2F4	False	chr2:237885989-237886489	UBE2F	0.0310263	0.23931	0.0074249	0.0074249	0.592238	1	0.199753	0.118302	0.118302	E2F4_+_+
1605	E2F4_+_(3479r)	E2F4_+_(1224g)	E2F4	False	chr2:237923576-237924076	UBE2F	0.0404736	0.259724	0.010512	0.010512	0.592238	1	0.199753	0.118302	0.118302	E2F4_+_+
1606	E2F4_+_(3479r)	E2F4_+_(1224g)	E2F4	False	chr2:23924687-23925187	SF3B6	0.0422976	0.133237	0.00563559	0.00563559	0.417287	1	0.165726	0.0691554	0.0691554	E2F4_+_+
1607	E2F4_+_(3479r)	E2F4_+_(1224g)	E2F4	False	chr2:23927453-23927953	SF3B6	0.0860372	0.136027	0.0117034	0.0117034	0.417287	1	0.165726	0.0691554	0.0691554	E2F4_+_+
1608	E2F4_+_(3479r)	E2F4_+_(1224g)	E2F4	False	chr2:24009846-24010346	SF3B6	0.0140424	0.0619579	0.000870039	0.000870039	0.417287	1	0.165726	0.0691554	0.0691554	E2F4_+_+
1609	E2F4_+_(3479r)	E2F4_+_(1224g)	E2F4	False	chr17:42670052-42670552	VPS25	0.0303979	0.202981	0.00617018	0.00617018	2.03949	1	0.213757	0.435955	0.435955	E2F4_+_+
1610	E2F4_+_(3479r)	E2F4_+_(1224g)	E2F4	False	chr17:42675342-42675842	VPS25	0.0255122	0.0579769	0.00147912	0.00147912	2.03949	1	0.213757	0.435955	0.435955	E2F4_+_+
1611	E2F4_+_(3479r)	E2F4_+_(1224g)	E2F4	False	chr1:1074905-1075405	SDF4	0.012352	0.199179	0.00246025	0.00246025	3.05649	1	0.300664	0.918977	0.918977	E2F4_+_+
1612	E2F4_+_(3479r)	E2F4_+_(1224g)	E2F4	False	chr1:1237434-1237934	SDF4	0.0452954	0.227844	0.0103203	0.0103203	3.05649	1	0.300664	0.918977	0.918977	E2F4_+_+
1613	E2F4_+_(3479r)	E2F4_+_(1224g)	E2F4	False	chr1:1173568-1174068	SDF4	0.0235716	0.286173	0.00674554	0.00674554	3.05649	1	0.300664	0.918977	0.918977	E2F4_+_+
1614	E2F4_+_(3479r)	E2F4_+_(1224g)	E2F4	False	chr1:1068536-1069036	SDF4	0.0399746	0.32939	0.0131672	0.0131672	3.05649	1	0.300664	0.918977	0.918977	E2F4_+_+
1615	E2F4_+_(3479r)	E2F4_+_(1224g)	E2F4	False	chr1:1208001-1208501	SDF4	0.0424698	0.13879	0.00589437	0.00589437	3.05649	1	0.300664	0.918977	0.918977	E2F4_+_+
1616	E2F4_+_(3479r)	E2F4_+_(1224g)	E2F4	False	chr1:1305530-1306030	SDF4	0.0150812	0.178875	0.00269765	0.00269765	3.05649	1	0.300664	0.918977	0.918977	E2F4_+_+
1617	E2F4_+_(3479r)	E2F4_+_(1224g)	E2F4	False	chr5:177400455-177400955	DDX41	0.0164707	0.256128	0.00421859	0.00421859	1.66433	1	0.236317	0.39331	0.39331	E2F4_+_+
1618	E2F4_+_(3479r)	E2F4_+_(1224g)	E2F4	False	chr5:177591933-177592433	DDX41	0.0256558	0.0910039	0.00233478	0.00233478	1.66433	1	0.236317	0.39331	0.39331	E2F4_+_+
1619	E2F4_+_(3479r)	E2F4_+_(1224g)	E2F4	False	chr5:177399886-177400386	DDX41	0.019926	0.241489	0.00481191	0.00481191	1.66433	1	0.236317	0.39331	0.39331	E2F4_+_+
1620	E2F4_+_(3479r)	E2F4_+_(1224g)	E2F4	False	chr16:1309893-1310393	UBE2I	0.0172936	0.377768	0.00653295	0.00653295	0.476691	1	0.312124	0.148787	0.148787	E2F4_+_+
1621	E2F4_+_(3479r)	E2F4_+_(1224g)	E2F4	False	chr16:1343630-1344130	UBE2I	0.0220454	0.418567	0.00922746	0.00922746	0.476691	1	0.312124	0.148787	0.148787	E2F4_+_+
1622	E2F4_+_(3479r)	E2F4_+_(1224g)	E2F4	False	chr16:1180808-1181308	UBE2I	0.0149638	0.393064	0.00588174	0.00588174	0.476691	1	0.312124	0.148787	0.148787	E2F4_+_+
1623	E2F4_+_(3479r)	E2F4_+_(1224g)	E2F4	False	chr16:1332830-1333330	UBE2I	0.0197171	0.407864	0.00804188	0.00804188	0.476691	1	0.312124	0.148787	0.148787	E2F4_+_+
1624	E2F4_+_(3479r)	E2F4_+_(1224g)	E2F4	False	chr16:1334029-1334529	UBE2I	0.0537919	0.444136	0.0238909	0.0238909	0.476691	1	0.312124	0.148787	0.148787	E2F4_+_+
1625	E2F4_+_(3479r)	E2F4_+_(1224g)	E2F4	False	chr16:1188630-1189130	UBE2I	0.0252852	0.417725	0.0105623	0.0105623	0.476691	1	0.312124	0.148787	0.148787	E2F4_+_+
1626	E2F4_+_(3479r)	E2F4_+_(1224g)	E2F4	False	chr20:2750847-2751347	NOP56	0.0258923	0.0843446	0.00218388	0.00218388	0.610511	1	0.245121	0.149649	0.149649	E2F4_+_+
1627	E2F4_+_(3479r)	E2F4_+_(1224g)	E2F4	False	chr20:2524318-2524818	NOP56	0.0277523	0.271293	0.007529	0.007529	0.610511	1	0.245121	0.149649	0.149649	E2F4_+_+
1628	E2F4_+_(3479r)	E2F4_+_(1224g)	E2F4	False	chr20:2800423-2800923	NOP56	0.0238108	0.0514389	0.0012248	0.0012248	0.610511	1	0.245121	0.149649	0.149649	E2F4_+_+
1629	E2F4_+_(3479r)	E2F4_+_(1224g)	E2F4	False	chr20:2751489-2751989	NOP56	0.030281	0.27445	0.00831062	0.00831062	0.610511	1	0.245121	0.149649	0.149649	E2F4_+_+
1630	E2F4_+_(3479r)	E2F4_+_(1224g)	E2F4	False	chr17:80082597-80083097	EIF4A3	0.0701227	0.347365	0.0243582	0.0243582	3.47904	1	0.314801	1.09521	1.09521	E2F4_+_+
1631	E2F4_+_(3479r)	E2F4_+_(1224g)	E2F4	False	chr17:80035121-80035621	EIF4A3	0.0228572	0.127355	0.00291098	0.00291098	3.47904	1	0.314801	1.09521	1.09521	E2F4_+_+
1632	E2F4_+_(3479r)	E2F4_+_(1224g)	E2F4	False	chr9:128243082-128243582	CIZ1	0.0187022	0.307964	0.00575961	0.00575961	0.65867	1	0.210921	0.138927	0.138927	E2F4_+_+
1633	E2F4_+_(3479r)	E2F4_+_(1224g)	E2F4	False	chr9:128244304-128244804	CIZ1	0.0868351	0.34124	0.0296316	0.0296316	0.65867	1	0.210921	0.138927	0.138927	E2F4_+_+
1634	E2F4_+_(3479r)	E2F4_+_(1224g)	E2F4	False	chr9:128203973-128204473	CIZ1	0.0189729	0.336189	0.00637849	0.00637849	0.65867	1	0.210921	0.138927	0.138927	E2F4_+_+
1635	E2F4_+_(3479r)	E2F4_+_(1224g)	E2F4	False	chr11:67372274-67372774	CORO1B	0.020184	0.112546	0.00227163	0.00227163	0.559953	1	0.205803	0.11524	0.11524	E2F4_+_+
1636	E2F4_+_(3479r)	E2F4_+_(1224g)	E2F4	False	chr11:67302029-67302529	CORO1B	0.0305703	0.127764	0.0039058	0.0039058	0.559953	1	0.205803	0.11524	0.11524	E2F4_+_+
1637	E2F4_+_(3479r)	E2F4_+_(1224g)	E2F4	False	chr11:67584122-67584622	CORO1B	0.0147799	0.152129	0.00224845	0.00224845	0.559953	1	0.205803	0.11524	0.11524	E2F4_+_+
1638	E2F4_+_(3479r)	E2F4_+_(1224g)	E2F4	False	chr11:67374064-67374564	CORO1B	0.0159404	0.111722	0.0017809	0.0017809	0.559953	1	0.205803	0.11524	0.11524	E2F4_+_+
1639	E2F4_+_(3479r)	E2F4_+_(1224g)	E2F4	False	chr11:67373557-67374057	CORO1B	0.0259278	0.0816929	0.00211812	0.00211812	0.559953	1	0.205803	0.11524	0.11524	E2F4_+_+
1640	E2F4_+_(3479r)	E2F4_+_(1224g)	E2F4	False	chr11:67482212-67482712	CORO1B	0.0299294	0.194758	0.00582898	0.00582898	0.559953	1	0.205803	0.11524	0.11524	E2F4_+_+
1641	E2F4_+_(3479r)	E2F4_+_(1224g)	E2F4	False	chr11:64252271-64252771	PPP1R14B	0.0544762	0.102943	0.00560792	0.00560792	1.20469	1	0.200568	0.241623	0.241623	E2F4_+_+
1642	E2F4_+_(3479r)	E2F4_+_(1224g)	E2F4	False	chr11:64291871-64292371	PPP1R14B	0.0119575	0.279992	0.003348	0.003348	1.20469	1	0.200568	0.241623	0.241623	E2F4_+_+
1643	E2F4_+_(3479r)	E2F4_+_(1224g)	E2F4	False	chr11:64204420-64204920	PPP1R14B	0.0209376	0.379369	0.00794308	0.00794308	1.20469	1	0.200568	0.241623	0.241623	E2F4_+_+
1644	E2F4_+_(3479r)	E2F4_+_(1224g)	E2F4	False	chr11:64122999-64123499	PPP1R14B	0.0264281	0.129856	0.00343184	0.00343184	1.20469	1	0.200568	0.241623	0.241623	E2F4_+_+
1645	E2F4_+_(3479r)	E2F4_+_(1224g)	E2F4	False	chr11:64268454-64268954	PPP1R14B	0.0170416	0.185677	0.00316424	0.00316424	1.20469	1	0.200568	0.241623	0.241623	E2F4_+_+
1646	E2F4_+_(3479r)	E2F4_+_(1224g)	E2F4	False	chr11:64342426-64342926	PPP1R14B	0.0300257	0.0747514	0.00224446	0.00224446	1.20469	1	0.200568	0.241623	0.241623	E2F4_+_+
1647	E2F4_+_(3479r)	E2F4_+_(1224g)	E2F4	False	chr1:200302137-200302637	ZNF281	0.127173	0.340806	0.0433413	0.0433413	1.46649	1	0.22983	0.337045	0.337045	E2F4_+_+
1648	E2F4_+_(3479r)	E2F4_+_(1224g)	E2F4	False	chr1:200409212-200409712	ZNF281	0.0321588	0.0955726	0.0030735	0.0030735	1.46649	1	0.22983	0.337045	0.337045	E2F4_+_+
1649	E2F4_+_(3479r)	E2F4_+_(1224g)	E2F4	False	chr20:43657910-43658410	MYBL2	0.175754	0.279497	0.0491226	0.0491226	0.679952	1	0.204458	0.139022	0.139022	E2F4_+_+
1650	E2F4_+_(3479r)	E2F4_+_(1224g)	E2F4	False	chr1:149917631-149918131	HIST2H2AB	0.0317676	0.273702	0.00869488	0.00869488	0.330961	1	0.163444	0.0540934	0.0540934	E2F4_+_+
1651	E2F4_+_(3479r)	E2F4_+_(1224g)	E2F4	False	chr1:149936652-149937152	HIST2H2AB	0.0238526	0.26943	0.00642662	0.00642662	0.330961	1	0.163444	0.0540934	0.0540934	E2F4_+_+
1652	E2F4_+_(3479r)	E2F4_+_(1224g)	E2F4	False	chr1:149844097-149844597	HIST2H2AB	0.0158451	0.275556	0.00436622	0.00436622	0.330961	1	0.163444	0.0540934	0.0540934	E2F4_+_+
1653	E2F4_+_(3479r)	E2F4_+_(1224g)	E2F4	False	chr1:149938964-149939464	HIST2H2AB	0.0309232	0.214305	0.00662701	0.00662701	0.330961	1	0.163444	0.0540934	0.0540934	E2F4_+_+
1654	E2F4_+_(3479r)	E2F4_+_(1224g)	E2F4	False	chr1:149884843-149885343	HIST2H2AB	0.0230461	0.303122	0.00698577	0.00698577	0.330961	1	0.163444	0.0540934	0.0540934	E2F4_+_+
1655	E2F4_+_(3479r)	E2F4_+_(1224g)	E2F4	False	chr1:149792824-149793324	HIST2H2AB	0.0508823	0.329442	0.0167628	0.0167628	0.330961	1	0.163444	0.0540934	0.0540934	E2F4_+_+
1656	E2F4_+_(3479r)	E2F4_+_(1224g)	E2F4	False	chr1:149888805-149889305	HIST2H2AB	0.0247216	0.315781	0.00780659	0.00780659	0.330961	1	0.163444	0.0540934	0.0540934	E2F4_+_+
1657	E2F4_+_(3479r)	E2F4_+_(1224g)	E2F4	False	chr1:149916733-149917233	HIST2H2AB	0.014259	0.263082	0.00375128	0.00375128	0.330961	1	0.163444	0.0540934	0.0540934	E2F4_+_+
1658	E2F4_+_(3479r)	E2F4_+_(1224g)	E2F4	False	chr10:133257393-133257893	ZNF511	0.0203182	0.0898485	0.00182556	0.00182556	1.47307	1	0.197222	0.290522	0.290522	E2F4_+_+
1659	E2F4_+_(3479r)	E2F4_+_(1224g)	E2F4	False	chr8:22231903-22232403	POLR3D	0.0313382	0.315776	0.00989586	0.00989586	0.697902	1	0.234421	0.163603	0.163603	E2F4_+_+
1660	E2F4_+_(3479r)	E2F4_+_(1224g)	E2F4	False	chr8:22109967-22110467	POLR3D	0.020421	0.360317	0.00735802	0.00735802	0.697902	1	0.234421	0.163603	0.163603	E2F4_+_+
1661	E2F4_+_(3479r)	E2F4_+_(1224g)	E2F4	False	chr8:22133169-22133669	POLR3D	0.0434695	0.361161	0.0156995	0.0156995	0.697902	1	0.234421	0.163603	0.163603	E2F4_+_+
1662	E2F4_+_(3479r)	E2F4_+_(1224g)	E2F4	False	chr8:22211107-22211607	POLR3D	0.0228903	0.302375	0.00692145	0.00692145	0.697902	1	0.234421	0.163603	0.163603	E2F4_+_+
1663	E2F4_+_(3479r)	E2F4_+_(1224g)	E2F4	False	chr8:22212195-22212695	POLR3D	0.050001	0.329804	0.0164905	0.0164905	0.697902	1	0.234421	0.163603	0.163603	E2F4_+_+
1664	E2F4_+_(3479r)	E2F4_+_(1224g)	E2F4	False	chr8:22383877-22384377	POLR3D	0.0290056	0.182848	0.00530364	0.00530364	0.697902	1	0.234421	0.163603	0.163603	E2F4_+_+
1665	E2F4_+_(3479r)	E2F4_+_(1224g)	E2F4	False	chr20:64079180-64079680	UCKL1	0.0160363	0.341817	0.0054815	0.0054815	3.40539	1	0.239016	0.813943	0.813943	E2F4_+_+
1666	E2F4_+_(3479r)	E2F4_+_(1224g)	E2F4	False	chr20:63829951-63830451	UCKL1	0.0316654	0.312699	0.00990172	0.00990172	3.40539	1	0.239016	0.813943	0.813943	E2F4_+_+
1667	E2F4_+_(3479r)	E2F4_+_(1224g)	E2F4	False	chr20:63941498-63941998	UCKL1	0.0148385	0.118677	0.00176099	0.00176099	3.40539	1	0.239016	0.813943	0.813943	E2F4_+_+
1668	E2F4_+_(3479r)	E2F4_+_(1224g)	E2F4	False	chr20:63970304-63970804	UCKL1	0.0198187	0.320406	0.00635003	0.00635003	3.40539	1	0.239016	0.813943	0.813943	E2F4_+_+
1669	E2F4_+_(3479r)	E2F4_+_(1224g)	E2F4	False	chr17:76671014-76671514	SRSF2	0.0714339	0.569981	0.040716	0.040716	2.45243	1	0.331248	0.812362	0.812362	E2F4_+_+
1670	E2F4_+_(3479r)	E2F4_+_(1224g)	E2F4	False	chr17:76711405-76711905	SRSF2	0.0179746	0.453897	0.00815861	0.00815861	2.45243	1	0.331248	0.812362	0.812362	E2F4_+_+
1671	E2F4_+_(3479r)	E2F4_+_(1224g)	E2F4	False	chr17:76623825-76624325	SRSF2	0.0178085	0.503325	0.00896348	0.00896348	2.45243	1	0.331248	0.812362	0.812362	E2F4_+_+
1672	E2F4_+_(3479r)	E2F4_+_(1224g)	E2F4	False	chr17:76584854-76585354	SRSF2	0.0283756	0.391299	0.0111034	0.0111034	2.45243	1	0.331248	0.812362	0.812362	E2F4_+_+
1673	E2F4_+_(3479r)	E2F4_+_(1224g)	E2F4	False	chr17:76725296-76725796	SRSF2	0.0245181	0.506744	0.0124244	0.0124244	2.45243	1	0.331248	0.812362	0.812362	E2F4_+_+
1674	E2F4_+_(3479r)	E2F4_+_(1224g)	E2F4	False	chr22:43014247-43014747	MCAT	0.0134126	0.166885	0.00223837	0.00223837	0.658241	1	0.131038	0.0862549	0.0862549	E2F4_+_+
1675	E2F4_+_(3479r)	E2F4_+_(1224g)	E2F4	False	chr22:43269132-43269632	MCAT	0.0154847	0.140186	0.00217074	0.00217074	0.658241	1	0.131038	0.0862549	0.0862549	E2F4_+_+
1676	E2F4_+_(3479r)	E2F4_+_(1224g)	E2F4	False	chr22:43185765-43186265	MCAT	0.0771709	0.168691	0.013018	0.013018	0.658241	1	0.131038	0.0862549	0.0862549	E2F4_+_+
1677	E2F4_+_(3479r)	E2F4_+_(1224g)	E2F4	False	chr2:70125058-70125558	PCBP1	0.0252628	0.246046	0.00621581	0.00621581	0.325498	1	0.241135	0.0784889	0.0784889	E2F4_+_+
1678	E2F4_+_(3479r)	E2F4_+_(1224g)	E2F4	False	chr2:70088507-70089007	PCBP1	0.0416492	0.105574	0.00439708	0.00439708	0.325498	1	0.241135	0.0784889	0.0784889	E2F4_+_+
1679	E2F4_+_(3479r)	E2F4_+_(1224g)	E2F4	False	chr2:70089399-70089899	PCBP1	0.0501426	0.333557	0.0167254	0.0167254	0.325498	1	0.241135	0.0784889	0.0784889	E2F4_+_+
1680	E2F4_+_(3479r)	E2F4_+_(1224g)	E2F4	False	chr2:70124415-70124915	PCBP1	0.0390865	0.309546	0.012099	0.012099	0.325498	1	0.241135	0.0784889	0.0784889	E2F4_+_+
1681	E2F4_+_(3479r)	E2F4_+_(1224g)	E2F4	False	chr2:70108738-70109238	PCBP1	0.0469981	0.119869	0.00563362	0.00563362	0.325498	1	0.241135	0.0784889	0.0784889	E2F4_+_+
1682	E2F4_+_(3479r)	E2F4_+_(1224g)	E2F4	False	chr4:82785499-82785999	THAP9	0.010755	0.0960778	0.00103332	0.00103332	0.406691	1	0.193702	0.078777	0.078777	E2F4_+_+
1683	E2F4_+_(3479r)	E2F4_+_(1224g)	E2F4	False	chr4:82799221-82799721	THAP9	0.0679135	0.306385	0.0208077	0.0208077	0.406691	1	0.193702	0.078777	0.078777	E2F4_+_+
1684	E2F4_+_(3479r)	E2F4_+_(1224g)	E2F4	False	chr4:82891516-82892016	THAP9	0.0240874	0.251994	0.00606988	0.00606988	0.406691	1	0.193702	0.078777	0.078777	E2F4_+_+
1685	E2F4_+_(3479r)	E2F4_+_(1224g)	E2F4	False	chr17:64262310-64262810	PECAM1	0.0911701	0.102752	0.00936787	0.00936787	3.59897	1	0.184699	0.664726	0.664726	E2F4_+_+
1686	E2F4_+_(3479r)	E2F4_+_(1224g)	E2F4	False	chr17:64263645-64264145	PECAM1	0.0267499	0.141717	0.00379092	0.00379092	3.59897	1	0.184699	0.664726	0.664726	E2F4_+_+
1687	E2F4_+_(3479r)	E2F4_+_(1224g)	E2F4	False	chr16:67883662-67884162	THAP11	0.0151826	0.102321	0.00155349	0.00155349	1.072	1	0.172742	0.185179	0.185179	E2F4_+_+
1688	E2F4_+_(3479r)	E2F4_+_(1224g)	E2F4	False	chr16:67847491-67847991	THAP11	0.0175797	0.0868884	0.00152747	0.00152747	1.072	1	0.172742	0.185179	0.185179	E2F4_+_+
1689	E2F4_+_(3479r)	E2F4_+_(1224g)	E2F4	False	chr16:67718610-67719110	THAP11	0.030311	0.132867	0.00402735	0.00402735	1.072	1	0.172742	0.185179	0.185179	E2F4_+_+
1690	E2F4_+_(3479r)	E2F4_+_(1224g)	E2F4	False	chr6:26016309-26016809	HIST1H3B	0.049945	0.463425	0.0231458	0.0231458	0.770948	1	0.248762	0.191782	0.191782	E2F4_+_+
1691	E2F4_+_(3479r)	E2F4_+_(1224g)	E2F4	False	chr6:26032921-26033421	HIST1H3B	0.0137728	0.110295	0.00151907	0.00151907	0.770948	1	0.248762	0.191782	0.191782	E2F4_+_+
1692	E2F4_+_(3479r)	E2F4_+_(1224g)	E2F4	False	chr6:25991838-25992338	HIST1H3B	0.0130927	0.326585	0.00427588	0.00427588	0.770948	1	0.248762	0.191782	0.191782	E2F4_+_+
1693	E2F4_+_(3479r)	E2F4_+_(1224g)	E2F4	False	chr6:26017589-26018089	HIST1H3B	0.0211686	0.118822	0.00251529	0.00251529	0.770948	1	0.248762	0.191782	0.191782	E2F4_+_+
1694	E2F4_+_(3479r)	E2F4_+_(1224g)	E2F4	False	chr6:25962519-25963019	HIST1H3B	0.0239823	0.102884	0.0024674	0.0024674	0.770948	1	0.248762	0.191782	0.191782	E2F4_+_+
1695	E2F4_+_(3479r)	E2F4_+_(1224g)	E2F4	False	chr6:26155371-26155871	HIST1H3B	0.00924271	0.381283	0.00352409	0.00352409	0.770948	1	0.248762	0.191782	0.191782	E2F4_+_+
1696	E2F4_+_(3479r)	E2F4_+_(1224g)	E2F4	False	chrX:103687849-103688349	TCEAL4	0.0428083	0.101283	0.00433574	0.00433574	1.46995	1	0.293172	0.430949	0.430949	E2F4_+_+
1697	E2F4_+_(3479r)	E2F4_+_(1224g)	E2F4	False	chrX:103585250-103585750	TCEAL4	0.0935696	0.241855	0.0226303	0.0226303	1.46995	1	0.293172	0.430949	0.430949	E2F4_+_+
1698	E2F4_+_(3479r)	E2F4_+_(1224g)	E2F4	False	chrX:103628639-103629139	TCEAL4	0.0338057	0.2028	0.00685579	0.00685579	1.46995	1	0.293172	0.430949	0.430949	E2F4_+_+
1699	E2F4_+_(3479r)	E2F4_+_(1224g)	E2F4	False	chrX:103607661-103608161	TCEAL4	0.070238	0.181669	0.0127601	0.0127601	1.46995	1	0.293172	0.430949	0.430949	E2F4_+_+
1700	E2F4_+_(3479r)	E2F4_+_(1224g)	E2F4	False	chrX:103629914-103630414	TCEAL4	0.0391615	0.20577	0.00805826	0.00805826	1.46995	1	0.293172	0.430949	0.430949	E2F4_+_+
1701	E2F4_+_(3479r)	E2F4_+_(1224g)	E2F4	False	chrX:103629405-103629905	TCEAL4	0.0660094	0.196815	0.0129917	0.0129917	1.46995	1	0.293172	0.430949	0.430949	E2F4_+_+
1702	E2F4_+_(3479r)	E2F4_+_(1224g)	E2F4	False	chrX:103608268-103608768	TCEAL4	0.064531	0.203351	0.0131225	0.0131225	1.46995	1	0.293172	0.430949	0.430949	E2F4_+_+
1703	E2F4_+_(3479r)	E2F4_+_(1224g)	E2F4	False	chrX:48574656-48575156	EBP	0.0513271	0.13537	0.00694813	0.00694813	0.545837	1	0.178734	0.0975598	0.0975598	E2F4_+_+
1704	E2F4_+_(3479r)	E2F4_+_(1224g)	E2F4	False	chrX:48522016-48522516	EBP	0.0514589	0.194142	0.00999034	0.00999034	0.545837	1	0.178734	0.0975598	0.0975598	E2F4_+_+
1705	E2F4_+_(3479r)	E2F4_+_(1224g)	E2F4	False	chrX:48676763-48677263	EBP	0.0902791	0.198249	0.0178978	0.0178978	0.545837	1	0.178734	0.0975598	0.0975598	E2F4_+_+
1706	E2F4_+_(3479r)	E2F4_+_(1224g)	E2F4	False	chrX:48598053-48598553	EBP	0.0429892	0.15226	0.00654551	0.00654551	0.545837	1	0.178734	0.0975598	0.0975598	E2F4_+_+
1707	E2F4_+_(3479r)	E2F4_+_(1224g)	E2F4	False	chrX:48631325-48631825	EBP	0.0864912	0.155439	0.0134441	0.0134441	0.545837	1	0.178734	0.0975598	0.0975598	E2F4_+_+
1708	E2F4_+_(3479r)	E2F4_+_(1224g)	E2F4	False	chrX:48475792-48476292	EBP	0.0539354	0.134089	0.00723216	0.00723216	0.545837	1	0.178734	0.0975598	0.0975598	E2F4_+_+
1709	E2F4_+_(3479r)	E2F4_+_(1224g)	E2F4	False	chrX:48573615-48574115	EBP	0.0385245	0.0543649	0.00209438	0.00209438	0.545837	1	0.178734	0.0975598	0.0975598	E2F4_+_+
1710	E2F4_+_(3479r)	E2F4_+_(1224g)	E2F4	False	chr2:74515521-74516021	INO80B	0.0106905	0.115135	0.00123085	0.00123085	0.434069	1	0.179473	0.0779036	0.0779036	E2F4_+_+
1711	E2F4_+_(3479r)	E2F4_+_(1224g)	E2F4	False	chr2:74415418-74415918	INO80B	0.0141785	0.110952	0.00157313	0.00157313	0.434069	1	0.179473	0.0779036	0.0779036	E2F4_+_+
1712	E2F4_+_(3479r)	E2F4_+_(1224g)	E2F4	False	chr2:74334769-74335269	INO80B	0.0378903	0.0652637	0.00247286	0.00247286	0.434069	1	0.179473	0.0779036	0.0779036	E2F4_+_+
1713	E2F4_+_(3479r)	E2F4_+_(1224g)	E2F4	False	chr2:74464597-74465097	INO80B	0.0117291	0.122362	0.0014352	0.0014352	0.434069	1	0.179473	0.0779036	0.0779036	E2F4_+_+
1714	E2F4_+_(3479r)	E2F4_+_(1224g)	E2F4	False	chr2:74502499-74502999	INO80B	0.0116312	0.0900461	0.00104734	0.00104734	0.434069	1	0.179473	0.0779036	0.0779036	E2F4_+_+
1715	E2F4_+_(3479r)	E2F4_+_(1224g)	E2F4	False	chr4:124707-125207	ZNF718	0.0825526	0.484971	0.0400356	0.0400356	0.31575	1	0.18743	0.0591811	0.0591811	E2F4_+_+
1716	E2F4_+_(3479r)	E2F4_+_(1224g)	E2F4	False	chr4:305278-305778	ZNF718	0.0372594	0.296362	0.0110423	0.0110423	0.31575	1	0.18743	0.0591811	0.0591811	E2F4_+_+
1717	E2F4_+_(3479r)	E2F4_+_(1224g)	E2F4	False	chr4:212336-212836	ZNF718	0.0569892	0.423391	0.0241287	0.0241287	0.31575	1	0.18743	0.0591811	0.0591811	E2F4_+_+
1718	E2F4_+_(3479r)	E2F4_+_(1224g)	E2F4	False	chr9:135714520-135715020	CAMSAP1	0.0346147	0.387269	0.0134052	0.0134052	0.430361	1	0.216429	0.0931425	0.0931425	E2F4_+_+
1719	E2F4_+_(3479r)	E2F4_+_(1224g)	E2F4	False	chr9:135960634-135961134	CAMSAP1	0.0145743	0.27286	0.00397673	0.00397673	0.430361	1	0.216429	0.0931425	0.0931425	E2F4_+_+
1720	E2F4_+_(3479r)	E2F4_+_(1224g)	E2F4	False	chr9:135990514-135991014	CAMSAP1	0.0142238	0.232124	0.0033017	0.0033017	0.430361	1	0.216429	0.0931425	0.0931425	E2F4_+_+
1721	E2F4_+_(3479r)	E2F4_+_(1224g)	E2F4	False	chr9:135992615-135993115	CAMSAP1	0.0137132	0.168604	0.0023121	0.0023121	0.430361	1	0.216429	0.0931425	0.0931425	E2F4_+_+
1722	E2F4_+_(3479r)	E2F4_+_(1224g)	E2F4	False	chr9:136010888-136011388	CAMSAP1	0.0136321	0.0583048	0.000794816	0.000794816	0.430361	1	0.216429	0.0931425	0.0931425	E2F4_+_+
1723	E2F4_+_(3479r)	E2F4_+_(1224g)	E2F4	False	chr10:72340338-72340838	DNAJB12	0.023853	0.288995	0.00689341	0.00689341	1.57764	1	0.213211	0.336371	0.336371	E2F4_+_+
1724	E2F4_+_(3479r)	E2F4_+_(1224g)	E2F4	False	chr10:72275286-72275786	DNAJB12	0.0270303	0.245734	0.00664228	0.00664228	1.57764	1	0.213211	0.336371	0.336371	E2F4_+_+
1725	E2F4_+_(3479r)	E2F4_+_(1224g)	E2F4	False	chr11:1875699-1876199	CTSD	0.0387901	0.068311	0.00264979	0.00264979	0.864895	1	0.159086	0.137593	0.137593	E2F4_+_+
1726	E2F4_+_(3479r)	E2F4_+_(1224g)	E2F4	False	chr11:1832911-1833411	CTSD	0.0179307	0.0531349	0.000952747	0.000952747	0.864895	1	0.159086	0.137593	0.137593	E2F4_+_+
1727	E2F4_+_(3479r)	E2F4_+_(1224g)	E2F4	False	chr11:1667881-1668381	CTSD	0.0222222	0.096746	0.00214991	0.00214991	0.864895	1	0.159086	0.137593	0.137593	E2F4_+_+
1728	E2F4_+_(3479r)	E2F4_+_(1224g)	E2F4	False	chr15:41333080-41333580	CHP1	0.0429368	0.182397	0.00783155	0.00783155	0.977852	1	0.17156	0.16776	0.16776	E2F4_+_+
1729	E2F4_+_(3479r)	E2F4_+_(1224g)	E2F4	False	chr17:28406136-28406636	TMEM199	0.0454046	0.0898436	0.00407932	0.00407932	1.30952	1	0.168497	0.22065	0.22065	E2F4_+_+
1730	E2F4_+_(3479r)	E2F4_+_(1224g)	E2F4	False	chr17:28336615-28337115	TMEM199	0.057547	0.0770889	0.00443624	0.00443624	1.30952	1	0.168497	0.22065	0.22065	E2F4_+_+
1731	E2F4_+_(3479r)	E2F4_+_(1224g)	E2F4	False	chr17:28227294-28227794	TMEM199	0.0346129	0.0826156	0.00285957	0.00285957	1.30952	1	0.168497	0.22065	0.22065	E2F4_+_+
1732	E2F4_+_(3479r)	E2F4_+_(1224g)	E2F4	False	chr17:28319409-28319909	TMEM199	0.0612876	0.112824	0.00691471	0.00691471	1.30952	1	0.168497	0.22065	0.22065	E2F4_+_+
1733	E2F4_+_(3479r)	E2F4_+_(1224g)	E2F4	False	chr7:6375173-6375673	RAC1	0.0160265	0.373224	0.00598149	0.00598149	1.83373	1	0.366213	0.671535	0.671535	E2F4_+_+
1734	E2F4_+_(3479r)	E2F4_+_(1224g)	E2F4	False	chr7:6447145-6447645	RAC1	0.0169721	0.342266	0.00580896	0.00580896	1.83373	1	0.366213	0.671535	0.671535	E2F4_+_+
1735	E2F4_+_(3479r)	E2F4_+_(1224g)	E2F4	False	chr7:6226055-6226555	RAC1	0.0223713	0.398148	0.00890709	0.00890709	1.83373	1	0.366213	0.671535	0.671535	E2F4_+_+
1736	E2F4_+_(3479r)	E2F4_+_(1224g)	E2F4	False	chr7:6530981-6531481	RAC1	0.0335691	0.48523	0.0162888	0.0162888	1.83373	1	0.366213	0.671535	0.671535	E2F4_+_+
1737	E2F4_+_(3479r)	E2F4_+_(1224g)	E2F4	False	chr5:176543245-176543745	TSPAN17	0.0190136	0.131779	0.0025056	0.0025056	1.10222	1	0.173433	0.191162	0.191162	E2F4_+_+
1738	E2F4_+_(3479r)	E2F4_+_(1224g)	E2F4	False	chr5:176743232-176743732	TSPAN17	0.0283061	0.181588	0.00514005	0.00514005	1.10222	1	0.173433	0.191162	0.191162	E2F4_+_+
1739	E2F4_+_(3479r)	E2F4_+_(1224g)	E2F4	False	chr5:176535828-176536328	TSPAN17	0.0746883	0.211953	0.0158304	0.0158304	1.10222	1	0.173433	0.191162	0.191162	E2F4_+_+
1740	E2F4_+_(3479r)	E2F4_+_(1224g)	E2F4	False	chr5:176660722-176661222	TSPAN17	0.0379882	0.223757	0.00850012	0.00850012	1.10222	1	0.173433	0.191162	0.191162	E2F4_+_+
1741	E2F4_+_(3479r)	E2F4_+_(1224g)	E2F4	False	chr5:176538437-176538937	TSPAN17	0.0282205	0.200986	0.00567191	0.00567191	1.10222	1	0.173433	0.191162	0.191162	E2F4_+_+
1742	E2F4_+_(3479r)	E2F4_+_(1224g)	E2F4	False	chr5:176543855-176544355	TSPAN17	0.02496	0.162802	0.00406352	0.00406352	1.10222	1	0.173433	0.191162	0.191162	E2F4_+_+
1743	E2F4_+_(3479r)	E2F4_+_(1224g)	E2F4	False	chr5:176596683-176597183	TSPAN17	0.0292116	0.117087	0.00342029	0.00342029	1.10222	1	0.173433	0.191162	0.191162	E2F4_+_+
1744	E2F4_+_(3479r)	E2F4_+_(1224g)	E2F4	False	chr19:3670802-3671302	PIP5K1C	0.0211891	0.289613	0.00613664	0.00613664	0.940997	1	0.241189	0.226958	0.226958	E2F4_+_+
1745	E2F4_+_(3479r)	E2F4_+_(1224g)	E2F4	False	chr19:3507301-3507801	PIP5K1C	0.0235357	0.423678	0.00997157	0.00997157	0.940997	1	0.241189	0.226958	0.226958	E2F4_+_+
1746	E2F4_+_(3479r)	E2F4_+_(1224g)	E2F4	False	chr19:3607559-3608059	PIP5K1C	0.0260383	0.384324	0.0100071	0.0100071	0.940997	1	0.241189	0.226958	0.226958	E2F4_+_+
1747	E2F4_+_(3479r)	E2F4_+_(1224g)	E2F4	False	chr19:3576829-3577329	PIP5K1C	0.0135453	0.236162	0.00319888	0.00319888	0.940997	1	0.241189	0.226958	0.226958	E2F4_+_+
1748	E2F4_+_(3479r)	E2F4_+_(1224g)	E2F4	False	chr11:46278347-46278847	DGKZ	0.0630759	0.359208	0.0226574	0.0226574	0.572848	1	0.199634	0.11436	0.11436	E2F4_+_+
1749	E2F4_+_(3479r)	E2F4_+_(1224g)	E2F4	False	chr11:46332648-46333148	DGKZ	0.0211016	0.327563	0.0069121	0.0069121	0.572848	1	0.199634	0.11436	0.11436	E2F4_+_+
1750	E2F4_+_(3479r)	E2F4_+_(1224g)	E2F4	False	chr11:46290540-46291040	DGKZ	0.0216324	0.272788	0.00590105	0.00590105	0.572848	1	0.199634	0.11436	0.11436	E2F4_+_+
1751	E2F4_+_(3479r)	E2F4_+_(1224g)	E2F4	False	chr11:46237548-46238048	DGKZ	0.0313513	0.345091	0.0108191	0.0108191	0.572848	1	0.199634	0.11436	0.11436	E2F4_+_+
1752	E2F4_+_(3479r)	E2F4_+_(1224g)	E2F4	False	chr11:46242717-46243217	DGKZ	0.0581105	0.336831	0.0195734	0.0195734	0.572848	1	0.199634	0.11436	0.11436	E2F4_+_+
1753	E2F4_+_(3479r)	E2F4_+_(1224g)	E2F4	False	chr11:46333220-46333720	DGKZ	0.0215604	0.268136	0.00578112	0.00578112	0.572848	1	0.199634	0.11436	0.11436	E2F4_+_+
1754	E2F4_+_(3479r)	E2F4_+_(1224g)	E2F4	False	chr10:12264136-12264636	NUDT5	0.114502	0.355015	0.04065	0.04065	0.553513	1	0.239764	0.132713	0.132713	E2F4_+_+
1755	E2F4_+_(3479r)	E2F4_+_(1224g)	E2F4	False	chr10:12196158-12196658	NUDT5	0.0311963	0.0826378	0.00257799	0.00257799	0.553513	1	0.239764	0.132713	0.132713	E2F4_+_+
1756	E2F4_+_(3479r)	E2F4_+_(1224g)	E2F4	False	chr19:55301701-55302201	RPL28	0.0151479	0.0801779	0.00121453	0.00121453	0.692561	1	0.22411	0.15521	0.15521	E2F4_+_+
1757	E2F4_+_(3479r)	E2F4_+_(1224g)	E2F4	False	chr19:55383608-55384108	RPL28	0.0363788	0.248838	0.00905241	0.00905241	0.692561	1	0.22411	0.15521	0.15521	E2F4_+_+
1758	E2F4_+_(3479r)	E2F4_+_(1224g)	E2F4	False	chr19:55338562-55339062	RPL28	0.0134789	0.0938945	0.0012656	0.0012656	0.692561	1	0.22411	0.15521	0.15521	E2F4_+_+
1759	E2F4_+_(3479r)	E2F4_+_(1224g)	E2F4	False	chr19:55437320-55437820	RPL28	0.0153467	0.161027	0.00247123	0.00247123	0.692561	1	0.22411	0.15521	0.15521	E2F4_+_+
1760	E2F4_+_(3479r)	E2F4_+_(1224g)	E2F4	False	chr19:55484924-55485424	RPL28	0.0127843	0.0596235	0.000762244	0.000762244	0.692561	1	0.22411	0.15521	0.15521	E2F4_+_+
1761	E2F4_+_(3479r)	E2F4_+_(1224g)	E2F4	False	chr19:55406822-55407322	RPL28	0.021456	0.314986	0.00675834	0.00675834	0.692561	1	0.22411	0.15521	0.15521	E2F4_+_+
1762	E2F4_+_(3479r)	E2F4_+_(1224g)	E2F4	False	chr6:41895707-41896207	TOMM6	0.0315507	0.062573	0.00197422	0.00197422	0.401812	1	0.174644	0.070174	0.070174	E2F4_+_+
1763	E2F4_+_(3479r)	E2F4_+_(1224g)	E2F4	False	chr6:41682884-41683384	TOMM6	0.0545948	0.194925	0.0106419	0.0106419	0.401812	1	0.174644	0.070174	0.070174	E2F4_+_+
1764	E2F4_+_(3479r)	E2F4_+_(1224g)	E2F4	False	chr6:41638132-41638632	TOMM6	0.0262072	0.264767	0.0069388	0.0069388	0.401812	1	0.174644	0.070174	0.070174	E2F4_+_+
1765	E2F4_+_(3479r)	E2F4_+_(1224g)	E2F4	False	chr6:41895145-41895645	TOMM6	0.0261873	0.0731903	0.00191666	0.00191666	0.401812	1	0.174644	0.070174	0.070174	E2F4_+_+
1766	E2F4_+_(3479r)	E2F4_+_(1224g)	E2F4	False	chr6:125363486-125363986	TPD52L1	0.0354951	0.298149	0.0105828	0.0105828	0.632326	1	0.151981	0.0961017	0.0961017	E2F4_+_+
1767	E2F4_+_(3479r)	E2F4_+_(1224g)	E2F4	False	chr6:125153552-125154052	TPD52L1	0.0787735	0.398368	0.0313809	0.0313809	0.632326	1	0.151981	0.0961017	0.0961017	E2F4_+_+
1768	E2F4_+_(3479r)	E2F4_+_(1224g)	E2F4	False	chr4:173507867-173508367	SAP30	0.0309328	0.348663	0.0107851	0.0107851	0.934699	1	0.30049	0.280867	0.280867	E2F4_+_+
1769	E2F4_+_(3479r)	E2F4_+_(1224g)	E2F4	False	chr4:173526715-173527215	SAP30	0.0207069	0.296212	0.00613362	0.00613362	0.934699	1	0.30049	0.280867	0.280867	E2F4_+_+
1770	E2F4_+_(3479r)	E2F4_+_(1224g)	E2F4	False	chr4:173506713-173507213	SAP30	0.02931	0.23467	0.00687818	0.00687818	0.934699	1	0.30049	0.280867	0.280867	E2F4_+_+
1771	E2F4_+_(3479r)	E2F4_+_(1224g)	E2F4	False	chr4:173525024-173525524	SAP30	0.0266256	0.32544	0.00866506	0.00866506	0.934699	1	0.30049	0.280867	0.280867	E2F4_+_+
1772	E2F4_+_(3479r)	E2F4_+_(1224g)	E2F4	False	chr4:173522783-173523283	SAP30	0.0365349	0.188353	0.00688145	0.00688145	0.934699	1	0.30049	0.280867	0.280867	E2F4_+_+
1773	E2F4_+_(3479r)	E2F4_+_(1224g)	E2F4	False	chr15:84817668-84818168	SEC11A	0.0161932	0.220526	0.00357103	0.00357103	3.18396	1	0.312447	0.994819	0.994819	E2F4_+_+
1774	E2F4_+_(3479r)	E2F4_+_(1224g)	E2F4	False	chr15:84819197-84819697	SEC11A	0.0360721	0.301482	0.0108751	0.0108751	3.18396	1	0.312447	0.994819	0.994819	E2F4_+_+
1775	E2F4_+_(3479r)	E2F4_+_(1224g)	E2F4	False	chr15:84715242-84715742	SEC11A	0.0209228	0.334476	0.00699817	0.00699817	3.18396	1	0.312447	0.994819	0.994819	E2F4_+_+
1776	E2F4_+_(3479r)	E2F4_+_(1224g)	E2F4	False	chr15:84570204-84570704	SEC11A	0.0201811	0.163827	0.00330622	0.00330622	3.18396	1	0.312447	0.994819	0.994819	E2F4_+_+
1777	E2F4_+_(3479r)	E2F4_+_(1224g)	E2F4	False	chrX:49071800-49072300	WDR45	0.0201802	0.0878813	0.00177346	0.00177346	2.51215	1	0.22495	0.565109	0.565109	E2F4_+_+
1778	E2F4_+_(3479r)	E2F4_+_(1224g)	E2F4	False	chrX:49123572-49124072	WDR45	0.0169681	0.0857527	0.00145506	0.00145506	2.51215	1	0.22495	0.565109	0.565109	E2F4_+_+
1779	E2F4_+_(3479r)	E2F4_+_(1224g)	E2F4	False	chrX:49002030-49002530	WDR45	0.0390565	0.21554	0.00841824	0.00841824	2.51215	1	0.22495	0.565109	0.565109	E2F4_+_+
1780	E2F4_+_(3479r)	E2F4_+_(1224g)	E2F4	False	chrX:49079680-49080180	WDR45	0.0891666	0.207128	0.0184689	0.0184689	2.51215	1	0.22495	0.565109	0.565109	E2F4_+_+
1781	E2F4_+_(3479r)	E2F4_+_(1224g)	E2F4	False	chrX:49042719-49043219	WDR45	0.0121168	0.157399	0.00190717	0.00190717	2.51215	1	0.22495	0.565109	0.565109	E2F4_+_+
1782	E2F4_+_(3479r)	E2F4_+_(1224g)	E2F4	False	chrX:49155171-49155671	WDR45	0.0344241	0.0594689	0.00204717	0.00204717	2.51215	1	0.22495	0.565109	0.565109	E2F4_+_+
1783	E2F4_+_(3479r)	E2F4_+_(1224g)	E2F4	False	chrX:49172241-49172741	WDR45	0.0157304	0.153239	0.00241051	0.00241051	2.51215	1	0.22495	0.565109	0.565109	E2F4_+_+
1784	E2F4_+_(3479r)	E2F4_+_(1224g)	E2F4	False	chr19:54160233-54160733	TSEN34	0.0404419	0.171057	0.00691789	0.00691789	3.08306	1	0.244044	0.752403	0.752403	E2F4_+_+
1785	E2F4_+_(3479r)	E2F4_+_(1224g)	E2F4	False	chr19:54231564-54232064	TSEN34	0.0162983	0.0780734	0.00127246	0.00127246	3.08306	1	0.244044	0.752403	0.752403	E2F4_+_+
1786	E2F4_+_(3479r)	E2F4_+_(1224g)	E2F4	False	chr19:54137886-54138386	TSEN34	0.0468912	0.211614	0.00992283	0.00992283	3.08306	1	0.244044	0.752403	0.752403	E2F4_+_+
1787	E2F4_+_(3479r)	E2F4_+_(1224g)	E2F4	False	chr19:54188412-54188912	TSEN34	0.0217916	0.162971	0.0035514	0.0035514	3.08306	1	0.244044	0.752403	0.752403	E2F4_+_+
1788	E2F4_+_(3479r)	E2F4_+_(1224g)	E2F4	False	chr19:54168433-54168933	TSEN34	0.0421361	0.055664	0.00234546	0.00234546	3.08306	1	0.244044	0.752403	0.752403	E2F4_+_+
1789	E2F4_+_(3479r)	E2F4_+_(1224g)	E2F4	False	chr19:17348714-17349214	MVB12A	0.0166988	0.092931	0.00155183	0.00155183	0.345506	1	0.124966	0.0431765	0.0431765	E2F4_+_+
1790	E2F4_+_(3479r)	E2F4_+_(1224g)	E2F4	False	chr19:17424908-17425408	MVB12A	0.027835	0.183297	0.00510209	0.00510209	0.345506	1	0.124966	0.0431765	0.0431765	E2F4_+_+
1791	E2F4_+_(3479r)	E2F4_+_(1224g)	E2F4	False	chr19:17337772-17338272	MVB12A	0.0124994	0.203683	0.00254591	0.00254591	0.345506	1	0.124966	0.0431765	0.0431765	E2F4_+_+
1792	E2F4_+_(3479r)	E2F4_+_(1224g)	E2F4	False	chr19:17336419-17336919	MVB12A	0.0399143	0.226102	0.00902471	0.00902471	0.345506	1	0.124966	0.0431765	0.0431765	E2F4_+_+
1793	E2F4_+_(3479r)	E2F4_+_(1224g)	E2F4	False	chr11:64035494-64035994	OTUB1	0.0425962	0.245256	0.010447	0.010447	0.563196	1	0.200156	0.112727	0.112727	E2F4_+_+
1794	E2F4_+_(3479r)	E2F4_+_(1224g)	E2F4	False	chr11:63916263-63916763	OTUB1	0.0271381	0.214111	0.00581058	0.00581058	0.563196	1	0.200156	0.112727	0.112727	E2F4_+_+
1795	E2F4_+_(3479r)	E2F4_+_(1224g)	E2F4	False	chr11:64059777-64060277	OTUB1	0.0205776	0.223072	0.00459028	0.00459028	0.563196	1	0.200156	0.112727	0.112727	E2F4_+_+
1796	E2F4_+_(3479r)	E2F4_+_(1224g)	E2F4	False	chr11:63974752-63975252	OTUB1	0.0122372	0.123868	0.00151579	0.00151579	0.563196	1	0.200156	0.112727	0.112727	E2F4_+_+
1797	E2F4_+_(3479r)	E2F4_+_(1224g)	E2F4	False	chr20:62815964-62816464	TCFL5	0.0206134	0.379204	0.00781666	0.00781666	1.31189	1	0.210299	0.27589	0.27589	E2F4_+_+
1798	E2F4_+_(3479r)	E2F4_+_(1224g)	E2F4	False	chr20:63006629-63007129	TCFL5	0.0156771	0.351619	0.00551237	0.00551237	1.31189	1	0.210299	0.27589	0.27589	E2F4_+_+
1799	E2F4_+_(3479r)	E2F4_+_(1224g)	E2F4	False	chr20:62840050-62840550	TCFL5	0.0146083	0.336409	0.00491436	0.00491436	1.31189	1	0.210299	0.27589	0.27589	E2F4_+_+
1800	E2F4_+_(3479r)	E2F4_+_(1224g)	E2F4	False	chr17:55264173-55264673	MMD	0.0481349	0.330722	0.0159193	0.0159193	0.321239	1	0.250288	0.0804024	0.0804024	E2F4_+_+
1801	E2F4_+_(3479r)	E2F4_+_(1224g)	E2F4	False	chr17:55265372-55265872	MMD	0.125142	0.373932	0.0467948	0.0467948	0.321239	1	0.250288	0.0804024	0.0804024	E2F4_+_+
1802	E2F4_+_(3479r)	E2F4_+_(1224g)	E2F4	False	chr17:55273683-55274183	MMD	0.0442958	0.0910594	0.00403355	0.00403355	0.321239	1	0.250288	0.0804024	0.0804024	E2F4_+_+
1803	E2F4_+_(3479r)	E2F4_+_(1224g)	E2F4	False	chr12:27332675-27333175	ARNTL2	0.0220268	0.0956517	0.00210691	0.00210691	0.349105	1	0.159684	0.0557463	0.0557463	E2F4_+_+
1804	E2F4_+_(3479r)	E2F4_+_(1224g)	E2F4	False	chr12:27523332-27523832	ARNTL2	0.0191274	0.0771281	0.00147526	0.00147526	0.349105	1	0.159684	0.0557463	0.0557463	E2F4_+_+
1805	E2F4_+_(3479r)	E2F4_+_(1224g)	E2F4	False	chr12:27525293-27525793	ARNTL2	0.0349918	0.226759	0.0079347	0.0079347	0.349105	1	0.159684	0.0557463	0.0557463	E2F4_+_+
1806	E2F4_+_(3479r)	E2F4_+_(1224g)	E2F4	False	chr12:27245184-27245684	ARNTL2	0.0117548	0.091765	0.00107868	0.00107868	0.349105	1	0.159684	0.0557463	0.0557463	E2F4_+_+
1807	E2F4_+_(3479r)	E2F4_+_(1224g)	E2F4	False	chr6:31540966-31541466	DDX39B	0.0340531	0.482575	0.0164331	0.0164331	0.495932	1	0.294622	0.146113	0.146113	E2F4_+_+
1808	E2F4_+_(3479r)	E2F4_+_(1224g)	E2F4	False	chr6:31681246-31681746	DDX39B	0.0222038	0.415766	0.00923156	0.00923156	0.495932	1	0.294622	0.146113	0.146113	E2F4_+_+
1809	E2F4_+_(3479r)	E2F4_+_(1224g)	E2F4	False	chr6:31653091-31653591	DDX39B	0.0611572	0.502528	0.0307332	0.0307332	0.495932	1	0.294622	0.146113	0.146113	E2F4_+_+
1810	E2F4_+_(3479r)	E2F4_+_(1224g)	E2F4	False	chr6:31497761-31498261	DDX39B	0.0307953	0.479759	0.0147743	0.0147743	0.495932	1	0.294622	0.146113	0.146113	E2F4_+_+
1811	E2F4_+_(3479r)	E2F4_+_(1224g)	E2F4	False	chr6:31493707-31494207	DDX39B	0.033707	0.473323	0.0159543	0.0159543	0.495932	1	0.294622	0.146113	0.146113	E2F4_+_+
1812	E2F4_+_(3479r)	E2F4_+_(1224g)	E2F4	False	chr3:14403732-14404232	SLC6A6	0.0525564	0.240923	0.0126621	0.0126621	0.32092	1	0.149301	0.0479137	0.0479137	E2F4_+_+
1813	E2F4_+_(3479r)	E2F4_+_(1224g)	E2F4	False	chr3:14467974-14468474	SLC6A6	0.0312206	0.184846	0.00577101	0.00577101	0.32092	1	0.149301	0.0479137	0.0479137	E2F4_+_+
1814	E2F4_+_(3479r)	E2F4_+_(1224g)	E2F4	False	chr3:14358325-14358825	SLC6A6	0.0602562	0.23095	0.0139162	0.0139162	0.32092	1	0.149301	0.0479137	0.0479137	E2F4_+_+
1815	E2F4_+_(3479r)	E2F4_+_(1224g)	E2F4	False	chr20:34363626-34364126	AHCY	0.0435049	0.127653	0.00555352	0.00555352	9.41033	1	0.35	3.29361	3.29361	E2F4_+_+
1816	E2F4_+_(3479r)	E2F4_+_(1224g)	E2F4	False	chr20:34216031-34216531	AHCY	0.0274252	0.122464	0.00335861	0.00335861	9.41033	1	0.35	3.29361	3.29361	E2F4_+_+
1817	E2F4_+_(3479r)	E2F4_+_(1224g)	E2F4	False	chr20:34311533-34312033	AHCY	0.0569069	0.163984	0.00933181	0.00933181	9.41033	1	0.35	3.29361	3.29361	E2F4_+_+
1818	E2F4_+_(3479r)	E2F4_+_(1224g)	E2F4	False	chr20:34301034-34301534	AHCY	0.0430572	0.0531739	0.00228952	0.00228952	9.41033	1	0.35	3.29361	3.29361	E2F4_+_+
1819	E2F4_+_(3479r)	E2F4_+_(1224g)	E2F4	False	chr1:206030614-206031114	RAB7B	0.108418	0.192253	0.0208437	0.0208437	0.478921	1	0.124856	0.0597961	0.0597961	E2F4_+_+
1820	E2F4_+_(3479r)	E2F4_+_(1224g)	E2F4	False	chr1:206003486-206003986	RAB7B	0.058453	0.158055	0.00923881	0.00923881	0.478921	1	0.124856	0.0597961	0.0597961	E2F4_+_+
1821	E2F4_+_(3479r)	E2F4_+_(1224g)	E2F4	False	chr1:205918892-205919392	RAB7B	0.0293093	0.112063	0.00328449	0.00328449	0.478921	1	0.124856	0.0597961	0.0597961	E2F4_+_+
1822	E2F4_+_(3479r)	E2F4_+_(1224g)	E2F4	False	chr1:206106480-206106980	RAB7B	0.0500313	0.162169	0.00811351	0.00811351	0.478921	1	0.124856	0.0597961	0.0597961	E2F4_+_+
1823	E2F4_+_(3479r)	E2F4_+_(1224g)	E2F4	False	chr16:85750914-85751414	COX4I1	0.0307129	0.195178	0.0059945	0.0059945	0.950988	1	0.209333	0.199073	0.199073	E2F4_+_+
1824	E2F4_+_(3479r)	E2F4_+_(1224g)	E2F4	False	chr16:85690460-85690960	COX4I1	0.0766298	0.336927	0.0258187	0.0258187	0.950988	1	0.209333	0.199073	0.199073	E2F4_+_+
1825	E2F4_+_(3479r)	E2F4_+_(1224g)	E2F4	False	chr16:85650309-85650809	COX4I1	0.0484793	0.251128	0.0121745	0.0121745	0.950988	1	0.209333	0.199073	0.199073	E2F4_+_+
1826	E2F4_+_(3479r)	E2F4_+_(1224g)	E2F4	False	chr16:85798845-85799345	COX4I1	0.0525725	0.20418	0.0107342	0.0107342	0.950988	1	0.209333	0.199073	0.199073	E2F4_+_+
1827	E2F4_+_(3479r)	E2F4_+_(1224g)	E2F4	False	chr16:85821342-85821842	COX4I1	0.0295545	0.085315	0.00252144	0.00252144	0.950988	1	0.209333	0.199073	0.199073	E2F4_+_+
1828	E2F4_+_(3479r)	E2F4_+_(1224g)	E2F4	False	chr11:64036924-64037424	RCOR2	0.0284701	0.253168	0.00720773	0.00720773	0.62023	1	0.192839	0.119605	0.119605	E2F4_+_+
1829	E2F4_+_(3479r)	E2F4_+_(1224g)	E2F4	False	chr11:63916263-63916763	RCOR2	0.0196589	0.260838	0.00512777	0.00512777	0.62023	1	0.192839	0.119605	0.119605	E2F4_+_+
1830	E2F4_+_(3479r)	E2F4_+_(1224g)	E2F4	False	chr11:64053665-64054165	RCOR2	0.0203391	0.300521	0.00611232	0.00611232	0.62023	1	0.192839	0.119605	0.119605	E2F4_+_+
1831	E2F4_+_(3479r)	E2F4_+_(1224g)	E2F4	False	chr11:64035494-64035994	RCOR2	0.0213187	0.13024	0.00277655	0.00277655	0.62023	1	0.192839	0.119605	0.119605	E2F4_+_+
1832	E2F4_+_(3479r)	E2F4_+_(1224g)	E2F4	False	chr11:64056166-64056666	RCOR2	0.0143004	0.0873077	0.00124853	0.00124853	0.62023	1	0.192839	0.119605	0.119605	E2F4_+_+
1833	E2F4_+_(3479r)	E2F4_+_(1224g)	E2F4	False	chr11:63761863-63762363	RCOR2	0.0202478	0.300975	0.00609409	0.00609409	0.62023	1	0.192839	0.119605	0.119605	E2F4_+_+
1834	E2F4_+_(3479r)	E2F4_+_(1224g)	E2F4	False	chr12:6605458-6605958	GAPDH	0.026162	0.322432	0.00843547	0.00843547	3.58634	1	0.350564	1.25724	1.25724	E2F4_+_+
1835	E2F4_+_(3479r)	E2F4_+_(1224g)	E2F4	False	chr12:6608291-6608791	GAPDH	0.0197791	0.177629	0.00351334	0.00351334	3.58634	1	0.350564	1.25724	1.25724	E2F4_+_+
1836	E2F4_+_(3479r)	E2F4_+_(1224g)	E2F4	False	chr12:6540469-6540969	GAPDH	0.0295453	0.297412	0.0087871	0.0087871	3.58634	1	0.350564	1.25724	1.25724	E2F4_+_+
1837	E2F4_+_(3479r)	E2F4_+_(1224g)	E2F4	False	chr12:6647190-6647690	GAPDH	0.0341107	0.235621	0.00803719	0.00803719	3.58634	1	0.350564	1.25724	1.25724	E2F4_+_+
1838	E2F4_+_(3479r)	E2F4_+_(1224g)	E2F4	False	chr12:6534926-6535426	GAPDH	0.0594187	0.378288	0.0224774	0.0224774	3.58634	1	0.350564	1.25724	1.25724	E2F4_+_+
1839	E2F4_+_(3479r)	E2F4_+_(1224g)	E2F4	False	chr16:1918199-1918699	SLC9A3R2	0.0369721	0.259519	0.00959495	0.00959495	5.94201	1	0.1868	1.10996	1.10996	E2F4_+_+
1840	E2F4_+_(3479r)	E2F4_+_(1224g)	E2F4	False	chr16:2127600-2128100	SLC9A3R2	0.0233144	0.253458	0.00590921	0.00590921	5.94201	1	0.1868	1.10996	1.10996	E2F4_+_+
1841	E2F4_+_(3479r)	E2F4_+_(1224g)	E2F4	False	chr16:2125040-2125540	SLC9A3R2	0.0366501	0.133763	0.00490242	0.00490242	5.94201	1	0.1868	1.10996	1.10996	E2F4_+_+
1842	E2F4_+_(3479r)	E2F4_+_(1224g)	E2F4	False	chr16:2039408-2039908	SLC9A3R2	0.0224424	0.261119	0.00586014	0.00586014	5.94201	1	0.1868	1.10996	1.10996	E2F4_+_+
1843	E2F4_+_(3479r)	E2F4_+_(1224g)	E2F4	False	chr8:144474670-144475170	C8orf82	0.0176171	0.147075	0.00259104	0.00259104	0.319322	1	0.191692	0.0612114	0.0612114	E2F4_+_+
1844	E2F4_+_(3479r)	E2F4_+_(1224g)	E2F4	False	chr8:144427770-144428270	C8orf82	0.0338022	0.178141	0.00602154	0.00602154	0.319322	1	0.191692	0.0612114	0.0612114	E2F4_+_+
1845	E2F4_+_(3479r)	E2F4_+_(1224g)	E2F4	False	chr8:144580409-144580909	C8orf82	0.0321963	0.255174	0.00821568	0.00821568	0.319322	1	0.191692	0.0612114	0.0612114	E2F4_+_+
1846	E2F4_+_(3479r)	E2F4_+_(1224g)	E2F4	False	chr8:144444906-144445406	C8orf82	0.0202903	0.21666	0.00439611	0.00439611	0.319322	1	0.191692	0.0612114	0.0612114	E2F4_+_+
1847	E2F4_+_(3479r)	E2F4_+_(1224g)	E2F4	False	chr8:144462152-144462652	C8orf82	0.0584891	0.108459	0.00634365	0.00634365	0.319322	1	0.191692	0.0612114	0.0612114	E2F4_+_+
1848	E2F4_+_(3479r)	E2F4_+_(1224g)	E2F4	False	chr8:144522758-144523258	C8orf82	0.0188741	0.244999	0.00462412	0.00462412	0.319322	1	0.191692	0.0612114	0.0612114	E2F4_+_+
1849	E2F4_+_(3479r)	E2F4_+_(1224g)	E2F4	False	chr8:144408632-144409132	C8orf82	0.0237809	0.240814	0.00572678	0.00572678	0.319322	1	0.191692	0.0612114	0.0612114	E2F4_+_+
1850	E2F4_+_(3479r)	E2F4_+_(1224g)	E2F4	False	chr1:32063330-32063830	KHDRBS1	0.0136137	0.26287	0.00357863	0.00357863	0.334117	1	0.299224	0.0999757	0.0999757	E2F4_+_+
1851	E2F4_+_(3479r)	E2F4_+_(1224g)	E2F4	False	chr1:31955900-31956400	KHDRBS1	0.0168945	0.524868	0.00886736	0.00886736	0.334117	1	0.299224	0.0999757	0.0999757	E2F4_+_+
1852	E2F4_+_(3479r)	E2F4_+_(1224g)	E2F4	False	chr10:102869814-102870314	BORCS7	0.0192544	0.26235	0.00505138	0.00505138	0.308976	1	0.213791	0.0660561	0.0660561	E2F4_+_+
1853	E2F4_+_(3479r)	E2F4_+_(1224g)	E2F4	False	chr10:102834893-102835393	BORCS7	0.024701	0.191137	0.00472128	0.00472128	0.308976	1	0.213791	0.0660561	0.0660561	E2F4_+_+
1854	E2F4_+_(3479r)	E2F4_+_(1224g)	E2F4	False	chr10:102718157-102718657	BORCS7	0.0197231	0.142606	0.00281262	0.00281262	0.308976	1	0.213791	0.0660561	0.0660561	E2F4_+_+
1855	E2F4_+_(3479r)	E2F4_+_(1224g)	E2F4	False	chr10:102918645-102919145	BORCS7	0.0215878	0.280132	0.00604745	0.00604745	0.308976	1	0.213791	0.0660561	0.0660561	E2F4_+_+
1856	E2F4_+_(3479r)	E2F4_+_(1224g)	E2F4	False	chr10:102869177-102869677	BORCS7	0.0257551	0.0711135	0.00183154	0.00183154	0.308976	1	0.213791	0.0660561	0.0660561	E2F4_+_+
1857	E2F4_+_(3479r)	E2F4_+_(1224g)	E2F4	False	chr6:31681246-31681746	DDAH2	0.0181171	0.231181	0.00418832	0.00418832	1.40025	1	0.282284	0.395268	0.395268	E2F4_+_+
1858	E2F4_+_(3479r)	E2F4_+_(1224g)	E2F4	False	chr6:31653091-31653591	DDAH2	0.0165679	0.333933	0.00553257	0.00553257	1.40025	1	0.282284	0.395268	0.395268	E2F4_+_+
1859	E2F4_+_(3479r)	E2F4_+_(1224g)	E2F4	False	chr12:2853559-2854059	FOXM1	0.0471292	0.360467	0.0169885	0.0169885	0.767269	1	0.250794	0.192426	0.192426	E2F4_+_+
1860	E2F4_+_(3479r)	E2F4_+_(1224g)	E2F4	False	chr12:2845194-2845694	FOXM1	0.0148885	0.116796	0.00173891	0.00173891	0.767269	1	0.250794	0.192426	0.192426	E2F4_+_+
1861	E2F4_+_(3479r)	E2F4_+_(1224g)	E2F4	False	chr12:2959619-2960119	FOXM1	0.0118605	0.0849989	0.00100813	0.00100813	0.767269	1	0.250794	0.192426	0.192426	E2F4_+_+
1862	E2F4_+_(3479r)	E2F4_+_(1224g)	E2F4	False	chr12:2796211-2796711	FOXM1	0.015806	0.343591	0.0054308	0.0054308	0.767269	1	0.250794	0.192426	0.192426	E2F4_+_+
1863	E2F4_+_(3479r)	E2F4_+_(1224g)	E2F4	False	chr17:8120649-8121149	TMEM107	0.0177185	0.231325	0.00409873	0.00409873	0.403701	1	0.171272	0.0691428	0.0691428	E2F4_+_+
1864	E2F4_+_(3479r)	E2F4_+_(1224g)	E2F4	False	chr17:8164162-8164662	TMEM107	0.019456	0.211481	0.00411459	0.00411459	0.403701	1	0.171272	0.0691428	0.0691428	E2F4_+_+
1865	E2F4_+_(3479r)	E2F4_+_(1224g)	E2F4	False	chr17:8153471-8153971	TMEM107	0.0380369	0.090656	0.00344828	0.00344828	0.403701	1	0.171272	0.0691428	0.0691428	E2F4_+_+
1866	E2F4_+_(3479r)	E2F4_+_(1224g)	E2F4	False	chr10:70053923-70054423	PPA1	0.0348379	0.323426	0.0112675	0.0112675	9.6527	1	0.356867	3.44473	3.44473	E2F4_+_+
1867	E2F4_+_(3479r)	E2F4_+_(1224g)	E2F4	False	chr10:70132468-70132968	PPA1	0.0231263	0.186672	0.00431703	0.00431703	9.6527	1	0.356867	3.44473	3.44473	E2F4_+_+
1868	E2F4_+_(3479r)	E2F4_+_(1224g)	E2F4	False	chr10:70381367-70381867	PPA1	0.0221364	0.174459	0.0038619	0.0038619	9.6527	1	0.356867	3.44473	3.44473	E2F4_+_+
1869	E2F4_+_(3479r)	E2F4_+_(1224g)	E2F4	False	chr10:70233839-70234339	PPA1	0.0364339	0.315914	0.01151	0.01151	9.6527	1	0.356867	3.44473	3.44473	E2F4_+_+
1870	E2F4_+_(3479r)	E2F4_+_(1224g)	E2F4	False	chr10:70255189-70255689	PPA1	0.0444671	0.173353	0.0077085	0.0077085	9.6527	1	0.356867	3.44473	3.44473	E2F4_+_+
1871	E2F4_+_(3479r)	E2F4_+_(1224g)	E2F4	False	chr16:84970452-84970952	CRISPLD2	0.0157615	0.389087	0.00613261	0.00613261	0.378264	1	0.100988	0.0382001	0.0382001	E2F4_+_+
1872	E2F4_+_(3479r)	E2F4_+_(1224g)	E2F4	False	chr16:84916865-84917365	CRISPLD2	0.0270903	0.214852	0.00582039	0.00582039	0.378264	1	0.100988	0.0382001	0.0382001	E2F4_+_+
1873	E2F4_+_(3479r)	E2F4_+_(1224g)	E2F4	False	chr16:84788986-84789486	CRISPLD2	0.0542125	0.398159	0.0215852	0.0215852	0.378264	1	0.100988	0.0382001	0.0382001	E2F4_+_+
1874	E2F4_+_(3479r)	E2F4_+_(1224g)	E2F4	False	chr16:84819022-84819522	CRISPLD2	0.0190349	0.251304	0.00478353	0.00478353	0.378264	1	0.100988	0.0382001	0.0382001	E2F4_+_+
1875	E2F4_+_(3479r)	E2F4_+_(1224g)	E2F4	False	chrX:48911427-48911927	SLC35A2	0.0256378	0.0605209	0.00155162	0.00155162	0.595507	1	0.175472	0.104495	0.104495	E2F4_+_+
1876	E2F4_+_(3479r)	E2F4_+_(1224g)	E2F4	False	chrX:49002030-49002530	SLC35A2	0.0541004	0.147446	0.00797691	0.00797691	0.595507	1	0.175472	0.104495	0.104495	E2F4_+_+
1877	E2F4_+_(3479r)	E2F4_+_(1224g)	E2F4	False	chrX:49042719-49043219	SLC35A2	0.0324446	0.128892	0.00418186	0.00418186	0.595507	1	0.175472	0.104495	0.104495	E2F4_+_+
1878	E2F4_+_(3479r)	E2F4_+_(1224g)	E2F4	False	chrX:48890939-48891439	SLC35A2	0.0278124	0.190167	0.00528901	0.00528901	0.595507	1	0.175472	0.104495	0.104495	E2F4_+_+
1879	E2F4_+_(3479r)	E2F4_+_(1224g)	E2F4	False	chrX:49053294-49053794	SLC35A2	0.047769	0.0622773	0.00297492	0.00297492	0.595507	1	0.175472	0.104495	0.104495	E2F4_+_+
1880	E2F4_+_(3479r)	E2F4_+_(1224g)	E2F4	False	chrX:48971660-48972160	SLC35A2	0.0414045	0.185055	0.0076621	0.0076621	0.595507	1	0.175472	0.104495	0.104495	E2F4_+_+
1881	E2F4_+_(3479r)	E2F4_+_(1224g)	E2F4	False	chrX:48897005-48897505	SLC35A2	0.0358749	0.0557559	0.00200024	0.00200024	0.595507	1	0.175472	0.104495	0.104495	E2F4_+_+
1882	E2F4_+_(3479r)	E2F4_+_(1224g)	E2F4	False	chr12:55847858-55848358	GDF11	0.01401	0.160069	0.00224257	0.00224257	0.464492	1	0.24611	0.114316	0.114316	E2F4_+_+
1883	E2F4_+_(3479r)	E2F4_+_(1224g)	E2F4	False	chr12:55727687-55728187	GDF11	0.0209048	0.141191	0.00295158	0.00295158	0.464492	1	0.24611	0.114316	0.114316	E2F4_+_+
1884	E2F4_+_(3479r)	E2F4_+_(1224g)	E2F4	False	chr12:55718622-55719122	GDF11	0.0186324	0.271102	0.0050513	0.0050513	0.464492	1	0.24611	0.114316	0.114316	E2F4_+_+
1885	E2F4_+_(3479r)	E2F4_+_(1224g)	E2F4	False	chr12:55716929-55717429	GDF11	0.0153595	0.157028	0.00241187	0.00241187	0.464492	1	0.24611	0.114316	0.114316	E2F4_+_+
1886	E2F4_+_(3479r)	E2F4_+_(1224g)	E2F4	False	chr12:55703280-55703780	GDF11	0.0231413	0.147785	0.00341993	0.00341993	0.464492	1	0.24611	0.114316	0.114316	E2F4_+_+
1887	E2F4_+_(3479r)	E2F4_+_(1224g)	E2F4	False	chr12:55738981-55739481	GDF11	0.0389205	0.279993	0.0108975	0.0108975	0.464492	1	0.24611	0.114316	0.114316	E2F4_+_+
1888	E2F4_+_(3479r)	E2F4_+_(1224g)	E2F4	False	chr12:55831371-55831871	GDF11	0.0234005	0.0938413	0.00219593	0.00219593	0.464492	1	0.24611	0.114316	0.114316	E2F4_+_+
1889	E2F4_+_(3479r)	E2F4_+_(1224g)	E2F4	False	chr12:55681399-55681899	GDF11	0.0125042	0.0571403	0.000714491	0.000714491	0.464492	1	0.24611	0.114316	0.114316	E2F4_+_+
1890	E2F4_+_(3479r)	E2F4_+_(1224g)	E2F4	False	chr12:57852541-57853041	CTDSP2	0.0258617	0.384526	0.00994452	0.00994452	0.368736	1	0.245265	0.0904382	0.0904382	E2F4_+_+
1891	E2F4_+_(3479r)	E2F4_+_(1224g)	E2F4	False	chr12:57836762-57837262	CTDSP2	0.0275066	0.348878	0.00959644	0.00959644	0.368736	1	0.245265	0.0904382	0.0904382	E2F4_+_+
1892	E2F4_+_(3479r)	E2F4_+_(1224g)	E2F4	False	chr12:57738806-57739306	CTDSP2	0.0177714	0.400426	0.00711612	0.00711612	0.368736	1	0.245265	0.0904382	0.0904382	E2F4_+_+
1893	E2F4_+_(3479r)	E2F4_+_(1224g)	E2F4	False	chr12:57735388-57735888	CTDSP2	0.0197023	0.39767	0.00783501	0.00783501	0.368736	1	0.245265	0.0904382	0.0904382	E2F4_+_+
1894	E2F4_+_(3479r)	E2F4_+_(1224g)	E2F4	False	chr1:107141098-107141598	PRMT6	0.141719	0.109	0.0154473	0.0154473	1.91219	1	0.20362	0.38936	0.38936	E2F4_+_+
1895	E2F4_+_(3479r)	E2F4_+_(1224g)	E2F4	False	chr1:107142064-107142564	PRMT6	0.175839	0.183815	0.032322	0.032322	1.91219	1	0.20362	0.38936	0.38936	E2F4_+_+
1896	E2F4_+_(3479r)	E2F4_+_(1224g)	E2F4	False	chr12:57888929-57889429	CDK4	0.0157467	0.139528	0.00219709	0.00219709	1.46481	1	0.30432	0.445773	0.445773	E2F4_+_+
1897	E2F4_+_(3479r)	E2F4_+_(1224g)	E2F4	False	chr12:57735388-57735888	CDK4	0.0142192	0.242346	0.00344596	0.00344596	1.46481	1	0.30432	0.445773	0.445773	E2F4_+_+
1898	E2F4_+_(3479r)	E2F4_+_(1224g)	E2F4	False	chr12:57632282-57632782	CDK4	0.0140236	0.163389	0.0022913	0.0022913	1.46481	1	0.30432	0.445773	0.445773	E2F4_+_+
1899	E2F4_+_(3479r)	E2F4_+_(1224g)	E2F4	False	chr12:57765868-57766368	CDK4	0.0404509	0.323998	0.013106	0.013106	1.46481	1	0.30432	0.445773	0.445773	E2F4_+_+
1900	E2F4_+_(3479r)	E2F4_+_(1224g)	E2F4	False	chr12:57632937-57633437	CDK4	0.0135948	0.267986	0.00364322	0.00364322	1.46481	1	0.30432	0.445773	0.445773	E2F4_+_+
1901	E2F4_+_(3479r)	E2F4_+_(1224g)	E2F4	False	chr12:57852541-57853041	CDK4	0.014894	0.126207	0.00187972	0.00187972	1.46481	1	0.30432	0.445773	0.445773	E2F4_+_+
1902	E2F4_+_(3479r)	E2F4_+_(1224g)	E2F4	False	chr12:57605413-57605913	CDK4	0.0274415	0.364091	0.0099912	0.0099912	1.46481	1	0.30432	0.445773	0.445773	E2F4_+_+
1903	E2F4_+_(3479r)	E2F4_+_(1224g)	E2F4	False	chr12:57736500-57737000	CDK4	0.0133215	0.286903	0.00382199	0.00382199	1.46481	1	0.30432	0.445773	0.445773	E2F4_+_+
1904	E2F4_+_(3479r)	E2F4_+_(1224g)	E2F4	False	chr17:47695406-47695906	TBKBP1	0.0202058	0.212603	0.0042958	0.0042958	1.62743	1	0.234216	0.381171	0.381171	E2F4_+_+
1905	E2F4_+_(3479r)	E2F4_+_(1224g)	E2F4	False	chr17:47850849-47851349	TBKBP1	0.0716197	0.243275	0.0174233	0.0174233	1.62743	1	0.234216	0.381171	0.381171	E2F4_+_+
1906	E2F4_+_(3479r)	E2F4_+_(1224g)	E2F4	False	chr17:47851373-47851873	TBKBP1	0.0175625	0.170139	0.00298807	0.00298807	1.62743	1	0.234216	0.381171	0.381171	E2F4_+_+
1907	E2F4_+_(3479r)	E2F4_+_(1224g)	E2F4	False	chr17:47708251-47708751	TBKBP1	0.0380914	0.258099	0.00983134	0.00983134	1.62743	1	0.234216	0.381171	0.381171	E2F4_+_+
1908	E2F4_+_(3479r)	E2F4_+_(1224g)	E2F4	False	chr17:47733509-47734009	TBKBP1	0.0104571	0.177142	0.00185238	0.00185238	1.62743	1	0.234216	0.381171	0.381171	E2F4_+_+
1909	E2F4_+_(3479r)	E2F4_+_(1224g)	E2F4	False	chr17:47742553-47743053	TBKBP1	0.0218339	0.112094	0.00244744	0.00244744	1.62743	1	0.234216	0.381171	0.381171	E2F4_+_+
1910	E2F4_+_(3479r)	E2F4_+_(1224g)	E2F4	False	chr11:59106255-59106755	FAM111B	0.13026	0.346126	0.0450864	0.0450864	0.560189	1	0.186645	0.104557	0.104557	E2F4_+_+
1911	E2F4_+_(3479r)	E2F4_+_(1224g)	E2F4	False	chr11:59058312-59058812	FAM111B	0.0469825	0.319956	0.0150323	0.0150323	0.560189	1	0.186645	0.104557	0.104557	E2F4_+_+
1912	E2F4_+_(3479r)	E2F4_+_(1224g)	E2F4	False	chr11:59173247-59173747	FAM111B	0.034012	0.160404	0.00545564	0.00545564	0.560189	1	0.186645	0.104557	0.104557	E2F4_+_+
1913	E2F4_+_(3479r)	E2F4_+_(1224g)	E2F4	False	chr11:59144505-59145005	FAM111B	0.0493579	0.231073	0.0114053	0.0114053	0.560189	1	0.186645	0.104557	0.104557	E2F4_+_+
1914	E2F4_+_(3479r)	E2F4_+_(1224g)	E2F4	False	chr11:59135824-59136324	FAM111B	0.0272526	0.124009	0.00337956	0.00337956	0.560189	1	0.186645	0.104557	0.104557	E2F4_+_+
1915	E2F4_+_(3479r)	E2F4_+_(1224g)	E2F4	False	chr6:43075123-43075623	CUL9	0.0328238	0.274663	0.0090155	0.0090155	0.533253	1	0.169611	0.0904458	0.0904458	E2F4_+_+
1916	E2F4_+_(3479r)	E2F4_+_(1224g)	E2F4	False	chr6:43285255-43285755	CUL9	0.031707	0.229107	0.00726427	0.00726427	0.533253	1	0.169611	0.0904458	0.0904458	E2F4_+_+
1917	E2F4_+_(3479r)	E2F4_+_(1224g)	E2F4	False	chr6:43054127-43054627	CUL9	0.0350431	0.282021	0.00988289	0.00988289	0.533253	1	0.169611	0.0904458	0.0904458	E2F4_+_+
1918	E2F4_+_(3479r)	E2F4_+_(1224g)	E2F4	False	chr6:43268301-43268801	CUL9	0.0201788	0.124223	0.00250666	0.00250666	0.533253	1	0.169611	0.0904458	0.0904458	E2F4_+_+
1919	E2F4_+_(3479r)	E2F4_+_(1224g)	E2F4	False	chr16:57976167-57976667	CFAP20	0.0378366	0.125956	0.00476575	0.00476575	0.8332	1	0.2649	0.220714	0.220714	E2F4_+_+
1920	E2F4_+_(3479r)	E2F4_+_(1224g)	E2F4	False	chr16:58027601-58028101	CFAP20	0.0310999	0.196412	0.00610838	0.00610838	0.8332	1	0.2649	0.220714	0.220714	E2F4_+_+
1921	E2F4_+_(3479r)	E2F4_+_(1224g)	E2F4	False	chr16:58049794-58050294	CFAP20	0.0297525	0.112715	0.00335356	0.00335356	0.8332	1	0.2649	0.220714	0.220714	E2F4_+_+
1922	E2F4_+_(3479r)	E2F4_+_(1224g)	E2F4	False	chr16:58088046-58088546	CFAP20	0.0335597	0.126665	0.00425082	0.00425082	0.8332	1	0.2649	0.220714	0.220714	E2F4_+_+
1923	E2F4_+_(3479r)	E2F4_+_(1224g)	E2F4	False	chr21:44723388-44723888	SUMO3	0.0218687	0.154991	0.00338943	0.00338943	7.17293	1	0.336424	2.41315	2.41315	E2F4_+_+
1924	E2F4_+_(3479r)	E2F4_+_(1224g)	E2F4	False	chr21:44793225-44793725	SUMO3	0.0164783	0.141807	0.00233675	0.00233675	7.17293	1	0.336424	2.41315	2.41315	E2F4_+_+
1925	E2F4_+_(3479r)	E2F4_+_(1224g)	E2F4	False	chr21:44818701-44819201	SUMO3	0.0282858	0.292116	0.00826272	0.00826272	7.17293	1	0.336424	2.41315	2.41315	E2F4_+_+
1926	E2F4_+_(3479r)	E2F4_+_(1224g)	E2F4	False	chr21:44773599-44774099	SUMO3	0.0166851	0.136436	0.00227645	0.00227645	7.17293	1	0.336424	2.41315	2.41315	E2F4_+_+
1927	E2F4_+_(3479r)	E2F4_+_(1224g)	E2F4	False	chr21:44869837-44870337	SUMO3	0.0621838	0.0618839	0.00384817	0.00384817	7.17293	1	0.336424	2.41315	2.41315	E2F4_+_+
1928	E2F4_+_(3479r)	E2F4_+_(1224g)	E2F4	False	chr14:58239703-58240203	PSMA3	0.0278317	0.212674	0.00591909	0.00591909	0.752391	1	0.275788	0.207501	0.207501	E2F4_+_+
1929	E2F4_+_(3479r)	E2F4_+_(1224g)	E2F4	False	chr14:58396189-58396689	PSMA3	0.0417658	0.286771	0.0119772	0.0119772	0.752391	1	0.275788	0.207501	0.207501	E2F4_+_+
1930	E2F4_+_(3479r)	E2F4_+_(1224g)	E2F4	False	chr14:58243994-58244494	PSMA3	0.0544893	0.3439	0.0187389	0.0187389	0.752391	1	0.275788	0.207501	0.207501	E2F4_+_+
1931	E2F4_+_(3479r)	E2F4_+_(1224g)	E2F4	False	chr14:58299588-58300088	PSMA3	0.0219163	0.0943669	0.00206818	0.00206818	0.752391	1	0.275788	0.207501	0.207501	E2F4_+_+
1932	E2F4_+_(3479r)	E2F4_+_(1224g)	E2F4	False	chr19:1066862-1067362	GPX4	0.00999508	0.250983	0.0025086	0.0025086	1.00196	1	0.274966	0.275503	0.275503	E2F4_+_+
1933	E2F4_+_(3479r)	E2F4_+_(1224g)	E2F4	False	chr19:1020452-1020952	GPX4	0.0104842	0.255809	0.00268196	0.00268196	1.00196	1	0.274966	0.275503	0.275503	E2F4_+_+
1934	E2F4_+_(3479r)	E2F4_+_(1224g)	E2F4	False	chr19:1101660-1102160	GPX4	0.0157131	0.0993964	0.00156182	0.00156182	1.00196	1	0.274966	0.275503	0.275503	E2F4_+_+
1935	E2F4_+_(3479r)	E2F4_+_(1224g)	E2F4	False	chr19:1094649-1095149	GPX4	0.0533572	0.379285	0.0202376	0.0202376	1.00196	1	0.274966	0.275503	0.275503	E2F4_+_+
1936	E2F4_+_(3479r)	E2F4_+_(1224g)	E2F4	False	chr19:961224-961724	GPX4	0.0233019	0.211012	0.00491699	0.00491699	1.00196	1	0.274966	0.275503	0.275503	E2F4_+_+
1937	E2F4_+_(3479r)	E2F4_+_(1224g)	E2F4	False	chr19:1251263-1251763	GPX4	0.015658	0.295232	0.00462275	0.00462275	1.00196	1	0.274966	0.275503	0.275503	E2F4_+_+
1938	E2F4_+_(3479r)	E2F4_+_(1224g)	E2F4	False	chr5:177400455-177400955	DBN1	0.0521212	0.425988	0.022203	0.022203	1.09903	1	0.31402	0.345118	0.345118	E2F4_+_+
1939	E2F4_+_(3479r)	E2F4_+_(1224g)	E2F4	False	chr5:177311265-177311765	DBN1	0.0148955	0.243763	0.00363096	0.00363096	1.09903	1	0.31402	0.345118	0.345118	E2F4_+_+
1940	E2F4_+_(3479r)	E2F4_+_(1224g)	E2F4	False	chr4:37890325-37890825	TBC1D1	0.0189704	0.318546	0.00604293	0.00604293	0.515092	1	0.216024	0.111272	0.111272	E2F4_+_+
1941	E2F4_+_(3479r)	E2F4_+_(1224g)	E2F4	False	chr4:37977679-37978179	TBC1D1	0.0204347	0.476273	0.00973248	0.00973248	0.515092	1	0.216024	0.111272	0.111272	E2F4_+_+
1942	E2F4_+_(3479r)	E2F4_+_(1224g)	E2F4	False	chr4:38119952-38120452	TBC1D1	0.109208	0.511466	0.0558561	0.0558561	0.515092	1	0.216024	0.111272	0.111272	E2F4_+_+
1943	E2F4_+_(3479r)	E2F4_+_(1224g)	E2F4	False	chr18:46756683-46757183	ST8SIA5	0.0855927	0.636559	0.0544848	0.0544848	3.04682	1	0.0995039	0.30317	0.30317	E2F4_+_+
1944	E2F4_+_(3479r)	E2F4_+_(1224g)	E2F4	False	chr18:46658178-46658678	ST8SIA5	0.0962905	0.348622	0.0335689	0.0335689	3.04682	1	0.0995039	0.30317	0.30317	E2F4_+_+
1945	E2F4_+_(3479r)	E2F4_+_(1224g)	E2F4	False	chr18:46711339-46711839	ST8SIA5	0.102188	0.583642	0.0596413	0.0596413	3.04682	1	0.0995039	0.30317	0.30317	E2F4_+_+
1946	E2F4_+_(3479r)	E2F4_+_(1224g)	E2F4	False	chr18:46757525-46758025	ST8SIA5	0.120244	0.617024	0.0741934	0.0741934	3.04682	1	0.0995039	0.30317	0.30317	E2F4_+_+
1947	E2F4_+_(3479r)	E2F4_+_(1224g)	E2F4	False	chr18:46073668-46074168	ATP5F1A	0.0298893	0.0960814	0.00287181	0.00287181	0.524292	1	0.316125	0.165742	0.165742	E2F4_+_+
1948	E2F4_+_(3479r)	E2F4_+_(1224g)	E2F4	False	chr18:46072030-46072530	ATP5F1A	0.0731367	0.305015	0.0223078	0.0223078	0.524292	1	0.316125	0.165742	0.165742	E2F4_+_+
1949	E2F4_+_(3479r)	E2F4_+_(1224g)	E2F4	False	chr8:144374805-144375305	VPS28	0.076568	0.314734	0.0240985	0.0240985	0.567668	1	0.235928	0.133929	0.133929	E2F4_+_+
1950	E2F4_+_(3479r)	E2F4_+_(1224g)	E2F4	False	chr8:144522758-144523258	VPS28	0.0241791	0.272854	0.00659736	0.00659736	0.567668	1	0.235928	0.133929	0.133929	E2F4_+_+
1951	E2F4_+_(3479r)	E2F4_+_(1224g)	E2F4	False	chr8:144444906-144445406	VPS28	0.0205469	0.143917	0.00295705	0.00295705	0.567668	1	0.235928	0.133929	0.133929	E2F4_+_+
1952	E2F4_+_(3479r)	E2F4_+_(1224g)	E2F4	False	chr10:102425340-102425840	PSD	0.0481656	0.0970566	0.00467479	0.00467479	0.679275	1	0.0758122	0.0514974	0.0514974	E2F4_+_+
1953	E2F4_+_(3479r)	E2F4_+_(1224g)	E2F4	False	chr10:102410402-102410902	PSD	0.0149133	0.0831388	0.00123987	0.00123987	0.679275	1	0.0758122	0.0514974	0.0514974	E2F4_+_+
1954	E2F4_+_(3479r)	E2F4_+_(1224g)	E2F4	False	chr10:102504394-102504894	PSD	0.0107468	0.0964989	0.00103705	0.00103705	0.679275	1	0.0758122	0.0514974	0.0514974	E2F4_+_+
1955	E2F4_+_(3479r)	E2F4_+_(1224g)	E2F4	False	chr10:102435649-102436149	PSD	0.114731	0.337775	0.0387533	0.0387533	0.679275	1	0.0758122	0.0514974	0.0514974	E2F4_+_+
1956	E2F4_+_(3479r)	E2F4_+_(1224g)	E2F4	False	chr14:75979167-75979667	TTLL5	0.0312267	0.445777	0.0139201	0.0139201	0.44864	1	0.180974	0.0811919	0.0811919	E2F4_+_+
1957	E2F4_+_(3479r)	E2F4_+_(1224g)	E2F4	False	chr14:75868613-75869113	TTLL5	0.0285257	0.302124	0.00861829	0.00861829	0.44864	1	0.180974	0.0811919	0.0811919	E2F4_+_+
1958	E2F4_+_(3479r)	E2F4_+_(1224g)	E2F4	False	chr12:12032693-12033193	LRP6	0.0947206	0.523076	0.0495461	0.0495461	0.378522	1	0.170056	0.06437	0.06437	E2F4_+_+
1959	E2F4_+_(3479r)	E2F4_+_(1224g)	E2F4	False	chr12:12265687-12266187	LRP6	0.0911768	0.604273	0.0550957	0.0550957	0.378522	1	0.170056	0.06437	0.06437	E2F4_+_+
1960	E2F4_+_(3479r)	E2F4_+_(1224g)	E2F4	False	chr12:12350178-12350678	LRP6	0.0406397	0.523543	0.0212766	0.0212766	0.378522	1	0.170056	0.06437	0.06437	E2F4_+_+
1961	E2F4_+_(3479r)	E2F4_+_(1224g)	E2F4	False	chr12:12241411-12241911	LRP6	0.0157213	0.106291	0.00167104	0.00167104	0.378522	1	0.170056	0.06437	0.06437	E2F4_+_+
1962	E2F4_+_(3479r)	E2F4_+_(1224g)	E2F4	False	chr12:12357348-12357848	LRP6	0.0158553	0.335153	0.00531393	0.00531393	0.378522	1	0.170056	0.06437	0.06437	E2F4_+_+
1963	E2F4_+_(3479r)	E2F4_+_(1224g)	E2F4	False	chr6:33213639-33214139	PFDN6	0.0385223	0.167021	0.00643403	0.00643403	1.03358	1	0.164484	0.170007	0.170007	E2F4_+_+
1964	E2F4_+_(3479r)	E2F4_+_(1224g)	E2F4	False	chr6:33161397-33161897	PFDN6	0.0166841	0.143088	0.00238729	0.00238729	1.03358	1	0.164484	0.170007	0.170007	E2F4_+_+
1965	E2F4_+_(3479r)	E2F4_+_(1224g)	E2F4	False	chr6:33322187-33322687	PFDN6	0.0162597	0.0919238	0.00149466	0.00149466	1.03358	1	0.164484	0.170007	0.170007	E2F4_+_+
1966	E2F4_+_(3479r)	E2F4_+_(1224g)	E2F4	False	chr6:33391919-33392419	PFDN6	0.0257478	0.133677	0.00344188	0.00344188	1.03358	1	0.164484	0.170007	0.170007	E2F4_+_+
1967	E2F4_+_(3479r)	E2F4_+_(1224g)	E2F4	False	chr6:33427758-33428258	PFDN6	0.018389	0.109574	0.00201495	0.00201495	1.03358	1	0.164484	0.170007	0.170007	E2F4_+_+
1968	E2F4_+_(3479r)	E2F4_+_(1224g)	E2F4	False	chr6:33193103-33193603	PFDN6	0.0172581	0.110916	0.00191419	0.00191419	1.03358	1	0.164484	0.170007	0.170007	E2F4_+_+
1969	E2F4_+_(3479r)	E2F4_+_(1224g)	E2F4	False	chr6:33297265-33297765	PFDN6	0.0170342	0.0716715	0.00122087	0.00122087	1.03358	1	0.164484	0.170007	0.170007	E2F4_+_+
1970	E2F4_+_(3479r)	E2F4_+_(1224g)	E2F4	False	chr6:33213130-33213630	PFDN6	0.0149489	0.114463	0.00171109	0.00171109	1.03358	1	0.164484	0.170007	0.170007	E2F4_+_+
1971	E2F4_+_(3479r)	E2F4_+_(1224g)	E2F4	False	chr6:33345252-33345752	PFDN6	0.0204015	0.130706	0.0026666	0.0026666	1.03358	1	0.164484	0.170007	0.170007	E2F4_+_+
1972	E2F4_+_(3479r)	E2F4_+_(1224g)	E2F4	False	chr11:64268454-64268954	DNAJC4	0.0150696	0.11851	0.00178589	0.00178589	0.449254	1	0.115058	0.0516903	0.0516903	E2F4_+_+
1973	E2F4_+_(3479r)	E2F4_+_(1224g)	E2F4	False	chr11:64292431-64292931	DNAJC4	0.00858183	0.118867	0.00102009	0.00102009	0.449254	1	0.115058	0.0516903	0.0516903	E2F4_+_+
1974	E2F4_+_(3479r)	E2F4_+_(1224g)	E2F4	False	chr11:64318417-64318917	DNAJC4	0.0327748	0.0647326	0.0021216	0.0021216	0.449254	1	0.115058	0.0516903	0.0516903	E2F4_+_+
1975	E2F4_+_(3479r)	E2F4_+_(1224g)	E2F4	False	chrX:101348531-101349031	HNRNPH2	0.0420214	0.134946	0.00567062	0.00567062	0.445353	1	0.256442	0.114207	0.114207	E2F4_+_+
1976	E2F4_+_(3479r)	E2F4_+_(1224g)	E2F4	False	chrX:101418021-101418521	HNRNPH2	0.176602	0.180769	0.0319242	0.0319242	0.445353	1	0.256442	0.114207	0.114207	E2F4_+_+
1977	E2F4_+_(3479r)	E2F4_+_(1224g)	E2F4	False	chr2:241659239-241659739	STK25	0.0226125	0.23484	0.00531031	0.00531031	2.69867	1	0.206924	0.558422	0.558422	E2F4_+_+
1978	E2F4_+_(3479r)	E2F4_+_(1224g)	E2F4	False	chr2:241637900-241638400	STK25	0.0407937	0.187419	0.00764553	0.00764553	2.69867	1	0.206924	0.558422	0.558422	E2F4_+_+
1979	E2F4_+_(3479r)	E2F4_+_(1224g)	E2F4	False	chr2:241559904-241560404	STK25	0.0175316	0.12717	0.00222949	0.00222949	2.69867	1	0.206924	0.558422	0.558422	E2F4_+_+
1980	E2F4_+_(3479r)	E2F4_+_(1224g)	E2F4	False	chr2:241547042-241547542	STK25	0.0473608	0.196782	0.00931975	0.00931975	2.69867	1	0.206924	0.558422	0.558422	E2F4_+_+
1981	E2F4_+_(3479r)	E2F4_+_(1224g)	E2F4	False	chr2:241558457-241558957	STK25	0.0497076	0.317214	0.0157679	0.0157679	2.69867	1	0.206924	0.558422	0.558422	E2F4_+_+
1982	E2F4_+_(3479r)	E2F4_+_(1224g)	E2F4	False	chr8:71841568-71842068	MSC	0.0592185	0.17719	0.0104929	0.0104929	0.340289	1	0.102473	0.0348705	0.0348705	E2F4_+_+
1983	E2F4_+_(3479r)	E2F4_+_(1224g)	E2F4	False	chr8:71827859-71828359	MSC	0.0459111	0.28016	0.0128624	0.0128624	0.340289	1	0.102473	0.0348705	0.0348705	E2F4_+_+
1984	E2F4_+_(3479r)	E2F4_+_(1224g)	E2F4	False	chr8:71810696-71811196	MSC	0.0234415	0.182049	0.0042675	0.0042675	0.340289	1	0.102473	0.0348705	0.0348705	E2F4_+_+
1985	E2F4_+_(3479r)	E2F4_+_(1224g)	E2F4	False	chr8:71844279-71844779	MSC	0.133786	0.334597	0.0447642	0.0447642	0.340289	1	0.102473	0.0348705	0.0348705	E2F4_+_+
1986	E2F4_+_(3479r)	E2F4_+_(1224g)	E2F4	False	chr19:13154141-13154641	STX10	0.0326948	0.323555	0.0105786	0.0105786	1.56238	1	0.286085	0.446973	0.446973	E2F4_+_+
1987	E2F4_+_(3479r)	E2F4_+_(1224g)	E2F4	False	chr19:13077225-13077725	STX10	0.00949824	0.194146	0.00184405	0.00184405	1.56238	1	0.286085	0.446973	0.446973	E2F4_+_+
1988	E2F4_+_(3479r)	E2F4_+_(1224g)	E2F4	False	chr19:13115824-13116324	STX10	0.0316712	0.294489	0.00932684	0.00932684	1.56238	1	0.286085	0.446973	0.446973	E2F4_+_+
1989	E2F4_+_(3479r)	E2F4_+_(1224g)	E2F4	False	chr19:13031794-13032294	STX10	0.0127094	0.135426	0.00172118	0.00172118	1.56238	1	0.286085	0.446973	0.446973	E2F4_+_+
1990	E2F4_+_(3479r)	E2F4_+_(1224g)	E2F4	False	chr19:13155980-13156480	STX10	0.0178378	0.19817	0.00353491	0.00353491	1.56238	1	0.286085	0.446973	0.446973	E2F4_+_+
1991	E2F4_+_(3479r)	E2F4_+_(1224g)	E2F4	False	chr9:124861199-124861699	ARPC5L	0.0249202	0.322345	0.0080329	0.0080329	0.492268	1	0.22429	0.110411	0.110411	E2F4_+_+
1992	E2F4_+_(3479r)	E2F4_+_(1224g)	E2F4	False	chr9:124769789-124770289	ARPC5L	0.0388973	0.360502	0.0140226	0.0140226	0.492268	1	0.22429	0.110411	0.110411	E2F4_+_+
1993	E2F4_+_(3479r)	E2F4_+_(1224g)	E2F4	False	chr9:124769141-124769641	ARPC5L	0.0212371	0.289892	0.00615646	0.00615646	0.492268	1	0.22429	0.110411	0.110411	E2F4_+_+
1994	E2F4_+_(3479r)	E2F4_+_(1224g)	E2F4	False	chr9:124941554-124942054	ARPC5L	0.0195499	0.191423	0.0037423	0.0037423	0.492268	1	0.22429	0.110411	0.110411	E2F4_+_+
1995	E2F4_+_(3479r)	E2F4_+_(1224g)	E2F4	False	chr11:61754450-61754950	TMEM258	0.0175267	0.09186	0.00161	0.00161	0.546855	1	0.117684	0.0643558	0.0643558	E2F4_+_+
1996	E2F4_+_(3479r)	E2F4_+_(1224g)	E2F4	False	chr11:61815118-61815618	TMEM258	0.0115865	0.070449	0.000816258	0.000816258	0.546855	1	0.117684	0.0643558	0.0643558	E2F4_+_+
1997	E2F4_+_(3479r)	E2F4_+_(1224g)	E2F4	False	chr11:61716590-61717090	TMEM258	0.0296025	0.251483	0.00744451	0.00744451	0.546855	1	0.117684	0.0643558	0.0643558	E2F4_+_+
1998	E2F4_+_(3479r)	E2F4_+_(1224g)	E2F4	False	chr22:38399376-38399876	DMC1	0.0260511	0.0621747	0.00161972	0.00161972	0.419474	1	0.196625	0.0824789	0.0824789	E2F4_+_+
1999	E2F4_+_(3479r)	E2F4_+_(1224g)	E2F4	False	chr22:38569530-38570030	DMC1	0.0130912	0.188615	0.00246919	0.00246919	0.419474	1	0.196625	0.0824789	0.0824789	E2F4_+_+
2000	E2F4_+_(3479r)	E2F4_+_(1224g)	E2F4	False	chr22:38463287-38463787	DMC1	0.0284816	0.230571	0.00656703	0.00656703	0.419474	1	0.196625	0.0824789	0.0824789	E2F4_+_+
2001	E2F4_+_(3479r)	E2F4_+_(1224g)	E2F4	False	chr22:38459871-38460371	DMC1	0.0124878	0.229196	0.00286216	0.00286216	0.419474	1	0.196625	0.0824789	0.0824789	E2F4_+_+
2002	E2F4_+_(3479r)	E2F4_+_(1224g)	E2F4	False	chr22:28918014-28918514	ZNRF3	0.0190699	0.409579	0.00781065	0.00781065	0.599138	1	0.157319	0.0942556	0.0942556	E2F4_+_+
2003	E2F4_+_(3479r)	E2F4_+_(1224g)	E2F4	False	chr22:28950572-28951072	ZNRF3	0.0817161	0.522278	0.0426785	0.0426785	0.599138	1	0.157319	0.0942556	0.0942556	E2F4_+_+
2004	E2F4_+_(3479r)	E2F4_+_(1224g)	E2F4	False	chr22:28923800-28924300	ZNRF3	0.0179277	0.351422	0.0063002	0.0063002	0.599138	1	0.157319	0.0942556	0.0942556	E2F4_+_+
2005	E2F4_+_(3479r)	E2F4_+_(1224g)	E2F4	False	chr18:50560923-50561423	MAPK4	0.0291374	0.267496	0.00779414	0.00779414	0.615769	1	0.0926973	0.0570802	0.0570802	E2F4_+_+
2006	E2F4_+_(3479r)	E2F4_+_(1224g)	E2F4	False	chr18:50819849-50820349	MAPK4	0.0593016	0.261815	0.0155261	0.0155261	0.615769	1	0.0926973	0.0570802	0.0570802	E2F4_+_+
2007	E2F4_+_(3479r)	E2F4_+_(1224g)	E2F4	False	chr18:50560320-50560820	MAPK4	0.0270902	0.240628	0.00651867	0.00651867	0.615769	1	0.0926973	0.0570802	0.0570802	E2F4_+_+
2008	E2F4_+_(3479r)	E2F4_+_(1224g)	E2F4	False	chr18:50559797-50560297	MAPK4	0.044032	0.248112	0.0109249	0.0109249	0.615769	1	0.0926973	0.0570802	0.0570802	E2F4_+_+
2009	E2F4_+_(3479r)	E2F4_+_(1224g)	E2F4	False	chr16:3022215-3022715	PKMYT1	0.0119431	0.0510591	0.000609803	0.000609803	0.438286	1	0.136853	0.0599806	0.0599806	E2F4_+_+
2010	E2F4_+_(3479r)	E2F4_+_(1224g)	E2F4	False	chr16:3112303-3112803	PKMYT1	0.0287795	0.167185	0.00481151	0.00481151	0.438286	1	0.136853	0.0599806	0.0599806	E2F4_+_+
2011	E2F4_+_(3479r)	E2F4_+_(1224g)	E2F4	False	chr16:2912737-2913237	PKMYT1	0.012151	0.216584	0.0026317	0.0026317	0.438286	1	0.136853	0.0599806	0.0599806	E2F4_+_+
2012	E2F4_+_(3479r)	E2F4_+_(1224g)	E2F4	False	chr16:3058599-3059099	PKMYT1	0.0488513	0.240935	0.01177	0.01177	0.438286	1	0.136853	0.0599806	0.0599806	E2F4_+_+
2013	E2F4_+_(3479r)	E2F4_+_(1224g)	E2F4	False	chr16:2925315-2925815	PKMYT1	0.0202238	0.117236	0.00237097	0.00237097	0.438286	1	0.136853	0.0599806	0.0599806	E2F4_+_+
2014	E2F4_+_(3479r)	E2F4_+_(1224g)	E2F4	False	chr16:2968255-2968755	PKMYT1	0.0216914	0.240103	0.00520817	0.00520817	0.438286	1	0.136853	0.0599806	0.0599806	E2F4_+_+
2015	E2F4_+_(3479r)	E2F4_+_(1224g)	E2F4	False	chr5:1009300-1009800	TRIP13	0.0691673	0.303544	0.0209953	0.0209953	1.48452	1	0.238396	0.353903	0.353903	E2F4_+_+
2016	E2F4_+_(3479r)	E2F4_+_(1224g)	E2F4	False	chr20:63224413-63224913	YTHDF1	0.022064	0.264485	0.00583562	0.00583562	0.315312	1	0.210435	0.0663527	0.0663527	E2F4_+_+
2017	E2F4_+_(3479r)	E2F4_+_(1224g)	E2F4	False	chr20:63177927-63178427	YTHDF1	0.0163495	0.325298	0.00531846	0.00531846	0.315312	1	0.210435	0.0663527	0.0663527	E2F4_+_+
2018	E2F4_+_(3479r)	E2F4_+_(1224g)	E2F4	False	chr20:63102930-63103430	YTHDF1	0.0171208	0.375177	0.00642332	0.00642332	0.315312	1	0.210435	0.0663527	0.0663527	E2F4_+_+
2019	E2F4_+_(3479r)	E2F4_+_(1224g)	E2F4	False	chr20:63322544-63323044	YTHDF1	0.0428616	0.368907	0.0158119	0.0158119	0.315312	1	0.210435	0.0663527	0.0663527	E2F4_+_+
2020	E2F4_+_(3479r)	E2F4_+_(1224g)	E2F4	False	chr19:10404599-10405099	MRPL4	0.0172117	0.0676986	0.00116521	0.00116521	1.15817	1	0.228668	0.264837	0.264837	E2F4_+_+
2021	E2F4_+_(3479r)	E2F4_+_(1224g)	E2F4	False	chr19:10269410-10269910	MRPL4	0.0586172	0.180066	0.010555	0.010555	1.15817	1	0.228668	0.264837	0.264837	E2F4_+_+
2022	E2F4_+_(3479r)	E2F4_+_(1224g)	E2F4	False	chr19:10379758-10380258	MRPL4	0.0483794	0.259755	0.0125668	0.0125668	1.15817	1	0.228668	0.264837	0.264837	E2F4_+_+
2023	E2F4_+_(3479r)	E2F4_+_(1224g)	E2F4	False	chr19:10287009-10287509	MRPL4	0.0209962	0.0969939	0.0020365	0.0020365	1.15817	1	0.228668	0.264837	0.264837	E2F4_+_+
2024	E2F4_+_(3479r)	E2F4_+_(1224g)	E2F4	False	chr12:124993990-124994490	BRI3BP	0.0411593	0.365074	0.0150262	0.0150262	0.648523	1	0.221919	0.14392	0.14392	E2F4_+_+
2025	E2F4_+_(3479r)	E2F4_+_(1224g)	E2F4	False	chr12:124993380-124993880	BRI3BP	0.0288673	0.115861	0.00334458	0.00334458	0.648523	1	0.221919	0.14392	0.14392	E2F4_+_+
2026	E2F4_+_(3479r)	E2F4_+_(1224g)	E2F4	False	chr12:124863121-124863621	BRI3BP	0.0491833	0.375591	0.0184728	0.0184728	0.648523	1	0.221919	0.14392	0.14392	E2F4_+_+
2027	E2F4_+_(3479r)	E2F4_+_(1224g)	E2F4	False	chr12:124898386-124898886	BRI3BP	0.0367825	0.103704	0.0038145	0.0038145	0.648523	1	0.221919	0.14392	0.14392	E2F4_+_+
2028	E2F4_+_(3479r)	E2F4_+_(1224g)	E2F4	False	chr22:50304418-50304918	PLXNB2	0.0176329	0.316237	0.00557615	0.00557615	0.358393	1	0.238563	0.0854993	0.0854993	E2F4_+_+
2029	E2F4_+_(3479r)	E2F4_+_(1224g)	E2F4	False	chr22:50302520-50303020	PLXNB2	0.0257668	0.243628	0.00627753	0.00627753	0.358393	1	0.238563	0.0854993	0.0854993	E2F4_+_+
2030	E2F4_+_(3479r)	E2F4_+_(1224g)	E2F4	False	chr22:50445222-50445722	PLXNB2	0.0284283	0.26961	0.00766457	0.00766457	0.358393	1	0.238563	0.0854993	0.0854993	E2F4_+_+
2031	E2F4_+_(3479r)	E2F4_+_(1224g)	E2F4	False	chr22:50301530-50302030	PLXNB2	0.0136656	0.148418	0.00202822	0.00202822	0.358393	1	0.238563	0.0854993	0.0854993	E2F4_+_+
2032	E2F4_+_(3479r)	E2F4_+_(1224g)	E2F4	False	chr22:50199497-50199997	PLXNB2	0.0147033	0.276251	0.0040618	0.0040618	0.358393	1	0.238563	0.0854993	0.0854993	E2F4_+_+
2033	E2F4_+_(3479r)	E2F4_+_(1224g)	E2F4	False	chr6:119079050-119079550	MCM9	0.0706658	0.369444	0.0261071	0.0261071	0.300146	1	0.213891	0.0641985	0.0641985	E2F4_+_+
2034	E2F4_+_(3479r)	E2F4_+_(1224g)	E2F4	False	chr6:118893024-118893524	MCM9	0.0307098	0.290816	0.00893092	0.00893092	0.300146	1	0.213891	0.0641985	0.0641985	E2F4_+_+
2035	E2F4_+_(3479r)	E2F4_+_(1224g)	E2F4	False	chr10:100433747-100434247	NDUFB8	0.0465379	0.135107	0.00628761	0.00628761	0.438123	1	0.230161	0.100839	0.100839	E2F4_+_+
2036	E2F4_+_(3479r)	E2F4_+_(1224g)	E2F4	False	chr10:100481450-100481950	NDUFB8	0.0283201	0.10831	0.00306735	0.00306735	0.438123	1	0.230161	0.100839	0.100839	E2F4_+_+
2037	E2F4_+_(3479r)	E2F4_+_(1224g)	E2F4	False	chr10:100519193-100519693	NDUFB8	0.122789	0.23797	0.0292201	0.0292201	0.438123	1	0.230161	0.100839	0.100839	E2F4_+_+
2038	E2F4_+_(3479r)	E2F4_+_(1224g)	E2F4	False	chr10:100655023-100655523	NDUFB8	0.0268162	0.126638	0.00339595	0.00339595	0.438123	1	0.230161	0.100839	0.100839	E2F4_+_+
2039	E2F4_+_(3479r)	E2F4_+_(1224g)	E2F4	False	chr10:100656422-100656922	NDUFB8	0.069715	0.246328	0.0171728	0.0171728	0.438123	1	0.230161	0.100839	0.100839	E2F4_+_+
2040	E2F4_+_(3479r)	E2F4_+_(1224g)	E2F4	False	chr10:100654414-100654914	NDUFB8	0.0117105	0.178856	0.0020945	0.0020945	0.438123	1	0.230161	0.100839	0.100839	E2F4_+_+
2041	E2F4_+_(3479r)	E2F4_+_(1224g)	E2F4	False	chr16:69187457-69187957	VPS4A	0.0196474	0.129479	0.00254392	0.00254392	0.732398	1	0.239187	0.17518	0.17518	E2F4_+_+
2042	E2F4_+_(3479r)	E2F4_+_(1224g)	E2F4	False	chr16:69329753-69330253	VPS4A	0.0275121	0.24992	0.00687583	0.00687583	0.732398	1	0.239187	0.17518	0.17518	E2F4_+_+
2043	E2F4_+_(3479r)	E2F4_+_(1224g)	E2F4	False	chr16:69188118-69188618	VPS4A	0.0220094	0.273921	0.00602885	0.00602885	0.732398	1	0.239187	0.17518	0.17518	E2F4_+_+
2044	E2F4_+_(3479r)	E2F4_+_(1224g)	E2F4	False	chr16:69286884-69287384	VPS4A	0.0120389	0.178971	0.00215461	0.00215461	0.732398	1	0.239187	0.17518	0.17518	E2F4_+_+
2045	E2F4_+_(3479r)	E2F4_+_(1224g)	E2F4	False	chr19:3721365-3721865	HMG20B	0.037952	0.288825	0.0109615	0.0109615	0.414985	1	0.29818	0.12374	0.12374	E2F4_+_+
2046	E2F4_+_(3479r)	E2F4_+_(1224g)	E2F4	False	chr19:3607559-3608059	HMG20B	0.017475	0.170592	0.00298109	0.00298109	0.414985	1	0.29818	0.12374	0.12374	E2F4_+_+
2047	E2F4_+_(3479r)	E2F4_+_(1224g)	E2F4	False	chr19:3577540-3578040	HMG20B	0.0293689	0.328591	0.00965035	0.00965035	0.414985	1	0.29818	0.12374	0.12374	E2F4_+_+
2048	E2F4_+_(3479r)	E2F4_+_(1224g)	E2F4	False	chr19:3507301-3507801	HMG20B	0.0154225	0.267725	0.00412898	0.00412898	0.414985	1	0.29818	0.12374	0.12374	E2F4_+_+
2049	E2F4_+_(3479r)	E2F4_+_(1224g)	E2F4	False	chr19:3699322-3699822	HMG20B	0.0167515	0.228287	0.00382415	0.00382415	0.414985	1	0.29818	0.12374	0.12374	E2F4_+_+
2050	E2F4_+_(3479r)	E2F4_+_(1224g)	E2F4	False	chr19:54160233-54160733	RPS9	0.0274576	0.214213	0.00588179	0.00588179	0.546474	1	0.253453	0.138506	0.138506	E2F4_+_+
2051	E2F4_+_(3479r)	E2F4_+_(1224g)	E2F4	False	chr19:54137886-54138386	RPS9	0.0368819	0.257122	0.00948314	0.00948314	0.546474	1	0.253453	0.138506	0.138506	E2F4_+_+
2052	E2F4_+_(3479r)	E2F4_+_(1224g)	E2F4	False	chr19:54231564-54232064	RPS9	0.0489779	0.0889587	0.00435701	0.00435701	0.546474	1	0.253453	0.138506	0.138506	E2F4_+_+
2053	E2F4_+_(3479r)	E2F4_+_(1224g)	E2F4	False	chr19:54188412-54188912	RPS9	0.0107597	0.16599	0.00178601	0.00178601	0.546474	1	0.253453	0.138506	0.138506	E2F4_+_+
2054	E2F4_+_(3479r)	E2F4_+_(1224g)	E2F4	False	chr1:43540763-43541263	PTPRF	0.0132325	0.117641	0.00155669	0.00155669	0.414385	1	0.166361	0.0689375	0.0689375	E2F4_+_+
2055	E2F4_+_(3479r)	E2F4_+_(1224g)	E2F4	False	chr1:43558361-43558861	PTPRF	0.019867	0.304104	0.00604165	0.00604165	0.414385	1	0.166361	0.0689375	0.0689375	E2F4_+_+
2056	E2F4_+_(3479r)	E2F4_+_(1224g)	E2F4	False	chr1:43541969-43542469	PTPRF	0.022592	0.307829	0.00695447	0.00695447	0.414385	1	0.166361	0.0689375	0.0689375	E2F4_+_+
2057	E2F4_+_(3479r)	E2F4_+_(1224g)	E2F4	False	chr1:43545701-43546201	PTPRF	0.0430833	0.347181	0.0149577	0.0149577	0.414385	1	0.166361	0.0689375	0.0689375	E2F4_+_+
2058	E2F4_+_(3479r)	E2F4_+_(1224g)	E2F4	False	chr1:43529090-43529590	PTPRF	0.0129286	0.278086	0.00359524	0.00359524	0.414385	1	0.166361	0.0689375	0.0689375	E2F4_+_+
2059	E2F4_+_(3479r)	E2F4_+_(1224g)	E2F4	False	chr1:66532779-66533279	SGIP1	0.119284	0.364749	0.0435088	0.0435088	0.509714	1	0.117243	0.0597604	0.0597604	E2F4_+_+
2060	E2F4_+_(3479r)	E2F4_+_(1224g)	E2F4	False	chr1:66533306-66533806	SGIP1	0.1138	0.396656	0.0451396	0.0451396	0.509714	1	0.117243	0.0597604	0.0597604	E2F4_+_+
2061	E2F4_+_(3479r)	E2F4_+_(1224g)	E2F4	False	chr1:32893461-32893961	FNDC5	0.0473511	0.375066	0.0177598	0.0177598	1.71331	1	0.087537	0.149978	0.149978	E2F4_+_+
2062	E2F4_+_(3479r)	E2F4_+_(1224g)	E2F4	False	chr1:32871544-32872044	FNDC5	0.0316525	0.258818	0.00819224	0.00819224	1.71331	1	0.087537	0.149978	0.149978	E2F4_+_+
2063	E2F4_+_(3479r)	E2F4_+_(1224g)	E2F4	False	chr1:32760067-32760567	FNDC5	0.0355867	0.343765	0.0122335	0.0122335	1.71331	1	0.087537	0.149978	0.149978	E2F4_+_+
2064	E2F4_+_(3479r)	E2F4_+_(1224g)	E2F4	False	chr1:33005402-33005902	FNDC5	0.0372324	0.0593304	0.00220901	0.00220901	1.71331	1	0.087537	0.149978	0.149978	E2F4_+_+
2065	E2F4_+_(3479r)	E2F4_+_(1224g)	E2F4	False	chr1:32741571-32742071	FNDC5	0.0242989	0.306185	0.00743993	0.00743993	1.71331	1	0.087537	0.149978	0.149978	E2F4_+_+
2066	E2F4_+_(3479r)	E2F4_+_(1224g)	E2F4	False	chr12:123268047-123268547	C12orf65	0.0288152	0.113157	0.00326065	0.00326065	0.992782	1	0.256708	0.254855	0.254855	E2F4_+_+
2067	E2F4_+_(3479r)	E2F4_+_(1224g)	E2F4	False	chr12:123272150-123272650	C12orf65	0.0407009	0.313129	0.0127446	0.0127446	0.992782	1	0.256708	0.254855	0.254855	E2F4_+_+
2068	E2F4_+_(3479r)	E2F4_+_(1224g)	E2F4	False	chr12:123384443-123384943	C12orf65	0.0185027	0.274932	0.00508698	0.00508698	0.992782	1	0.256708	0.254855	0.254855	E2F4_+_+
2069	E2F4_+_(3479r)	E2F4_+_(1224g)	E2F4	False	chr2:202377361-202377861	SUMO1	0.0502012	0.267278	0.0134177	0.0134177	0.707546	1	0.239352	0.169352	0.169352	E2F4_+_+
2070	E2F4_+_(3479r)	E2F4_+_(1224g)	E2F4	False	chr2:202073256-202073756	SUMO1	0.0505696	0.197261	0.0099754	0.0099754	0.707546	1	0.239352	0.169352	0.169352	E2F4_+_+
2071	E2F4_+_(3479r)	E2F4_+_(1224g)	E2F4	False	chr2:202374998-202375498	SUMO1	0.0285642	0.207336	0.00592238	0.00592238	0.707546	1	0.239352	0.169352	0.169352	E2F4_+_+
2072	E2F4_+_(3479r)	E2F4_+_(1224g)	E2F4	False	chr6:145813114-145813614	EPM2A	0.0615915	0.218593	0.0134635	0.0134635	0.318394	1	0.159491	0.0507812	0.0507812	E2F4_+_+
2073	E2F4_+_(3479r)	E2F4_+_(1224g)	E2F4	False	chr6:145735822-145736322	EPM2A	0.108713	0.306514	0.0333222	0.0333222	0.318394	1	0.159491	0.0507812	0.0507812	E2F4_+_+
2074	E2F4_+_(3479r)	E2F4_+_(1224g)	E2F4	False	chrX:153829694-153830194	NAA10	0.0312546	0.208151	0.00650568	0.00650568	1.41211	1	0.237154	0.334889	0.334889	E2F4_+_+
2075	E2F4_+_(3479r)	E2F4_+_(1224g)	E2F4	False	chrX:153878753-153879253	NAA10	0.0350108	0.145871	0.00510708	0.00510708	1.41211	1	0.237154	0.334889	0.334889	E2F4_+_+
2076	E2F4_+_(3479r)	E2F4_+_(1224g)	E2F4	False	chrX:153944416-153944916	NAA10	0.0188736	0.0728139	0.00137426	0.00137426	1.41211	1	0.237154	0.334889	0.334889	E2F4_+_+
2077	E2F4_+_(3479r)	E2F4_+_(1224g)	E2F4	False	chr16:29974533-29975033	CDIPT	0.0295609	0.180583	0.00533819	0.00533819	1.10577	1	0.217886	0.240933	0.240933	E2F4_+_+
2078	E2F4_+_(3479r)	E2F4_+_(1224g)	E2F4	False	chr16:29809606-29810106	CDIPT	0.0206464	0.0716565	0.00147945	0.00147945	1.10577	1	0.217886	0.240933	0.240933	E2F4_+_+
2079	E2F4_+_(3479r)	E2F4_+_(1224g)	E2F4	False	chr16:29812699-29813199	CDIPT	0.0204556	0.105688	0.00216192	0.00216192	1.10577	1	0.217886	0.240933	0.240933	E2F4_+_+
2080	E2F4_+_(3479r)	E2F4_+_(1224g)	E2F4	False	chr16:30010823-30011323	CDIPT	0.0174511	0.171479	0.0029925	0.0029925	1.10577	1	0.217886	0.240933	0.240933	E2F4_+_+
2081	E2F4_+_(3479r)	E2F4_+_(1224g)	E2F4	False	chr1:2230373-2230873	FAAP20	0.0117586	0.175858	0.00206784	0.00206784	0.623063	1	0.248846	0.155047	0.155047	E2F4_+_+
2082	E2F4_+_(3479r)	E2F4_+_(1224g)	E2F4	False	chr1:2059516-2060016	FAAP20	0.0254221	0.316144	0.00803703	0.00803703	0.623063	1	0.248846	0.155047	0.155047	E2F4_+_+
2083	E2F4_+_(3479r)	E2F4_+_(1224g)	E2F4	False	chr1:2134792-2135292	FAAP20	0.0142422	0.228498	0.00325432	0.00325432	0.623063	1	0.248846	0.155047	0.155047	E2F4_+_+
2084	E2F4_+_(3479r)	E2F4_+_(1224g)	E2F4	False	chr6:33213639-33214139	WDR46	0.0348321	0.232661	0.00810405	0.00810405	0.371791	1	0.222532	0.0827353	0.0827353	E2F4_+_+
2085	E2F4_+_(3479r)	E2F4_+_(1224g)	E2F4	False	chr6:33313249-33313749	WDR46	0.0169419	0.207861	0.00352156	0.00352156	0.371791	1	0.222532	0.0827353	0.0827353	E2F4_+_+
2086	E2F4_+_(3479r)	E2F4_+_(1224g)	E2F4	False	chr6:33193103-33193603	WDR46	0.016739	0.0513892	0.000860206	0.000860206	0.371791	1	0.222532	0.0827353	0.0827353	E2F4_+_+
2087	E2F4_+_(3479r)	E2F4_+_(1224g)	E2F4	False	chr6:33419885-33420385	WDR46	0.0177719	0.126914	0.0022555	0.0022555	0.371791	1	0.222532	0.0827353	0.0827353	E2F4_+_+
2088	E2F4_+_(3479r)	E2F4_+_(1224g)	E2F4	False	chr6:33391919-33392419	WDR46	0.0329809	0.202113	0.00666588	0.00666588	0.371791	1	0.222532	0.0827353	0.0827353	E2F4_+_+
2089	E2F4_+_(3479r)	E2F4_+_(1224g)	E2F4	False	chr6:33203760-33204260	WDR46	0.0322717	0.244651	0.00789528	0.00789528	0.371791	1	0.222532	0.0827353	0.0827353	E2F4_+_+
2090	E2F4_+_(3479r)	E2F4_+_(1224g)	E2F4	False	chr6:33418659-33419159	WDR46	0.0196573	0.213945	0.00420558	0.00420558	0.371791	1	0.222532	0.0827353	0.0827353	E2F4_+_+
2091	E2F4_+_(3479r)	E2F4_+_(1224g)	E2F4	False	chr16:25691662-25692162	HS3ST4	0.163981	0.570325	0.0935224	0.0935224	0.671869	1	0.138687	0.0931799	0.0931799	E2F4_+_+
2092	E2F4_+_(3479r)	E2F4_+_(1224g)	E2F4	False	chr16:25838658-25839158	HS3ST4	0.179848	0.469267	0.0843968	0.0843968	0.671869	1	0.138687	0.0931799	0.0931799	E2F4_+_+
2093	E2F4_+_(3479r)	E2F4_+_(1224g)	E2F4	False	chr16:55478918-55479418	MMP2	0.0118401	0.167153	0.00197912	0.00197912	0.724431	1	0.259217	0.187785	0.187785	E2F4_+_+
2094	E2F4_+_(3479r)	E2F4_+_(1224g)	E2F4	False	chr16:55465016-55465516	MMP2	0.0210507	0.277481	0.00584117	0.00584117	0.724431	1	0.259217	0.187785	0.187785	E2F4_+_+
2095	E2F4_+_(3479r)	E2F4_+_(1224g)	E2F4	False	chr16:55370982-55371482	MMP2	0.0240005	0.207627	0.00498314	0.00498314	0.724431	1	0.259217	0.187785	0.187785	E2F4_+_+
2096	E2F4_+_(3479r)	E2F4_+_(1224g)	E2F4	False	chr16:55479446-55479946	MMP2	0.086425	0.476867	0.0412132	0.0412132	0.724431	1	0.259217	0.187785	0.187785	E2F4_+_+
2097	E2F4_+_(3479r)	E2F4_+_(1224g)	E2F4	False	chr10:110214302-110214802	SMNDC1	0.052628	0.210955	0.0111022	0.0111022	0.415841	1	0.234305	0.0974337	0.0974337	E2F4_+_+
2098	E2F4_+_(3479r)	E2F4_+_(1224g)	E2F4	False	chr10:110221740-110222240	SMNDC1	0.0455719	0.159945	0.00728901	0.00728901	0.415841	1	0.234305	0.0974337	0.0974337	E2F4_+_+
2099	E2F4_+_(3479r)	E2F4_+_(1224g)	E2F4	False	chr1:151993017-151993517	S100A10	0.0609364	0.139629	0.00850847	0.00850847	2.49888	1	0.265933	0.664535	0.664535	E2F4_+_+
2100	E2F4_+_(3479r)	E2F4_+_(1224g)	E2F4	False	chr1:151994162-151994662	S100A10	0.015029	0.0520397	0.000782103	0.000782103	2.49888	1	0.265933	0.664535	0.664535	E2F4_+_+
2101	E2F4_+_(3479r)	E2F4_+_(1224g)	E2F4	False	chr4:82462336-82462836	HNRNPDL	0.0797437	0.616922	0.0491957	0.0491957	0.474347	1	0.306138	0.145216	0.145216	E2F4_+_+
2102	E2F4_+_(3479r)	E2F4_+_(1224g)	E2F4	False	chr4:82374692-82375192	HNRNPDL	0.0530001	0.410361	0.0217492	0.0217492	0.474347	1	0.306138	0.145216	0.145216	E2F4_+_+
2103	E2F4_+_(3479r)	E2F4_+_(1224g)	E2F4	False	chr4:82430983-82431483	HNRNPDL	0.0477612	0.515313	0.024612	0.024612	0.474347	1	0.306138	0.145216	0.145216	E2F4_+_+
2104	E2F4_+_(3479r)	E2F4_+_(1224g)	E2F4	False	chr4:82372401-82372901	HNRNPDL	0.032933	0.4014	0.0132193	0.0132193	0.474347	1	0.306138	0.145216	0.145216	E2F4_+_+
2105	E2F4_+_(3479r)	E2F4_+_(1224g)	E2F4	False	chr4:82372950-82373450	HNRNPDL	0.0403526	0.498713	0.0201243	0.0201243	0.474347	1	0.306138	0.145216	0.145216	E2F4_+_+
2106	E2F4_+_(3479r)	E2F4_+_(1224g)	E2F4	False	chr3:49173291-49173791	NDUFAF3	0.0570487	0.0506054	0.00288697	0.00288697	1.63217	1	0.208935	0.341017	0.341017	E2F4_+_+
2107	E2F4_+_(3479r)	E2F4_+_(1224g)	E2F4	False	chr3:49018182-49018682	NDUFAF3	0.0891182	0.105951	0.00944217	0.00944217	1.63217	1	0.208935	0.341017	0.341017	E2F4_+_+
2108	E2F4_+_(3479r)	E2F4_+_(1224g)	E2F4	False	chr3:49133512-49134012	NDUFAF3	0.10615	0.121025	0.0128469	0.0128469	1.63217	1	0.208935	0.341017	0.341017	E2F4_+_+
2109	E2F4_+_(3479r)	E2F4_+_(1224g)	E2F4	False	chr3:49020753-49021253	NDUFAF3	0.0409614	0.0804885	0.00329692	0.00329692	1.63217	1	0.208935	0.341017	0.341017	E2F4_+_+
2110	E2F4_+_(3479r)	E2F4_+_(1224g)	E2F4	False	chr3:49120675-49121175	NDUFAF3	0.0143397	0.0783089	0.00112293	0.00112293	1.63217	1	0.208935	0.341017	0.341017	E2F4_+_+
2111	E2F4_+_(3479r)	E2F4_+_(1224g)	E2F4	False	chr3:49104575-49105075	NDUFAF3	0.0168828	0.0887716	0.00149871	0.00149871	1.63217	1	0.208935	0.341017	0.341017	E2F4_+_+
2112	E2F4_+_(3479r)	E2F4_+_(1224g)	E2F4	False	chr3:49007704-49008204	NDUFAF3	0.0345316	0.0814866	0.00281387	0.00281387	1.63217	1	0.208935	0.341017	0.341017	E2F4_+_+
2113	E2F4_+_(3479r)	E2F4_+_(1224g)	E2F4	False	chr11:82899345-82899845	PRCP	0.0461863	0.288648	0.0133316	0.0133316	0.541186	1	0.184935	0.100084	0.100084	E2F4_+_+
2114	E2F4_+_(3479r)	E2F4_+_(1224g)	E2F4	False	chr11:83033981-83034481	PRCP	0.0455912	0.0902111	0.00411283	0.00411283	0.541186	1	0.184935	0.100084	0.100084	E2F4_+_+
2115	E2F4_+_(3479r)	E2F4_+_(1224g)	E2F4	False	chr1:1356054-1356554	UBE2J2	0.0142486	0.298722	0.00425637	0.00425637	0.308266	1	0.172119	0.0530586	0.0530586	E2F4_+_+
2116	E2F4_+_(3479r)	E2F4_+_(1224g)	E2F4	False	chr1:1246533-1247033	UBE2J2	0.0128435	0.302439	0.00388436	0.00388436	0.308266	1	0.172119	0.0530586	0.0530586	E2F4_+_+
2117	E2F4_+_(3479r)	E2F4_+_(1224g)	E2F4	False	chr1:1173568-1174068	UBE2J2	0.0177407	0.307571	0.00545654	0.00545654	0.308266	1	0.172119	0.0530586	0.0530586	E2F4_+_+
2118	E2F4_+_(3479r)	E2F4_+_(1224g)	E2F4	False	chr1:1360468-1360968	UBE2J2	0.020596	0.270879	0.00557902	0.00557902	0.308266	1	0.172119	0.0530586	0.0530586	E2F4_+_+
2119	E2F4_+_(3479r)	E2F4_+_(1224g)	E2F4	False	chr1:1352006-1352506	UBE2J2	0.0149387	0.301413	0.00450272	0.00450272	0.308266	1	0.172119	0.0530586	0.0530586	E2F4_+_+
2120	E2F4_+_(3479r)	E2F4_+_(1224g)	E2F4	False	chr1:1291773-1292273	UBE2J2	0.0153433	0.281381	0.00431732	0.00431732	0.308266	1	0.172119	0.0530586	0.0530586	E2F4_+_+
2121	E2F4_+_(3479r)	E2F4_+_(1224g)	E2F4	False	chr1:155192787-155193287	SLC50A1	0.0328732	0.059695	0.00196236	0.00196236	1.16318	1	0.157976	0.183755	0.183755	E2F4_+_+
2122	E2F4_+_(3479r)	E2F4_+_(1224g)	E2F4	False	chr1:155083070-155083570	SLC50A1	0.0119808	0.143464	0.0017188	0.0017188	1.16318	1	0.157976	0.183755	0.183755	E2F4_+_+
2123	E2F4_+_(3479r)	E2F4_+_(1224g)	E2F4	False	chr1:155243940-155244440	SLC50A1	0.0147719	0.102779	0.00151825	0.00151825	1.16318	1	0.157976	0.183755	0.183755	E2F4_+_+
2124	E2F4_+_(3479r)	E2F4_+_(1224g)	E2F4	False	chr1:155016798-155017298	SLC50A1	0.0134068	0.129061	0.00173029	0.00173029	1.16318	1	0.157976	0.183755	0.183755	E2F4_+_+
2125	E2F4_+_(3479r)	E2F4_+_(1224g)	E2F4	False	chr1:155085977-155086477	SLC50A1	0.0162596	0.111215	0.00180832	0.00180832	1.16318	1	0.157976	0.183755	0.183755	E2F4_+_+
2126	E2F4_+_(3479r)	E2F4_+_(1224g)	E2F4	False	chr1:155086492-155086992	SLC50A1	0.0300695	0.147371	0.00443136	0.00443136	1.16318	1	0.157976	0.183755	0.183755	E2F4_+_+
2127	E2F4_+_(3479r)	E2F4_+_(1224g)	E2F4	False	chr1:155129067-155129567	SLC50A1	0.0144481	0.159298	0.00230156	0.00230156	1.16318	1	0.157976	0.183755	0.183755	E2F4_+_+
2128	E2F4_+_(3479r)	E2F4_+_(1224g)	E2F4	False	chr1:155061416-155061916	SLC50A1	0.012365	0.181446	0.00224358	0.00224358	1.16318	1	0.157976	0.183755	0.183755	E2F4_+_+
2129	E2F4_+_(3479r)	E2F4_+_(1224g)	E2F4	False	chr3:49872684-49873184	GMPPB	0.0640272	0.130342	0.00834546	0.00834546	0.37056	1	0.161013	0.0596649	0.0596649	E2F4_+_+
2130	E2F4_+_(3479r)	E2F4_+_(1224g)	E2F4	False	chr3:49807366-49807866	GMPPB	0.0171897	0.105023	0.00180531	0.00180531	0.37056	1	0.161013	0.0596649	0.0596649	E2F4_+_+
2131	E2F4_+_(3479r)	E2F4_+_(1224g)	E2F4	False	chr3:49804652-49805152	GMPPB	0.0257463	0.230108	0.00592444	0.00592444	0.37056	1	0.161013	0.0596649	0.0596649	E2F4_+_+
2132	E2F4_+_(3479r)	E2F4_+_(1224g)	E2F4	False	chr3:49718451-49718951	GMPPB	0.0174528	0.18784	0.00327833	0.00327833	0.37056	1	0.161013	0.0596649	0.0596649	E2F4_+_+
2133	E2F4_+_(3479r)	E2F4_+_(1224g)	E2F4	False	chr3:49805438-49805938	GMPPB	0.0378855	0.184285	0.00698174	0.00698174	0.37056	1	0.161013	0.0596649	0.0596649	E2F4_+_+
2134	E2F4_+_(3479r)	E2F4_+_(1224g)	E2F4	False	chr19:17235494-17235994	BABAM1	0.030717	0.31232	0.00959356	0.00959356	0.325388	1	0.192435	0.0626159	0.0626159	E2F4_+_+
2135	E2F4_+_(3479r)	E2F4_+_(1224g)	E2F4	False	chr19:17336419-17336919	BABAM1	0.0225057	0.06073	0.00136677	0.00136677	0.325388	1	0.192435	0.0626159	0.0626159	E2F4_+_+
2136	E2F4_+_(3479r)	E2F4_+_(1224g)	E2F4	False	chr19:17346129-17346629	BABAM1	0.0138526	0.283253	0.00392379	0.00392379	0.325388	1	0.192435	0.0626159	0.0626159	E2F4_+_+
2137	E2F4_+_(3479r)	E2F4_+_(1224g)	E2F4	False	chr19:17245202-17245702	BABAM1	0.0161673	0.215167	0.00347867	0.00347867	0.325388	1	0.192435	0.0626159	0.0626159	E2F4_+_+
2138	E2F4_+_(3479r)	E2F4_+_(1224g)	E2F4	False	chr14:24430824-24431324	LTB4R	0.0287915	0.133379	0.00384019	0.00384019	1.9983	1	0.160021	0.319769	0.319769	E2F4_+_+
2139	E2F4_+_(3479r)	E2F4_+_(1224g)	E2F4	False	chr14:24259178-24259678	LTB4R	0.0239497	0.181292	0.00434189	0.00434189	1.9983	1	0.160021	0.319769	0.319769	E2F4_+_+
2140	E2F4_+_(3479r)	E2F4_+_(1224g)	E2F4	False	chr14:24333581-24334081	LTB4R	0.010568	0.129689	0.00137055	0.00137055	1.9983	1	0.160021	0.319769	0.319769	E2F4_+_+
2141	E2F4_+_(3479r)	E2F4_+_(1224g)	E2F4	False	chr14:24368765-24369265	LTB4R	0.0456858	0.183434	0.00838031	0.00838031	1.9983	1	0.160021	0.319769	0.319769	E2F4_+_+
2142	E2F4_+_(3479r)	E2F4_+_(1224g)	E2F4	False	chr14:24196005-24196505	LTB4R	0.0284681	0.155504	0.0044269	0.0044269	1.9983	1	0.160021	0.319769	0.319769	E2F4_+_+
2143	E2F4_+_(3479r)	E2F4_+_(1224g)	E2F4	False	chr16:30379238-30379738	ZNF48	0.0389829	0.197836	0.0077122	0.0077122	0.552029	1	0.130439	0.0720061	0.0720061	E2F4_+_+
2144	E2F4_+_(3479r)	E2F4_+_(1224g)	E2F4	False	chr16:30369471-30369971	ZNF48	0.0210539	0.070841	0.00149148	0.00149148	0.552029	1	0.130439	0.0720061	0.0720061	E2F4_+_+
2145	E2F4_+_(3479r)	E2F4_+_(1224g)	E2F4	False	chr16:30368371-30368871	ZNF48	0.00989703	0.0831701	0.000823137	0.000823137	0.552029	1	0.130439	0.0720061	0.0720061	E2F4_+_+
2146	E2F4_+_(3479r)	E2F4_+_(1224g)	E2F4	False	chr16:30371999-30372499	ZNF48	0.0271475	0.0867469	0.00235496	0.00235496	0.552029	1	0.130439	0.0720061	0.0720061	E2F4_+_+
2147	E2F4_+_(3479r)	E2F4_+_(1224g)	E2F4	False	chr16:30400690-30401190	ZNF48	0.00996892	0.120483	0.00120108	0.00120108	0.552029	1	0.130439	0.0720061	0.0720061	E2F4_+_+
2148	E2F4_+_(3479r)	E2F4_+_(1224g)	E2F4	False	chr1:151061060-151061560	SCNM1	0.0228305	0.0795449	0.00181605	0.00181605	0.48349	1	0.101784	0.0492114	0.0492114	E2F4_+_+
2149	E2F4_+_(3479r)	E2F4_+_(1224g)	E2F4	False	chr1:151060064-151060564	SCNM1	0.0221685	0.0868801	0.001926	0.001926	0.48349	1	0.101784	0.0492114	0.0492114	E2F4_+_+
2150	E2F4_+_(3479r)	E2F4_+_(1224g)	E2F4	False	chr1:151282782-151283282	SCNM1	0.0117656	0.0551311	0.000648649	0.000648649	0.48349	1	0.101784	0.0492114	0.0492114	E2F4_+_+
2151	E2F4_+_(3479r)	E2F4_+_(1224g)	E2F4	False	chr1:151131186-151131686	SCNM1	0.0374749	0.0907989	0.00340268	0.00340268	0.48349	1	0.101784	0.0492114	0.0492114	E2F4_+_+
2152	E2F4_+_(3479r)	E2F4_+_(1224g)	E2F4	False	chr1:151008816-151009316	SCNM1	0.0149874	0.0627421	0.000940343	0.000940343	0.48349	1	0.101784	0.0492114	0.0492114	E2F4_+_+
2153	E2F4_+_(3479r)	E2F4_+_(1224g)	E2F4	False	chr1:151145474-151145974	SCNM1	0.05403	0.151446	0.0081826	0.0081826	0.48349	1	0.101784	0.0492114	0.0492114	E2F4_+_+
2154	E2F4_+_(3479r)	E2F4_+_(1224g)	E2F4	False	chr8:143824367-143824867	PUF60	0.0233417	0.29848	0.00696705	0.00696705	0.602428	1	0.299598	0.180486	0.180486	E2F4_+_+
2155	E2F4_+_(3479r)	E2F4_+_(1224g)	E2F4	False	chr8:143814314-143814814	PUF60	0.045727	0.377569	0.0172651	0.0172651	0.602428	1	0.299598	0.180486	0.180486	E2F4_+_+
2156	E2F4_+_(3479r)	E2F4_+_(1224g)	E2F4	False	chr8:143771006-143771506	PUF60	0.0145606	0.117997	0.00171811	0.00171811	0.602428	1	0.299598	0.180486	0.180486	E2F4_+_+
2157	E2F4_+_(3479r)	E2F4_+_(1224g)	E2F4	False	chr17:76137648-76138148	UBALD2	0.0299274	0.317101	0.00949	0.00949	0.49754	1	0.231729	0.115295	0.115295	E2F4_+_+
2158	E2F4_+_(3479r)	E2F4_+_(1224g)	E2F4	False	chr17:76140360-76140860	UBALD2	0.0282049	0.362842	0.0102339	0.0102339	0.49754	1	0.231729	0.115295	0.115295	E2F4_+_+
2159	E2F4_+_(3479r)	E2F4_+_(1224g)	E2F4	False	chr17:76239711-76240211	UBALD2	0.0280236	0.331422	0.00928763	0.00928763	0.49754	1	0.231729	0.115295	0.115295	E2F4_+_+
2160	E2F4_+_(3479r)	E2F4_+_(1224g)	E2F4	False	chr17:76138474-76138974	UBALD2	0.0229594	0.235299	0.00540232	0.00540232	0.49754	1	0.231729	0.115295	0.115295	E2F4_+_+
2161	E2F4_+_(3479r)	E2F4_+_(1224g)	E2F4	False	chr8:144462152-144462652	FBXL6	0.0176064	0.0701951	0.00123588	0.00123588	0.485224	1	0.095439	0.0463093	0.0463093	E2F4_+_+
2162	E2F4_+_(3479r)	E2F4_+_(1224g)	E2F4	False	chr8:144332460-144332960	FBXL6	0.017312	0.13165	0.00227913	0.00227913	0.485224	1	0.095439	0.0463093	0.0463093	E2F4_+_+
2163	E2F4_+_(3479r)	E2F4_+_(1224g)	E2F4	False	chr8:144374805-144375305	FBXL6	0.0197139	0.131706	0.00259644	0.00259644	0.485224	1	0.095439	0.0463093	0.0463093	E2F4_+_+
2164	E2F4_+_(3479r)	E2F4_+_(1224g)	E2F4	False	chr8:144474670-144475170	FBXL6	0.011251	0.0837517	0.000942288	0.000942288	0.485224	1	0.095439	0.0463093	0.0463093	E2F4_+_+
2165	E2F4_+_(3479r)	E2F4_+_(1224g)	E2F4	False	chr8:144359008-144359508	FBXL6	0.0402329	0.11423	0.0045958	0.0045958	0.485224	1	0.095439	0.0463093	0.0463093	E2F4_+_+
2166	E2F4_+_(3479r)	E2F4_+_(1224g)	E2F4	False	chr19:752896-753396	FSTL3	0.0105903	0.183064	0.00193871	0.00193871	0.48483	1	0.0984009	0.0477076	0.0477076	E2F4_+_+
2167	E2F4_+_(3479r)	E2F4_+_(1224g)	E2F4	False	chr19:768361-768861	FSTL3	0.0132118	0.287987	0.00380484	0.00380484	0.48483	1	0.0984009	0.0477076	0.0477076	E2F4_+_+
2168	E2F4_+_(3479r)	E2F4_+_(1224g)	E2F4	False	chr19:677060-677560	FSTL3	0.105139	0.414576	0.0435881	0.0435881	0.48483	1	0.0984009	0.0477076	0.0477076	E2F4_+_+
2169	E2F4_+_(3479r)	E2F4_+_(1224g)	E2F4	False	chr16:88905511-88906011	CDT1	0.0160198	0.178363	0.00285734	0.00285734	0.902472	1	0.203441	0.1836	0.1836	E2F4_+_+
2170	E2F4_+_(3479r)	E2F4_+_(1224g)	E2F4	False	chr16:88783390-88783890	CDT1	0.0167882	0.103744	0.00174168	0.00174168	0.902472	1	0.203441	0.1836	0.1836	E2F4_+_+
2171	E2F4_+_(3479r)	E2F4_+_(1224g)	E2F4	False	chr16:88686323-88686823	CDT1	0.0213837	0.138202	0.00295527	0.00295527	0.902472	1	0.203441	0.1836	0.1836	E2F4_+_+
2172	E2F4_+_(3479r)	E2F4_+_(1224g)	E2F4	False	chr16:88920815-88921315	CDT1	0.0246733	0.0759874	0.00187486	0.00187486	0.902472	1	0.203441	0.1836	0.1836	E2F4_+_+
2173	E2F4_+_(3479r)	E2F4_+_(1224g)	E2F4	False	chr8:27894958-27895458	CCDC25	0.0337013	0.253829	0.00855438	0.00855438	0.469974	1	0.237337	0.111542	0.111542	E2F4_+_+
2174	E2F4_+_(3479r)	E2F4_+_(1224g)	E2F4	False	chr8:27772400-27772900	CCDC25	0.0142623	0.147061	0.00209743	0.00209743	0.469974	1	0.237337	0.111542	0.111542	E2F4_+_+
2175	E2F4_+_(3479r)	E2F4_+_(1224g)	E2F4	False	chr8:27837617-27838117	CCDC25	0.0598586	0.339032	0.020294	0.020294	0.469974	1	0.237337	0.111542	0.111542	E2F4_+_+
2176	E2F4_+_(3479r)	E2F4_+_(1224g)	E2F4	False	chr8:27608589-27609089	CCDC25	0.0174215	0.0670618	0.00116832	0.00116832	0.469974	1	0.237337	0.111542	0.111542	E2F4_+_+
2177	E2F4_+_(3479r)	E2F4_+_(1224g)	E2F4	False	chr11:850299-850799	RPLP2	0.02043	0.171688	0.00350758	0.00350758	0.535097	1	0.243095	0.130079	0.130079	E2F4_+_+
2178	E2F4_+_(3479r)	E2F4_+_(1224g)	E2F4	False	chr11:826884-827384	RPLP2	0.0175905	0.237827	0.00418351	0.00418351	0.535097	1	0.243095	0.130079	0.130079	E2F4_+_+
2179	E2F4_+_(3479r)	E2F4_+_(1224g)	E2F4	False	chr11:695998-696498	RPLP2	0.00893772	0.128823	0.00115138	0.00115138	0.535097	1	0.243095	0.130079	0.130079	E2F4_+_+
2180	E2F4_+_(3479r)	E2F4_+_(1224g)	E2F4	False	chr11:862815-863315	RPLP2	0.033935	0.134702	0.00457109	0.00457109	0.535097	1	0.243095	0.130079	0.130079	E2F4_+_+
2181	E2F4_+_(3479r)	E2F4_+_(1224g)	E2F4	False	chr11:819824-820324	RPLP2	0.0336521	0.113992	0.00383608	0.00383608	0.535097	1	0.243095	0.130079	0.130079	E2F4_+_+
2182	E2F4_+_(3479r)	E2F4_+_(1224g)	E2F4	False	chr3:10026116-10026616	BRK1	0.0258477	0.0960624	0.002483	0.002483	9.75744	1	0.31702	3.0933	3.0933	E2F4_+_+
2183	E2F4_+_(3479r)	E2F4_+_(1224g)	E2F4	False	chr3:10008948-10009448	BRK1	0.0301252	0.118703	0.00357595	0.00357595	9.75744	1	0.31702	3.0933	3.0933	E2F4_+_+
2184	E2F4_+_(3479r)	E2F4_+_(1224g)	E2F4	False	chr1:37793846-37794346	C1orf109	0.0485843	0.284484	0.0138214	0.0138214	0.930389	1	0.19422	0.1807	0.1807	E2F4_+_+
2185	E2F4_+_(3479r)	E2F4_+_(1224g)	E2F4	False	chr1:37764227-37764727	C1orf109	0.0415252	0.282365	0.0117253	0.0117253	0.930389	1	0.19422	0.1807	0.1807	E2F4_+_+
2186	E2F4_+_(3479r)	E2F4_+_(1224g)	E2F4	False	chr1:37811016-37811516	C1orf109	0.0376698	0.209083	0.00787609	0.00787609	0.930389	1	0.19422	0.1807	0.1807	E2F4_+_+
2187	E2F4_+_(3479r)	E2F4_+_(1224g)	E2F4	False	chr1:37795299-37795799	C1orf109	0.0346982	0.186046	0.00645546	0.00645546	0.930389	1	0.19422	0.1807	0.1807	E2F4_+_+
2188	E2F4_+_(3479r)	E2F4_+_(1224g)	E2F4	False	chr17:16381054-16381554	UBB	0.033354	0.091225	0.00304272	0.00304272	0.576204	1	0.19496	0.112337	0.112337	E2F4_+_+
2189	E2F4_+_(3479r)	E2F4_+_(1224g)	E2F4	False	chr17:16438585-16439085	UBB	0.0565099	0.0599854	0.00338977	0.00338977	0.576204	1	0.19496	0.112337	0.112337	E2F4_+_+
2190	E2F4_+_(3479r)	E2F4_+_(1224g)	E2F4	False	chr17:16407081-16407581	UBB	0.0239057	0.0746608	0.00178482	0.00178482	0.576204	1	0.19496	0.112337	0.112337	E2F4_+_+
2191	E2F4_+_(3479r)	E2F4_+_(1224g)	E2F4	False	chr17:16380478-16380978	UBB	0.0775761	0.0683476	0.00530214	0.00530214	0.576204	1	0.19496	0.112337	0.112337	E2F4_+_+
2192	E2F4_+_(3479r)	E2F4_+_(1224g)	E2F4	False	chr17:16363697-16364197	UBB	0.0109208	0.0651077	0.00071103	0.00071103	0.576204	1	0.19496	0.112337	0.112337	E2F4_+_+
2193	E2F4_+_(3479r)	E2F4_+_(1224g)	E2F4	False	chr1:159917976-159918476	PIGM	0.0146846	0.156751	0.00230183	0.00230183	0.53267	1	0.2005	0.106801	0.106801	E2F4_+_+
2194	E2F4_+_(3479r)	E2F4_+_(1224g)	E2F4	False	chr1:160083972-160084472	PIGM	0.0463134	0.266186	0.012328	0.012328	0.53267	1	0.2005	0.106801	0.106801	E2F4_+_+
2195	E2F4_+_(3479r)	E2F4_+_(1224g)	E2F4	False	chr1:159910347-159910847	PIGM	0.0186983	0.150373	0.00281173	0.00281173	0.53267	1	0.2005	0.106801	0.106801	E2F4_+_+
2196	E2F4_+_(3479r)	E2F4_+_(1224g)	E2F4	False	chr17:29612348-29612848	ANKRD13B	0.0201683	0.313537	0.0063235	0.0063235	0.513104	1	0.127329	0.065333	0.065333	E2F4_+_+
2197	E2F4_+_(3479r)	E2F4_+_(1224g)	E2F4	False	chr17:29761230-29761730	ANKRD13B	0.0228992	0.126418	0.00289486	0.00289486	0.513104	1	0.127329	0.065333	0.065333	E2F4_+_+
2198	E2F4_+_(3479r)	E2F4_+_(1224g)	E2F4	False	chr17:29593150-29593650	ANKRD13B	0.0418162	0.101982	0.00426448	0.00426448	0.513104	1	0.127329	0.065333	0.065333	E2F4_+_+
2199	E2F4_+_(3479r)	E2F4_+_(1224g)	E2F4	False	chr17:29592118-29592618	ANKRD13B	0.0176971	0.207543	0.00367291	0.00367291	0.513104	1	0.127329	0.065333	0.065333	E2F4_+_+
2200	E2F4_+_(3479r)	E2F4_+_(1224g)	E2F4	False	chr17:29622040-29622540	ANKRD13B	0.0351386	0.13986	0.00491447	0.00491447	0.513104	1	0.127329	0.065333	0.065333	E2F4_+_+
2201	E2F4_+_(3479r)	E2F4_+_(1224g)	E2F4	False	chr17:29615971-29616471	ANKRD13B	0.0179214	0.175627	0.00314747	0.00314747	0.513104	1	0.127329	0.065333	0.065333	E2F4_+_+
2202	E2F4_+_(3479r)	E2F4_+_(1224g)	E2F4	False	chr17:29614363-29614863	ANKRD13B	0.0396294	0.0827867	0.00328079	0.00328079	0.513104	1	0.127329	0.065333	0.065333	E2F4_+_+
2203	E2F4_+_(3479r)	E2F4_+_(1224g)	E2F4	False	chr17:29616473-29616973	ANKRD13B	0.0157231	0.181462	0.00285314	0.00285314	0.513104	1	0.127329	0.065333	0.065333	E2F4_+_+
2204	E2F4_+_(3479r)	E2F4_+_(1224g)	E2F4	False	chr17:29568915-29569415	ANKRD13B	0.0179171	0.130858	0.00234459	0.00234459	0.513104	1	0.127329	0.065333	0.065333	E2F4_+_+
2205	E2F4_+_(3479r)	E2F4_+_(1224g)	E2F4	False	chr22:28923800-28924300	XBP1	0.014522	0.197509	0.00286824	0.00286824	0.459911	1	0.226768	0.104293	0.104293	E2F4_+_+
2206	E2F4_+_(3479r)	E2F4_+_(1224g)	E2F4	False	chr22:28773085-28773585	XBP1	0.0178668	0.237872	0.00425001	0.00425001	0.459911	1	0.226768	0.104293	0.104293	E2F4_+_+
2207	E2F4_+_(3479r)	E2F4_+_(1224g)	E2F4	False	chr22:28679077-28679577	XBP1	0.021611	0.238614	0.0051567	0.0051567	0.459911	1	0.226768	0.104293	0.104293	E2F4_+_+
2208	E2F4_+_(3479r)	E2F4_+_(1224g)	E2F4	False	chr22:28884426-28884926	XBP1	0.0105562	0.230742	0.00243576	0.00243576	0.459911	1	0.226768	0.104293	0.104293	E2F4_+_+
2209	E2F4_+_(3479r)	E2F4_+_(1224g)	E2F4	False	chr22:28918014-28918514	XBP1	0.048267	0.149253	0.007204	0.007204	0.459911	1	0.226768	0.104293	0.104293	E2F4_+_+
2210	E2F4_+_(3479r)	E2F4_+_(1224g)	E2F4	False	chr6:72620606-72621106	KCNQ5	0.0151833	0.34683	0.00526603	0.00526603	1.17767	1	0.198057	0.233246	0.233246	E2F4_+_+
2211	E2F4_+_(3479r)	E2F4_+_(1224g)	E2F4	False	chr6:73309926-73310426	KCNQ5	0.0296322	0.209926	0.00622057	0.00622057	1.17767	1	0.198057	0.233246	0.233246	E2F4_+_+
2212	E2F4_+_(3479r)	E2F4_+_(1224g)	E2F4	False	chr6:72621160-72621660	KCNQ5	0.0549447	0.396332	0.0217764	0.0217764	1.17767	1	0.198057	0.233246	0.233246	E2F4_+_+
2213	E2F4_+_(3479r)	E2F4_+_(1224g)	E2F4	False	chr6:73309257-73309757	KCNQ5	0.0784187	0.631843	0.0495483	0.0495483	1.17767	1	0.198057	0.233246	0.233246	E2F4_+_+
2214	E2F4_+_(3479r)	E2F4_+_(1224g)	E2F4	False	chr6:72622964-72623464	KCNQ5	0.147582	0.595917	0.087947	0.087947	1.17767	1	0.198057	0.233246	0.233246	E2F4_+_+
2215	E2F4_+_(3479r)	E2F4_+_(1224g)	E2F4	False	chr6:72621975-72622475	KCNQ5	0.0145188	0.451301	0.00655237	0.00655237	1.17767	1	0.198057	0.233246	0.233246	E2F4_+_+
2216	E2F4_+_(3479r)	E2F4_+_(1224g)	E2F4	False	chr3:57164627-57165127	ARHGEF3	0.0222983	0.357114	0.00796305	0.00796305	0.552864	1	0.195466	0.108066	0.108066	E2F4_+_+
2217	E2F4_+_(3479r)	E2F4_+_(1224g)	E2F4	False	chr3:57170076-57170576	ARHGEF3	0.0181737	0.408101	0.00741669	0.00741669	0.552864	1	0.195466	0.108066	0.108066	E2F4_+_+
2218	E2F4_+_(3479r)	E2F4_+_(1224g)	E2F4	False	chr11:727343-727843	TALDO1	0.00329675	0.0618401	0.000203871	0.000203871	1.79113	1	0.269052	0.481906	0.481906	E2F4_+_+
2219	E2F4_+_(3479r)	E2F4_+_(1224g)	E2F4	False	chr11:729491-729991	TALDO1	0.0124962	0.112065	0.00140038	0.00140038	1.79113	1	0.269052	0.481906	0.481906	E2F4_+_+
2220	E2F4_+_(3479r)	E2F4_+_(1224g)	E2F4	False	chr11:826884-827384	TALDO1	0.0113859	0.0500514	0.000569882	0.000569882	1.79113	1	0.269052	0.481906	0.481906	E2F4_+_+
2221	E2F4_+_(3479r)	E2F4_+_(1224g)	E2F4	False	chr2:219119353-219119853	ATG9A	0.0248543	0.209255	0.00520089	0.00520089	0.474604	1	0.187701	0.0890837	0.0890837	E2F4_+_+
2222	E2F4_+_(3479r)	E2F4_+_(1224g)	E2F4	False	chr2:219230095-219230595	ATG9A	0.0569395	0.264441	0.0150571	0.0150571	0.474604	1	0.187701	0.0890837	0.0890837	E2F4_+_+
2223	E2F4_+_(3479r)	E2F4_+_(1224g)	E2F4	False	chr2:219177418-219177918	ATG9A	0.0150102	0.208837	0.00313469	0.00313469	0.474604	1	0.187701	0.0890837	0.0890837	E2F4_+_+
2224	E2F4_+_(3479r)	E2F4_+_(1224g)	E2F4	False	chr2:219252974-219253474	ATG9A	0.0201453	0.215909	0.00434955	0.00434955	0.474604	1	0.187701	0.0890837	0.0890837	E2F4_+_+
2225	E2F4_+_(3479r)	E2F4_+_(1224g)	E2F4	False	chr2:219249605-219250105	ATG9A	0.0371059	0.223912	0.00830843	0.00830843	0.474604	1	0.187701	0.0890837	0.0890837	E2F4_+_+
2226	E2F4_+_(3479r)	E2F4_+_(1224g)	E2F4	False	chr15:23687097-23687597	MKRN3	0.0498895	0.194034	0.00968023	0.00968023	0.514174	1	0.173019	0.0889621	0.0889621	E2F4_+_+
2227	E2F4_+_(3479r)	E2F4_+_(1224g)	E2F4	False	chr3:38038945-38039445	MYD88	0.0251802	0.106814	0.00268961	0.00268961	0.456087	1	0.166795	0.0760729	0.0760729	E2F4_+_+
2228	E2F4_+_(3479r)	E2F4_+_(1224g)	E2F4	False	chr3:38166016-38166516	MYD88	0.0353632	0.0758946	0.00268387	0.00268387	0.456087	1	0.166795	0.0760729	0.0760729	E2F4_+_+
2229	E2F4_+_(3479r)	E2F4_+_(1224g)	E2F4	False	chr3:38138399-38138899	MYD88	0.0490216	0.139234	0.00682548	0.00682548	0.456087	1	0.166795	0.0760729	0.0760729	E2F4_+_+
2230	E2F4_+_(3479r)	E2F4_+_(1224g)	E2F4	False	chr9:129506928-129507428	NTMT1	0.138264	0.0929439	0.0128508	0.0128508	0.497275	1	0.197331	0.0981278	0.0981278	E2F4_+_+
2231	E2F4_+_(3479r)	E2F4_+_(1224g)	E2F4	False	chr9:129697832-129698332	NTMT1	0.0192131	0.202349	0.00388775	0.00388775	0.497275	1	0.197331	0.0981278	0.0981278	E2F4_+_+
2232	E2F4_+_(3479r)	E2F4_+_(1224g)	E2F4	False	chr9:129607364-129607864	NTMT1	0.0167192	0.201975	0.00337685	0.00337685	0.497275	1	0.197331	0.0981278	0.0981278	E2F4_+_+
2233	E2F4_+_(3479r)	E2F4_+_(1224g)	E2F4	False	chr9:127524232-127524732	RPL12	0.0237765	0.132099	0.00314085	0.00314085	0.30606	1	0.178744	0.0547062	0.0547062	E2F4_+_+
2234	E2F4_+_(3479r)	E2F4_+_(1224g)	E2F4	False	chr9:127589790-127590290	RPL12	0.0191866	0.136302	0.00261517	0.00261517	0.30606	1	0.178744	0.0547062	0.0547062	E2F4_+_+
2235	E2F4_+_(3479r)	E2F4_+_(1224g)	E2F4	False	chr9:127450658-127451158	RPL12	0.0443001	0.352005	0.0155939	0.0155939	0.30606	1	0.178744	0.0547062	0.0547062	E2F4_+_+
2236	E2F4_+_(3479r)	E2F4_+_(1224g)	E2F4	False	chr1:150567594-150568094	GOLPH3L	0.0272844	0.280685	0.00765833	0.00765833	0.474323	1	0.142906	0.0677837	0.0677837	E2F4_+_+
2237	E2F4_+_(3479r)	E2F4_+_(1224g)	E2F4	False	chr1:150550132-150550632	GOLPH3L	0.0662675	0.321916	0.0213326	0.0213326	0.474323	1	0.142906	0.0677837	0.0677837	E2F4_+_+
2238	E2F4_+_(3479r)	E2F4_+_(1224g)	E2F4	False	chr1:150628492-150628992	GOLPH3L	0.0174552	0.236616	0.00413018	0.00413018	0.474323	1	0.142906	0.0677837	0.0677837	E2F4_+_+
2239	E2F4_+_(3479r)	E2F4_+_(1224g)	E2F4	False	chr1:150576980-150577480	GOLPH3L	0.0138874	0.0602243	0.000836362	0.000836362	0.474323	1	0.142906	0.0677837	0.0677837	E2F4_+_+
2240	E2F4_+_(3479r)	E2F4_+_(1224g)	E2F4	False	chr1:150562758-150563258	GOLPH3L	0.0313758	0.285852	0.00896882	0.00896882	0.474323	1	0.142906	0.0677837	0.0677837	E2F4_+_+
2241	E2F4_+_(3479r)	E2F4_+_(1224g)	E2F4	False	chr1:28888118-28888618	YTHDF2	0.0389414	0.469511	0.0182834	0.0182834	0.324291	1	0.316176	0.102533	0.102533	E2F4_+_+
2242	E2F4_+_(3479r)	E2F4_+_(1224g)	E2F4	False	chr1:28812444-28812944	YTHDF2	0.0135782	0.222969	0.00302751	0.00302751	0.324291	1	0.316176	0.102533	0.102533	E2F4_+_+
2243	E2F4_+_(3479r)	E2F4_+_(1224g)	E2F4	False	chr1:28648656-28649156	YTHDF2	0.0123753	0.0893018	0.00110514	0.00110514	0.324291	1	0.316176	0.102533	0.102533	E2F4_+_+
2244	E2F4_+_(3479r)	E2F4_+_(1224g)	E2F4	False	chr1:28737489-28737989	YTHDF2	0.0452382	0.442622	0.0200234	0.0200234	0.324291	1	0.316176	0.102533	0.102533	E2F4_+_+
2245	E2F4_+_(3479r)	E2F4_+_(1224g)	E2F4	False	chr12:47808096-47808596	HDAC7	0.0312957	0.358054	0.0112055	0.0112055	1.09583	1	0.243457	0.266787	0.266787	E2F4_+_+
2246	E2F4_+_(3479r)	E2F4_+_(1224g)	E2F4	False	chr12:47904832-47905332	HDAC7	0.0149171	0.221162	0.00329911	0.00329911	1.09583	1	0.243457	0.266787	0.266787	E2F4_+_+
2247	E2F4_+_(3479r)	E2F4_+_(1224g)	E2F4	False	chr12:47812010-47812510	HDAC7	0.0223591	0.335174	0.00749419	0.00749419	1.09583	1	0.243457	0.266787	0.266787	E2F4_+_+
2248	E2F4_+_(3479r)	E2F4_+_(1224g)	E2F4	False	chr16:2236543-2237043	ECI1	0.0131608	0.0652146	0.000858275	0.000858275	0.592543	1	0.140586	0.0833034	0.0833034	E2F4_+_+
2249	E2F4_+_(3479r)	E2F4_+_(1224g)	E2F4	False	chr16:2214085-2214585	ECI1	0.00568582	0.143494	0.000815878	0.000815878	0.592543	1	0.140586	0.0833034	0.0833034	E2F4_+_+
2250	E2F4_+_(3479r)	E2F4_+_(1224g)	E2F4	False	chr7:43869828-43870328	MRPS24	0.061704	0.114638	0.00707364	0.00707364	0.345344	1	0.170648	0.0589324	0.0589324	E2F4_+_+
2251	E2F4_+_(3479r)	E2F4_+_(1224g)	E2F4	False	chr7:43758397-43758897	MRPS24	0.0530888	0.116906	0.00620642	0.00620642	0.345344	1	0.170648	0.0589324	0.0589324	E2F4_+_+
2252	E2F4_+_(3479r)	E2F4_+_(1224g)	E2F4	False	chr7:43985932-43986432	MRPS24	0.0615237	0.0803614	0.00494413	0.00494413	0.345344	1	0.170648	0.0589324	0.0589324	E2F4_+_+
2253	E2F4_+_(3479r)	E2F4_+_(1224g)	E2F4	False	chr7:43926500-43927000	MRPS24	0.0632034	0.0693457	0.00438288	0.00438288	0.345344	1	0.170648	0.0589324	0.0589324	E2F4_+_+
2254	E2F4_+_(3479r)	E2F4_+_(1224g)	E2F4	False	chr7:43868779-43869279	MRPS24	0.142411	0.179753	0.0255988	0.0255988	0.345344	1	0.170648	0.0589324	0.0589324	E2F4_+_+
2255	E2F4_+_(3479r)	E2F4_+_(1224g)	E2F4	False	chr1:43978946-43979446	B4GALT2	0.0239186	0.253185	0.00605584	0.00605584	0.917409	1	0.255962	0.234822	0.234822	E2F4_+_+
2256	E2F4_+_(3479r)	E2F4_+_(1224g)	E2F4	False	chr1:43933461-43933961	B4GALT2	0.0151179	0.228004	0.00344694	0.00344694	0.917409	1	0.255962	0.234822	0.234822	E2F4_+_+
2257	E2F4_+_(3479r)	E2F4_+_(1224g)	E2F4	False	chr1:43934654-43935154	B4GALT2	0.0224978	0.251644	0.00566143	0.00566143	0.917409	1	0.255962	0.234822	0.234822	E2F4_+_+
2258	E2F4_+_(3479r)	E2F4_+_(1224g)	E2F4	False	chr19:2598892-2599392	LMNB2	0.0152894	0.341534	0.00522186	0.00522186	0.425244	1	0.315923	0.134344	0.134344	E2F4_+_+
2259	E2F4_+_(3479r)	E2F4_+_(1224g)	E2F4	False	chr19:2475043-2475543	LMNB2	0.0242823	0.415034	0.010078	0.010078	0.425244	1	0.315923	0.134344	0.134344	E2F4_+_+
2260	E2F4_+_(3479r)	E2F4_+_(1224g)	E2F4	False	chr19:2523722-2524222	LMNB2	0.0238537	0.421288	0.0100493	0.0100493	0.425244	1	0.315923	0.134344	0.134344	E2F4_+_+
2261	E2F4_+_(3479r)	E2F4_+_(1224g)	E2F4	False	chr19:2461986-2462486	LMNB2	0.0192003	0.418857	0.00804216	0.00804216	0.425244	1	0.315923	0.134344	0.134344	E2F4_+_+
2262	E2F4_+_(3479r)	E2F4_+_(1224g)	E2F4	False	chr19:2302392-2302892	LMNB2	0.0221163	0.419148	0.00927001	0.00927001	0.425244	1	0.315923	0.134344	0.134344	E2F4_+_+
2263	E2F4_+_(3479r)	E2F4_+_(1224g)	E2F4	False	chr19:2455927-2456427	LMNB2	0.0226633	0.409337	0.0092769	0.0092769	0.425244	1	0.315923	0.134344	0.134344	E2F4_+_+
2264	E2F4_+_(3479r)	E2F4_+_(1224g)	E2F4	False	chr12:15789773-15790273	STRAP	0.03233	0.24108	0.0077941	0.0077941	0.427543	1	0.255391	0.109191	0.109191	E2F4_+_+
2265	E2F4_+_(3479r)	E2F4_+_(1224g)	E2F4	False	chr12:15788612-15789112	STRAP	0.0595589	0.429552	0.0255836	0.0255836	0.427543	1	0.255391	0.109191	0.109191	E2F4_+_+
2266	E2F4_+_(3479r)	E2F4_+_(1224g)	E2F4	False	chr1:26036473-26036973	EXTL1	0.0334593	0.380349	0.0127262	0.0127262	0.323448	1	0.137876	0.0445956	0.0445956	E2F4_+_+
2267	E2F4_+_(3479r)	E2F4_+_(1224g)	E2F4	False	chr1:26154677-26155177	EXTL1	0.0109929	0.198848	0.00218592	0.00218592	0.323448	1	0.137876	0.0445956	0.0445956	E2F4_+_+
2268	E2F4_+_(3479r)	E2F4_+_(1224g)	E2F4	False	chr1:26145029-26145529	EXTL1	0.0630757	0.439464	0.0277195	0.0277195	0.323448	1	0.137876	0.0445956	0.0445956	E2F4_+_+
2269	E2F4_+_(3479r)	E2F4_+_(1224g)	E2F4	False	chr1:26028409-26028909	EXTL1	0.0115103	0.0955824	0.00110018	0.00110018	0.323448	1	0.137876	0.0445956	0.0445956	E2F4_+_+
2270	E2F4_+_(3479r)	E2F4_+_(1224g)	E2F4	False	chr20:18466854-18467354	SMIM26	0.0758798	0.0688034	0.00522079	0.00522079	0.344494	1	0.0740844	0.0255216	0.0255216	E2F4_+_+
2271	E2F4_+_(3479r)	E2F4_+_(1224g)	E2F4	False	chr20:18507595-18508095	SMIM26	0.0565753	0.0643971	0.00364328	0.00364328	0.344494	1	0.0740844	0.0255216	0.0255216	E2F4_+_+
2272	E2F4_+_(3479r)	E2F4_+_(1224g)	E2F4	False	chr11:62689392-62689892	UBXN1	0.0209839	0.0676127	0.00141878	0.00141878	0.379004	1	0.285798	0.108318	0.108318	E2F4_+_+
2273	E2F4_+_(3479r)	E2F4_+_(1224g)	E2F4	False	chr11:62573174-62573674	UBXN1	0.0211407	0.140653	0.0029735	0.0029735	0.379004	1	0.285798	0.108318	0.108318	E2F4_+_+
2274	E2F4_+_(3479r)	E2F4_+_(1224g)	E2F4	False	chr11:62556076-62556576	UBXN1	0.0142059	0.0578678	0.000822065	0.000822065	0.379004	1	0.285798	0.108318	0.108318	E2F4_+_+
2275	E2F4_+_(3479r)	E2F4_+_(1224g)	E2F4	False	chr7:99500090-99500590	ATP5MF	0.0240821	0.139652	0.00336311	0.00336311	0.742547	1	0.0711346	0.0528208	0.0528208	E2F4_+_+
2276	E2F4_+_(3479r)	E2F4_+_(1224g)	E2F4	False	chr7:99551893-99552393	ATP5MF	0.0186599	0.104331	0.0019468	0.0019468	0.742547	1	0.0711346	0.0528208	0.0528208	E2F4_+_+
2277	E2F4_+_(3479r)	E2F4_+_(1224g)	E2F4	False	chr7:99558381-99558881	ATP5MF	0.0315752	0.1888	0.0059614	0.0059614	0.742547	1	0.0711346	0.0528208	0.0528208	E2F4_+_+
2278	E2F4_+_(3479r)	E2F4_+_(1224g)	E2F4	False	chr7:99504345-99504845	ATP5MF	0.033628	0.152115	0.00511533	0.00511533	0.742547	1	0.0711346	0.0528208	0.0528208	E2F4_+_+
2279	E2F4_+_(3479r)	E2F4_+_(1224g)	E2F4	False	chr7:99325609-99326109	ATP5MF	0.0219757	0.113587	0.00249615	0.00249615	0.742547	1	0.0711346	0.0528208	0.0528208	E2F4_+_+
2280	E2F4_+_(3479r)	E2F4_+_(1224g)	E2F4	False	chr7:99472517-99473017	ATP5MF	0.0335071	0.0900024	0.00301572	0.00301572	0.742547	1	0.0711346	0.0528208	0.0528208	E2F4_+_+
2281	E2F4_+_(3479r)	E2F4_+_(1224g)	E2F4	False	chr7:99408688-99409188	ATP5MF	0.0179761	0.142691	0.00256502	0.00256502	0.742547	1	0.0711346	0.0528208	0.0528208	E2F4_+_+
2282	E2F4_+_(3479r)	E2F4_+_(1224g)	E2F4	False	chr7:99504962-99505462	ATP5MF	0.0146509	0.150054	0.00219843	0.00219843	0.742547	1	0.0711346	0.0528208	0.0528208	E2F4_+_+
2283	E2F4_+_(3479r)	E2F4_+_(1224g)	E2F4	False	chr6:110873815-110874315	GTF3C6	0.0723582	0.111381	0.00805935	0.00805935	0.540202	1	0.190861	0.103103	0.103103	E2F4_+_+
2284	E2F4_+_(3479r)	E2F4_+_(1224g)	E2F4	False	chr6:111011608-111012108	GTF3C6	0.147913	0.202554	0.0299603	0.0299603	0.540202	1	0.190861	0.103103	0.103103	E2F4_+_+
2285	E2F4_+_(3479r)	E2F4_+_(1224g)	E2F4	False	chr11:66316819-66317319	CD248	0.0462817	0.10506	0.00486236	0.00486236	0.400789	1	0.0790189	0.0316699	0.0316699	E2F4_+_+
2286	E2F4_+_(3479r)	E2F4_+_(1224g)	E2F4	False	chr11:66317895-66318395	CD248	0.0237394	0.205087	0.00486866	0.00486866	0.400789	1	0.0790189	0.0316699	0.0316699	E2F4_+_+
2287	E2F4_+_(3479r)	E2F4_+_(1224g)	E2F4	False	chr11:66313270-66313770	CD248	0.0435241	0.181803	0.00791279	0.00791279	0.400789	1	0.0790189	0.0316699	0.0316699	E2F4_+_+
2288	E2F4_+_(3479r)	E2F4_+_(1224g)	E2F4	False	chr11:66335509-66336009	CD248	0.0379305	0.250139	0.00948789	0.00948789	0.400789	1	0.0790189	0.0316699	0.0316699	E2F4_+_+
2289	E2F4_+_(3479r)	E2F4_+_(1224g)	E2F4	False	chr11:66438828-66439328	CD248	0.0326518	0.05173	0.00168908	0.00168908	0.400789	1	0.0790189	0.0316699	0.0316699	E2F4_+_+
2290	E2F4_+_(3479r)	E2F4_+_(1224g)	E2F4	False	chr11:66336722-66337222	CD248	0.0490404	0.206802	0.0101417	0.0101417	0.400789	1	0.0790189	0.0316699	0.0316699	E2F4_+_+
2291	E2F4_+_(3479r)	E2F4_+_(1224g)	E2F4	False	chr16:67149742-67150242	E2F4	0.021508	0.162185	0.00348828	0.00348828	12.2179	1	1	12.2179	12.2179	E2F4_+_+
2292	E2F4_+_(3479r)	E2F4_+_(1224g)	E2F4	False	chr16:67164471-67164971	E2F4	0.0357487	0.193792	0.00692781	0.00692781	12.2179	1	1	12.2179	12.2179	E2F4_+_+
2293	E2F4_+_(3479r)	E2F4_+_(1224g)	E2F4	False	chr16:67246602-67247102	E2F4	0.0534881	0.262659	0.0140492	0.0140492	12.2179	1	1	12.2179	12.2179	E2F4_+_+
2294	E2F4_+_(3479r)	E2F4_+_(1224g)	E2F4	False	chr16:67169598-67170098	E2F4	0.0708081	0.275601	0.0195148	0.0195148	12.2179	1	1	12.2179	12.2179	E2F4_+_+
2295	E2F4_+_(3479r)	E2F4_+_(1224g)	E2F4	False	chr16:67170487-67170987	E2F4	0.0260529	0.0788098	0.00205322	0.00205322	12.2179	1	1	12.2179	12.2179	E2F4_+_+
2296	E2F4_+_(3479r)	E2F4_+_(1224g)	E2F4	False	chr16:67158975-67159475	E2F4	0.0265601	0.241398	0.00641156	0.00641156	12.2179	1	1	12.2179	12.2179	E2F4_+_+
2297	E2F4_+_(3479r)	E2F4_+_(1224g)	E2F4	False	chr16:67177995-67178495	E2F4	0.0221375	0.214024	0.00473796	0.00473796	12.2179	1	1	12.2179	12.2179	E2F4_+_+
2298	E2F4_+_(3479r)	E2F4_+_(1224g)	E2F4	False	chr16:67326564-67327064	E2F4	0.0721812	0.261497	0.0188751	0.0188751	12.2179	1	1	12.2179	12.2179	E2F4_+_+
2299	E2F4_+_(3479r)	E2F4_+_(1224g)	E2F4	False	chr18:50307616-50308116	CXXC1	0.120022	0.0564713	0.00677781	0.00677781	0.407651	1	0.201082	0.0819713	0.0819713	E2F4_+_+
2300	E2F4_+_(3479r)	E2F4_+_(1224g)	E2F4	False	chr18:50194279-50194779	CXXC1	0.0535332	0.192354	0.0102974	0.0102974	0.407651	1	0.201082	0.0819713	0.0819713	E2F4_+_+
2301	E2F4_+_(3479r)	E2F4_+_(1224g)	E2F4	False	chr18:50194977-50195477	CXXC1	0.0813622	0.204153	0.0166104	0.0166104	0.407651	1	0.201082	0.0819713	0.0819713	E2F4_+_+
2302	E2F4_+_(3479r)	E2F4_+_(1224g)	E2F4	False	chr18:50281915-50282415	CXXC1	0.0744842	0.196647	0.0146471	0.0146471	0.407651	1	0.201082	0.0819713	0.0819713	E2F4_+_+
2303	E2F4_+_(3479r)	E2F4_+_(1224g)	E2F4	False	chr18:50297840-50298340	CXXC1	0.0407447	0.170484	0.00694632	0.00694632	0.407651	1	0.201082	0.0819713	0.0819713	E2F4_+_+
2304	E2F4_+_(3479r)	E2F4_+_(1224g)	E2F4	False	chr18:50286457-50286957	CXXC1	0.0489697	0.185446	0.00908125	0.00908125	0.407651	1	0.201082	0.0819713	0.0819713	E2F4_+_+
2305	E2F4_+_(3479r)	E2F4_+_(1224g)	E2F4	False	chr16:1990143-1990643	ZNF598	0.0175859	0.18516	0.00325621	0.00325621	1.04301	1	0.224695	0.234358	0.234358	E2F4_+_+
2306	E2F4_+_(3479r)	E2F4_+_(1224g)	E2F4	False	chr16:2082139-2082639	ZNF598	0.018972	0.167413	0.00317616	0.00317616	1.04301	1	0.224695	0.234358	0.234358	E2F4_+_+
2307	E2F4_+_(3479r)	E2F4_+_(1224g)	E2F4	False	chr16:1959803-1960303	ZNF598	0.020813	0.164684	0.00342757	0.00342757	1.04301	1	0.224695	0.234358	0.234358	E2F4_+_+
2308	E2F4_+_(3479r)	E2F4_+_(1224g)	E2F4	False	chr16:2125040-2125540	ZNF598	0.0291135	0.126314	0.00367743	0.00367743	1.04301	1	0.224695	0.234358	0.234358	E2F4_+_+
2309	E2F4_+_(3479r)	E2F4_+_(1224g)	E2F4	False	chr16:2039408-2039908	ZNF598	0.0144699	0.216693	0.00313553	0.00313553	1.04301	1	0.224695	0.234358	0.234358	E2F4_+_+
2310	E2F4_+_(3479r)	E2F4_+_(1224g)	E2F4	False	chr1:205670866-205671366	SLC41A1	0.0214198	0.0590064	0.0012639	0.0012639	1.0378	1	0.203946	0.211654	0.211654	E2F4_+_+
2311	E2F4_+_(3479r)	E2F4_+_(1224g)	E2F4	False	chr1:205812500-205813000	SLC41A1	0.0272722	0.128054	0.00349231	0.00349231	1.0378	1	0.203946	0.211654	0.211654	E2F4_+_+
2312	E2F4_+_(3479r)	E2F4_+_(1224g)	E2F4	False	chr1:205679965-205680465	SLC41A1	0.0297206	0.224213	0.00666377	0.00666377	1.0378	1	0.203946	0.211654	0.211654	E2F4_+_+
2313	E2F4_+_(3479r)	E2F4_+_(1224g)	E2F4	False	chr1:205775235-205775735	SLC41A1	0.050672	0.176124	0.00892454	0.00892454	1.0378	1	0.203946	0.211654	0.211654	E2F4_+_+
2314	E2F4_+_(3479r)	E2F4_+_(1224g)	E2F4	False	chr1:205678726-205679226	SLC41A1	0.00995001	0.171897	0.00171038	0.00171038	1.0378	1	0.203946	0.211654	0.211654	E2F4_+_+
2315	E2F4_+_(3479r)	E2F4_+_(1224g)	E2F4	False	chr1:205918892-205919392	SLC41A1	0.00932599	0.131119	0.00122282	0.00122282	1.0378	1	0.203946	0.211654	0.211654	E2F4_+_+
2316	E2F4_+_(3479r)	E2F4_+_(1224g)	E2F4	False	chr6:33419885-33420385	PHF1	0.022086	0.164215	0.00362686	0.00362686	0.352808	1	0.201118	0.0709561	0.0709561	E2F4_+_+
2317	E2F4_+_(3479r)	E2F4_+_(1224g)	E2F4	False	chr6:33297265-33297765	PHF1	0.0304173	0.237747	0.00723162	0.00723162	0.352808	1	0.201118	0.0709561	0.0709561	E2F4_+_+
2318	E2F4_+_(3479r)	E2F4_+_(1224g)	E2F4	False	chr6:33298426-33298926	PHF1	0.0268694	0.0887743	0.00238531	0.00238531	0.352808	1	0.201118	0.0709561	0.0709561	E2F4_+_+
2319	E2F4_+_(3479r)	E2F4_+_(1224g)	E2F4	False	chr6:33297777-33298277	PHF1	0.0517488	0.262208	0.013569	0.013569	0.352808	1	0.201118	0.0709561	0.0709561	E2F4_+_+
2320	E2F4_+_(3479r)	E2F4_+_(1224g)	E2F4	False	chr6:33427758-33428258	PHF1	0.0463479	0.232948	0.0107966	0.0107966	0.352808	1	0.201118	0.0709561	0.0709561	E2F4_+_+
2321	E2F4_+_(3479r)	E2F4_+_(1224g)	E2F4	False	chr6:33418659-33419159	PHF1	0.0512352	0.257056	0.0131703	0.0131703	0.352808	1	0.201118	0.0709561	0.0709561	E2F4_+_+
2322	E2F4_+_(3479r)	E2F4_+_(1224g)	E2F4	False	chr19:4581276-4581776	HDGFL2	0.0209209	0.176448	0.00369145	0.00369145	0.437805	1	0.257711	0.112827	0.112827	E2F4_+_+
2323	E2F4_+_(3479r)	E2F4_+_(1224g)	E2F4	False	chr19:4326748-4327248	HDGFL2	0.0165471	0.20177	0.00333871	0.00333871	0.437805	1	0.257711	0.112827	0.112827	E2F4_+_+
2324	E2F4_+_(3479r)	E2F4_+_(1224g)	E2F4	False	chr19:4371157-4371657	HDGFL2	0.0143094	0.180071	0.00257671	0.00257671	0.437805	1	0.257711	0.112827	0.112827	E2F4_+_+
2325	E2F4_+_(3479r)	E2F4_+_(1224g)	E2F4	False	chr19:4598258-4598758	HDGFL2	0.0144592	0.0615137	0.000889441	0.000889441	0.437805	1	0.257711	0.112827	0.112827	E2F4_+_+
2326	E2F4_+_(3479r)	E2F4_+_(1224g)	E2F4	False	chr19:4607035-4607535	HDGFL2	0.0141943	0.208371	0.00295768	0.00295768	0.437805	1	0.257711	0.112827	0.112827	E2F4_+_+
2327	E2F4_+_(3479r)	E2F4_+_(1224g)	E2F4	False	chr19:4598841-4599341	HDGFL2	0.0134883	0.0901286	0.00121568	0.00121568	0.437805	1	0.257711	0.112827	0.112827	E2F4_+_+
2328	E2F4_+_(3479r)	E2F4_+_(1224g)	E2F4	False	chr19:4535048-4535548	HDGFL2	0.0125913	0.288048	0.00362688	0.00362688	0.437805	1	0.257711	0.112827	0.112827	E2F4_+_+
2329	E2F4_+_(3479r)	E2F4_+_(1224g)	E2F4	False	chr7:101121808-101122308	FIS1	0.0127108	0.0555032	0.000705491	0.000705491	3.53848	1	0.263901	0.933806	0.933806	E2F4_+_+
2330	E2F4_+_(3479r)	E2F4_+_(1224g)	E2F4	False	chr7:101143938-101144438	FIS1	0.0144452	0.152974	0.00220975	0.00220975	3.53848	1	0.263901	0.933806	0.933806	E2F4_+_+
2331	E2F4_+_(3479r)	E2F4_+_(1224g)	E2F4	False	chr7:101162077-101162577	FIS1	0.0169171	0.170676	0.00288734	0.00288734	3.53848	1	0.263901	0.933806	0.933806	E2F4_+_+
2332	E2F4_+_(3479r)	E2F4_+_(1224g)	E2F4	False	chr7:101245109-101245609	FIS1	0.0218107	0.0596657	0.00130135	0.00130135	3.53848	1	0.263901	0.933806	0.933806	E2F4_+_+
2333	E2F4_+_(3479r)	E2F4_+_(1224g)	E2F4	False	chr7:101390805-101391305	FIS1	0.0272089	0.134461	0.00365853	0.00365853	3.53848	1	0.263901	0.933806	0.933806	E2F4_+_+
2334	E2F4_+_(3479r)	E2F4_+_(1224g)	E2F4	False	chr19:47157486-47157986	TMEM160	0.0280573	0.0926576	0.00259972	0.00259972	0.744155	1	0.229281	0.170621	0.170621	E2F4_+_+
2335	E2F4_+_(3479r)	E2F4_+_(1224g)	E2F4	False	chr19:47002801-47003301	TMEM160	0.028944	0.160325	0.00464043	0.00464043	0.744155	1	0.229281	0.170621	0.170621	E2F4_+_+
2336	E2F4_+_(3479r)	E2F4_+_(1224g)	E2F4	False	chr19:47111058-47111558	TMEM160	0.0178523	0.17798	0.00317736	0.00317736	0.744155	1	0.229281	0.170621	0.170621	E2F4_+_+
2337	E2F4_+_(3479r)	E2F4_+_(1224g)	E2F4	False	chr19:4172957-4173457	MAP2K2	0.0263639	0.317131	0.0083608	0.0083608	0.35489	1	0.245073	0.0869741	0.0869741	E2F4_+_+
2338	E2F4_+_(3479r)	E2F4_+_(1224g)	E2F4	False	chr19:3987684-3988184	MAP2K2	0.0191096	0.169511	0.00323928	0.00323928	0.35489	1	0.245073	0.0869741	0.0869741	E2F4_+_+
2339	E2F4_+_(3479r)	E2F4_+_(1224g)	E2F4	False	chr19:4084182-4084682	MAP2K2	0.0169377	0.194612	0.00329628	0.00329628	0.35489	1	0.245073	0.0869741	0.0869741	E2F4_+_+
2340	E2F4_+_(3479r)	E2F4_+_(1224g)	E2F4	False	chr19:4063750-4064250	MAP2K2	0.0478826	0.332054	0.0158996	0.0158996	0.35489	1	0.245073	0.0869741	0.0869741	E2F4_+_+
2341	E2F4_+_(3479r)	E2F4_+_(1224g)	E2F4	False	chr19:4267577-4268077	MAP2K2	0.0232492	0.304757	0.00708535	0.00708535	0.35489	1	0.245073	0.0869741	0.0869741	E2F4_+_+
2342	E2F4_+_(3479r)	E2F4_+_(1224g)	E2F4	False	chr19:11797430-11797930	ZNF823	0.049009	0.298079	0.0146085	0.0146085	2.28774	1	0.160129	0.366332	0.366332	E2F4_+_+
2343	E2F4_+_(3479r)	E2F4_+_(1224g)	E2F4	False	chr19:11640156-11640656	ZNF823	0.0594381	0.0790854	0.00470069	0.00470069	2.28774	1	0.160129	0.366332	0.366332	E2F4_+_+
2344	E2F4_+_(3479r)	E2F4_+_(1224g)	E2F4	False	chr19:11814622-11815122	ZNF823	0.0344853	0.124697	0.00430021	0.00430021	2.28774	1	0.160129	0.366332	0.366332	E2F4_+_+
2345	E2F4_+_(3479r)	E2F4_+_(1224g)	E2F4	False	chr16:46830124-46830624	DNAJA2	0.0342737	0.288948	0.00990331	0.00990331	0.649249	1	0.222585	0.144513	0.144513	E2F4_+_+
2346	E2F4_+_(3479r)	E2F4_+_(1224g)	E2F4	False	chr11:1564431-1564931	DUSP8	0.0675329	0.27164	0.0183447	0.0183447	0.96973	1	0.189051	0.183328	0.183328	E2F4_+_+
2347	E2F4_+_(3479r)	E2F4_+_(1224g)	E2F4	False	chr11:1667881-1668381	DUSP8	0.0245447	0.24172	0.00593293	0.00593293	0.96973	1	0.189051	0.183328	0.183328	E2F4_+_+
2348	E2F4_+_(3479r)	E2F4_+_(1224g)	E2F4	False	chr11:1573391-1573891	DUSP8	0.0300334	0.223047	0.00669888	0.00669888	0.96973	1	0.189051	0.183328	0.183328	E2F4_+_+
2349	E2F4_+_(3479r)	E2F4_+_(1224g)	E2F4	False	chr11:1558240-1558740	DUSP8	0.0438237	0.133351	0.00584393	0.00584393	0.96973	1	0.189051	0.183328	0.183328	E2F4_+_+
2350	E2F4_+_(3479r)	E2F4_+_(1224g)	E2F4	False	chr11:1571048-1571548	DUSP8	0.0377563	0.27529	0.0103939	0.0103939	0.96973	1	0.189051	0.183328	0.183328	E2F4_+_+
2351	E2F4_+_(3479r)	E2F4_+_(1224g)	E2F4	False	chr19:39474072-39474572	PAF1	0.0170613	0.167323	0.00285474	0.00285474	0.549264	1	0.275909	0.151547	0.151547	E2F4_+_+
2352	E2F4_+_(3479r)	E2F4_+_(1224g)	E2F4	False	chr19:39539061-39539561	PAF1	0.0319513	0.16859	0.00538665	0.00538665	0.549264	1	0.275909	0.151547	0.151547	E2F4_+_+
2353	E2F4_+_(3479r)	E2F4_+_(1224g)	E2F4	False	chr19:39308348-39308848	PAF1	0.0145765	0.0993385	0.00144801	0.00144801	0.549264	1	0.275909	0.151547	0.151547	E2F4_+_+
2354	E2F4_+_(3479r)	E2F4_+_(1224g)	E2F4	False	chr19:39502714-39503214	PAF1	0.0253467	0.2876	0.00728971	0.00728971	0.549264	1	0.275909	0.151547	0.151547	E2F4_+_+
2355	E2F4_+_(3479r)	E2F4_+_(1224g)	E2F4	False	chr19:2095336-2095836	PLEKHJ1	0.0191808	0.0927813	0.00177962	0.00177962	0.545067	1	0.184787	0.100721	0.100721	E2F4_+_+
2356	E2F4_+_(3479r)	E2F4_+_(1224g)	E2F4	False	chr19:2307993-2308493	PLEKHJ1	0.00949841	0.236819	0.00224941	0.00224941	0.545067	1	0.184787	0.100721	0.100721	E2F4_+_+
2357	E2F4_+_(3479r)	E2F4_+_(1224g)	E2F4	False	chr19:2302392-2302892	PLEKHJ1	0.0100322	0.117708	0.00118087	0.00118087	0.545067	1	0.184787	0.100721	0.100721	E2F4_+_+
2358	E2F4_+_(3479r)	E2F4_+_(1224g)	E2F4	False	chr17:28251133-28251633	TMEM97	0.0177553	0.0558508	0.000991646	0.000991646	1.3273	1	0.256525	0.340485	0.340485	E2F4_+_+
2359	E2F4_+_(3479r)	E2F4_+_(1224g)	E2F4	False	chr17:28406136-28406636	TMEM97	0.0610152	0.435461	0.0265698	0.0265698	1.3273	1	0.256525	0.340485	0.340485	E2F4_+_+
2360	E2F4_+_(3479r)	E2F4_+_(1224g)	E2F4	False	chr17:28319409-28319909	TMEM97	0.0651334	0.295503	0.0192472	0.0192472	1.3273	1	0.256525	0.340485	0.340485	E2F4_+_+
2361	E2F4_+_(3479r)	E2F4_+_(1224g)	E2F4	False	chr17:28227294-28227794	TMEM97	0.066854	0.434827	0.0290699	0.0290699	1.3273	1	0.256525	0.340485	0.340485	E2F4_+_+
2362	E2F4_+_(3479r)	E2F4_+_(1224g)	E2F4	False	chr17:28336615-28337115	TMEM97	0.0369541	0.426393	0.015757	0.015757	1.3273	1	0.256525	0.340485	0.340485	E2F4_+_+
2363	E2F4_+_(3479r)	E2F4_+_(1224g)	E2F4	False	chr9:34502502-34503002	MYORG	0.073743	0.480717	0.0354495	0.0354495	1.05989	1	0.106361	0.112731	0.112731	E2F4_+_+
2364	E2F4_+_(3479r)	E2F4_+_(1224g)	E2F4	False	chr9:34363547-34364047	MYORG	0.0235492	0.398432	0.00938276	0.00938276	1.05989	1	0.106361	0.112731	0.112731	E2F4_+_+
2365	E2F4_+_(3479r)	E2F4_+_(1224g)	E2F4	False	chr9:34328512-34329012	MYORG	0.0300549	0.196242	0.00589803	0.00589803	1.05989	1	0.106361	0.112731	0.112731	E2F4_+_+
2366	E2F4_+_(3479r)	E2F4_+_(1224g)	E2F4	False	chr9:34501945-34502445	MYORG	0.0306397	0.145214	0.00444931	0.00444931	1.05989	1	0.106361	0.112731	0.112731	E2F4_+_+
2367	E2F4_+_(3479r)	E2F4_+_(1224g)	E2F4	False	chr9:34379272-34379772	MYORG	0.0501072	0.422581	0.0211743	0.0211743	1.05989	1	0.106361	0.112731	0.112731	E2F4_+_+
2368	E2F4_+_(3479r)	E2F4_+_(1224g)	E2F4	False	chr14:22979670-22980170	C14orf119	0.0197122	0.0782996	0.00154346	0.00154346	0.810958	1	0.186379	0.151145	0.151145	E2F4_+_+
2369	E2F4_+_(3479r)	E2F4_+_(1224g)	E2F4	False	chr14:22978152-22978652	C14orf119	0.0289909	0.106577	0.00308976	0.00308976	0.810958	1	0.186379	0.151145	0.151145	E2F4_+_+
2370	E2F4_+_(3479r)	E2F4_+_(1224g)	E2F4	False	chr1:153670355-153670855	SNAPIN	0.0306927	0.104333	0.00320227	0.00320227	0.362238	1	0.126976	0.0459956	0.0459956	E2F4_+_+
2371	E2F4_+_(3479r)	E2F4_+_(1224g)	E2F4	False	chr1:153608805-153609305	SNAPIN	0.0228191	0.0771942	0.0017615	0.0017615	0.362238	1	0.126976	0.0459956	0.0459956	E2F4_+_+
2372	E2F4_+_(3479r)	E2F4_+_(1224g)	E2F4	False	chr1:153533104-153533604	SNAPIN	0.0394648	0.0643732	0.00254047	0.00254047	0.362238	1	0.126976	0.0459956	0.0459956	E2F4_+_+
2373	E2F4_+_(3479r)	E2F4_+_(1224g)	E2F4	False	chr1:153728426-153728926	SNAPIN	0.00403334	0.0796611	0.000321301	0.000321301	0.362238	1	0.126976	0.0459956	0.0459956	E2F4_+_+
2374	E2F4_+_(3479r)	E2F4_+_(1224g)	E2F4	False	chr1:153608105-153608605	SNAPIN	0.01021	0.0698526	0.000713193	0.000713193	0.362238	1	0.126976	0.0459956	0.0459956	E2F4_+_+
2375	E2F4_+_(3479r)	E2F4_+_(1224g)	E2F4	False	chr1:153794921-153795421	SNAPIN	0.0294516	0.124205	0.00365803	0.00365803	0.362238	1	0.126976	0.0459956	0.0459956	E2F4_+_+
2376	E2F4_+_(3479r)	E2F4_+_(1224g)	E2F4	False	chr11:65900378-65900878	EFEMP2	0.0458096	0.283266	0.0129763	0.0129763	0.619808	1	0.204659	0.12685	0.12685	E2F4_+_+
2377	E2F4_+_(3479r)	E2F4_+_(1224g)	E2F4	False	chr11:66022375-66022875	EFEMP2	0.0132435	0.0770598	0.00102054	0.00102054	0.619808	1	0.204659	0.12685	0.12685	E2F4_+_+
2378	E2F4_+_(3479r)	E2F4_+_(1224g)	E2F4	False	chr11:65887800-65888300	EFEMP2	0.0140507	0.244728	0.0034386	0.0034386	0.619808	1	0.204659	0.12685	0.12685	E2F4_+_+
2379	E2F4_+_(3479r)	E2F4_+_(1224g)	E2F4	False	chr11:65911633-65912133	EFEMP2	0.0235001	0.151351	0.00355677	0.00355677	0.619808	1	0.204659	0.12685	0.12685	E2F4_+_+
2380	E2F4_+_(3479r)	E2F4_+_(1224g)	E2F4	False	chr22:41367875-41368375	RANGAP1	0.0157069	0.282181	0.00443219	0.00443219	0.299461	1	0.220073	0.0659032	0.0659032	E2F4_+_+
2381	E2F4_+_(3479r)	E2F4_+_(1224g)	E2F4	False	chr22:41301249-41301749	RANGAP1	0.0239841	0.116318	0.00278978	0.00278978	0.299461	1	0.220073	0.0659032	0.0659032	E2F4_+_+
2382	E2F4_+_(3479r)	E2F4_+_(1224g)	E2F4	False	chr22:41285364-41285864	RANGAP1	0.0229896	0.226648	0.00521056	0.00521056	0.299461	1	0.220073	0.0659032	0.0659032	E2F4_+_+
2383	E2F4_+_(3479r)	E2F4_+_(1224g)	E2F4	False	chr6:43575156-43575656	YIPF3	0.0561904	0.245562	0.0137982	0.0137982	0.979176	1	0.236017	0.231102	0.231102	E2F4_+_+
2384	E2F4_+_(3479r)	E2F4_+_(1224g)	E2F4	False	chr6:43493810-43494310	YIPF3	0.0360267	0.159483	0.00574566	0.00574566	0.979176	1	0.236017	0.231102	0.231102	E2F4_+_+
2385	E2F4_+_(3479r)	E2F4_+_(1224g)	E2F4	False	chr6:43455927-43456427	YIPF3	0.0259638	0.115593	0.00300123	0.00300123	0.979176	1	0.236017	0.231102	0.231102	E2F4_+_+
2386	E2F4_+_(3479r)	E2F4_+_(1224g)	E2F4	False	chr12:47080683-47081183	AMIGO2	0.121587	0.368972	0.0448621	0.0448621	0.300463	1	0.154852	0.0465272	0.0465272	E2F4_+_+
2387	E2F4_+_(3479r)	E2F4_+_(1224g)	E2F4	False	chr12:47079215-47079715	AMIGO2	0.0610735	0.186847	0.0114114	0.0114114	0.300463	1	0.154852	0.0465272	0.0465272	E2F4_+_+
2388	E2F4_+_(3479r)	E2F4_+_(1224g)	E2F4	False	chr3:52444867-52445367	NT5DC2	0.0175988	0.196927	0.00346567	0.00346567	1.88401	1	0.32616	0.614488	0.614488	E2F4_+_+
2389	E2F4_+_(3479r)	E2F4_+_(1224g)	E2F4	False	chr3:52411090-52411590	NT5DC2	0.0238684	0.324944	0.00775591	0.00775591	1.88401	1	0.32616	0.614488	0.614488	E2F4_+_+
2390	E2F4_+_(3479r)	E2F4_+_(1224g)	E2F4	False	chr3:52436642-52437142	NT5DC2	0.0192978	0.14598	0.00281709	0.00281709	1.88401	1	0.32616	0.614488	0.614488	E2F4_+_+
2391	E2F4_+_(3479r)	E2F4_+_(1224g)	E2F4	False	chr1:193104420-193104920	B3GALT2	0.0696479	0.337457	0.0235032	0.0235032	0.812968	1	0.168985	0.13738	0.13738	E2F4_+_+
2392	E2F4_+_(3479r)	E2F4_+_(1224g)	E2F4	False	chr1:193120948-193121448	B3GALT2	0.0197151	0.119692	0.00235974	0.00235974	0.812968	1	0.168985	0.13738	0.13738	E2F4_+_+
2393	E2F4_+_(3479r)	E2F4_+_(1224g)	E2F4	False	chr17:43020053-43020553	AARSD1	0.077034	0.255052	0.0196477	0.0196477	0.806119	1	0.188959	0.152323	0.152323	E2F4_+_+
2394	E2F4_+_(3479r)	E2F4_+_(1224g)	E2F4	False	chr17:42998606-42999106	AARSD1	0.0321867	0.0974972	0.00313812	0.00313812	0.806119	1	0.188959	0.152323	0.152323	E2F4_+_+
2395	E2F4_+_(3479r)	E2F4_+_(1224g)	E2F4	False	chr2:27118836-27119336	TMEM214	0.0499376	0.30118	0.0150402	0.0150402	0.318907	1	0.203622	0.0649365	0.0649365	E2F4_+_+
2396	E2F4_+_(3479r)	E2F4_+_(1224g)	E2F4	False	chr2:27118334-27118834	TMEM214	0.0144062	0.204764	0.00294986	0.00294986	0.318907	1	0.203622	0.0649365	0.0649365	E2F4_+_+
2397	E2F4_+_(3479r)	E2F4_+_(1224g)	E2F4	False	chr2:27078294-27078794	TMEM214	0.0303344	0.201562	0.00611428	0.00611428	0.318907	1	0.203622	0.0649365	0.0649365	E2F4_+_+
2398	E2F4_+_(3479r)	E2F4_+_(1224g)	E2F4	False	chr2:27079320-27079820	TMEM214	0.0299737	0.278635	0.00835173	0.00835173	0.318907	1	0.203622	0.0649365	0.0649365	E2F4_+_+
2399	E2F4_+_(3479r)	E2F4_+_(1224g)	E2F4	False	chr2:27096157-27096657	TMEM214	0.0195004	0.298125	0.00581355	0.00581355	0.318907	1	0.203622	0.0649365	0.0649365	E2F4_+_+
2400	E2F4_+_(3479r)	E2F4_+_(1224g)	E2F4	False	chr19:7879872-7880372	EVI5L	0.0119045	0.109555	0.0013042	0.0013042	0.37319	1	0.119761	0.0446936	0.0446936	E2F4_+_+
2401	E2F4_+_(3479r)	E2F4_+_(1224g)	E2F4	False	chr19:7681629-7682129	EVI5L	0.00887832	0.179774	0.00159609	0.00159609	0.37319	1	0.119761	0.0446936	0.0446936	E2F4_+_+
2402	E2F4_+_(3479r)	E2F4_+_(1224g)	E2F4	False	chr19:7681081-7681581	EVI5L	0.014201	0.173512	0.00246404	0.00246404	0.37319	1	0.119761	0.0446936	0.0446936	E2F4_+_+
2403	E2F4_+_(3479r)	E2F4_+_(1224g)	E2F4	False	chr19:7853176-7853676	EVI5L	0.0367958	0.0754715	0.00277704	0.00277704	0.37319	1	0.119761	0.0446936	0.0446936	E2F4_+_+
2404	E2F4_+_(3479r)	E2F4_+_(1224g)	E2F4	False	chr19:7942906-7943406	EVI5L	0.018686	0.206054	0.00385034	0.00385034	0.37319	1	0.119761	0.0446936	0.0446936	E2F4_+_+
2405	E2F4_+_(3479r)	E2F4_+_(1224g)	E2F4	False	chr15:66620304-66620804	RPL4	0.0446274	0.348166	0.0155377	0.0155377	0.652077	1	0.35707	0.232837	0.232837	E2F4_+_+
2406	E2F4_+_(3479r)	E2F4_+_(1224g)	E2F4	False	chr15:66673504-66674004	RPL4	0.0141791	0.192585	0.00273069	0.00273069	0.652077	1	0.35707	0.232837	0.232837	E2F4_+_+
2407	E2F4_+_(3479r)	E2F4_+_(1224g)	E2F4	False	chr15:66497053-66497553	RPL4	0.0686238	0.333916	0.0229146	0.0229146	0.652077	1	0.35707	0.232837	0.232837	E2F4_+_+
2408	E2F4_+_(3479r)	E2F4_+_(1224g)	E2F4	False	chr1:26306947-26307447	ZNF593	0.0117876	0.109719	0.00129333	0.00129333	0.699821	1	0.152274	0.106565	0.106565	E2F4_+_+
2409	E2F4_+_(3479r)	E2F4_+_(1224g)	E2F4	False	chr1:26154677-26155177	ZNF593	0.0449657	0.0579757	0.00260692	0.00260692	0.699821	1	0.152274	0.106565	0.106565	E2F4_+_+
2410	E2F4_+_(3479r)	E2F4_+_(1224g)	E2F4	False	chr1:26164147-26164647	ZNF593	0.010393	0.0820578	0.000852831	0.000852831	0.699821	1	0.152274	0.106565	0.106565	E2F4_+_+
2411	E2F4_+_(3479r)	E2F4_+_(1224g)	E2F4	False	chr1:26110326-26110826	ZNF593	0.0430442	0.213017	0.00916915	0.00916915	0.699821	1	0.152274	0.106565	0.106565	E2F4_+_+
2412	E2F4_+_(3479r)	E2F4_+_(1224g)	E2F4	False	chr1:26201098-26201598	ZNF593	0.0130211	0.0543396	0.000707562	0.000707562	0.699821	1	0.152274	0.106565	0.106565	E2F4_+_+
2413	E2F4_+_(3479r)	E2F4_+_(1224g)	E2F4	False	chr1:46447960-46448460	UQCRH	0.0239785	0.15298	0.00366822	0.00366822	0.338079	1	0.218903	0.0740064	0.0740064	E2F4_+_+
2414	E2F4_+_(3479r)	E2F4_+_(1224g)	E2F4	False	chr1:46221781-46222281	UQCRH	0.0265008	0.0640388	0.00169708	0.00169708	0.338079	1	0.218903	0.0740064	0.0740064	E2F4_+_+
2415	E2F4_+_(3479r)	E2F4_+_(1224g)	E2F4	False	chr1:46446797-46447297	UQCRH	0.038999	0.12092	0.00471575	0.00471575	0.338079	1	0.218903	0.0740064	0.0740064	E2F4_+_+
2416	E2F4_+_(3479r)	E2F4_+_(1224g)	E2F4	False	chr1:46442603-46443103	UQCRH	0.0520812	0.191913	0.00999505	0.00999505	0.338079	1	0.218903	0.0740064	0.0740064	E2F4_+_+
2417	E2F4_+_(3479r)	E2F4_+_(1224g)	E2F4	False	chr1:46223398-46223898	UQCRH	0.023573	0.072854	0.00171739	0.00171739	0.338079	1	0.218903	0.0740064	0.0740064	E2F4_+_+
2418	E2F4_+_(3479r)	E2F4_+_(1224g)	E2F4	False	chr1:46303624-46304124	UQCRH	0.0652644	0.222956	0.0145511	0.0145511	0.338079	1	0.218903	0.0740064	0.0740064	E2F4_+_+
2419	E2F4_+_(3479r)	E2F4_+_(1224g)	E2F4	False	chr1:46466430-46466930	UQCRH	0.10779	0.31195	0.0336252	0.0336252	0.338079	1	0.218903	0.0740064	0.0740064	E2F4_+_+
2420	E2F4_+_(3479r)	E2F4_+_(1224g)	E2F4	False	chr3:150603569-150604069	SIAH2	0.0431955	0.182159	0.00786844	0.00786844	0.416376	1	0.175458	0.0730565	0.0730565	E2F4_+_+
2421	E2F4_+_(3479r)	E2F4_+_(1224g)	E2F4	False	chr3:150763788-150764288	SIAH2	0.036808	0.0738713	0.00271905	0.00271905	0.416376	1	0.175458	0.0730565	0.0730565	E2F4_+_+
2422	E2F4_+_(3479r)	E2F4_+_(1224g)	E2F4	False	chr3:150627537-150628037	SIAH2	0.0927973	0.207464	0.0192521	0.0192521	0.416376	1	0.175458	0.0730565	0.0730565	E2F4_+_+
2423	E2F4_+_(3479r)	E2F4_+_(1224g)	E2F4	False	chr3:150761659-150762159	SIAH2	0.0298788	0.0749329	0.0022389	0.0022389	0.416376	1	0.175458	0.0730565	0.0730565	E2F4_+_+
2424	E2F4_+_(3479r)	E2F4_+_(1224g)	E2F4	False	chr7:150323003-150323503	REPIN1	0.0214256	0.0911141	0.00195218	0.00195218	1.67754	1	0.211278	0.354427	0.354427	E2F4_+_+
2425	E2F4_+_(3479r)	E2F4_+_(1224g)	E2F4	False	chr7:150340810-150341310	REPIN1	0.054523	0.0816616	0.00445243	0.00445243	1.67754	1	0.211278	0.354427	0.354427	E2F4_+_+
2426	E2F4_+_(3479r)	E2F4_+_(1224g)	E2F4	False	chr3:43035857-43036357	ZNF662	0.0457849	0.259257	0.0118701	0.0118701	0.329577	1	0.0816731	0.0269176	0.0269176	E2F4_+_+
2427	E2F4_+_(3479r)	E2F4_+_(1224g)	E2F4	False	chr3:42936081-42936581	ZNF662	0.0482336	0.199819	0.00963797	0.00963797	0.329577	1	0.0816731	0.0269176	0.0269176	E2F4_+_+
2428	E2F4_+_(3479r)	E2F4_+_(1224g)	E2F4	False	chr3:42805136-42805636	ZNF662	0.0385887	0.247387	0.00954635	0.00954635	0.329577	1	0.0816731	0.0269176	0.0269176	E2F4_+_+
2429	E2F4_+_(3479r)	E2F4_+_(1224g)	E2F4	False	chr12:6372359-6372859	NCAPD2	0.0270661	0.33698	0.00912074	0.00912074	0.314623	1	0.2119	0.0666688	0.0666688	E2F4_+_+
2430	E2F4_+_(3479r)	E2F4_+_(1224g)	E2F4	False	chr12:6554009-6554509	NCAPD2	0.0153978	0.304655	0.00469101	0.00469101	0.314623	1	0.2119	0.0666688	0.0666688	E2F4_+_+
2431	E2F4_+_(3479r)	E2F4_+_(1224g)	E2F4	False	chr12:6376555-6377055	NCAPD2	0.0472833	0.411862	0.0194742	0.0194742	0.314623	1	0.2119	0.0666688	0.0666688	E2F4_+_+
2432	E2F4_+_(3479r)	E2F4_+_(1224g)	E2F4	False	chr12:6605458-6605958	NCAPD2	0.0201807	0.413342	0.00834152	0.00834152	0.314623	1	0.2119	0.0666688	0.0666688	E2F4_+_+
2433	E2F4_+_(3479r)	E2F4_+_(1224g)	E2F4	False	chr20:63948384-63948884	PRPF6	0.0138312	0.481528	0.00666011	0.00666011	0.375082	1	0.268022	0.10053	0.10053	E2F4_+_+
2434	E2F4_+_(3479r)	E2F4_+_(1224g)	E2F4	False	chr20:64049345-64049845	PRPF6	0.01694	0.436148	0.00738833	0.00738833	0.375082	1	0.268022	0.10053	0.10053	E2F4_+_+
2435	E2F4_+_(3479r)	E2F4_+_(1224g)	E2F4	False	chr20:63970304-63970804	PRPF6	0.0298469	0.517386	0.0154424	0.0154424	0.375082	1	0.268022	0.10053	0.10053	E2F4_+_+
2436	E2F4_+_(3479r)	E2F4_+_(1224g)	E2F4	False	chr20:63981386-63981886	PRPF6	0.0181004	0.436928	0.00790858	0.00790858	0.375082	1	0.268022	0.10053	0.10053	E2F4_+_+
2437	E2F4_+_(3479r)	E2F4_+_(1224g)	E2F4	False	chr17:44324085-44324585	SLC25A39	0.0318666	0.217383	0.00692725	0.00692725	1.714	1	0.245109	0.420117	0.420117	E2F4_+_+
2438	E2F4_+_(3479r)	E2F4_+_(1224g)	E2F4	False	chr17:44362951-44363451	SLC25A39	0.0268586	0.0842652	0.00226324	0.00226324	1.714	1	0.245109	0.420117	0.420117	E2F4_+_+
2439	E2F4_+_(3479r)	E2F4_+_(1224g)	E2F4	False	chr17:44221995-44222495	SLC25A39	0.0781086	0.187191	0.0146212	0.0146212	1.714	1	0.245109	0.420117	0.420117	E2F4_+_+
2440	E2F4_+_(3479r)	E2F4_+_(1224g)	E2F4	False	chr17:44362315-44362815	SLC25A39	0.0168077	0.0543126	0.000912871	0.000912871	1.714	1	0.245109	0.420117	0.420117	E2F4_+_+
2441	E2F4_+_(3479r)	E2F4_+_(1224g)	E2F4	False	chr1:36321996-36322496	LSM10	0.0212338	0.0571058	0.00121257	0.00121257	0.704646	1	0.204911	0.144389	0.144389	E2F4_+_+
2442	E2F4_+_(3479r)	E2F4_+_(1224g)	E2F4	False	chr1:36420736-36421236	LSM10	0.028915	0.14401	0.00416405	0.00416405	0.704646	1	0.204911	0.144389	0.144389	E2F4_+_+
2443	E2F4_+_(3479r)	E2F4_+_(1224g)	E2F4	False	chr1:36285384-36285884	LSM10	0.0502403	0.111854	0.00561957	0.00561957	0.704646	1	0.204911	0.144389	0.144389	E2F4_+_+
2444	E2F4_+_(3479r)	E2F4_+_(1224g)	E2F4	False	chr1:36385018-36385518	LSM10	0.066928	0.204887	0.0137127	0.0137127	0.704646	1	0.204911	0.144389	0.144389	E2F4_+_+
2445	E2F4_+_(3479r)	E2F4_+_(1224g)	E2F4	False	chr17:80219410-80219910	SLC26A11	0.0215592	0.0584231	0.00125955	0.00125955	1.49707	1	0.169646	0.253972	0.253972	E2F4_+_+
2446	E2F4_+_(3479r)	E2F4_+_(1224g)	E2F4	False	chr17:80082597-80083097	SLC26A11	0.0307995	0.200128	0.00616386	0.00616386	1.49707	1	0.169646	0.253972	0.253972	E2F4_+_+
2447	E2F4_+_(3479r)	E2F4_+_(1224g)	E2F4	False	chr20:3209233-3209733	ITPA	0.026921	0.153728	0.0041385	0.0041385	0.440234	1	0.186053	0.0819067	0.0819067	E2F4_+_+
2448	E2F4_+_(3479r)	E2F4_+_(1224g)	E2F4	False	chr20:3082777-3083277	ITPA	0.0310125	0.183751	0.00569857	0.00569857	0.440234	1	0.186053	0.0819067	0.0819067	E2F4_+_+
2449	E2F4_+_(3479r)	E2F4_+_(1224g)	E2F4	False	chr20:3238593-3239093	ITPA	0.043787	0.220112	0.00963805	0.00963805	0.440234	1	0.186053	0.0819067	0.0819067	E2F4_+_+
2450	E2F4_+_(3479r)	E2F4_+_(1224g)	E2F4	False	chr20:3082233-3082733	ITPA	0.0430357	0.200924	0.00864692	0.00864692	0.440234	1	0.186053	0.0819067	0.0819067	E2F4_+_+
2451	E2F4_+_(3479r)	E2F4_+_(1224g)	E2F4	False	chr20:3093155-3093655	ITPA	0.0262508	0.186383	0.00489268	0.00489268	0.440234	1	0.186053	0.0819067	0.0819067	E2F4_+_+
2452	E2F4_+_(3479r)	E2F4_+_(1224g)	E2F4	False	chr20:3174156-3174656	ITPA	0.0271597	0.199683	0.00542331	0.00542331	0.440234	1	0.186053	0.0819067	0.0819067	E2F4_+_+
2453	E2F4_+_(3479r)	E2F4_+_(1224g)	E2F4	False	chr2:96321146-96321646	ITPRIPL1	0.0525507	0.280882	0.0147605	0.0147605	1.20809	1	0.17942	0.216756	0.216756	E2F4_+_+
2454	E2F4_+_(3479r)	E2F4_+_(1224g)	E2F4	False	chr2:96406956-96407456	ITPRIPL1	0.0358811	0.108752	0.00390216	0.00390216	1.20809	1	0.17942	0.216756	0.216756	E2F4_+_+
2455	E2F4_+_(3479r)	E2F4_+_(1224g)	E2F4	False	chr2:96325053-96325553	ITPRIPL1	0.0304565	0.244083	0.0074339	0.0074339	1.20809	1	0.17942	0.216756	0.216756	E2F4_+_+
2456	E2F4_+_(3479r)	E2F4_+_(1224g)	E2F4	False	chr15:24954741-24955241	SNURF	0.16315	0.121961	0.0198979	0.0198979	0.362374	1	0.142079	0.0514859	0.0514859	E2F4_+_+
2457	E2F4_+_(3479r)	E2F4_+_(1224g)	E2F4	False	chr15:24878145-24878645	SNURF	0.226499	0.129141	0.0292504	0.0292504	0.362374	1	0.142079	0.0514859	0.0514859	E2F4_+_+
2458	E2F4_+_(3479r)	E2F4_+_(1224g)	E2F4	False	chr15:24848070-24848570	SNURF	0.105735	0.0529148	0.00559496	0.00559496	0.362374	1	0.142079	0.0514859	0.0514859	E2F4_+_+
2459	E2F4_+_(3479r)	E2F4_+_(1224g)	E2F4	False	chr22:31531016-31531516	DRG1	0.0282562	0.204405	0.00577572	0.00577572	1.12393	1	0.216812	0.243682	0.243682	E2F4_+_+
2460	E2F4_+_(3479r)	E2F4_+_(1224g)	E2F4	False	chr22:31342495-31342995	DRG1	0.0119889	0.110135	0.0013204	0.0013204	1.12393	1	0.216812	0.243682	0.243682	E2F4_+_+
2461	E2F4_+_(3479r)	E2F4_+_(1224g)	E2F4	False	chr22:31625598-31626098	DRG1	0.0210552	0.156634	0.00329797	0.00329797	1.12393	1	0.216812	0.243682	0.243682	E2F4_+_+
2462	E2F4_+_(3479r)	E2F4_+_(1224g)	E2F4	False	chr22:31347385-31347885	DRG1	0.0231382	0.113076	0.00261638	0.00261638	1.12393	1	0.216812	0.243682	0.243682	E2F4_+_+
2463	E2F4_+_(3479r)	E2F4_+_(1224g)	E2F4	False	chr12:118060312-118060812	PEBP1	0.0290169	0.411182	0.0119312	0.0119312	1.16271	1	0.298456	0.347017	0.347017	E2F4_+_+
2464	E2F4_+_(3479r)	E2F4_+_(1224g)	E2F4	False	chr12:118188724-118189224	PEBP1	0.0330674	0.381573	0.0126176	0.0126176	1.16271	1	0.298456	0.347017	0.347017	E2F4_+_+
2465	E2F4_+_(3479r)	E2F4_+_(1224g)	E2F4	False	chr12:118136462-118136962	PEBP1	0.017802	0.334678	0.00595793	0.00595793	1.16271	1	0.298456	0.347017	0.347017	E2F4_+_+
2466	E2F4_+_(3479r)	E2F4_+_(1224g)	E2F4	False	chr4:112145686-112146186	FAM241A	0.0276052	0.0657518	0.00181509	0.00181509	0.744217	1	0.11252	0.0837394	0.0837394	E2F4_+_+
2467	E2F4_+_(3479r)	E2F4_+_(1224g)	E2F4	False	chr4:112285669-112286169	FAM241A	0.0616683	0.243783	0.0150337	0.0150337	0.744217	1	0.11252	0.0837394	0.0837394	E2F4_+_+
2468	E2F4_+_(3479r)	E2F4_+_(1224g)	E2F4	False	chr4:112031640-112032140	FAM241A	0.0244516	0.0796037	0.00194644	0.00194644	0.744217	1	0.11252	0.0837394	0.0837394	E2F4_+_+
2469	E2F4_+_(3479r)	E2F4_+_(1224g)	E2F4	False	chr6:30681750-30682250	PPP1R18	0.0467374	0.222502	0.0103992	0.0103992	1.14061	1	0.255062	0.290926	0.290926	E2F4_+_+
2470	E2F4_+_(3479r)	E2F4_+_(1224g)	E2F4	False	chr6:30722543-30723043	PPP1R18	0.0108951	0.084362	0.000919134	0.000919134	1.14061	1	0.255062	0.290926	0.290926	E2F4_+_+
2471	E2F4_+_(3479r)	E2F4_+_(1224g)	E2F4	False	chr6:30615951-30616451	PPP1R18	0.0197613	0.211208	0.00417374	0.00417374	1.14061	1	0.255062	0.290926	0.290926	E2F4_+_+
2472	E2F4_+_(3479r)	E2F4_+_(1224g)	E2F4	False	chr20:63377323-63377823	NKAIN4	0.017644	0.280635	0.00495151	0.00495151	0.489643	1	0.235638	0.115379	0.115379	E2F4_+_+
2473	E2F4_+_(3479r)	E2F4_+_(1224g)	E2F4	False	chrX:153944416-153944916	SSR4	0.0151417	0.109944	0.00166475	0.00166475	0.316065	1	0.0863168	0.0272817	0.0272817	E2F4_+_+
2474	E2F4_+_(3479r)	E2F4_+_(1224g)	E2F4	False	chrX:153744263-153744763	SSR4	0.0290192	0.266178	0.00772427	0.00772427	0.316065	1	0.0863168	0.0272817	0.0272817	E2F4_+_+
2475	E2F4_+_(3479r)	E2F4_+_(1224g)	E2F4	False	chr1:226309995-226310495	PARP1	0.0506345	0.344172	0.017427	0.017427	0.472082	1	0.328145	0.154911	0.154911	E2F4_+_+
2476	E2F4_+_(3479r)	E2F4_+_(1224g)	E2F4	False	chr1:226407269-226407769	PARP1	0.0534716	0.242081	0.0129445	0.0129445	0.472082	1	0.328145	0.154911	0.154911	E2F4_+_+
2477	E2F4_+_(3479r)	E2F4_+_(1224g)	E2F4	False	chr1:226548530-226549030	PARP1	0.0389605	0.290679	0.011325	0.011325	0.472082	1	0.328145	0.154911	0.154911	E2F4_+_+
2478	E2F4_+_(3479r)	E2F4_+_(1224g)	E2F4	False	chr8:11692725-11693225	CTSB	0.0338089	0.181786	0.00614599	0.00614599	1.30982	1	0.181637	0.237912	0.237912	E2F4_+_+
2479	E2F4_+_(3479r)	E2F4_+_(1224g)	E2F4	False	chr8:11765390-11765890	CTSB	0.0466131	0.237758	0.0110826	0.0110826	1.30982	1	0.181637	0.237912	0.237912	E2F4_+_+
2480	E2F4_+_(3479r)	E2F4_+_(1224g)	E2F4	False	chr8:11808775-11809275	CTSB	0.035889	0.174437	0.00626038	0.00626038	1.30982	1	0.181637	0.237912	0.237912	E2F4_+_+
2481	E2F4_+_(3479r)	E2F4_+_(1224g)	E2F4	False	chr8:11868522-11869022	CTSB	0.0226113	0.194181	0.00439067	0.00439067	1.30982	1	0.181637	0.237912	0.237912	E2F4_+_+
2482	E2F4_+_(3479r)	E2F4_+_(1224g)	E2F4	False	chr8:12014944-12015444	CTSB	0.0530387	0.231732	0.0122908	0.0122908	1.30982	1	0.181637	0.237912	0.237912	E2F4_+_+
2483	E2F4_+_(3479r)	E2F4_+_(1224g)	E2F4	False	chr8:11802968-11803468	CTSB	0.0217525	0.128196	0.00278857	0.00278857	1.30982	1	0.181637	0.237912	0.237912	E2F4_+_+
2484	E2F4_+_(3479r)	E2F4_+_(1224g)	E2F4	False	chr8:11853824-11854324	CTSB	0.0777097	0.146284	0.0113677	0.0113677	1.30982	1	0.181637	0.237912	0.237912	E2F4_+_+
2485	E2F4_+_(3479r)	E2F4_+_(1224g)	E2F4	False	chr9:101486338-101486838	TMEM246	0.0849902	0.242739	0.0206305	0.0206305	0.45228	1	0.231016	0.104484	0.104484	E2F4_+_+
2486	E2F4_+_(3479r)	E2F4_+_(1224g)	E2F4	False	chr9:127898708-127899208	ST6GALNAC6	0.0158912	0.173044	0.00274989	0.00274989	0.377763	1	0.166874	0.0630387	0.0630387	E2F4_+_+
2487	E2F4_+_(3479r)	E2F4_+_(1224g)	E2F4	False	chr9:127778627-127779127	ST6GALNAC6	0.0243217	0.171514	0.0041715	0.0041715	0.377763	1	0.166874	0.0630387	0.0630387	E2F4_+_+
2488	E2F4_+_(3479r)	E2F4_+_(1224g)	E2F4	False	chr9:127943627-127944127	ST6GALNAC6	0.0171781	0.0892593	0.0015333	0.0015333	0.377763	1	0.166874	0.0630387	0.0630387	E2F4_+_+
2489	E2F4_+_(3479r)	E2F4_+_(1224g)	E2F4	False	chr7:75994936-75995436	POR	0.103504	0.287332	0.0297399	0.0297399	0.401393	1	0.165885	0.066585	0.066585	E2F4_+_+
2490	E2F4_+_(3479r)	E2F4_+_(1224g)	E2F4	False	chr7:75762373-75762873	POR	0.0225052	0.114954	0.00258707	0.00258707	0.401393	1	0.165885	0.066585	0.066585	E2F4_+_+
2491	E2F4_+_(3479r)	E2F4_+_(1224g)	E2F4	False	chr7:75967500-75968000	POR	0.0480605	0.210958	0.0101387	0.0101387	0.401393	1	0.165885	0.066585	0.066585	E2F4_+_+
2492	E2F4_+_(3479r)	E2F4_+_(1224g)	E2F4	False	chr15:89912102-89912602	ZNF710	0.0369003	0.330992	0.0122137	0.0122137	0.306969	1	0.186046	0.0571104	0.0571104	E2F4_+_+
2493	E2F4_+_(3479r)	E2F4_+_(1224g)	E2F4	False	chr15:89971477-89971977	ZNF710	0.0340815	0.292823	0.00997985	0.00997985	0.306969	1	0.186046	0.0571104	0.0571104	E2F4_+_+
2494	E2F4_+_(3479r)	E2F4_+_(1224g)	E2F4	False	chr15:89999678-90000178	ZNF710	0.0567241	0.296334	0.0168093	0.0168093	0.306969	1	0.186046	0.0571104	0.0571104	E2F4_+_+
2495	E2F4_+_(3479r)	E2F4_+_(1224g)	E2F4	False	chr15:90002494-90002994	ZNF710	0.0648136	0.187565	0.0121568	0.0121568	0.306969	1	0.186046	0.0571104	0.0571104	E2F4_+_+
2496	E2F4_+_(3479r)	E2F4_+_(1224g)	E2F4	False	chr15:74180393-74180893	PML	0.0539355	0.26735	0.0144197	0.0144197	0.786201	1	0.14858	0.116814	0.116814	E2F4_+_+
2497	E2F4_+_(3479r)	E2F4_+_(1224g)	E2F4	False	chr15:74130082-74130582	PML	0.052299	0.273614	0.0143098	0.0143098	0.786201	1	0.14858	0.116814	0.116814	E2F4_+_+
2498	E2F4_+_(3479r)	E2F4_+_(1224g)	E2F4	False	chr15:73982556-73983056	PML	0.0265944	0.240695	0.00640114	0.00640114	0.786201	1	0.14858	0.116814	0.116814	E2F4_+_+
2499	E2F4_+_(3479r)	E2F4_+_(1224g)	E2F4	False	chr15:74172865-74173365	PML	0.0346519	0.268069	0.0092891	0.0092891	0.786201	1	0.14858	0.116814	0.116814	E2F4_+_+
2500	E2F4_+_(3479r)	E2F4_+_(1224g)	E2F4	False	chr15:74173508-74174008	PML	0.0296297	0.217362	0.00644038	0.00644038	0.786201	1	0.14858	0.116814	0.116814	E2F4_+_+
2501	E2F4_+_(3479r)	E2F4_+_(1224g)	E2F4	False	chr15:74137339-74137839	PML	0.0347806	0.281684	0.00979711	0.00979711	0.786201	1	0.14858	0.116814	0.116814	E2F4_+_+
2502	E2F4_+_(3479r)	E2F4_+_(1224g)	E2F4	False	chr16:69830652-69831152	NOB1	0.0273965	0.178597	0.00489294	0.00489294	2.05438	1	0.202693	0.416408	0.416408	E2F4_+_+
2503	E2F4_+_(3479r)	E2F4_+_(1224g)	E2F4	False	chr16:69762944-69763444	NOB1	0.0315337	0.262021	0.0082625	0.0082625	2.05438	1	0.202693	0.416408	0.416408	E2F4_+_+
2504	E2F4_+_(3479r)	E2F4_+_(1224g)	E2F4	False	chr16:69839982-69840482	NOB1	0.0352949	0.183437	0.00647437	0.00647437	2.05438	1	0.202693	0.416408	0.416408	E2F4_+_+
2505	E2F4_+_(3479r)	E2F4_+_(1224g)	E2F4	False	chr16:30369471-30369971	DCTPP1	0.043872	0.0827003	0.00362823	0.00362823	0.840379	1	0.209493	0.176053	0.176053	E2F4_+_+
2506	E2F4_+_(3479r)	E2F4_+_(1224g)	E2F4	False	chr16:30570596-30571096	DCTPP1	0.0117739	0.171569	0.00202004	0.00202004	0.840379	1	0.209493	0.176053	0.176053	E2F4_+_+
2507	E2F4_+_(3479r)	E2F4_+_(1224g)	E2F4	False	chr16:30379238-30379738	DCTPP1	0.0139506	0.140397	0.00195862	0.00195862	0.840379	1	0.209493	0.176053	0.176053	E2F4_+_+
2508	E2F4_+_(3479r)	E2F4_+_(1224g)	E2F4	False	chr16:30400690-30401190	DCTPP1	0.0174419	0.124226	0.00216674	0.00216674	0.840379	1	0.209493	0.176053	0.176053	E2F4_+_+
2509	E2F4_+_(3479r)	E2F4_+_(1224g)	E2F4	False	chr22:39545705-39546205	MIEF1	0.0242838	0.31605	0.00767488	0.00767488	0.606458	1	0.243699	0.147793	0.147793	E2F4_+_+
2510	E2F4_+_(3479r)	E2F4_+_(1224g)	E2F4	False	chr22:39428510-39429010	MIEF1	0.0113293	0.258993	0.00293422	0.00293422	0.606458	1	0.243699	0.147793	0.147793	E2F4_+_+
2511	E2F4_+_(3479r)	E2F4_+_(1224g)	E2F4	False	chr22:39458340-39458840	MIEF1	0.0220134	0.279044	0.00614271	0.00614271	0.606458	1	0.243699	0.147793	0.147793	E2F4_+_+
2512	E2F4_+_(3479r)	E2F4_+_(1224g)	E2F4	False	chr22:39453657-39454157	MIEF1	0.0129761	0.10393	0.00134861	0.00134861	0.606458	1	0.243699	0.147793	0.147793	E2F4_+_+
2513	E2F4_+_(3479r)	E2F4_+_(1224g)	E2F4	False	chr17:75652871-75653371	H3F3B	0.0124327	0.138006	0.0017158	0.0017158	0.821677	1	0.358781	0.294802	0.294802	E2F4_+_+
2514	E2F4_+_(3479r)	E2F4_+_(1224g)	E2F4	False	chr17:75845142-75845642	H3F3B	0.010399	0.48825	0.00507732	0.00507732	0.821677	1	0.358781	0.294802	0.294802	E2F4_+_+
2515	E2F4_+_(3479r)	E2F4_+_(1224g)	E2F4	False	chr17:75691840-75692340	H3F3B	0.0117903	0.33984	0.00400681	0.00400681	0.821677	1	0.358781	0.294802	0.294802	E2F4_+_+
2516	E2F4_+_(3479r)	E2F4_+_(1224g)	E2F4	False	chr16:66483650-66484150	CMTM3	0.0258094	0.29479	0.00760835	0.00760835	0.532388	1	0.298946	0.159155	0.159155	E2F4_+_+
2517	E2F4_+_(3479r)	E2F4_+_(1224g)	E2F4	False	chr16:66750965-66751465	CMTM3	0.0495556	0.328584	0.0162832	0.0162832	0.532388	1	0.298946	0.159155	0.159155	E2F4_+_+
2518	E2F4_+_(3479r)	E2F4_+_(1224g)	E2F4	False	chr16:66549138-66549638	CMTM3	0.0165322	0.18373	0.00303746	0.00303746	0.532388	1	0.298946	0.159155	0.159155	E2F4_+_+
2519	E2F4_+_(3479r)	E2F4_+_(1224g)	E2F4	False	chr16:29074725-29075225	RABEP2	0.00647631	0.21715	0.00140633	0.00140633	5.22832	1	0.170856	0.893292	0.893292	E2F4_+_+
2520	E2F4_+_(3479r)	E2F4_+_(1224g)	E2F4	False	chr16:28923979-28924479	RABEP2	0.0062283	0.232116	0.00144569	0.00144569	5.22832	1	0.170856	0.893292	0.893292	E2F4_+_+
2521	E2F4_+_(3479r)	E2F4_+_(1224g)	E2F4	False	chr16:28936411-28936911	RABEP2	0.0201664	0.166083	0.0033493	0.0033493	5.22832	1	0.170856	0.893292	0.893292	E2F4_+_+
2522	E2F4_+_(3479r)	E2F4_+_(1224g)	E2F4	False	chr16:28880248-28880748	RABEP2	0.0197719	0.257592	0.00509308	0.00509308	5.22832	1	0.170856	0.893292	0.893292	E2F4_+_+
2523	E2F4_+_(3479r)	E2F4_+_(1224g)	E2F4	False	chr3:134650821-134651321	CEP63	0.0173178	0.348842	0.00604119	0.00604119	0.839866	1	0.218124	0.183195	0.183195	E2F4_+_+
2524	E2F4_+_(3479r)	E2F4_+_(1224g)	E2F4	False	chr3:134651558-134652058	CEP63	0.101663	0.453599	0.0461142	0.0461142	0.839866	1	0.218124	0.183195	0.183195	E2F4_+_+
2525	E2F4_+_(3479r)	E2F4_+_(1224g)	E2F4	False	chr3:134419584-134420084	CEP63	0.0846381	0.459068	0.0388547	0.0388547	0.839866	1	0.218124	0.183195	0.183195	E2F4_+_+
2526	E2F4_+_(3479r)	E2F4_+_(1224g)	E2F4	False	chr3:134473758-134474258	CEP63	0.0334179	0.363807	0.0121577	0.0121577	0.839866	1	0.218124	0.183195	0.183195	E2F4_+_+
2527	E2F4_+_(3479r)	E2F4_+_(1224g)	E2F4	False	chr15:34337190-34337690	EMC4	0.0615699	0.132838	0.00817884	0.00817884	1.31138	1	0.200691	0.263183	0.263183	E2F4_+_+
2528	E2F4_+_(3479r)	E2F4_+_(1224g)	E2F4	False	chr15:34366219-34366719	EMC4	0.0969498	0.255337	0.0247549	0.0247549	1.31138	1	0.200691	0.263183	0.263183	E2F4_+_+
2529	E2F4_+_(3479r)	E2F4_+_(1224g)	E2F4	False	chr15:34318597-34319097	EMC4	0.0346688	0.0567714	0.0019682	0.0019682	1.31138	1	0.200691	0.263183	0.263183	E2F4_+_+
2530	E2F4_+_(3479r)	E2F4_+_(1224g)	E2F4	False	chr6:139369656-139370156	CITED2	0.0509869	0.165968	0.0084622	0.0084622	0.365761	1	0.225453	0.0824618	0.0824618	E2F4_+_+
2531	E2F4_+_(3479r)	E2F4_+_(1224g)	E2F4	False	chr19:4535048-4535548	TNFAIP8L1	0.0249364	0.123201	0.00307218	0.00307218	0.38939	1	0.209742	0.0816713	0.0816713	E2F4_+_+
2532	E2F4_+_(3479r)	E2F4_+_(1224g)	E2F4	False	chr19:4584747-4585247	TNFAIP8L1	0.0108775	0.217716	0.00236821	0.00236821	0.38939	1	0.209742	0.0816713	0.0816713	E2F4_+_+
2533	E2F4_+_(3479r)	E2F4_+_(1224g)	E2F4	False	chr19:4669478-4669978	TNFAIP8L1	0.0115202	0.240144	0.00276651	0.00276651	0.38939	1	0.209742	0.0816713	0.0816713	E2F4_+_+
2534	E2F4_+_(3479r)	E2F4_+_(1224g)	E2F4	False	chr19:4607035-4607535	TNFAIP8L1	0.0195753	0.160382	0.00313953	0.00313953	0.38939	1	0.209742	0.0816713	0.0816713	E2F4_+_+
2535	E2F4_+_(3479r)	E2F4_+_(1224g)	E2F4	False	chr2:84907012-84907512	TMSB10	0.0428156	0.10752	0.00460354	0.00460354	0.518981	1	0.137686	0.0714562	0.0714562	E2F4_+_+
2536	E2F4_+_(3479r)	E2F4_+_(1224g)	E2F4	False	chr2:84880775-84881275	TMSB10	0.0482917	0.111854	0.0054016	0.0054016	0.518981	1	0.137686	0.0714562	0.0714562	E2F4_+_+
2537	E2F4_+_(3479r)	E2F4_+_(1224g)	E2F4	False	chr2:84970449-84970949	TMSB10	0.0461866	0.186931	0.0086337	0.0086337	0.518981	1	0.137686	0.0714562	0.0714562	E2F4_+_+
2538	E2F4_+_(3479r)	E2F4_+_(1224g)	E2F4	False	chr2:84905330-84905830	TMSB10	0.0380419	0.0950071	0.00361425	0.00361425	0.518981	1	0.137686	0.0714562	0.0714562	E2F4_+_+
2539	E2F4_+_(3479r)	E2F4_+_(1224g)	E2F4	False	chr1:1599369-1599869	CDK11A	0.0297011	0.21113	0.0062708	0.0062708	0.781372	1	0.207704	0.162294	0.162294	E2F4_+_+
2540	E2F4_+_(3479r)	E2F4_+_(1224g)	E2F4	False	chr1:1573967-1574467	CDK11A	0.014486	0.0887717	0.00128595	0.00128595	0.781372	1	0.207704	0.162294	0.162294	E2F4_+_+
2541	E2F4_+_(3479r)	E2F4_+_(1224g)	E2F4	False	chr1:1777418-1777918	CDK11A	0.0204813	0.167885	0.0034385	0.0034385	0.781372	1	0.207704	0.162294	0.162294	E2F4_+_+
2542	E2F4_+_(3479r)	E2F4_+_(1224g)	E2F4	False	chr1:1782590-1783090	CDK11A	0.0336174	0.223958	0.00752889	0.00752889	0.781372	1	0.207704	0.162294	0.162294	E2F4_+_+
2543	E2F4_+_(3479r)	E2F4_+_(1224g)	E2F4	False	chr17:7651184-7651684	WRAP53	0.0206689	0.133811	0.00276572	0.00276572	0.911705	1	0.168383	0.153515	0.153515	E2F4_+_+
2544	E2F4_+_(3479r)	E2F4_+_(1224g)	E2F4	False	chr17:7704893-7705393	WRAP53	0.0579028	0.151036	0.0087454	0.0087454	0.911705	1	0.168383	0.153515	0.153515	E2F4_+_+
2545	E2F4_+_(3479r)	E2F4_+_(1224g)	E2F4	False	chr17:7582965-7583465	WRAP53	0.0346479	0.169612	0.00587671	0.00587671	0.911705	1	0.168383	0.153515	0.153515	E2F4_+_+
2546	E2F4_+_(3479r)	E2F4_+_(1224g)	E2F4	False	chr17:7837214-7837714	WRAP53	0.00971237	0.137527	0.00133571	0.00133571	0.911705	1	0.168383	0.153515	0.153515	E2F4_+_+
2547	E2F4_+_(3479r)	E2F4_+_(1224g)	E2F4	False	chr17:7613861-7614361	WRAP53	0.0436455	0.179781	0.00784662	0.00784662	0.911705	1	0.168383	0.153515	0.153515	E2F4_+_+
2548	E2F4_+_(3479r)	E2F4_+_(1224g)	E2F4	False	chr17:7589879-7590379	WRAP53	0.0215611	0.174887	0.00377074	0.00377074	0.911705	1	0.168383	0.153515	0.153515	E2F4_+_+
2549	E2F4_+_(3479r)	E2F4_+_(1224g)	E2F4	False	chr17:7842829-7843329	WRAP53	0.0225112	0.12352	0.00278057	0.00278057	0.911705	1	0.168383	0.153515	0.153515	E2F4_+_+
2550	E2F4_+_(3479r)	E2F4_+_(1224g)	E2F4	False	chr2:169694802-169695302	SSB	0.0483458	0.222173	0.0107411	0.0107411	0.362333	1	0.310309	0.112435	0.112435	E2F4_+_+
2551	E2F4_+_(3479r)	E2F4_+_(1224g)	E2F4	False	chr11:61505499-61505999	TMEM138	0.0218763	0.0790035	0.0017283	0.0017283	0.319062	1	0.137286	0.0438028	0.0438028	E2F4_+_+
2552	E2F4_+_(3479r)	E2F4_+_(1224g)	E2F4	False	chr11:61489878-61490378	TMEM138	0.0474681	0.181292	0.00860558	0.00860558	0.319062	1	0.137286	0.0438028	0.0438028	E2F4_+_+
2553	E2F4_+_(3479r)	E2F4_+_(1224g)	E2F4	False	chr2:74515521-74516021	WBP1	0.013637	0.192339	0.00262293	0.00262293	0.869571	1	0.244848	0.212913	0.212913	E2F4_+_+
2554	E2F4_+_(3479r)	E2F4_+_(1224g)	E2F4	False	chr2:74464597-74465097	WBP1	0.0143085	0.0919453	0.0013156	0.0013156	0.869571	1	0.244848	0.212913	0.212913	E2F4_+_+
2555	E2F4_+_(3479r)	E2F4_+_(1224g)	E2F4	False	chr2:74516180-74516680	WBP1	0.0255713	0.191401	0.00489438	0.00489438	0.869571	1	0.244848	0.212913	0.212913	E2F4_+_+
2556	E2F4_+_(3479r)	E2F4_+_(1224g)	E2F4	False	chr1:53062908-53063408	CPT2	0.0408137	0.229664	0.00937342	0.00937342	1.47001	1	0.247111	0.363255	0.363255	E2F4_+_+
2557	E2F4_+_(3479r)	E2F4_+_(1224g)	E2F4	False	chr1:53327141-53327641	CPT2	0.0232072	0.137161	0.00318312	0.00318312	1.47001	1	0.247111	0.363255	0.363255	E2F4_+_+
2558	E2F4_+_(3479r)	E2F4_+_(1224g)	E2F4	False	chr1:53195937-53196437	CPT2	0.0243841	0.214647	0.00523399	0.00523399	1.47001	1	0.247111	0.363255	0.363255	E2F4_+_+
2559	E2F4_+_(3479r)	E2F4_+_(1224g)	E2F4	False	chr1:53062362-53062862	CPT2	0.0363694	0.161709	0.00588126	0.00588126	1.47001	1	0.247111	0.363255	0.363255	E2F4_+_+
2560	E2F4_+_(3479r)	E2F4_+_(1224g)	E2F4	False	chr1:209937288-209937788	UTP25	0.0547958	0.230069	0.0126068	0.0126068	0.403798	1	0.142657	0.0576045	0.0576045	E2F4_+_+
2561	E2F4_+_(3479r)	E2F4_+_(1224g)	E2F4	False	chr1:209769933-209770433	UTP25	0.0339856	0.126449	0.00429744	0.00429744	0.403798	1	0.142657	0.0576045	0.0576045	E2F4_+_+
2562	E2F4_+_(3479r)	E2F4_+_(1224g)	E2F4	False	chr1:209828144-209828644	UTP25	0.052789	0.222282	0.011734	0.011734	0.403798	1	0.142657	0.0576045	0.0576045	E2F4_+_+
2563	E2F4_+_(3479r)	E2F4_+_(1224g)	E2F4	False	chr15:40088935-40089435	SRP14	0.035171	0.252873	0.00889378	0.00889378	0.756568	1	0.272469	0.206142	0.206142	E2F4_+_+
2564	E2F4_+_(3479r)	E2F4_+_(1224g)	E2F4	False	chr15:40087202-40087702	SRP14	0.0134395	0.174259	0.00234196	0.00234196	0.756568	1	0.272469	0.206142	0.206142	E2F4_+_+
2565	E2F4_+_(3479r)	E2F4_+_(1224g)	E2F4	False	chr17:57926699-57927199	SRSF1	0.0112581	0.0518903	0.000584185	0.000584185	0.589557	1	0.300218	0.176995	0.176995	E2F4_+_+
2566	E2F4_+_(3479r)	E2F4_+_(1224g)	E2F4	False	chr17:57868282-57868782	SRSF1	0.0185821	0.443988	0.00825024	0.00825024	0.589557	1	0.300218	0.176995	0.176995	E2F4_+_+
2567	E2F4_+_(3479r)	E2F4_+_(1224g)	E2F4	False	chr17:57916292-57916792	SRSF1	0.012406	0.439516	0.00545264	0.00545264	0.589557	1	0.300218	0.176995	0.176995	E2F4_+_+
2568	E2F4_+_(3479r)	E2F4_+_(1224g)	E2F4	False	chr17:57893996-57894496	SRSF1	0.0296801	0.341163	0.0101257	0.0101257	0.589557	1	0.300218	0.176995	0.176995	E2F4_+_+
2569	E2F4_+_(3479r)	E2F4_+_(1224g)	E2F4	False	chr17:57955749-57956249	SRSF1	0.0119725	0.428275	0.00512751	0.00512751	0.589557	1	0.300218	0.176995	0.176995	E2F4_+_+
2570	E2F4_+_(3479r)	E2F4_+_(1224g)	E2F4	False	chr17:57987476-57987976	SRSF1	0.0174779	0.303613	0.00530653	0.00530653	0.589557	1	0.300218	0.176995	0.176995	E2F4_+_+
2571	E2F4_+_(3479r)	E2F4_+_(1224g)	E2F4	False	chr17:57879393-57879893	SRSF1	0.0227096	0.322468	0.00732311	0.00732311	0.589557	1	0.300218	0.176995	0.176995	E2F4_+_+
2572	E2F4_+_(3479r)	E2F4_+_(1224g)	E2F4	False	chr14:20469818-20470318	CCNB1IP1	0.052554	0.382662	0.0201104	0.0201104	0.71492	1	0.264648	0.189202	0.189202	E2F4_+_+
2573	E2F4_+_(3479r)	E2F4_+_(1224g)	E2F4	False	chr14:20469112-20469612	CCNB1IP1	0.0324492	0.128079	0.00415606	0.00415606	0.71492	1	0.264648	0.189202	0.189202	E2F4_+_+
2574	E2F4_+_(3479r)	E2F4_+_(1224g)	E2F4	False	chr14:20342554-20343054	CCNB1IP1	0.0235536	0.170255	0.0040101	0.0040101	0.71492	1	0.264648	0.189202	0.189202	E2F4_+_+
2575	E2F4_+_(3479r)	E2F4_+_(1224g)	E2F4	False	chr14:20413263-20413763	CCNB1IP1	0.0433897	0.264745	0.0114872	0.0114872	0.71492	1	0.264648	0.189202	0.189202	E2F4_+_+
2576	E2F4_+_(3479r)	E2F4_+_(1224g)	E2F4	False	chr14:20412666-20413166	CCNB1IP1	0.0398153	0.315426	0.0125588	0.0125588	0.71492	1	0.264648	0.189202	0.189202	E2F4_+_+
2577	E2F4_+_(3479r)	E2F4_+_(1224g)	E2F4	False	chr10:43266181-43266681	HNRNPF	0.036637	0.421839	0.0154549	0.0154549	1.37562	1	0.348435	0.479316	0.479316	E2F4_+_+
2578	E2F4_+_(3479r)	E2F4_+_(1224g)	E2F4	False	chr10:43407570-43408070	HNRNPF	0.0406061	0.325233	0.0132064	0.0132064	1.37562	1	0.348435	0.479316	0.479316	E2F4_+_+
2579	E2F4_+_(3479r)	E2F4_+_(1224g)	E2F4	False	chr10:43395951-43396451	HNRNPF	0.0321011	0.433391	0.0139123	0.0139123	1.37562	1	0.348435	0.479316	0.479316	E2F4_+_+
2580	E2F4_+_(3479r)	E2F4_+_(1224g)	E2F4	False	chr10:43304667-43305167	HNRNPF	0.0287113	0.295274	0.00847768	0.00847768	1.37562	1	0.348435	0.479316	0.479316	E2F4_+_+
2581	E2F4_+_(3479r)	E2F4_+_(1224g)	E2F4	False	chr7:101169719-101170219	AP1S1	0.0382229	0.114313	0.00436939	0.00436939	1.58577	1	0.188883	0.299524	0.299524	E2F4_+_+
2582	E2F4_+_(3479r)	E2F4_+_(1224g)	E2F4	False	chr7:101162077-101162577	AP1S1	0.021584	0.162441	0.00350612	0.00350612	1.58577	1	0.188883	0.299524	0.299524	E2F4_+_+
2583	E2F4_+_(3479r)	E2F4_+_(1224g)	E2F4	False	chr7:101017019-101017519	AP1S1	0.035456	0.177471	0.00629242	0.00629242	1.58577	1	0.188883	0.299524	0.299524	E2F4_+_+
2584	E2F4_+_(3479r)	E2F4_+_(1224g)	E2F4	False	chr7:55964906-55965406	CCT6A	0.0257908	0.271387	0.00699928	0.00699928	1.01651	1	0.345254	0.350955	0.350955	E2F4_+_+
2585	E2F4_+_(3479r)	E2F4_+_(1224g)	E2F4	False	chr7:56051943-56052443	CCT6A	0.0418332	0.300852	0.0125856	0.0125856	1.01651	1	0.345254	0.350955	0.350955	E2F4_+_+
2586	E2F4_+_(3479r)	E2F4_+_(1224g)	E2F4	False	chr12:123900979-123901479	ATP6V0A2	0.0533043	0.342417	0.0182523	0.0182523	0.566897	1	0.241848	0.137103	0.137103	E2F4_+_+
2587	E2F4_+_(3479r)	E2F4_+_(1224g)	E2F4	False	chr12:123584811-123585311	ATP6V0A2	0.0281494	0.216208	0.00608612	0.00608612	0.566897	1	0.241848	0.137103	0.137103	E2F4_+_+
2588	E2F4_+_(3479r)	E2F4_+_(1224g)	E2F4	False	chr12:123911241-123911741	ATP6V0A2	0.0343698	0.297095	0.0102111	0.0102111	0.566897	1	0.241848	0.137103	0.137103	E2F4_+_+
2589	E2F4_+_(3479r)	E2F4_+_(1224g)	E2F4	False	chr12:123712615-123713115	ATP6V0A2	0.0250615	0.327626	0.00821079	0.00821079	0.566897	1	0.241848	0.137103	0.137103	E2F4_+_+
2590	E2F4_+_(3479r)	E2F4_+_(1224g)	E2F4	False	chr12:123670840-123671340	ATP6V0A2	0.0262372	0.0952136	0.00249814	0.00249814	0.566897	1	0.241848	0.137103	0.137103	E2F4_+_+
2591	E2F4_+_(3479r)	E2F4_+_(1224g)	E2F4	False	chrX:54440125-54440625	TSR2	0.0993981	0.0724211	0.00719852	0.00719852	0.302685	1	0.203652	0.0616423	0.0616423	E2F4_+_+
2592	E2F4_+_(3479r)	E2F4_+_(1224g)	E2F4	False	chrX:54495980-54496480	TSR2	0.0646522	0.10191	0.00658869	0.00658869	0.302685	1	0.203652	0.0616423	0.0616423	E2F4_+_+
2593	E2F4_+_(3479r)	E2F4_+_(1224g)	E2F4	False	chrX:54483104-54483604	TSR2	0.069555	0.21233	0.0147686	0.0147686	0.302685	1	0.203652	0.0616423	0.0616423	E2F4_+_+
2594	E2F4_+_(3479r)	E2F4_+_(1224g)	E2F4	False	chr16:30063880-30064380	TAOK2	0.0197533	0.275143	0.00543499	0.00543499	0.827306	1	0.217908	0.180276	0.180276	E2F4_+_+
2595	E2F4_+_(3479r)	E2F4_+_(1224g)	E2F4	False	chr16:29994779-29995279	TAOK2	0.0289266	0.234426	0.00678116	0.00678116	0.827306	1	0.217908	0.180276	0.180276	E2F4_+_+
2596	E2F4_+_(3479r)	E2F4_+_(1224g)	E2F4	False	chr16:30092444-30092944	TAOK2	0.00976385	0.186322	0.00181922	0.00181922	0.827306	1	0.217908	0.180276	0.180276	E2F4_+_+
2597	E2F4_+_(3479r)	E2F4_+_(1224g)	E2F4	False	chr16:30010823-30011323	TAOK2	0.0206318	0.269069	0.00555137	0.00555137	0.827306	1	0.217908	0.180276	0.180276	E2F4_+_+
2598	E2F4_+_(3479r)	E2F4_+_(1224g)	E2F4	False	chr9:130193490-130193990	NCS1	0.0299566	0.34913	0.0104588	0.0104588	1.30775	1	0.232694	0.304307	0.304307	E2F4_+_+
2599	E2F4_+_(3479r)	E2F4_+_(1224g)	E2F4	False	chr9:130265510-130266010	NCS1	0.0407417	0.350907	0.0142965	0.0142965	1.30775	1	0.232694	0.304307	0.304307	E2F4_+_+
2600	E2F4_+_(3479r)	E2F4_+_(1224g)	E2F4	False	chr9:130172692-130173192	NCS1	0.0853309	0.414775	0.0353932	0.0353932	1.30775	1	0.232694	0.304307	0.304307	E2F4_+_+
2601	E2F4_+_(3479r)	E2F4_+_(1224g)	E2F4	False	chr9:130327900-130328400	NCS1	0.0304388	0.286036	0.00870659	0.00870659	1.30775	1	0.232694	0.304307	0.304307	E2F4_+_+
2602	E2F4_+_(3479r)	E2F4_+_(1224g)	E2F4	False	chr1:11550605-11551105	MAD2L2	0.0646231	0.278664	0.0180081	0.0180081	0.946825	1	0.219027	0.20738	0.20738	E2F4_+_+
2603	E2F4_+_(3479r)	E2F4_+_(1224g)	E2F4	False	chr1:11700603-11701103	MAD2L2	0.0364033	0.1095	0.00398615	0.00398615	0.946825	1	0.219027	0.20738	0.20738	E2F4_+_+
2604	E2F4_+_(3479r)	E2F4_+_(1224g)	E2F4	False	chr1:11838603-11839103	MAD2L2	0.00654242	0.209088	0.00136794	0.00136794	0.946825	1	0.219027	0.20738	0.20738	E2F4_+_+
2605	E2F4_+_(3479r)	E2F4_+_(1224g)	E2F4	False	chr1:11804677-11805177	MAD2L2	0.0183907	0.192948	0.00354845	0.00354845	0.946825	1	0.219027	0.20738	0.20738	E2F4_+_+
2606	E2F4_+_(3479r)	E2F4_+_(1224g)	E2F4	False	chr1:11731690-11732190	MAD2L2	0.0146108	0.0669181	0.000977727	0.000977727	0.946825	1	0.219027	0.20738	0.20738	E2F4_+_+
2607	E2F4_+_(3479r)	E2F4_+_(1224g)	E2F4	False	chr1:11692463-11692963	MAD2L2	0.0117315	0.119276	0.00139929	0.00139929	0.946825	1	0.219027	0.20738	0.20738	E2F4_+_+
2608	E2F4_+_(3479r)	E2F4_+_(1224g)	E2F4	False	chr2:98761270-98761770	MGAT4A	0.14426	0.300912	0.0434097	0.0434097	0.883816	1	0.166289	0.146969	0.146969	E2F4_+_+
2609	E2F4_+_(3479r)	E2F4_+_(1224g)	E2F4	False	chr2:98730312-98730812	MGAT4A	0.0271048	0.183028	0.00496095	0.00496095	0.883816	1	0.166289	0.146969	0.146969	E2F4_+_+
2610	E2F4_+_(3479r)	E2F4_+_(1224g)	E2F4	False	chr8:124440275-124440775	TATDN1	0.00758557	0.177217	0.00134429	0.00134429	0.800665	1	0.174851	0.139997	0.139997	E2F4_+_+
2611	E2F4_+_(3479r)	E2F4_+_(1224g)	E2F4	False	chr8:124425231-124425731	TATDN1	0.0412365	0.363103	0.0149731	0.0149731	0.800665	1	0.174851	0.139997	0.139997	E2F4_+_+
2612	E2F4_+_(3479r)	E2F4_+_(1224g)	E2F4	False	chr8:124538873-124539373	TATDN1	0.0448539	0.267692	0.012007	0.012007	0.800665	1	0.174851	0.139997	0.139997	E2F4_+_+
2613	E2F4_+_(3479r)	E2F4_+_(1224g)	E2F4	False	chr8:124473529-124474029	TATDN1	0.0711838	0.400148	0.0284841	0.0284841	0.800665	1	0.174851	0.139997	0.139997	E2F4_+_+
2614	E2F4_+_(3479r)	E2F4_+_(1224g)	E2F4	False	chr22:37068806-37069306	MPST	0.0273721	0.0929376	0.00254389	0.00254389	1.66904	1	0.22104	0.368923	0.368923	E2F4_+_+
2615	E2F4_+_(3479r)	E2F4_+_(1224g)	E2F4	False	chr22:37178209-37178709	MPST	0.0390493	0.183255	0.00715598	0.00715598	1.66904	1	0.22104	0.368923	0.368923	E2F4_+_+
2616	E2F4_+_(3479r)	E2F4_+_(1224g)	E2F4	False	chr2:176111145-176111645	HOXD8	0.0298347	0.382326	0.0114066	0.0114066	0.324664	1	0.141893	0.0460675	0.0460675	E2F4_+_+
2617	E2F4_+_(3479r)	E2F4_+_(1224g)	E2F4	False	chr2:176139553-176140053	HOXD8	0.0417511	0.386429	0.0161339	0.0161339	0.324664	1	0.141893	0.0460675	0.0460675	E2F4_+_+
2618	E2F4_+_(3479r)	E2F4_+_(1224g)	E2F4	False	chr2:176136526-176137026	HOXD8	0.0174482	0.37828	0.00660029	0.00660029	0.324664	1	0.141893	0.0460675	0.0460675	E2F4_+_+
2619	E2F4_+_(3479r)	E2F4_+_(1224g)	E2F4	False	chr2:176129447-176129947	HOXD8	0.0166732	0.31068	0.00518004	0.00518004	0.324664	1	0.141893	0.0460675	0.0460675	E2F4_+_+
2620	E2F4_+_(3479r)	E2F4_+_(1224g)	E2F4	False	chr2:176188344-176188844	HOXD8	0.0320475	0.310243	0.0099425	0.0099425	0.324664	1	0.141893	0.0460675	0.0460675	E2F4_+_+
2621	E2F4_+_(3479r)	E2F4_+_(1224g)	E2F4	False	chr2:176164846-176165346	HOXD8	0.0193927	0.268076	0.00519871	0.00519871	0.324664	1	0.141893	0.0460675	0.0460675	E2F4_+_+
2622	E2F4_+_(3479r)	E2F4_+_(1224g)	E2F4	False	chr2:176104216-176104716	HOXD8	0.0184001	0.24354	0.00448117	0.00448117	0.324664	1	0.141893	0.0460675	0.0460675	E2F4_+_+
2623	E2F4_+_(3479r)	E2F4_+_(1224g)	E2F4	False	chr2:176097490-176097990	HOXD8	0.017718	0.278561	0.00493553	0.00493553	0.324664	1	0.141893	0.0460675	0.0460675	E2F4_+_+
2624	E2F4_+_(3479r)	E2F4_+_(1224g)	E2F4	False	chr12:10721880-10722380	YBX3	0.181616	0.515698	0.0936593	0.0936593	0.42437	1	0.19678	0.0835074	0.0835074	E2F4_+_+
2625	E2F4_+_(3479r)	E2F4_+_(1224g)	E2F4	False	chr12:10723121-10723621	YBX3	0.0387634	0.0714446	0.00276944	0.00276944	0.42437	1	0.19678	0.0835074	0.0835074	E2F4_+_+
2626	E2F4_+_(3479r)	E2F4_+_(1224g)	E2F4	False	chr12:10718207-10718707	YBX3	0.193074	0.498985	0.0963409	0.0963409	0.42437	1	0.19678	0.0835074	0.0835074	E2F4_+_+
2627	E2F4_+_(3479r)	E2F4_+_(1224g)	E2F4	False	chr12:10613944-10614444	YBX3	0.109079	0.293065	0.0319672	0.0319672	0.42437	1	0.19678	0.0835074	0.0835074	E2F4_+_+
2628	E2F4_+_(3479r)	E2F4_+_(1224g)	E2F4	False	chr12:10749969-10750469	YBX3	0.0335354	0.182199	0.00611011	0.00611011	0.42437	1	0.19678	0.0835074	0.0835074	E2F4_+_+
2629	E2F4_+_(3479r)	E2F4_+_(1224g)	E2F4	False	chr3:51384354-51384854	MANF	0.0393384	0.134463	0.00528956	0.00528956	0.595457	1	0.223675	0.133189	0.133189	E2F4_+_+
2630	E2F4_+_(3479r)	E2F4_+_(1224g)	E2F4	False	chr3:51389309-51389809	MANF	0.0549018	0.206491	0.0113367	0.0113367	0.595457	1	0.223675	0.133189	0.133189	E2F4_+_+
2631	E2F4_+_(3479r)	E2F4_+_(1224g)	E2F4	False	chr3:51539033-51539533	MANF	0.0673158	0.231739	0.0155997	0.0155997	0.595457	1	0.223675	0.133189	0.133189	E2F4_+_+
2632	E2F4_+_(3479r)	E2F4_+_(1224g)	E2F4	False	chr6:17394037-17394537	RBM24	0.0763845	0.211513	0.0161563	0.0161563	0.594313	1	0.0854284	0.0507712	0.0507712	E2F4_+_+
2633	E2F4_+_(3479r)	E2F4_+_(1224g)	E2F4	False	chr6:17281218-17281718	RBM24	0.0431313	0.254377	0.0109716	0.0109716	0.594313	1	0.0854284	0.0507712	0.0507712	E2F4_+_+
2634	E2F4_+_(3479r)	E2F4_+_(1224g)	E2F4	False	chr6:17281783-17282283	RBM24	0.0910422	0.248186	0.0225954	0.0225954	0.594313	1	0.0854284	0.0507712	0.0507712	E2F4_+_+
2635	E2F4_+_(3479r)	E2F4_+_(1224g)	E2F4	False	chr1:234499001-234499501	COA6	0.023586	0.0771074	0.00181865	0.00181865	0.764736	1	0.190361	0.145576	0.145576	E2F4_+_+
2636	E2F4_+_(3479r)	E2F4_+_(1224g)	E2F4	False	chr1:234326507-234327007	COA6	0.023198	0.0875635	0.0020313	0.0020313	0.764736	1	0.190361	0.145576	0.145576	E2F4_+_+
2637	E2F4_+_(3479r)	E2F4_+_(1224g)	E2F4	False	chrX:134806900-134807400	PLAC1	0.0524586	0.180164	0.00945114	0.00945114	0.565837	1	0.0864354	0.0489083	0.0489083	E2F4_+_+
2638	E2F4_+_(3479r)	E2F4_+_(1224g)	E2F4	False	chrX:134545543-134546043	PLAC1	0.0449767	0.24549	0.0110413	0.0110413	0.565837	1	0.0864354	0.0489083	0.0489083	E2F4_+_+
2639	E2F4_+_(3479r)	E2F4_+_(1224g)	E2F4	False	chrX:134548902-134549402	PLAC1	0.0439853	0.100623	0.00442591	0.00442591	0.565837	1	0.0864354	0.0489083	0.0489083	E2F4_+_+
2640	E2F4_+_(3479r)	E2F4_+_(1224g)	E2F4	False	chr17:4593284-4593784	MED11	0.0169854	0.110597	0.00187854	0.00187854	0.54521	1	0.139824	0.0762337	0.0762337	E2F4_+_+
2641	E2F4_+_(3479r)	E2F4_+_(1224g)	E2F4	False	chr17:4744934-4745434	MED11	0.0269851	0.103886	0.00280338	0.00280338	0.54521	1	0.139824	0.0762337	0.0762337	E2F4_+_+
2642	E2F4_+_(3479r)	E2F4_+_(1224g)	E2F4	False	chr17:4789012-4789512	MED11	0.0241778	0.0511315	0.00123625	0.00123625	0.54521	1	0.139824	0.0762337	0.0762337	E2F4_+_+
2643	E2F4_+_(3479r)	E2F4_+_(1224g)	E2F4	False	chr17:4704466-4704966	MED11	0.0168123	0.124714	0.00209673	0.00209673	0.54521	1	0.139824	0.0762337	0.0762337	E2F4_+_+
2644	E2F4_+_(3479r)	E2F4_+_(1224g)	E2F4	False	chr17:4745513-4746013	MED11	0.0161201	0.121336	0.00195595	0.00195595	0.54521	1	0.139824	0.0762337	0.0762337	E2F4_+_+
2645	E2F4_+_(3479r)	E2F4_+_(1224g)	E2F4	False	chr17:4739725-4740225	MED11	0.0344448	0.0516382	0.00177867	0.00177867	0.54521	1	0.139824	0.0762337	0.0762337	E2F4_+_+
2646	E2F4_+_(3479r)	E2F4_+_(1224g)	E2F4	False	chr17:4599837-4600337	MED11	0.0307133	0.0766872	0.00235532	0.00235532	0.54521	1	0.139824	0.0762337	0.0762337	E2F4_+_+
2647	E2F4_+_(3479r)	E2F4_+_(1224g)	E2F4	False	chr11:57457257-57457757	SSRP1	0.0250381	0.404183	0.01012	0.01012	0.977703	1	0.31501	0.307986	0.307986	E2F4_+_+
2648	E2F4_+_(3479r)	E2F4_+_(1224g)	E2F4	False	chr11:57482945-57483445	SSRP1	0.0421064	0.409411	0.0172388	0.0172388	0.977703	1	0.31501	0.307986	0.307986	E2F4_+_+
2649	E2F4_+_(3479r)	E2F4_+_(1224g)	E2F4	False	chr11:57349751-57350251	SSRP1	0.0230636	0.324359	0.0074809	0.0074809	0.977703	1	0.31501	0.307986	0.307986	E2F4_+_+
2650	E2F4_+_(3479r)	E2F4_+_(1224g)	E2F4	False	chr11:57323412-57323912	SSRP1	0.0291227	0.406688	0.0118438	0.0118438	0.977703	1	0.31501	0.307986	0.307986	E2F4_+_+
2651	E2F4_+_(3479r)	E2F4_+_(1224g)	E2F4	False	chr11:57213298-57213798	SSRP1	0.0263093	0.391409	0.0102977	0.0102977	0.977703	1	0.31501	0.307986	0.307986	E2F4_+_+
2652	E2F4_+_(3479r)	E2F4_+_(1224g)	E2F4	False	chr11:57325338-57325838	SSRP1	0.0541844	0.417857	0.0226413	0.0226413	0.977703	1	0.31501	0.307986	0.307986	E2F4_+_+
2653	E2F4_+_(3479r)	E2F4_+_(1224g)	E2F4	False	chr2:127651569-127652069	LIMS2	0.0346026	0.106818	0.00369617	0.00369617	0.995553	1	0.128257	0.127687	0.127687	E2F4_+_+
2654	E2F4_+_(3479r)	E2F4_+_(1224g)	E2F4	False	chr2:127675441-127675941	LIMS2	0.0472055	0.240683	0.0113616	0.0113616	0.995553	1	0.128257	0.127687	0.127687	E2F4_+_+
2655	E2F4_+_(3479r)	E2F4_+_(1224g)	E2F4	False	chr6:30544601-30545101	GNL1	0.04082	0.25981	0.0106055	0.0106055	0.383182	1	0.22492	0.0861855	0.0861855	E2F4_+_+
2656	E2F4_+_(3479r)	E2F4_+_(1224g)	E2F4	False	chr6:30541371-30541871	GNL1	0.0134082	0.209761	0.00281252	0.00281252	0.383182	1	0.22492	0.0861855	0.0861855	E2F4_+_+
2657	E2F4_+_(3479r)	E2F4_+_(1224g)	E2F4	False	chr6:30555261-30555761	GNL1	0.016525	0.23685	0.00391394	0.00391394	0.383182	1	0.22492	0.0861855	0.0861855	E2F4_+_+
2658	E2F4_+_(3479r)	E2F4_+_(1224g)	E2F4	False	chr6:30466164-30466664	GNL1	0.0328815	0.280869	0.00923542	0.00923542	0.383182	1	0.22492	0.0861855	0.0861855	E2F4_+_+
2659	E2F4_+_(3479r)	E2F4_+_(1224g)	E2F4	False	chr6:30615951-30616451	GNL1	0.0329105	0.317778	0.0104582	0.0104582	0.383182	1	0.22492	0.0861855	0.0861855	E2F4_+_+
2660	E2F4_+_(3479r)	E2F4_+_(1224g)	E2F4	False	chr17:7260953-7261453	CTDNEP1	0.0249869	0.281269	0.00702804	0.00702804	1.29986	1	0.309133	0.401829	0.401829	E2F4_+_+
2661	E2F4_+_(3479r)	E2F4_+_(1224g)	E2F4	False	chr17:7216873-7217373	CTDNEP1	0.0235873	0.283424	0.00668521	0.00668521	1.29986	1	0.309133	0.401829	0.401829	E2F4_+_+
2662	E2F4_+_(3479r)	E2F4_+_(1224g)	E2F4	False	chr17:7355945-7356445	CTDNEP1	0.0143067	0.319116	0.0045655	0.0045655	1.29986	1	0.309133	0.401829	0.401829	E2F4_+_+
2663	E2F4_+_(3479r)	E2F4_+_(1224g)	E2F4	False	chr17:7250721-7251221	CTDNEP1	0.0172854	0.273575	0.00472885	0.00472885	1.29986	1	0.309133	0.401829	0.401829	E2F4_+_+
2664	E2F4_+_(3479r)	E2F4_+_(1224g)	E2F4	False	chr19:14292953-14293453	DDX39A	0.105847	0.323876	0.0342814	0.0342814	0.880182	1	0.281557	0.247821	0.247821	E2F4_+_+
2665	E2F4_+_(3479r)	E2F4_+_(1224g)	E2F4	False	chr19:14473725-14474225	DDX39A	0.0151644	0.228497	0.00346502	0.00346502	0.880182	1	0.281557	0.247821	0.247821	E2F4_+_+
2666	E2F4_+_(3479r)	E2F4_+_(1224g)	E2F4	False	chr8:143715952-143716452	EEF1D	0.0190459	0.0895465	0.00170549	0.00170549	2.30811	1	0.342592	0.790741	0.790741	E2F4_+_+
2667	E2F4_+_(3479r)	E2F4_+_(1224g)	E2F4	False	chr8:143431289-143431789	EEF1D	0.0329549	0.354825	0.0116932	0.0116932	2.30811	1	0.342592	0.790741	0.790741	E2F4_+_+
2668	E2F4_+_(3479r)	E2F4_+_(1224g)	E2F4	False	chr22:42368311-42368811	RRP7A	0.040496	0.305103	0.0123554	0.0123554	0.486146	1	0.243556	0.118404	0.118404	E2F4_+_+
2669	E2F4_+_(3479r)	E2F4_+_(1224g)	E2F4	False	chr22:42376668-42377168	RRP7A	0.0237198	0.292271	0.00693261	0.00693261	0.486146	1	0.243556	0.118404	0.118404	E2F4_+_+
2670	E2F4_+_(3479r)	E2F4_+_(1224g)	E2F4	False	chr22:42444608-42445108	RRP7A	0.0390371	0.322217	0.0125784	0.0125784	0.486146	1	0.243556	0.118404	0.118404	E2F4_+_+
2671	E2F4_+_(3479r)	E2F4_+_(1224g)	E2F4	False	chr22:42366733-42367233	RRP7A	0.0168161	0.246766	0.00414964	0.00414964	0.486146	1	0.243556	0.118404	0.118404	E2F4_+_+
2672	E2F4_+_(3479r)	E2F4_+_(1224g)	E2F4	False	chr14:20469818-20470318	PIP4P1	0.0200439	0.184887	0.00370585	0.00370585	1.35757	1	0.192158	0.260868	0.260868	E2F4_+_+
2673	E2F4_+_(3479r)	E2F4_+_(1224g)	E2F4	False	chr14:20413263-20413763	PIP4P1	0.0195946	0.121119	0.00237327	0.00237327	1.35757	1	0.192158	0.260868	0.260868	E2F4_+_+
2674	E2F4_+_(3479r)	E2F4_+_(1224g)	E2F4	False	chr14:20609901-20610401	PIP4P1	0.03051	0.124722	0.00380528	0.00380528	1.35757	1	0.192158	0.260868	0.260868	E2F4_+_+
2675	E2F4_+_(3479r)	E2F4_+_(1224g)	E2F4	False	chr14:20609216-20609716	PIP4P1	0.0271198	0.189295	0.00513363	0.00513363	1.35757	1	0.192158	0.260868	0.260868	E2F4_+_+
2676	E2F4_+_(3479r)	E2F4_+_(1224g)	E2F4	False	chr14:20412666-20413166	PIP4P1	0.185355	0.156687	0.0290428	0.0290428	1.35757	1	0.192158	0.260868	0.260868	E2F4_+_+
2677	E2F4_+_(3479r)	E2F4_+_(1224g)	E2F4	False	chr12:49702689-49703189	TMBIM6	0.0139492	0.212981	0.00297091	0.00297091	0.409068	1	0.304318	0.124487	0.124487	E2F4_+_+
2678	E2F4_+_(3479r)	E2F4_+_(1224g)	E2F4	False	chr12:49705482-49705982	TMBIM6	0.0431697	0.446156	0.0192604	0.0192604	0.409068	1	0.304318	0.124487	0.124487	E2F4_+_+
2679	E2F4_+_(3479r)	E2F4_+_(1224g)	E2F4	False	chr12:49698456-49698956	TMBIM6	0.0340276	0.342127	0.0116417	0.0116417	0.409068	1	0.304318	0.124487	0.124487	E2F4_+_+
2680	E2F4_+_(3479r)	E2F4_+_(1224g)	E2F4	False	chr12:49909694-49910194	TMBIM6	0.0217539	0.18661	0.00405948	0.00405948	0.409068	1	0.304318	0.124487	0.124487	E2F4_+_+
2681	E2F4_+_(3479r)	E2F4_+_(1224g)	E2F4	False	chr12:49903668-49904168	TMBIM6	0.0145914	0.386077	0.0056334	0.0056334	0.409068	1	0.304318	0.124487	0.124487	E2F4_+_+
2682	E2F4_+_(3479r)	E2F4_+_(1224g)	E2F4	False	chr12:49741900-49742400	TMBIM6	0.0275682	0.268763	0.00740929	0.00740929	0.409068	1	0.304318	0.124487	0.124487	E2F4_+_+
2683	E2F4_+_(3479r)	E2F4_+_(1224g)	E2F4	False	chr12:49809222-49809722	TMBIM6	0.0294563	0.336763	0.00991978	0.00991978	0.409068	1	0.304318	0.124487	0.124487	E2F4_+_+
2684	E2F4_+_(3479r)	E2F4_+_(1224g)	E2F4	False	chr8:20074013-20074513	LPL	0.109118	0.457694	0.0499425	0.0499425	4.68486	1	0.173256	0.811681	0.811681	E2F4_+_+
2685	E2F4_+_(3479r)	E2F4_+_(1224g)	E2F4	False	chr8:19939600-19940100	LPL	0.0420548	0.384718	0.0161793	0.0161793	4.68486	1	0.173256	0.811681	0.811681	E2F4_+_+
2686	E2F4_+_(3479r)	E2F4_+_(1224g)	E2F4	False	chr8:19939042-19939542	LPL	0.0852673	0.525108	0.0447745	0.0447745	4.68486	1	0.173256	0.811681	0.811681	E2F4_+_+
2687	E2F4_+_(3479r)	E2F4_+_(1224g)	E2F4	False	chr8:19757660-19758160	LPL	0.0456464	0.233218	0.0106455	0.0106455	4.68486	1	0.173256	0.811681	0.811681	E2F4_+_+
2688	E2F4_+_(3479r)	E2F4_+_(1224g)	E2F4	False	chrX:101051899-101052399	TMEM35A	0.3061	0.344988	0.105601	0.105601	0.324893	1	0.169973	0.055223	0.055223	E2F4_+_+
2689	E2F4_+_(3479r)	E2F4_+_(1224g)	E2F4	False	chr11:62604606-62605106	MTA2	0.0292841	0.297137	0.00870139	0.00870139	0.998625	1	0.256174	0.255822	0.255822	E2F4_+_+
2690	E2F4_+_(3479r)	E2F4_+_(1224g)	E2F4	False	chr11:62689392-62689892	MTA2	0.0207822	0.0970244	0.00201638	0.00201638	0.998625	1	0.256174	0.255822	0.255822	E2F4_+_+
2691	E2F4_+_(3479r)	E2F4_+_(1224g)	E2F4	False	chr11:62542691-62543191	MTA2	0.0141512	0.210491	0.00297868	0.00297868	0.998625	1	0.256174	0.255822	0.255822	E2F4_+_+
2692	E2F4_+_(3479r)	E2F4_+_(1224g)	E2F4	False	chr1:54781239-54781739	MROH7	0.109452	0.481515	0.0527026	0.0527026	1.72945	1	0.141209	0.244214	0.244214	E2F4_+_+
2693	E2F4_+_(3479r)	E2F4_+_(1224g)	E2F4	False	chr1:54547890-54548390	MROH7	0.0278497	0.284573	0.00792526	0.00792526	1.72945	1	0.141209	0.244214	0.244214	E2F4_+_+
2694	E2F4_+_(3479r)	E2F4_+_(1224g)	E2F4	False	chr1:54792580-54793080	MROH7	0.0576353	0.475087	0.0273818	0.0273818	1.72945	1	0.141209	0.244214	0.244214	E2F4_+_+
2695	E2F4_+_(3479r)	E2F4_+_(1224g)	E2F4	False	chr1:54582855-54583355	MROH7	0.0923446	0.426589	0.0393931	0.0393931	1.72945	1	0.141209	0.244214	0.244214	E2F4_+_+
2696	E2F4_+_(3479r)	E2F4_+_(1224g)	E2F4	False	chr1:54716032-54716532	MROH7	0.0126138	0.231993	0.00292632	0.00292632	1.72945	1	0.141209	0.244214	0.244214	E2F4_+_+
2697	E2F4_+_(3479r)	E2F4_+_(1224g)	E2F4	False	chr1:54579413-54579913	MROH7	0.0621718	0.254532	0.0158247	0.0158247	1.72945	1	0.141209	0.244214	0.244214	E2F4_+_+
2698	E2F4_+_(3479r)	E2F4_+_(1224g)	E2F4	False	chr2:112599960-112600460	POLR1B	0.0496993	0.168309	0.00836483	0.00836483	0.35896	1	0.145279	0.0521494	0.0521494	E2F4_+_+
2699	E2F4_+_(3479r)	E2F4_+_(1224g)	E2F4	False	chr2:112482517-112483017	POLR1B	0.0460388	0.198232	0.00912635	0.00912635	0.35896	1	0.145279	0.0521494	0.0521494	E2F4_+_+
2700	E2F4_+_(3479r)	E2F4_+_(1224g)	E2F4	False	chr2:112726625-112727125	POLR1B	0.0721197	0.26334	0.018992	0.018992	0.35896	1	0.145279	0.0521494	0.0521494	E2F4_+_+
2701	E2F4_+_(3479r)	E2F4_+_(1224g)	E2F4	False	chr11:66335509-66336009	KLC2	0.0283114	0.143631	0.00406639	0.00406639	0.639623	1	0.128949	0.0824789	0.0824789	E2F4_+_+
2702	E2F4_+_(3479r)	E2F4_+_(1224g)	E2F4	False	chr11:66280319-66280819	KLC2	0.0375223	0.145165	0.00544692	0.00544692	0.639623	1	0.128949	0.0824789	0.0824789	E2F4_+_+
2703	E2F4_+_(3479r)	E2F4_+_(1224g)	E2F4	False	chr11:66317895-66318395	KLC2	0.0301577	0.109419	0.00329984	0.00329984	0.639623	1	0.128949	0.0824789	0.0824789	E2F4_+_+
2704	E2F4_+_(3479r)	E2F4_+_(1224g)	E2F4	False	chr4:165874646-165875146	TLL1	0.165681	0.522856	0.0866272	0.0866272	0.487324	1	0.0660673	0.0321962	0.0321962	E2F4_+_+
2705	E2F4_+_(3479r)	E2F4_+_(1224g)	E2F4	False	chr4:165872365-165872865	TLL1	0.214348	0.569848	0.122146	0.122146	0.487324	1	0.0660673	0.0321962	0.0321962	E2F4_+_+
2706	E2F4_+_(3479r)	E2F4_+_(1224g)	E2F4	False	chr4:165873980-165874480	TLL1	0.146495	0.213266	0.0312424	0.0312424	0.487324	1	0.0660673	0.0321962	0.0321962	E2F4_+_+
2707	E2F4_+_(3479r)	E2F4_+_(1224g)	E2F4	False	chr4:165873266-165873766	TLL1	0.0373185	0.190759	0.00711884	0.00711884	0.487324	1	0.0660673	0.0321962	0.0321962	E2F4_+_+
2708	E2F4_+_(3479r)	E2F4_+_(1224g)	E2F4	False	chr5:178115141-178115641	NHP2	0.0200155	0.118611	0.00237406	0.00237406	0.674078	1	0.218724	0.147437	0.147437	E2F4_+_+
2709	E2F4_+_(3479r)	E2F4_+_(1224g)	E2F4	False	chr5:178113260-178113760	NHP2	0.0539583	0.313692	0.0169263	0.0169263	0.674078	1	0.218724	0.147437	0.147437	E2F4_+_+
2710	E2F4_+_(3479r)	E2F4_+_(1224g)	E2F4	False	chr5:178115815-178116315	NHP2	0.020069	0.157158	0.00315401	0.00315401	0.674078	1	0.218724	0.147437	0.147437	E2F4_+_+
2711	E2F4_+_(3479r)	E2F4_+_(1224g)	E2F4	False	chr5:178279923-178280423	NHP2	0.0225573	0.0677398	0.00152802	0.00152802	0.674078	1	0.218724	0.147437	0.147437	E2F4_+_+
2712	E2F4_+_(3479r)	E2F4_+_(1224g)	E2F4	False	chr2:70946787-70947287	TEX261	0.035344	0.179207	0.00633387	0.00633387	2.0875	1	0.248965	0.519713	0.519713	E2F4_+_+
2713	E2F4_+_(3479r)	E2F4_+_(1224g)	E2F4	False	chr2:70901184-70901684	TEX261	0.0352747	0.199661	0.007043	0.007043	2.0875	1	0.248965	0.519713	0.519713	E2F4_+_+
2714	E2F4_+_(3479r)	E2F4_+_(1224g)	E2F4	False	chr2:70899740-70900240	TEX261	0.0138054	0.169895	0.00234548	0.00234548	2.0875	1	0.248965	0.519713	0.519713	E2F4_+_+
2715	E2F4_+_(3479r)	E2F4_+_(1224g)	E2F4	False	chr2:70907230-70907730	TEX261	0.0202983	0.180108	0.0036559	0.0036559	2.0875	1	0.248965	0.519713	0.519713	E2F4_+_+
2716	E2F4_+_(3479r)	E2F4_+_(1224g)	E2F4	False	chr2:70995315-70995815	TEX261	0.0136541	0.213971	0.00292159	0.00292159	2.0875	1	0.248965	0.519713	0.519713	E2F4_+_+
2717	E2F4_+_(3479r)	E2F4_+_(1224g)	E2F4	False	chr2:151973757-151974257	ARL5A	0.140315	0.425179	0.059659	0.059659	0.448876	1	0.260065	0.116737	0.116737	E2F4_+_+
2718	E2F4_+_(3479r)	E2F4_+_(1224g)	E2F4	False	chr1:36108911-36109411	COL8A2	0.0593886	0.494192	0.0293494	0.0293494	0.501828	1	0.140817	0.0706661	0.0706661	E2F4_+_+
2719	E2F4_+_(3479r)	E2F4_+_(1224g)	E2F4	False	chr1:36125026-36125526	COL8A2	0.051958	0.388168	0.0201684	0.0201684	0.501828	1	0.140817	0.0706661	0.0706661	E2F4_+_+
2720	E2F4_+_(3479r)	E2F4_+_(1224g)	E2F4	False	chr1:36116823-36117323	COL8A2	0.0512684	0.492007	0.0252244	0.0252244	0.501828	1	0.140817	0.0706661	0.0706661	E2F4_+_+
2721	E2F4_+_(3479r)	E2F4_+_(1224g)	E2F4	False	chr10:27099730-27100230	ACBD5	0.0359711	0.151567	0.00545202	0.00545202	0.995629	1	0.244637	0.243568	0.243568	E2F4_+_+
2722	E2F4_+_(3479r)	E2F4_+_(1224g)	E2F4	False	chr10:27319729-27320229	ACBD5	0.0539663	0.145181	0.00783487	0.00783487	0.995629	1	0.244637	0.243568	0.243568	E2F4_+_+
2723	E2F4_+_(3479r)	E2F4_+_(1224g)	E2F4	False	chr10:27258734-27259234	ACBD5	0.042856	0.152933	0.0065541	0.0065541	0.995629	1	0.244637	0.243568	0.243568	E2F4_+_+
2724	E2F4_+_(3479r)	E2F4_+_(1224g)	E2F4	False	chr10:27998645-27999145	MPP7	0.0951573	0.348555	0.0331675	0.0331675	0.440279	1	0.205211	0.0903502	0.0903502	E2F4_+_+
2725	E2F4_+_(3479r)	E2F4_+_(1224g)	E2F4	False	chr16:51556998-51557498	HNRNPA1P48	0.34392	0.349905	0.120339	0.120339	0.317602	1	0.162458	0.051597	0.051597	E2F4_+_+
2726	E2F4_+_(3479r)	E2F4_+_(1224g)	E2F4	False	chr16:51762033-51762533	HNRNPA1P48	0.184904	0.29052	0.0537182	0.0537182	0.317602	1	0.162458	0.051597	0.051597	E2F4_+_+
2727	E2F4_+_(3479r)	E2F4_+_(1224g)	E2F4	False	chr17:1008227-1008727	TIMM22	0.027864	0.0643394	0.00179275	0.00179275	1.14073	1	0.198069	0.225944	0.225944	E2F4_+_+
2728	E2F4_+_(3479r)	E2F4_+_(1224g)	E2F4	False	chr17:1032192-1032692	TIMM22	0.0158057	0.17023	0.0026906	0.0026906	1.14073	1	0.198069	0.225944	0.225944	E2F4_+_+
2729	E2F4_+_(3479r)	E2F4_+_(1224g)	E2F4	False	chr17:1109914-1110414	TIMM22	0.0275567	0.232492	0.00640671	0.00640671	1.14073	1	0.198069	0.225944	0.225944	E2F4_+_+
2730	E2F4_+_(3479r)	E2F4_+_(1224g)	E2F4	False	chr17:1035752-1036252	TIMM22	0.0191687	0.1522	0.00291748	0.00291748	1.14073	1	0.198069	0.225944	0.225944	E2F4_+_+
2731	E2F4_+_(3479r)	E2F4_+_(1224g)	E2F4	False	chr17:879521-880021	TIMM22	0.0237367	0.167713	0.00398095	0.00398095	1.14073	1	0.198069	0.225944	0.225944	E2F4_+_+
2732	E2F4_+_(3479r)	E2F4_+_(1224g)	E2F4	False	chr19:1652727-1653227	UQCR11	0.0205102	0.0985632	0.00202155	0.00202155	0.343556	1	0.101844	0.0349891	0.0349891	E2F4_+_+
2733	E2F4_+_(3479r)	E2F4_+_(1224g)	E2F4	False	chr19:1479021-1479521	UQCR11	0.01383	0.122429	0.00169319	0.00169319	0.343556	1	0.101844	0.0349891	0.0349891	E2F4_+_+
2734	E2F4_+_(3479r)	E2F4_+_(1224g)	E2F4	False	chr19:1568159-1568659	UQCR11	0.0292936	0.0538429	0.00157725	0.00157725	0.343556	1	0.101844	0.0349891	0.0349891	E2F4_+_+
2735	E2F4_+_(3479r)	E2F4_+_(1224g)	E2F4	False	chr19:1592666-1593166	UQCR11	0.0127667	0.114694	0.00146426	0.00146426	0.343556	1	0.101844	0.0349891	0.0349891	E2F4_+_+
2736	E2F4_+_(3479r)	E2F4_+_(1224g)	E2F4	False	chr19:1490722-1491222	UQCR11	0.0139977	0.10014	0.00140173	0.00140173	0.343556	1	0.101844	0.0349891	0.0349891	E2F4_+_+
2737	E2F4_+_(3479r)	E2F4_+_(1224g)	E2F4	False	chr19:1507653-1508153	UQCR11	0.0106925	0.0885923	0.000947274	0.000947274	0.343556	1	0.101844	0.0349891	0.0349891	E2F4_+_+
2738	E2F4_+_(3479r)	E2F4_+_(1224g)	E2F4	False	chr19:2749114-2749614	SGTA	0.0303583	0.219208	0.00665478	0.00665478	0.578637	1	0.213712	0.123662	0.123662	E2F4_+_+
2739	E2F4_+_(3479r)	E2F4_+_(1224g)	E2F4	False	chr19:2887331-2887831	SGTA	0.0564284	0.256693	0.0144848	0.0144848	0.578637	1	0.213712	0.123662	0.123662	E2F4_+_+
2740	E2F4_+_(3479r)	E2F4_+_(1224g)	E2F4	False	chr19:2720116-2720616	SGTA	0.0500422	0.0949711	0.00475257	0.00475257	0.578637	1	0.213712	0.123662	0.123662	E2F4_+_+
2741	E2F4_+_(3479r)	E2F4_+_(1224g)	E2F4	False	chr3:44862175-44862675	KIAA1143	0.0520106	0.204952	0.0106597	0.0106597	0.363853	1	0.29939	0.108934	0.108934	E2F4_+_+
2742	E2F4_+_(3479r)	E2F4_+_(1224g)	E2F4	False	chr16:3058599-3059099	ZNF213	0.0334195	0.22905	0.00765474	0.00765474	0.369379	1	0.139985	0.0517075	0.0517075	E2F4_+_+
2743	E2F4_+_(3479r)	E2F4_+_(1224g)	E2F4	False	chr16:2985892-2986392	ZNF213	0.0136477	0.103382	0.00141093	0.00141093	0.369379	1	0.139985	0.0517075	0.0517075	E2F4_+_+
2744	E2F4_+_(3479r)	E2F4_+_(1224g)	E2F4	False	chr16:3022215-3022715	ZNF213	0.0137827	0.112163	0.00154591	0.00154591	0.369379	1	0.139985	0.0517075	0.0517075	E2F4_+_+
2745	E2F4_+_(3479r)	E2F4_+_(1224g)	E2F4	False	chr16:3152761-3153261	ZNF213	0.0225966	0.188006	0.00424829	0.00424829	0.369379	1	0.139985	0.0517075	0.0517075	E2F4_+_+
2746	E2F4_+_(3479r)	E2F4_+_(1224g)	E2F4	False	chr16:3264802-3265302	ZNF213	0.0327862	0.248995	0.0081636	0.0081636	0.369379	1	0.139985	0.0517075	0.0517075	E2F4_+_+
2747	E2F4_+_(3479r)	E2F4_+_(1224g)	E2F4	False	chr22:31243914-31244414	PIK3IP1	0.020077	0.128004	0.00256993	0.00256993	0.414479	1	0.183287	0.0759687	0.0759687	E2F4_+_+
2748	E2F4_+_(3479r)	E2F4_+_(1224g)	E2F4	False	chr22:31342495-31342995	PIK3IP1	0.0374336	0.158266	0.00592449	0.00592449	0.414479	1	0.183287	0.0759687	0.0759687	E2F4_+_+
2749	E2F4_+_(3479r)	E2F4_+_(1224g)	E2F4	False	chr19:40718962-40719462	EGLN2	0.0171211	0.101712	0.00174142	0.00174142	1.78782	1	0.26839	0.479832	0.479832	E2F4_+_+
2750	E2F4_+_(3479r)	E2F4_+_(1224g)	E2F4	False	chr19:40663381-40663881	EGLN2	0.0194491	0.235453	0.00457936	0.00457936	1.78782	1	0.26839	0.479832	0.479832	E2F4_+_+
2751	E2F4_+_(3479r)	E2F4_+_(1224g)	E2F4	False	chr19:38850970-38851470	HNRNPL	0.0208478	0.411176	0.00857214	0.00857214	2.8966	1	0.302476	0.876154	0.876154	E2F4_+_+
2752	E2F4_+_(3479r)	E2F4_+_(1224g)	E2F4	False	chr19:38736827-38737327	HNRNPL	0.0200683	0.28887	0.00579714	0.00579714	2.8966	1	0.302476	0.876154	0.876154	E2F4_+_+
2753	E2F4_+_(3479r)	E2F4_+_(1224g)	E2F4	False	chr19:38792531-38793031	HNRNPL	0.0256494	0.379206	0.00972641	0.00972641	2.8966	1	0.302476	0.876154	0.876154	E2F4_+_+
2754	E2F4_+_(3479r)	E2F4_+_(1224g)	E2F4	False	chr19:38869783-38870283	HNRNPL	0.0251654	0.0690908	0.00173869	0.00173869	2.8966	1	0.302476	0.876154	0.876154	E2F4_+_+
2755	E2F4_+_(3479r)	E2F4_+_(1224g)	E2F4	False	chr14:77459069-77459569	SPTLC2	0.037862	0.284689	0.0107789	0.0107789	0.39988	1	0.242026	0.0967814	0.0967814	E2F4_+_+
2756	E2F4_+_(3479r)	E2F4_+_(1224g)	E2F4	False	chr14:77761581-77762081	SPTLC2	0.0574617	0.448257	0.0257576	0.0257576	0.39988	1	0.242026	0.0967814	0.0967814	E2F4_+_+
2757	E2F4_+_(3479r)	E2F4_+_(1224g)	E2F4	False	chr14:77498635-77499135	SPTLC2	0.0606034	0.456893	0.0276893	0.0276893	0.39988	1	0.242026	0.0967814	0.0967814	E2F4_+_+
2758	E2F4_+_(3479r)	E2F4_+_(1224g)	E2F4	False	chr22:41560786-41561286	PHF5A	0.00827501	0.197715	0.0016361	0.0016361	0.404638	1	0.247344	0.100085	0.100085	E2F4_+_+
2759	E2F4_+_(3479r)	E2F4_+_(1224g)	E2F4	False	chr22:41561328-41561828	PHF5A	0.0137157	0.0536888	0.000736377	0.000736377	0.404638	1	0.247344	0.100085	0.100085	E2F4_+_+
2760	E2F4_+_(3479r)	E2F4_+_(1224g)	E2F4	False	chr22:41367875-41368375	PHF5A	0.0128606	0.240307	0.00309049	0.00309049	0.404638	1	0.247344	0.100085	0.100085	E2F4_+_+
2761	E2F4_+_(3479r)	E2F4_+_(1224g)	E2F4	False	chr12:53751838-53752338	ATP5MC2	0.0440942	0.337928	0.0149007	0.0149007	1.92758	1	0.305761	0.589379	0.589379	E2F4_+_+
2762	E2F4_+_(3479r)	E2F4_+_(1224g)	E2F4	False	chr12:53659956-53660456	ATP5MC2	0.0202936	0.0886946	0.00179993	0.00179993	1.92758	1	0.305761	0.589379	0.589379	E2F4_+_+
2763	E2F4_+_(3479r)	E2F4_+_(1224g)	E2F4	False	chr12:53751326-53751826	ATP5MC2	0.0313327	0.332665	0.0104233	0.0104233	1.92758	1	0.305761	0.589379	0.589379	E2F4_+_+
2764	E2F4_+_(3479r)	E2F4_+_(1224g)	E2F4	False	chr11:60915357-60915857	TMEM132A	0.0421765	0.29524	0.0124522	0.0124522	6.57033	1	0.249921	1.64206	1.64206	E2F4_+_+
2765	E2F4_+_(3479r)	E2F4_+_(1224g)	E2F4	False	chr11:60914558-60915058	TMEM132A	0.0838128	0.244586	0.0204994	0.0204994	6.57033	1	0.249921	1.64206	1.64206	E2F4_+_+
2766	E2F4_+_(3479r)	E2F4_+_(1224g)	E2F4	False	chr11:60951222-60951722	TMEM132A	0.0254905	0.218516	0.00557006	0.00557006	6.57033	1	0.249921	1.64206	1.64206	E2F4_+_+
2767	E2F4_+_(3479r)	E2F4_+_(1224g)	E2F4	False	chr11:60951957-60952457	TMEM132A	0.0239684	0.180461	0.00432535	0.00432535	6.57033	1	0.249921	1.64206	1.64206	E2F4_+_+
2768	E2F4_+_(3479r)	E2F4_+_(1224g)	E2F4	False	chr11:61008565-61009065	TMEM132A	0.0329231	0.282348	0.00929576	0.00929576	6.57033	1	0.249921	1.64206	1.64206	E2F4_+_+
2769	E2F4_+_(3479r)	E2F4_+_(1224g)	E2F4	False	chr17:39739152-39739652	STARD3	0.0425667	0.299966	0.0127686	0.0127686	0.310858	1	0.148376	0.0461237	0.0461237	E2F4_+_+
2770	E2F4_+_(3479r)	E2F4_+_(1224g)	E2F4	False	chr17:39627595-39628095	STARD3	0.0208021	0.258283	0.00537283	0.00537283	0.310858	1	0.148376	0.0461237	0.0461237	E2F4_+_+
2771	E2F4_+_(3479r)	E2F4_+_(1224g)	E2F4	False	chr17:39667459-39667959	STARD3	0.0300633	0.316266	0.00950801	0.00950801	0.310858	1	0.148376	0.0461237	0.0461237	E2F4_+_+
2772	E2F4_+_(3479r)	E2F4_+_(1224g)	E2F4	False	chr17:39637372-39637872	STARD3	0.0541168	0.296764	0.0160599	0.0160599	0.310858	1	0.148376	0.0461237	0.0461237	E2F4_+_+
2773	E2F4_+_(3479r)	E2F4_+_(1224g)	E2F4	False	chr17:39737970-39738470	STARD3	0.0390218	0.2793	0.0108988	0.0108988	0.310858	1	0.148376	0.0461237	0.0461237	E2F4_+_+
2774	E2F4_+_(3479r)	E2F4_+_(1224g)	E2F4	False	chr1:1777418-1777918	NADK	0.0307029	0.178407	0.0054776	0.0054776	0.306456	1	0.197	0.0603718	0.0603718	E2F4_+_+
2775	E2F4_+_(3479r)	E2F4_+_(1224g)	E2F4	False	chr1:1890046-1890546	NADK	0.0302964	0.0910091	0.00275725	0.00275725	0.306456	1	0.197	0.0603718	0.0603718	E2F4_+_+
2776	E2F4_+_(3479r)	E2F4_+_(1224g)	E2F4	False	chr16:89700852-89701352	RPL13	0.0354703	0.289554	0.0102706	0.0102706	0.494949	1	0.283878	0.140505	0.140505	E2F4_+_+
2777	E2F4_+_(3479r)	E2F4_+_(1224g)	E2F4	False	chr1:32361213-32361713	MARCKSL1	0.0108966	0.229173	0.00249721	0.00249721	3.4592	1	0.383435	1.32638	1.32638	E2F4_+_+
2778	E2F4_+_(3479r)	E2F4_+_(1224g)	E2F4	False	chr1:32334366-32334866	MARCKSL1	0.0312004	0.236415	0.00737626	0.00737626	3.4592	1	0.383435	1.32638	1.32638	E2F4_+_+
2779	E2F4_+_(3479r)	E2F4_+_(1224g)	E2F4	False	chr1:32240478-32240978	MARCKSL1	0.0368662	0.417509	0.015392	0.015392	3.4592	1	0.383435	1.32638	1.32638	E2F4_+_+
2780	E2F4_+_(3479r)	E2F4_+_(1224g)	E2F4	False	chr1:32352012-32352512	MARCKSL1	0.131664	0.461976	0.0608256	0.0608256	3.4592	1	0.383435	1.32638	1.32638	E2F4_+_+
2781	E2F4_+_(3479r)	E2F4_+_(1224g)	E2F4	False	chr14:90383709-90384209	PSMC1	0.0446589	0.0699998	0.00312612	0.00312612	1.94136	1	0.264621	0.513724	0.513724	E2F4_+_+
2782	E2F4_+_(3479r)	E2F4_+_(1224g)	E2F4	False	chr14:90256809-90257309	PSMC1	0.048197	0.193646	0.00933318	0.00933318	1.94136	1	0.264621	0.513724	0.513724	E2F4_+_+
2783	E2F4_+_(3479r)	E2F4_+_(1224g)	E2F4	False	chr14:90235233-90235733	PSMC1	0.0630238	0.150121	0.0094612	0.0094612	1.94136	1	0.264621	0.513724	0.513724	E2F4_+_+
2784	E2F4_+_(3479r)	E2F4_+_(1224g)	E2F4	False	chr14:90381976-90382476	PSMC1	0.0388625	0.171255	0.0066554	0.0066554	1.94136	1	0.264621	0.513724	0.513724	E2F4_+_+
2785	E2F4_+_(3479r)	E2F4_+_(1224g)	E2F4	False	chr14:90256290-90256790	PSMC1	0.0543533	0.215434	0.0117096	0.0117096	1.94136	1	0.264621	0.513724	0.513724	E2F4_+_+
2786	E2F4_+_(3479r)	E2F4_+_(1224g)	E2F4	False	chr1:25906750-25907250	STMN1	0.0275468	0.279011	0.00768586	0.00768586	3.86174	1	0.324712	1.25395	1.25395	E2F4_+_+
2787	E2F4_+_(3479r)	E2F4_+_(1224g)	E2F4	False	chr1:25800515-25801015	STMN1	0.0194225	0.154046	0.00299196	0.00299196	3.86174	1	0.324712	1.25395	1.25395	E2F4_+_+
2788	E2F4_+_(3479r)	E2F4_+_(1224g)	E2F4	False	chr9:137459688-137460188	MRPL41	0.0587255	0.103656	0.00608727	0.00608727	2.31	1	0.155923	0.360182	0.360182	E2F4_+_+
2789	E2F4_+_(3479r)	E2F4_+_(1224g)	E2F4	False	chr9:137619299-137619799	MRPL41	0.00589336	0.118351	0.000697485	0.000697485	2.31	1	0.155923	0.360182	0.360182	E2F4_+_+
2790	E2F4_+_(3479r)	E2F4_+_(1224g)	E2F4	False	chr9:137454316-137454816	MRPL41	0.0196246	0.0874443	0.00171606	0.00171606	2.31	1	0.155923	0.360182	0.360182	E2F4_+_+
2791	E2F4_+_(3479r)	E2F4_+_(1224g)	E2F4	False	chr9:32551458-32551958	TOPORS	0.11044	0.381939	0.0421811	0.0421811	0.625266	1	0.226694	0.141744	0.141744	E2F4_+_+
2792	E2F4_+_(3479r)	E2F4_+_(1224g)	E2F4	False	chr9:32526058-32526558	TOPORS	0.126106	0.26483	0.0333965	0.0333965	0.625266	1	0.226694	0.141744	0.141744	E2F4_+_+
2793	E2F4_+_(3479r)	E2F4_+_(1224g)	E2F4	False	chr3:53193509-53194009	RFT1	0.0335955	0.207199	0.00696096	0.00696096	0.378391	1	0.210026	0.0794719	0.0794719	E2F4_+_+
2794	E2F4_+_(3479r)	E2F4_+_(1224g)	E2F4	False	chr3:53046468-53046968	RFT1	0.0339951	0.294882	0.0100245	0.0100245	0.378391	1	0.210026	0.0794719	0.0794719	E2F4_+_+
2795	E2F4_+_(3479r)	E2F4_+_(1224g)	E2F4	False	chr3:53195841-53196341	RFT1	0.0203413	0.122486	0.00249151	0.00249151	0.378391	1	0.210026	0.0794719	0.0794719	E2F4_+_+
2796	E2F4_+_(3479r)	E2F4_+_(1224g)	E2F4	False	chr3:53044752-53045252	RFT1	0.022255	0.160437	0.00357052	0.00357052	0.378391	1	0.210026	0.0794719	0.0794719	E2F4_+_+
2797	E2F4_+_(3479r)	E2F4_+_(1224g)	E2F4	False	chr16:67430373-67430873	RIPOR1	0.0133071	0.215911	0.00287315	0.00287315	0.604257	1	0.170824	0.103222	0.103222	E2F4_+_+
2798	E2F4_+_(3479r)	E2F4_+_(1224g)	E2F4	False	chr16:67537956-67538456	RIPOR1	0.0146512	0.0603863	0.000884735	0.000884735	0.604257	1	0.170824	0.103222	0.103222	E2F4_+_+
2799	E2F4_+_(3479r)	E2F4_+_(1224g)	E2F4	False	chr16:67652609-67653109	RIPOR1	0.0683499	0.205761	0.0140637	0.0140637	0.604257	1	0.170824	0.103222	0.103222	E2F4_+_+
2800	E2F4_+_(3479r)	E2F4_+_(1224g)	E2F4	False	chr14:105478246-105478746	TEDC1	0.0366087	0.274007	0.0100311	0.0100311	0.621192	1	0.234957	0.145953	0.145953	E2F4_+_+
2801	E2F4_+_(3479r)	E2F4_+_(1224g)	E2F4	False	chr14:105340801-105341301	TEDC1	0.0142275	0.14398	0.00204847	0.00204847	0.621192	1	0.234957	0.145953	0.145953	E2F4_+_+
2802	E2F4_+_(3479r)	E2F4_+_(1224g)	E2F4	False	chr14:105488196-105488696	TEDC1	0.0297395	0.253658	0.00754366	0.00754366	0.621192	1	0.234957	0.145953	0.145953	E2F4_+_+
2803	E2F4_+_(3479r)	E2F4_+_(1224g)	E2F4	False	chr14:105495606-105496106	TEDC1	0.0137676	0.205365	0.00282737	0.00282737	0.621192	1	0.234957	0.145953	0.145953	E2F4_+_+
2804	E2F4_+_(3479r)	E2F4_+_(1224g)	E2F4	False	chr14:105487390-105487890	TEDC1	0.0183578	0.24198	0.00444223	0.00444223	0.621192	1	0.234957	0.145953	0.145953	E2F4_+_+
2805	E2F4_+_(3479r)	E2F4_+_(1224g)	E2F4	False	chr6:43714611-43715111	GTPBP2	0.0223368	0.255798	0.00571372	0.00571372	0.298514	1	0.16419	0.049013	0.049013	E2F4_+_+
2806	E2F4_+_(3479r)	E2F4_+_(1224g)	E2F4	False	chr6:43667177-43667677	GTPBP2	0.0148379	0.229286	0.00340212	0.00340212	0.298514	1	0.16419	0.049013	0.049013	E2F4_+_+
2807	E2F4_+_(3479r)	E2F4_+_(1224g)	E2F4	False	chr6:43715996-43716496	GTPBP2	0.0479985	0.240428	0.0115402	0.0115402	0.298514	1	0.16419	0.049013	0.049013	E2F4_+_+
2808	E2F4_+_(3479r)	E2F4_+_(1224g)	E2F4	False	chr6:43724989-43725489	GTPBP2	0.0419153	0.248279	0.0104067	0.0104067	0.298514	1	0.16419	0.049013	0.049013	E2F4_+_+
2809	E2F4_+_(3479r)	E2F4_+_(1224g)	E2F4	False	chr6:43698582-43699082	GTPBP2	0.0148718	0.217051	0.00322794	0.00322794	0.298514	1	0.16419	0.049013	0.049013	E2F4_+_+
2810	E2F4_+_(3479r)	E2F4_+_(1224g)	E2F4	False	chr5:44809141-44809641	MRPS30	0.142233	0.265907	0.0378209	0.0378209	1.20715	1	0.242156	0.292318	0.292318	E2F4_+_+
2811	E2F4_+_(3479r)	E2F4_+_(1224g)	E2F4	False	chr5:44809653-44810153	MRPS30	0.122027	0.181141	0.0221041	0.0221041	1.20715	1	0.242156	0.292318	0.292318	E2F4_+_+
2812	E2F4_+_(3479r)	E2F4_+_(1224g)	E2F4	False	chr3:49804652-49805152	RNF123	0.0121764	0.228849	0.00278657	0.00278657	0.310182	1	0.125356	0.0388832	0.0388832	E2F4_+_+
2813	E2F4_+_(3479r)	E2F4_+_(1224g)	E2F4	False	chr3:49718451-49718951	RNF123	0.0219084	0.217667	0.00476872	0.00476872	0.310182	1	0.125356	0.0388832	0.0388832	E2F4_+_+
2814	E2F4_+_(3479r)	E2F4_+_(1224g)	E2F4	False	chr3:49805438-49805938	RNF123	0.0552557	0.252266	0.0139391	0.0139391	0.310182	1	0.125356	0.0388832	0.0388832	E2F4_+_+
2815	E2F4_+_(3479r)	E2F4_+_(1224g)	E2F4	False	chr3:49807366-49807866	RNF123	0.0179178	0.181996	0.00326096	0.00326096	0.310182	1	0.125356	0.0388832	0.0388832	E2F4_+_+
2816	E2F4_+_(3479r)	E2F4_+_(1224g)	E2F4	False	chr4:4387642-4388142	LYAR	0.0514284	0.229195	0.0117871	0.0117871	0.343855	1	0.231933	0.0797515	0.0797515	E2F4_+_+
2817	E2F4_+_(3479r)	E2F4_+_(1224g)	E2F4	False	chr4:4386680-4387180	LYAR	0.0375051	0.176955	0.00663671	0.00663671	0.343855	1	0.231933	0.0797515	0.0797515	E2F4_+_+
2818	E2F4_+_(3479r)	E2F4_+_(1224g)	E2F4	False	chr16:10918665-10919165	DEXI	0.061912	0.216236	0.0133876	0.0133876	0.668931	1	0.233472	0.156177	0.156177	E2F4_+_+
2819	E2F4_+_(3479r)	E2F4_+_(1224g)	E2F4	False	chr16:10980058-10980558	DEXI	0.0497716	0.169875	0.00845496	0.00845496	0.668931	1	0.233472	0.156177	0.156177	E2F4_+_+
2820	E2F4_+_(3479r)	E2F4_+_(1224g)	E2F4	False	chr16:10941292-10941792	DEXI	0.0420566	0.141063	0.00593264	0.00593264	0.668931	1	0.233472	0.156177	0.156177	E2F4_+_+
2821	E2F4_+_(3479r)	E2F4_+_(1224g)	E2F4	False	chr16:10818404-10818904	DEXI	0.0442422	0.150558	0.006661	0.006661	0.668931	1	0.233472	0.156177	0.156177	E2F4_+_+
2822	E2F4_+_(3479r)	E2F4_+_(1224g)	E2F4	False	chr4:75990774-75991274	ART3	0.015201	0.13399	0.00203677	0.00203677	0.480792	1	0.106525	0.0512166	0.0512166	E2F4_+_+
2823	E2F4_+_(3479r)	E2F4_+_(1224g)	E2F4	False	chr4:75940075-75940575	ART3	0.00763504	0.125466	0.000957941	0.000957941	0.480792	1	0.106525	0.0512166	0.0512166	E2F4_+_+
2824	E2F4_+_(3479r)	E2F4_+_(1224g)	E2F4	False	chr4:76251426-76251926	ART3	0.0974711	0.164204	0.0160052	0.0160052	0.480792	1	0.106525	0.0512166	0.0512166	E2F4_+_+
2825	E2F4_+_(3479r)	E2F4_+_(1224g)	E2F4	False	chr4:76075070-76075570	ART3	0.0490699	0.371097	0.0182097	0.0182097	0.480792	1	0.106525	0.0512166	0.0512166	E2F4_+_+
2826	E2F4_+_(3479r)	E2F4_+_(1224g)	E2F4	False	chr11:48025629-48026129	PTPRJ	0.0533265	0.564874	0.0301227	0.0301227	0.321955	1	0.0693731	0.022335	0.022335	E2F4_+_+
2827	E2F4_+_(3479r)	E2F4_+_(1224g)	E2F4	False	chr3:48187173-48187673	CDC25A	0.0547199	0.284261	0.0155547	0.0155547	0.894637	1	0.186896	0.167204	0.167204	E2F4_+_+
2828	E2F4_+_(3479r)	E2F4_+_(1224g)	E2F4	False	chr3:48187766-48188266	CDC25A	0.0290556	0.150985	0.00438696	0.00438696	0.894637	1	0.186896	0.167204	0.167204	E2F4_+_+
2829	E2F4_+_(3479r)	E2F4_+_(1224g)	E2F4	False	chr7:86643649-86644149	GRM3	0.748774	0.196522	0.14715	0.14715	1.26151	1	0.143025	0.180427	0.180427	E2F4_+_+
2830	E2F4_+_(3479r)	E2F4_+_(1224g)	E2F4	False	chr12:130818899-130819399	RAN	0.0375639	0.285015	0.0107063	0.0107063	3.28687	1	0.329273	1.08228	1.08228	E2F4_+_+
2831	E2F4_+_(3479r)	E2F4_+_(1224g)	E2F4	False	chr12:130953641-130954141	RAN	0.0450762	0.30716	0.0138456	0.0138456	3.28687	1	0.329273	1.08228	1.08228	E2F4_+_+
2832	E2F4_+_(3479r)	E2F4_+_(1224g)	E2F4	False	chr19:17448508-17449008	PGLS	0.0196946	0.144577	0.00284738	0.00284738	1.66358	1	0.28655	0.476699	0.476699	E2F4_+_+
2833	E2F4_+_(3479r)	E2F4_+_(1224g)	E2F4	False	chr19:17447838-17448338	PGLS	0.0181696	0.129186	0.00234727	0.00234727	1.66358	1	0.28655	0.476699	0.476699	E2F4_+_+
2834	E2F4_+_(3479r)	E2F4_+_(1224g)	E2F4	False	chr19:17420435-17420935	PGLS	0.0347691	0.167314	0.00581735	0.00581735	1.66358	1	0.28655	0.476699	0.476699	E2F4_+_+
2835	E2F4_+_(3479r)	E2F4_+_(1224g)	E2F4	False	chr19:17424908-17425408	PGLS	0.0467197	0.120531	0.00563117	0.00563117	1.66358	1	0.28655	0.476699	0.476699	E2F4_+_+
2836	E2F4_+_(3479r)	E2F4_+_(1224g)	E2F4	False	chr17:19387551-19388051	MAPK7	0.0275999	0.110486	0.0030494	0.0030494	0.636831	1	0.149071	0.0949329	0.0949329	E2F4_+_+
2837	E2F4_+_(3479r)	E2F4_+_(1224g)	E2F4	False	chr17:19387012-19387512	MAPK7	0.0259119	0.0845113	0.00218985	0.00218985	0.636831	1	0.149071	0.0949329	0.0949329	E2F4_+_+
2838	E2F4_+_(3479r)	E2F4_+_(1224g)	E2F4	False	chr17:19384724-19385224	MAPK7	0.0442486	0.144341	0.00638689	0.00638689	0.636831	1	0.149071	0.0949329	0.0949329	E2F4_+_+
2839	E2F4_+_(3479r)	E2F4_+_(1224g)	E2F4	False	chr19:5827996-5828496	NDUFA11	0.0244079	0.121467	0.00296476	0.00296476	1.54828	1	0.15021	0.232567	0.232567	E2F4_+_+
2840	E2F4_+_(3479r)	E2F4_+_(1224g)	E2F4	False	chr19:5790985-5791485	NDUFA11	0.0229266	0.116234	0.00266484	0.00266484	1.54828	1	0.15021	0.232567	0.232567	E2F4_+_+
2841	E2F4_+_(3479r)	E2F4_+_(1224g)	E2F4	False	chr19:5803877-5804377	NDUFA11	0.0155406	0.105122	0.00163366	0.00163366	1.54828	1	0.15021	0.232567	0.232567	E2F4_+_+
2842	E2F4_+_(3479r)	E2F4_+_(1224g)	E2F4	False	chr19:5903669-5904169	NDUFA11	0.0185795	0.0944437	0.00175471	0.00175471	1.54828	1	0.15021	0.232567	0.232567	E2F4_+_+
2843	E2F4_+_(3479r)	E2F4_+_(1224g)	E2F4	False	chr19:5977964-5978464	NDUFA11	0.0255833	0.1209	0.00309302	0.00309302	1.54828	1	0.15021	0.232567	0.232567	E2F4_+_+
2844	E2F4_+_(3479r)	E2F4_+_(1224g)	E2F4	False	chr19:5904736-5905236	NDUFA11	0.0298019	0.126415	0.0037674	0.0037674	1.54828	1	0.15021	0.232567	0.232567	E2F4_+_+
2845	E2F4_+_(3479r)	E2F4_+_(1224g)	E2F4	False	chr19:5904225-5904725	NDUFA11	0.0317275	0.0929042	0.00294762	0.00294762	1.54828	1	0.15021	0.232567	0.232567	E2F4_+_+
2846	E2F4_+_(3479r)	E2F4_+_(1224g)	E2F4	False	chr17:43661742-43662242	DUSP3	0.0366196	0.206618	0.00756626	0.00756626	0.472107	1	0.152061	0.0717888	0.0717888	E2F4_+_+
2847	E2F4_+_(3479r)	E2F4_+_(1224g)	E2F4	False	chr17:43632627-43633127	DUSP3	0.0193942	0.0853352	0.00165501	0.00165501	0.472107	1	0.152061	0.0717888	0.0717888	E2F4_+_+
2848	E2F4_+_(3479r)	E2F4_+_(1224g)	E2F4	False	chr17:43669893-43670393	DUSP3	0.0215658	0.179263	0.00386596	0.00386596	0.472107	1	0.152061	0.0717888	0.0717888	E2F4_+_+
2849	E2F4_+_(3479r)	E2F4_+_(1224g)	E2F4	False	chr17:43677794-43678294	DUSP3	0.0438816	0.0837797	0.00367639	0.00367639	0.472107	1	0.152061	0.0717888	0.0717888	E2F4_+_+
2850	E2F4_+_(3479r)	E2F4_+_(1224g)	E2F4	False	chr17:43656337-43656837	DUSP3	0.0221327	0.23893	0.00528818	0.00528818	0.472107	1	0.152061	0.0717888	0.0717888	E2F4_+_+
2851	E2F4_+_(3479r)	E2F4_+_(1224g)	E2F4	False	chr19:46658990-46659490	STRN4	0.0367222	0.332179	0.0121984	0.0121984	0.294579	1	0.194251	0.0572221	0.0572221	E2F4_+_+
2852	E2F4_+_(3479r)	E2F4_+_(1224g)	E2F4	False	chr19:46796330-46796830	STRN4	0.0431239	0.11468	0.00494545	0.00494545	0.294579	1	0.194251	0.0572221	0.0572221	E2F4_+_+
2853	E2F4_+_(3479r)	E2F4_+_(1224g)	E2F4	False	chr19:46659493-46659993	STRN4	0.0316927	0.322877	0.0102328	0.0102328	0.294579	1	0.194251	0.0572221	0.0572221	E2F4_+_+
2854	E2F4_+_(3479r)	E2F4_+_(1224g)	E2F4	False	chr20:32761582-32762082	DNMT3B	0.0175831	0.153704	0.00270259	0.00270259	0.375243	1	0.18544	0.069585	0.069585	E2F4_+_+
2855	E2F4_+_(3479r)	E2F4_+_(1224g)	E2F4	False	chr20:32681243-32681743	DNMT3B	0.0364859	0.224133	0.00817772	0.00817772	0.375243	1	0.18544	0.069585	0.069585	E2F4_+_+
2856	E2F4_+_(3479r)	E2F4_+_(1224g)	E2F4	False	chr20:32779503-32780003	DNMT3B	0.0338099	0.182052	0.00615515	0.00615515	0.375243	1	0.18544	0.069585	0.069585	E2F4_+_+
2857	E2F4_+_(3479r)	E2F4_+_(1224g)	E2F4	False	chr20:32627853-32628353	DNMT3B	0.0457953	0.175524	0.00803818	0.00803818	0.375243	1	0.18544	0.069585	0.069585	E2F4_+_+
2858	E2F4_+_(3479r)	E2F4_+_(1224g)	E2F4	False	chr20:32823058-32823558	DNMT3B	0.0465813	0.256645	0.0119548	0.0119548	0.375243	1	0.18544	0.069585	0.069585	E2F4_+_+
2859	E2F4_+_(3479r)	E2F4_+_(1224g)	E2F4	False	chr20:32798453-32798953	DNMT3B	0.0336539	0.0713019	0.00239959	0.00239959	0.375243	1	0.18544	0.069585	0.069585	E2F4_+_+
2860	E2F4_+_(3479r)	E2F4_+_(1224g)	E2F4	False	chr22:35399107-35399607	MCM5	0.0784521	0.37232	0.0292093	0.0292093	0.329962	1	0.223803	0.0738465	0.0738465	E2F4_+_+
2861	E2F4_+_(3479r)	E2F4_+_(1224g)	E2F4	False	chr22:35540182-35540682	MCM5	0.0190981	0.182072	0.00347722	0.00347722	0.329962	1	0.223803	0.0738465	0.0738465	E2F4_+_+
2862	E2F4_+_(3479r)	E2F4_+_(1224g)	E2F4	False	chr22:35376809-35377309	MCM5	0.0195157	0.104313	0.00203575	0.00203575	0.329962	1	0.223803	0.0738465	0.0738465	E2F4_+_+
2863	E2F4_+_(3479r)	E2F4_+_(1224g)	E2F4	False	chr22:35258276-35258776	MCM5	0.0520822	0.353966	0.0184353	0.0184353	0.329962	1	0.223803	0.0738465	0.0738465	E2F4_+_+
2864	E2F4_+_(3479r)	E2F4_+_(1224g)	E2F4	False	chr22:35349063-35349563	MCM5	0.0260945	0.265279	0.00692233	0.00692233	0.329962	1	0.223803	0.0738465	0.0738465	E2F4_+_+
2865	E2F4_+_(3479r)	E2F4_+_(1224g)	E2F4	False	chr22:35380766-35381266	MCM5	0.0349429	0.153621	0.00536795	0.00536795	0.329962	1	0.223803	0.0738465	0.0738465	E2F4_+_+
2866	E2F4_+_(3479r)	E2F4_+_(1224g)	E2F4	False	chr22:35477940-35478440	MCM5	0.0231324	0.105361	0.00243724	0.00243724	0.329962	1	0.223803	0.0738465	0.0738465	E2F4_+_+
2867	E2F4_+_(3479r)	E2F4_+_(1224g)	E2F4	False	chr6:36593475-36593975	SRSF3	0.0270584	0.344274	0.0093155	0.0093155	2.81959	1	0.396035	1.11666	1.11666	E2F4_+_+
2868	E2F4_+_(3479r)	E2F4_+_(1224g)	E2F4	False	chr6:36660693-36661193	SRSF3	0.022607	0.0747395	0.00168964	0.00168964	2.81959	1	0.396035	1.11666	1.11666	E2F4_+_+
2869	E2F4_+_(3479r)	E2F4_+_(1224g)	E2F4	False	chr6:36679743-36680243	SRSF3	0.0503668	0.427339	0.0215237	0.0215237	2.81959	1	0.396035	1.11666	1.11666	E2F4_+_+
2870	E2F4_+_(3479r)	E2F4_+_(1224g)	E2F4	False	chr6:36596286-36596786	SRSF3	0.0238157	0.397621	0.00946965	0.00946965	2.81959	1	0.396035	1.11666	1.11666	E2F4_+_+
2871	E2F4_+_(3479r)	E2F4_+_(1224g)	E2F4	False	chr6:36679126-36679626	SRSF3	0.0381294	0.353933	0.0134953	0.0134953	2.81959	1	0.396035	1.11666	1.11666	E2F4_+_+
2872	E2F4_+_(3479r)	E2F4_+_(1224g)	E2F4	False	chr2:74464597-74465097	LOXL3	0.0146224	0.0613848	0.000897595	0.000897595	0.498004	1	0.184742	0.0920024	0.0920024	E2F4_+_+
2873	E2F4_+_(3479r)	E2F4_+_(1224g)	E2F4	False	chr2:74421932-74422432	LOXL3	0.0137254	0.0980344	0.00134557	0.00134557	0.498004	1	0.184742	0.0920024	0.0920024	E2F4_+_+
2874	E2F4_+_(3479r)	E2F4_+_(1224g)	E2F4	False	chr2:74584099-74584599	LOXL3	0.0336814	0.372912	0.0125602	0.0125602	0.498004	1	0.184742	0.0920024	0.0920024	E2F4_+_+
2875	E2F4_+_(3479r)	E2F4_+_(1224g)	E2F4	False	chr2:74529028-74529528	LOXL3	0.0119139	0.0989683	0.0011791	0.0011791	0.498004	1	0.184742	0.0920024	0.0920024	E2F4_+_+
2876	E2F4_+_(3479r)	E2F4_+_(1224g)	E2F4	False	chr9:137045250-137045750	SSNA1	0.0217848	0.0792416	0.00172626	0.00172626	0.427813	1	0.239069	0.102277	0.102277	E2F4_+_+
2877	E2F4_+_(3479r)	E2F4_+_(1224g)	E2F4	False	chr9:137276768-137277268	SSNA1	0.01024	0.0867243	0.000888054	0.000888054	0.427813	1	0.239069	0.102277	0.102277	E2F4_+_+
2878	E2F4_+_(3479r)	E2F4_+_(1224g)	E2F4	False	chr9:137169200-137169700	SSNA1	0.0110756	0.10628	0.00117712	0.00117712	0.427813	1	0.239069	0.102277	0.102277	E2F4_+_+
2879	E2F4_+_(3479r)	E2F4_+_(1224g)	E2F4	False	chr9:137306041-137306541	SSNA1	0.023954	0.11281	0.00270224	0.00270224	0.427813	1	0.239069	0.102277	0.102277	E2F4_+_+
2880	E2F4_+_(3479r)	E2F4_+_(1224g)	E2F4	False	chr10:43395951-43396451	ZNF487	0.0237908	0.175979	0.00418668	0.00418668	0.448562	1	0.109724	0.049218	0.049218	E2F4_+_+
2881	E2F4_+_(3479r)	E2F4_+_(1224g)	E2F4	False	chr10:43304667-43305167	ZNF487	0.0575842	0.257611	0.0148343	0.0148343	0.448562	1	0.109724	0.049218	0.049218	E2F4_+_+
2882	E2F4_+_(3479r)	E2F4_+_(1224g)	E2F4	False	chr10:43407570-43408070	ZNF487	0.0708706	0.131785	0.0093397	0.0093397	0.448562	1	0.109724	0.049218	0.049218	E2F4_+_+
2883	E2F4_+_(3479r)	E2F4_+_(1224g)	E2F4	False	chr6:143782477-143782977	LTV1	0.063602	0.271274	0.0172535	0.0172535	0.318964	1	0.202253	0.0645115	0.0645115	E2F4_+_+
2884	E2F4_+_(3479r)	E2F4_+_(1224g)	E2F4	False	chr6:144007077-144007577	LTV1	0.0545737	0.33513	0.0182893	0.0182893	0.318964	1	0.202253	0.0645115	0.0645115	E2F4_+_+
2885	E2F4_+_(3479r)	E2F4_+_(1224g)	E2F4	False	chr6:144008130-144008630	LTV1	0.0633138	0.34264	0.0216939	0.0216939	0.318964	1	0.202253	0.0645115	0.0645115	E2F4_+_+
2886	E2F4_+_(3479r)	E2F4_+_(1224g)	E2F4	False	chr16:2214085-2214585	TRAF7	0.0104145	0.355942	0.00370695	0.00370695	4.57994	1	0.25737	1.17874	1.17874	E2F4_+_+
2887	E2F4_+_(3479r)	E2F4_+_(1224g)	E2F4	False	chr16:2082139-2082639	TRAF7	0.0147727	0.120802	0.00178456	0.00178456	4.57994	1	0.25737	1.17874	1.17874	E2F4_+_+
2888	E2F4_+_(3479r)	E2F4_+_(1224g)	E2F4	False	chr16:2020392-2020892	TRAF7	0.0196711	0.369331	0.00726513	0.00726513	4.57994	1	0.25737	1.17874	1.17874	E2F4_+_+
2889	E2F4_+_(3479r)	E2F4_+_(1224g)	E2F4	False	chr16:2088790-2089290	TRAF7	0.0171303	0.366131	0.00627193	0.00627193	4.57994	1	0.25737	1.17874	1.17874	E2F4_+_+
2890	E2F4_+_(3479r)	E2F4_+_(1224g)	E2F4	False	chr1:150259794-150260294	APH1A	0.0298894	0.0940845	0.00281213	0.00281213	0.633036	1	0.288057	0.182351	0.182351	E2F4_+_+
2891	E2F4_+_(3479r)	E2F4_+_(1224g)	E2F4	False	chr1:150148746-150149246	APH1A	0.0186624	0.258504	0.0048243	0.0048243	0.633036	1	0.288057	0.182351	0.182351	E2F4_+_+
2892	E2F4_+_(3479r)	E2F4_+_(1224g)	E2F4	False	chr1:150269377-150269877	APH1A	0.0426523	0.283507	0.0120922	0.0120922	0.633036	1	0.288057	0.182351	0.182351	E2F4_+_+
2893	E2F4_+_(3479r)	E2F4_+_(1224g)	E2F4	False	chr1:150150499-150150999	APH1A	0.0223973	0.267028	0.0059807	0.0059807	0.633036	1	0.288057	0.182351	0.182351	E2F4_+_+
2894	E2F4_+_(3479r)	E2F4_+_(1224g)	E2F4	False	chr1:150257534-150258034	APH1A	0.0209923	0.0674937	0.00141685	0.00141685	0.633036	1	0.288057	0.182351	0.182351	E2F4_+_+
2895	E2F4_+_(3479r)	E2F4_+_(1224g)	E2F4	False	chr7:134693218-134693718	BPGM	0.0189719	0.0915119	0.00173616	0.00173616	1.31627	1	0.214915	0.282885	0.282885	E2F4_+_+
2896	E2F4_+_(3479r)	E2F4_+_(1224g)	E2F4	False	chr7:134692001-134692501	BPGM	0.0322153	0.053542	0.00172487	0.00172487	1.31627	1	0.214915	0.282885	0.282885	E2F4_+_+
2897	E2F4_+_(3479r)	E2F4_+_(1224g)	E2F4	False	chr22:37910902-37911402	H1F0	0.0257828	0.35663	0.00919492	0.00919492	0.465951	1	0.273547	0.127459	0.127459	E2F4_+_+
2898	E2F4_+_(3479r)	E2F4_+_(1224g)	E2F4	False	chr22:37658988-37659488	H1F0	0.0130691	0.450184	0.00588352	0.00588352	0.465951	1	0.273547	0.127459	0.127459	E2F4_+_+
2899	E2F4_+_(3479r)	E2F4_+_(1224g)	E2F4	False	chr22:37825121-37825621	H1F0	0.0118452	0.427325	0.00506176	0.00506176	0.465951	1	0.273547	0.127459	0.127459	E2F4_+_+
2900	E2F4_+_(3479r)	E2F4_+_(1224g)	E2F4	False	chr22:37738982-37739482	H1F0	0.0356197	0.445812	0.0158797	0.0158797	0.465951	1	0.273547	0.127459	0.127459	E2F4_+_+
2901	E2F4_+_(3479r)	E2F4_+_(1224g)	E2F4	False	chr22:37933835-37934335	H1F0	0.0151299	0.293059	0.00443396	0.00443396	0.465951	1	0.273547	0.127459	0.127459	E2F4_+_+
2902	E2F4_+_(3479r)	E2F4_+_(1224g)	E2F4	False	chr11:65646515-65647015	KAT5	0.0401996	0.15147	0.00608903	0.00608903	0.468697	1	0.148623	0.069659	0.069659	E2F4_+_+
2903	E2F4_+_(3479r)	E2F4_+_(1224g)	E2F4	False	chr11:65663621-65664121	KAT5	0.0134146	0.144503	0.00193844	0.00193844	0.468697	1	0.148623	0.069659	0.069659	E2F4_+_+
2904	E2F4_+_(3479r)	E2F4_+_(1224g)	E2F4	False	chr11:65586681-65587181	KAT5	0.0450172	0.207294	0.0093318	0.0093318	0.468697	1	0.148623	0.069659	0.069659	E2F4_+_+
2905	E2F4_+_(3479r)	E2F4_+_(1224g)	E2F4	False	chr11:65584521-65585021	KAT5	0.028783	0.275085	0.00791778	0.00791778	0.468697	1	0.148623	0.069659	0.069659	E2F4_+_+
2906	E2F4_+_(3479r)	E2F4_+_(1224g)	E2F4	False	chr7:74269874-74270374	LIMK1	0.027322	0.271636	0.00742163	0.00742163	0.486711	1	0.14389	0.0700326	0.0700326	E2F4_+_+
2907	E2F4_+_(3479r)	E2F4_+_(1224g)	E2F4	False	chr7:74027736-74028236	LIMK1	0.0280198	0.126467	0.00354357	0.00354357	0.486711	1	0.14389	0.0700326	0.0700326	E2F4_+_+
2908	E2F4_+_(3479r)	E2F4_+_(1224g)	E2F4	False	chr7:74051129-74051629	LIMK1	0.0297018	0.267976	0.00795937	0.00795937	0.486711	1	0.14389	0.0700326	0.0700326	E2F4_+_+
2909	E2F4_+_(3479r)	E2F4_+_(1224g)	E2F4	False	chr16:3152761-3153261	TIGD7	0.0260665	0.198151	0.0051651	0.0051651	0.363893	1	0.186653	0.0679216	0.0679216	E2F4_+_+
2910	E2F4_+_(3479r)	E2F4_+_(1224g)	E2F4	False	chr16:3187820-3188320	TIGD7	0.0149278	0.247831	0.00369957	0.00369957	0.363893	1	0.186653	0.0679216	0.0679216	E2F4_+_+
2911	E2F4_+_(3479r)	E2F4_+_(1224g)	E2F4	False	chr16:3264802-3265302	TIGD7	0.0929813	0.236657	0.0220047	0.0220047	0.363893	1	0.186653	0.0679216	0.0679216	E2F4_+_+
2912	E2F4_+_(3479r)	E2F4_+_(1224g)	E2F4	False	chr16:3364831-3365331	TIGD7	0.0276673	0.190993	0.00528427	0.00528427	0.363893	1	0.186653	0.0679216	0.0679216	E2F4_+_+
2913	E2F4_+_(3479r)	E2F4_+_(1224g)	E2F4	False	chr16:3443342-3443842	TIGD7	0.0409723	0.0741354	0.00303749	0.00303749	0.363893	1	0.186653	0.0679216	0.0679216	E2F4_+_+
2914	E2F4_+_(3479r)	E2F4_+_(1224g)	E2F4	False	chr16:3263523-3264023	TIGD7	0.0557544	0.202137	0.01127	0.01127	0.363893	1	0.186653	0.0679216	0.0679216	E2F4_+_+
2915	E2F4_+_(3479r)	E2F4_+_(1224g)	E2F4	False	chr17:16352732-16353232	LRRC75A	0.0517445	0.250163	0.0129446	0.0129446	0.629524	1	0.145443	0.0915601	0.0915601	E2F4_+_+
2916	E2F4_+_(3479r)	E2F4_+_(1224g)	E2F4	False	chr17:16445353-16445853	LRRC75A	0.0517225	0.183092	0.00946999	0.00946999	0.629524	1	0.145443	0.0915601	0.0915601	E2F4_+_+
2917	E2F4_+_(3479r)	E2F4_+_(1224g)	E2F4	False	chr17:16363697-16364197	LRRC75A	0.045047	0.278741	0.0125565	0.0125565	0.629524	1	0.145443	0.0915601	0.0915601	E2F4_+_+
2918	E2F4_+_(3479r)	E2F4_+_(1224g)	E2F4	False	chr17:16352184-16352684	LRRC75A	0.075082	0.241625	0.0181416	0.0181416	0.629524	1	0.145443	0.0915601	0.0915601	E2F4_+_+
2919	E2F4_+_(3479r)	E2F4_+_(1224g)	E2F4	False	chr17:16386576-16387076	LRRC75A	0.0215266	0.141418	0.00304424	0.00304424	0.629524	1	0.145443	0.0915601	0.0915601	E2F4_+_+
2920	E2F4_+_(3479r)	E2F4_+_(1224g)	E2F4	False	chr17:16353267-16353767	LRRC75A	0.0285276	0.0956064	0.00272742	0.00272742	0.629524	1	0.145443	0.0915601	0.0915601	E2F4_+_+
2921	E2F4_+_(3479r)	E2F4_+_(1224g)	E2F4	False	chr17:16407081-16407581	LRRC75A	0.0449728	0.277591	0.012484	0.012484	0.629524	1	0.145443	0.0915601	0.0915601	E2F4_+_+
2922	E2F4_+_(3479r)	E2F4_+_(1224g)	E2F4	False	chr6:159788274-159788774	TCP1	0.0588508	0.355487	0.0209207	0.0209207	0.48424	1	0.288685	0.139793	0.139793	E2F4_+_+
2923	E2F4_+_(3479r)	E2F4_+_(1224g)	E2F4	False	chr20:710011-710511	FAM110A	0.0747033	0.166637	0.0124483	0.0124483	0.363307	1	0.155851	0.0566218	0.0566218	E2F4_+_+
2924	E2F4_+_(3479r)	E2F4_+_(1224g)	E2F4	False	chr20:728272-728772	FAM110A	0.0389479	0.131125	0.00510704	0.00510704	0.363307	1	0.155851	0.0566218	0.0566218	E2F4_+_+
2925	E2F4_+_(3479r)	E2F4_+_(1224g)	E2F4	False	chr16:426477-426977	NME4	0.0216538	0.273869	0.00593031	0.00593031	0.757183	1	0.259741	0.196671	0.196671	E2F4_+_+
2926	E2F4_+_(3479r)	E2F4_+_(1224g)	E2F4	False	chr16:381088-381588	NME4	0.065303	0.345365	0.0225534	0.0225534	0.757183	1	0.259741	0.196671	0.196671	E2F4_+_+
2927	E2F4_+_(3479r)	E2F4_+_(1224g)	E2F4	False	chr17:43669893-43670393	MPP3	0.0931333	0.398853	0.0371465	0.0371465	0.558653	1	0.163745	0.0914765	0.0914765	E2F4_+_+
2928	E2F4_+_(3479r)	E2F4_+_(1224g)	E2F4	False	chr17:43943906-43944406	MPP3	0.0208156	0.315095	0.00655888	0.00655888	0.558653	1	0.163745	0.0914765	0.0914765	E2F4_+_+
2929	E2F4_+_(3479r)	E2F4_+_(1224g)	E2F4	False	chr17:43656337-43656837	MPP3	0.0224761	0.327107	0.0073521	0.0073521	0.558653	1	0.163745	0.0914765	0.0914765	E2F4_+_+
2930	E2F4_+_(3479r)	E2F4_+_(1224g)	E2F4	False	chr17:43661742-43662242	MPP3	0.0476703	0.398352	0.0189895	0.0189895	0.558653	1	0.163745	0.0914765	0.0914765	E2F4_+_+
2931	E2F4_+_(3479r)	E2F4_+_(1224g)	E2F4	False	chr17:43694335-43694835	MPP3	0.0284933	0.371463	0.0105842	0.0105842	0.558653	1	0.163745	0.0914765	0.0914765	E2F4_+_+
2932	E2F4_+_(3479r)	E2F4_+_(1224g)	E2F4	False	chr9:131178233-131178733	PLPP7	0.0284788	0.0866616	0.00246802	0.00246802	1.09682	1	0.11392	0.12495	0.12495	E2F4_+_+
2933	E2F4_+_(3479r)	E2F4_+_(1224g)	E2F4	False	chr9:131282880-131283380	PLPP7	0.0389051	0.144716	0.00563017	0.00563017	1.09682	1	0.11392	0.12495	0.12495	E2F4_+_+
2934	E2F4_+_(3479r)	E2F4_+_(1224g)	E2F4	False	chr9:131397176-131397676	PLPP7	0.0283018	0.110768	0.00313494	0.00313494	1.09682	1	0.11392	0.12495	0.12495	E2F4_+_+
2935	E2F4_+_(3479r)	E2F4_+_(1224g)	E2F4	False	chr7:1647213-1647713	INTS1	0.0195786	0.250535	0.00490513	0.00490513	0.391082	1	0.188543	0.0737359	0.0737359	E2F4_+_+
2936	E2F4_+_(3479r)	E2F4_+_(1224g)	E2F4	False	chr7:1368965-1369465	INTS1	0.0114101	0.202148	0.00230652	0.00230652	0.391082	1	0.188543	0.0737359	0.0737359	E2F4_+_+
2937	E2F4_+_(3479r)	E2F4_+_(1224g)	E2F4	False	chr7:1579436-1579936	INTS1	0.0287816	0.326052	0.0093843	0.0093843	0.391082	1	0.188543	0.0737359	0.0737359	E2F4_+_+
2938	E2F4_+_(3479r)	E2F4_+_(1224g)	E2F4	False	chr7:1531149-1531649	INTS1	0.0267222	0.359731	0.00961278	0.00961278	0.391082	1	0.188543	0.0737359	0.0737359	E2F4_+_+
2939	E2F4_+_(3479r)	E2F4_+_(1224g)	E2F4	False	chr7:1457990-1458490	INTS1	0.0135994	0.37226	0.0050625	0.0050625	0.391082	1	0.188543	0.0737359	0.0737359	E2F4_+_+
2940	E2F4_+_(3479r)	E2F4_+_(1224g)	E2F4	False	chr8:38031410-38031910	LSM1	0.0293917	0.126239	0.00371039	0.00371039	0.62479	1	0.208034	0.129977	0.129977	E2F4_+_+
2941	E2F4_+_(3479r)	E2F4_+_(1224g)	E2F4	False	chr8:38175873-38176373	LSM1	0.0159056	0.0651763	0.00103666	0.00103666	0.62479	1	0.208034	0.129977	0.129977	E2F4_+_+
2942	E2F4_+_(3479r)	E2F4_+_(1224g)	E2F4	False	chr8:38231859-38232359	LSM1	0.0221776	0.117911	0.00261498	0.00261498	0.62479	1	0.208034	0.129977	0.129977	E2F4_+_+
2943	E2F4_+_(3479r)	E2F4_+_(1224g)	E2F4	False	chr19:1862035-1862535	KLF16	0.0316946	0.140676	0.00445866	0.00445866	0.330577	1	0.159115	0.0525998	0.0525998	E2F4_+_+
2944	E2F4_+_(3479r)	E2F4_+_(1224g)	E2F4	False	chr19:1942684-1943184	KLF16	0.0296419	0.112464	0.00333365	0.00333365	0.330577	1	0.159115	0.0525998	0.0525998	E2F4_+_+
2945	E2F4_+_(3479r)	E2F4_+_(1224g)	E2F4	False	chr19:1852420-1852920	KLF16	0.0230112	0.0985631	0.00226806	0.00226806	0.330577	1	0.159115	0.0525998	0.0525998	E2F4_+_+
2946	E2F4_+_(3479r)	E2F4_+_(1224g)	E2F4	False	chr19:1826803-1827303	KLF16	0.0289532	0.142923	0.00413809	0.00413809	0.330577	1	0.159115	0.0525998	0.0525998	E2F4_+_+
2947	E2F4_+_(3479r)	E2F4_+_(1224g)	E2F4	False	chr19:1857788-1858288	KLF16	0.0282048	0.120549	0.00340006	0.00340006	0.330577	1	0.159115	0.0525998	0.0525998	E2F4_+_+
2948	E2F4_+_(3479r)	E2F4_+_(1224g)	E2F4	False	chr19:1940064-1940564	KLF16	0.018621	0.0652773	0.00121553	0.00121553	0.330577	1	0.159115	0.0525998	0.0525998	E2F4_+_+
2949	E2F4_+_(3479r)	E2F4_+_(1224g)	E2F4	False	chr9:74886952-74887452	TRPM6	0.0942852	0.155432	0.0146549	0.0146549	0.475318	1	0.155034	0.0736906	0.0736906	E2F4_+_+
2950	E2F4_+_(3479r)	E2F4_+_(1224g)	E2F4	False	chr9:74773838-74774338	TRPM6	0.0547592	0.0907805	0.00497106	0.00497106	0.475318	1	0.155034	0.0736906	0.0736906	E2F4_+_+
2951	E2F4_+_(3479r)	E2F4_+_(1224g)	E2F4	False	chr9:75027642-75028142	TRPM6	0.081059	0.125096	0.0101402	0.0101402	0.475318	1	0.155034	0.0736906	0.0736906	E2F4_+_+
2952	E2F4_+_(3479r)	E2F4_+_(1224g)	E2F4	False	chrX:134171536-134172036	CCDC160	0.143255	0.159707	0.0228789	0.0228789	0.316311	1	0.109887	0.0347584	0.0347584	E2F4_+_+
2953	E2F4_+_(3479r)	E2F4_+_(1224g)	E2F4	False	chrX:134173609-134174109	CCDC160	0.0528077	0.127138	0.00671388	0.00671388	0.316311	1	0.109887	0.0347584	0.0347584	E2F4_+_+
2954	E2F4_+_(3479r)	E2F4_+_(1224g)	E2F4	False	chrX:134236929-134237429	CCDC160	0.111725	0.137534	0.015366	0.015366	0.316311	1	0.109887	0.0347584	0.0347584	E2F4_+_+
2955	E2F4_+_(3479r)	E2F4_+_(1224g)	E2F4	False	chr11:110513053-110513553	FDX1	0.0807624	0.277161	0.0223842	0.0223842	0.329749	1	0.182849	0.0602944	0.0602944	E2F4_+_+
2956	E2F4_+_(3479r)	E2F4_+_(1224g)	E2F4	False	chr11:110491924-110492424	FDX1	0.0835447	0.303132	0.025325	0.025325	0.329749	1	0.182849	0.0602944	0.0602944	E2F4_+_+
2957	E2F4_+_(3479r)	E2F4_+_(1224g)	E2F4	False	chr1:206556956-206557456	MAPKAPK2	0.0403311	0.297693	0.0120063	0.0120063	0.585456	1	0.235154	0.137672	0.137672	E2F4_+_+
2958	E2F4_+_(3479r)	E2F4_+_(1224g)	E2F4	False	chr1:206685303-206685803	MAPKAPK2	0.0369359	0.235222	0.00868814	0.00868814	0.585456	1	0.235154	0.137672	0.137672	E2F4_+_+
2959	E2F4_+_(3479r)	E2F4_+_(1224g)	E2F4	False	chr1:206583582-206584082	MAPKAPK2	0.0310662	0.239493	0.00744012	0.00744012	0.585456	1	0.235154	0.137672	0.137672	E2F4_+_+
2960	E2F4_+_(3479r)	E2F4_+_(1224g)	E2F4	False	chr1:206706205-206706705	MAPKAPK2	0.0469139	0.271796	0.012751	0.012751	0.585456	1	0.235154	0.137672	0.137672	E2F4_+_+
2961	E2F4_+_(3479r)	E2F4_+_(1224g)	E2F4	False	chr1:206634235-206634735	MAPKAPK2	0.0362337	0.310547	0.0112523	0.0112523	0.585456	1	0.235154	0.137672	0.137672	E2F4_+_+
2962	E2F4_+_(3479r)	E2F4_+_(1224g)	E2F4	False	chr6:30681750-30682250	TUBB	0.0275926	0.269143	0.00742637	0.00742637	0.457749	1	0.323814	0.148226	0.148226	E2F4_+_+
2963	E2F4_+_(3479r)	E2F4_+_(1224g)	E2F4	False	chr6:30722543-30723043	TUBB	0.0119901	0.210098	0.00251909	0.00251909	0.457749	1	0.323814	0.148226	0.148226	E2F4_+_+
2964	E2F4_+_(3479r)	E2F4_+_(1224g)	E2F4	False	chr1:95002493-95002993	ALG14	0.0234525	0.280625	0.00658134	0.00658134	1.19464	1	0.213166	0.254657	0.254657	E2F4_+_+
2965	E2F4_+_(3479r)	E2F4_+_(1224g)	E2F4	False	chr1:94973198-94973698	ALG14	0.0266466	0.301781	0.00804145	0.00804145	1.19464	1	0.213166	0.254657	0.254657	E2F4_+_+
2966	E2F4_+_(3479r)	E2F4_+_(1224g)	E2F4	False	chr1:94884096-94884596	ALG14	0.0242835	0.0918312	0.00222999	0.00222999	1.19464	1	0.213166	0.254657	0.254657	E2F4_+_+
2967	E2F4_+_(3479r)	E2F4_+_(1224g)	E2F4	False	chr5:134758944-134759444	CAMLG	0.0276061	0.126361	0.00348833	0.00348833	0.353988	1	0.283478	0.100348	0.100348	E2F4_+_+
2968	E2F4_+_(3479r)	E2F4_+_(1224g)	E2F4	False	chr5:134648472-134648972	CAMLG	0.0816929	0.227109	0.0185532	0.0185532	0.353988	1	0.283478	0.100348	0.100348	E2F4_+_+
2969	E2F4_+_(3479r)	E2F4_+_(1224g)	E2F4	False	chr5:134739071-134739571	CAMLG	0.0914953	0.292099	0.0267257	0.0267257	0.353988	1	0.283478	0.100348	0.100348	E2F4_+_+
2970	E2F4_+_(3479r)	E2F4_+_(1224g)	E2F4	False	chr5:134846292-134846792	CAMLG	0.0465771	0.178189	0.00829951	0.00829951	0.353988	1	0.283478	0.100348	0.100348	E2F4_+_+
2971	E2F4_+_(3479r)	E2F4_+_(1224g)	E2F4	False	chr21:41466084-41466584	MX1	0.111151	0.22707	0.025239	0.025239	0.772973	1	0.183568	0.141893	0.141893	E2F4_+_+
2972	E2F4_+_(3479r)	E2F4_+_(1224g)	E2F4	False	chr21:41426615-41427115	MX1	0.0259103	0.170634	0.00442117	0.00442117	0.772973	1	0.183568	0.141893	0.141893	E2F4_+_+
2973	E2F4_+_(3479r)	E2F4_+_(1224g)	E2F4	False	chr21:41360526-41361026	MX1	0.0324823	0.179062	0.00581633	0.00581633	0.772973	1	0.183568	0.141893	0.141893	E2F4_+_+
2974	E2F4_+_(3479r)	E2F4_+_(1224g)	E2F4	False	chr21:41316713-41317213	MX1	0.0654151	0.058016	0.00379512	0.00379512	0.772973	1	0.183568	0.141893	0.141893	E2F4_+_+
2975	E2F4_+_(3479r)	E2F4_+_(1224g)	E2F4	False	chr21:41357504-41358004	MX1	0.0573571	0.299085	0.0171547	0.0171547	0.772973	1	0.183568	0.141893	0.141893	E2F4_+_+
2976	E2F4_+_(3479r)	E2F4_+_(1224g)	E2F4	False	chr8:143986198-143986698	SHARPIN	0.0112518	0.125423	0.00141124	0.00141124	0.89668	1	0.254084	0.227832	0.227832	E2F4_+_+
2977	E2F4_+_(3479r)	E2F4_+_(1224g)	E2F4	False	chr8:143991376-143991876	SHARPIN	0.0116009	0.273991	0.00317856	0.00317856	0.89668	1	0.254084	0.227832	0.227832	E2F4_+_+
2978	E2F4_+_(3479r)	E2F4_+_(1224g)	E2F4	False	chr8:144109460-144109960	SHARPIN	0.0114082	0.273989	0.00312574	0.00312574	0.89668	1	0.254084	0.227832	0.227832	E2F4_+_+
2979	E2F4_+_(3479r)	E2F4_+_(1224g)	E2F4	False	chr8:144050955-144051455	SHARPIN	0.0124766	0.266001	0.00331879	0.00331879	0.89668	1	0.254084	0.227832	0.227832	E2F4_+_+
2980	E2F4_+_(3479r)	E2F4_+_(1224g)	E2F4	False	chr8:143973318-143973818	SHARPIN	0.0215442	0.216429	0.00466279	0.00466279	0.89668	1	0.254084	0.227832	0.227832	E2F4_+_+
2981	E2F4_+_(3479r)	E2F4_+_(1224g)	E2F4	False	chr15:88807544-88808044	MFGE8	0.0374399	0.228038	0.0085377	0.0085377	0.375888	1	0.174154	0.0654626	0.0654626	E2F4_+_+
2982	E2F4_+_(3479r)	E2F4_+_(1224g)	E2F4	False	chr15:89017473-89017973	MFGE8	0.0146609	0.0596583	0.000874644	0.000874644	0.375888	1	0.174154	0.0654626	0.0654626	E2F4_+_+
2983	E2F4_+_(3479r)	E2F4_+_(1224g)	E2F4	False	chr15:88912459-88912959	MFGE8	0.0519754	0.269368	0.0140005	0.0140005	0.375888	1	0.174154	0.0654626	0.0654626	E2F4_+_+
2984	E2F4_+_(3479r)	E2F4_+_(1224g)	E2F4	False	chr10:102121311-102121811	NOLC1	0.0410696	0.14428	0.0059255	0.0059255	0.830754	1	0.263967	0.219291	0.219291	E2F4_+_+
2985	E2F4_+_(3479r)	E2F4_+_(1224g)	E2F4	False	chr10:102114067-102114567	NOLC1	0.0150761	0.205463	0.00309758	0.00309758	0.830754	1	0.263967	0.219291	0.219291	E2F4_+_+
2986	E2F4_+_(3479r)	E2F4_+_(1224g)	E2F4	False	chr15:40439788-40440288	CCDC32	0.0224576	0.21966	0.00493304	0.00493304	0.389268	1	0.187993	0.0731795	0.0731795	E2F4_+_+
2987	E2F4_+_(3479r)	E2F4_+_(1224g)	E2F4	False	chr15:40436695-40437195	CCDC32	0.075086	0.263823	0.0198095	0.0198095	0.389268	1	0.187993	0.0731795	0.0731795	E2F4_+_+
2988	E2F4_+_(3479r)	E2F4_+_(1224g)	E2F4	False	chr15:40439278-40439778	CCDC32	0.0148709	0.110287	0.00164007	0.00164007	0.389268	1	0.187993	0.0731795	0.0731795	E2F4_+_+
2989	E2F4_+_(3479r)	E2F4_+_(1224g)	E2F4	False	chr15:40511531-40512031	CCDC32	0.0170245	0.119505	0.0020345	0.0020345	0.389268	1	0.187993	0.0731795	0.0731795	E2F4_+_+
2990	E2F4_+_(3479r)	E2F4_+_(1224g)	E2F4	False	chr15:40436090-40436590	CCDC32	0.0878714	0.29322	0.0257657	0.0257657	0.389268	1	0.187993	0.0731795	0.0731795	E2F4_+_+
2991	E2F4_+_(3479r)	E2F4_+_(1224g)	E2F4	False	chr15:40435526-40436026	CCDC32	0.012983	0.178702	0.00232009	0.00232009	0.389268	1	0.187993	0.0731795	0.0731795	E2F4_+_+
2992	E2F4_+_(3479r)	E2F4_+_(1224g)	E2F4	False	chr6:33297777-33298277	CUTA	0.0455619	0.129565	0.00590324	0.00590324	0.598919	1	0.175196	0.104928	0.104928	E2F4_+_+
2993	E2F4_+_(3479r)	E2F4_+_(1224g)	E2F4	False	chr6:33391919-33392419	CUTA	0.02803	0.0896975	0.00251422	0.00251422	0.598919	1	0.175196	0.104928	0.104928	E2F4_+_+
2994	E2F4_+_(3479r)	E2F4_+_(1224g)	E2F4	False	chr6:33277076-33277576	CUTA	0.0400631	0.1622	0.00649825	0.00649825	0.598919	1	0.175196	0.104928	0.104928	E2F4_+_+
2995	E2F4_+_(3479r)	E2F4_+_(1224g)	E2F4	False	chr6:33418659-33419159	CUTA	0.0515476	0.114988	0.00592734	0.00592734	0.598919	1	0.175196	0.104928	0.104928	E2F4_+_+
2996	E2F4_+_(3479r)	E2F4_+_(1224g)	E2F4	False	chr6:33313249-33313749	CUTA	0.0157199	0.12992	0.00204233	0.00204233	0.598919	1	0.175196	0.104928	0.104928	E2F4_+_+
2997	E2F4_+_(3479r)	E2F4_+_(1224g)	E2F4	False	chr6:33427758-33428258	CUTA	0.0209015	0.0552356	0.00115451	0.00115451	0.598919	1	0.175196	0.104928	0.104928	E2F4_+_+
2998	E2F4_+_(3479r)	E2F4_+_(1224g)	E2F4	False	chr6:33322187-33322687	CUTA	0.0261239	0.225853	0.00590016	0.00590016	0.598919	1	0.175196	0.104928	0.104928	E2F4_+_+
2999	E2F4_+_(3479r)	E2F4_+_(1224g)	E2F4	False	chr1:156385562-156386062	TMEM79	0.0218111	0.0535668	0.00116835	0.00116835	0.389003	1	0.0828768	0.0322393	0.0322393	E2F4_+_+
3000	E2F4_+_(3479r)	E2F4_+_(1224g)	E2F4	False	chr1:156146475-156146975	TMEM79	0.0201546	0.0540133	0.00108862	0.00108862	0.389003	1	0.0828768	0.0322393	0.0322393	E2F4_+_+
3001	E2F4_+_(3479r)	E2F4_+_(1224g)	E2F4	False	chr1:156392415-156392915	TMEM79	0.0209828	0.100058	0.00209949	0.00209949	0.389003	1	0.0828768	0.0322393	0.0322393	E2F4_+_+
3002	E2F4_+_(3479r)	E2F4_+_(1224g)	E2F4	False	chr1:156436152-156436652	TMEM79	0.0157937	0.133526	0.00210887	0.00210887	0.389003	1	0.0828768	0.0322393	0.0322393	E2F4_+_+
3003	E2F4_+_(3479r)	E2F4_+_(1224g)	E2F4	False	chr1:156160490-156160990	TMEM79	0.045371	0.12374	0.00561422	0.00561422	0.389003	1	0.0828768	0.0322393	0.0322393	E2F4_+_+
3004	E2F4_+_(3479r)	E2F4_+_(1224g)	E2F4	False	chr17:7355945-7356445	EIF5A	0.0133684	0.367727	0.00491591	0.00491591	3.11364	1	0.356339	1.10951	1.10951	E2F4_+_+
3005	E2F4_+_(3479r)	E2F4_+_(1224g)	E2F4	False	chr17:7307688-7308188	EIF5A	0.0133942	0.0860956	0.00115318	0.00115318	3.11364	1	0.356339	1.10951	1.10951	E2F4_+_+
3006	E2F4_+_(3479r)	E2F4_+_(1224g)	E2F4	False	chr17:7444792-7445292	EIF5A	0.0140118	0.181559	0.00254398	0.00254398	3.11364	1	0.356339	1.10951	1.10951	E2F4_+_+
3007	E2F4_+_(3479r)	E2F4_+_(1224g)	E2F4	False	chr17:7405188-7405688	EIF5A	0.0443815	0.373256	0.0165657	0.0165657	3.11364	1	0.356339	1.10951	1.10951	E2F4_+_+
3008	E2F4_+_(3479r)	E2F4_+_(1224g)	E2F4	False	chr1:31763582-31764082	PEF1	0.013213	0.0596812	0.000788568	0.000788568	1.03412	1	0.195413	0.20208	0.20208	E2F4_+_+
3009	E2F4_+_(3479r)	E2F4_+_(1224g)	E2F4	False	chr1:31771815-31772315	PEF1	0.0128381	0.133146	0.00170935	0.00170935	1.03412	1	0.195413	0.20208	0.20208	E2F4_+_+
3010	E2F4_+_(3479r)	E2F4_+_(1224g)	E2F4	False	chr1:31579688-31580188	PEF1	0.0125587	0.0628743	0.000789618	0.000789618	1.03412	1	0.195413	0.20208	0.20208	E2F4_+_+
3011	E2F4_+_(3479r)	E2F4_+_(1224g)	E2F4	False	chr8:100847335-100847835	PABPC1	0.0455167	0.523935	0.0238478	0.0238478	0.343247	1	0.334205	0.114715	0.114715	E2F4_+_+
3012	E2F4_+_(3479r)	E2F4_+_(1224g)	E2F4	False	chr8:100558792-100559292	PABPC1	0.0778417	0.621859	0.0484066	0.0484066	0.343247	1	0.334205	0.114715	0.114715	E2F4_+_+
3013	E2F4_+_(3479r)	E2F4_+_(1224g)	E2F4	False	chr15:72198338-72198838	PKM	0.010455	0.242497	0.00253531	0.00253531	2.11334	1	0.363127	0.767411	0.767411	E2F4_+_+
3014	E2F4_+_(3479r)	E2F4_+_(1224g)	E2F4	False	chr15:72229549-72230049	PKM	0.00662486	0.186787	0.00123744	0.00123744	2.11334	1	0.363127	0.767411	0.767411	E2F4_+_+
3015	E2F4_+_(3479r)	E2F4_+_(1224g)	E2F4	False	chr15:72228162-72228662	PKM	0.0171571	0.280584	0.00481401	0.00481401	2.11334	1	0.363127	0.767411	0.767411	E2F4_+_+
3016	E2F4_+_(3479r)	E2F4_+_(1224g)	E2F4	False	chr15:72226627-72227127	PKM	0.0438716	0.444032	0.0194804	0.0194804	2.11334	1	0.363127	0.767411	0.767411	E2F4_+_+
3017	E2F4_+_(3479r)	E2F4_+_(1224g)	E2F4	False	chr1:223364745-223365245	SUSD4	0.0815488	0.293226	0.0239123	0.0239123	0.759884	1	0.0511063	0.0388348	0.0388348	E2F4_+_+
3018	E2F4_+_(3479r)	E2F4_+_(1224g)	E2F4	False	chr1:223364032-223364532	SUSD4	0.0925906	0.246013	0.0227785	0.0227785	0.759884	1	0.0511063	0.0388348	0.0388348	E2F4_+_+
3019	E2F4_+_(3479r)	E2F4_+_(1224g)	E2F4	False	chr1:223123658-223124158	SUSD4	0.046147	0.0848254	0.00391444	0.00391444	0.759884	1	0.0511063	0.0388348	0.0388348	E2F4_+_+
3020	E2F4_+_(3479r)	E2F4_+_(1224g)	E2F4	False	chr1:223143764-223144264	SUSD4	0.0487258	0.122841	0.00598554	0.00598554	0.759884	1	0.0511063	0.0388348	0.0388348	E2F4_+_+
3021	E2F4_+_(3479r)	E2F4_+_(1224g)	E2F4	False	chr1:223133642-223134142	SUSD4	0.0288542	0.081527	0.0023524	0.0023524	0.759884	1	0.0511063	0.0388348	0.0388348	E2F4_+_+
3022	E2F4_+_(3479r)	E2F4_+_(1224g)	E2F4	False	chr19:6378050-6378550	GTF2F1	0.027779	0.317141	0.00880985	0.00880985	3.18015	1	0.316433	1.0063	1.0063	E2F4_+_+
3023	E2F4_+_(3479r)	E2F4_+_(1224g)	E2F4	False	chr19:6392741-6393241	GTF2F1	0.0136787	0.230862	0.0031579	0.0031579	3.18015	1	0.316433	1.0063	1.0063	E2F4_+_+
3024	E2F4_+_(3479r)	E2F4_+_(1224g)	E2F4	False	chr19:6361871-6362371	GTF2F1	0.0100353	0.19303	0.00193712	0.00193712	3.18015	1	0.316433	1.0063	1.0063	E2F4_+_+
3025	E2F4_+_(3479r)	E2F4_+_(1224g)	E2F4	False	chr8:47961102-47961602	MCM4	0.107772	0.194688	0.0209818	0.0209818	1.14984	1	0.297638	0.342236	0.342236	E2F4_+_+
3026	E2F4_+_(3479r)	E2F4_+_(1224g)	E2F4	False	chr9:111597733-111598233	GNG10	0.0732598	0.304183	0.0222844	0.0222844	0.336955	1	0.22623	0.0762293	0.0762293	E2F4_+_+
3027	E2F4_+_(3479r)	E2F4_+_(1224g)	E2F4	False	chr9:111599805-111600305	GNG10	0.05361	0.258683	0.013868	0.013868	0.336955	1	0.22623	0.0762293	0.0762293	E2F4_+_+
3028	E2F4_+_(3479r)	E2F4_+_(1224g)	E2F4	False	chr9:111630493-111630993	GNG10	0.0809502	0.262325	0.0212353	0.0212353	0.336955	1	0.22623	0.0762293	0.0762293	E2F4_+_+
3029	E2F4_+_(3479r)	E2F4_+_(1224g)	E2F4	False	chr9:111524867-111525367	GNG10	0.0446969	0.205601	0.00918971	0.00918971	0.336955	1	0.22623	0.0762293	0.0762293	E2F4_+_+
3030	E2F4_+_(3479r)	E2F4_+_(1224g)	E2F4	False	chr1:16499646-16500146	SPATA21	0.0422309	0.180348	0.00761624	0.00761624	0.313958	1	0.121198	0.0380511	0.0380511	E2F4_+_+
3031	E2F4_+_(3479r)	E2F4_+_(1224g)	E2F4	False	chr1:16368095-16368595	SPATA21	0.036288	0.152553	0.00553586	0.00553586	0.313958	1	0.121198	0.0380511	0.0380511	E2F4_+_+
3032	E2F4_+_(3479r)	E2F4_+_(1224g)	E2F4	False	chr1:16350695-16351195	SPATA21	0.0254141	0.15924	0.00404694	0.00404694	0.313958	1	0.121198	0.0380511	0.0380511	E2F4_+_+
3033	E2F4_+_(3479r)	E2F4_+_(1224g)	E2F4	False	chr17:75238609-75239109	NT5C	0.0236172	0.238487	0.00563241	0.00563241	0.686242	1	0.185174	0.127074	0.127074	E2F4_+_+
3034	E2F4_+_(3479r)	E2F4_+_(1224g)	E2F4	False	chr17:75077363-75077863	NT5C	0.030612	0.243423	0.00745167	0.00745167	0.686242	1	0.185174	0.127074	0.127074	E2F4_+_+
3035	E2F4_+_(3479r)	E2F4_+_(1224g)	E2F4	False	chr17:75271577-75272077	NT5C	0.0730254	0.204447	0.0149298	0.0149298	0.686242	1	0.185174	0.127074	0.127074	E2F4_+_+
3036	E2F4_+_(3479r)	E2F4_+_(1224g)	E2F4	False	chr17:75155033-75155533	NT5C	0.0281162	0.197412	0.00555047	0.00555047	0.686242	1	0.185174	0.127074	0.127074	E2F4_+_+
3037	E2F4_+_(3479r)	E2F4_+_(1224g)	E2F4	False	chr17:75011758-75012258	NT5C	0.0231104	0.0572388	0.00132281	0.00132281	0.686242	1	0.185174	0.127074	0.127074	E2F4_+_+
3038	E2F4_+_(3479r)	E2F4_+_(1224g)	E2F4	False	chr17:75109044-75109544	NT5C	0.0532436	0.24712	0.0131576	0.0131576	0.686242	1	0.185174	0.127074	0.127074	E2F4_+_+
3039	E2F4_+_(3479r)	E2F4_+_(1224g)	E2F4	False	chr1:25906750-25907250	AUNIP	0.0320904	0.221898	0.00712079	0.00712079	0.356616	1	0.148369	0.052911	0.052911	E2F4_+_+
3040	E2F4_+_(3479r)	E2F4_+_(1224g)	E2F4	False	chr1:25800515-25801015	AUNIP	0.0192842	0.201815	0.00389184	0.00389184	0.356616	1	0.148369	0.052911	0.052911	E2F4_+_+
3041	E2F4_+_(3479r)	E2F4_+_(1224g)	E2F4	False	chr1:25927479-25927979	AUNIP	0.0396518	0.253995	0.0100714	0.0100714	0.356616	1	0.148369	0.052911	0.052911	E2F4_+_+
3042	E2F4_+_(3479r)	E2F4_+_(1224g)	E2F4	False	chr2:172736289-172736789	PDK1	0.0452997	0.364372	0.016506	0.016506	0.424229	1	0.128791	0.0546368	0.0546368	E2F4_+_+
3043	E2F4_+_(3479r)	E2F4_+_(1224g)	E2F4	False	chr2:172465646-172466146	PDK1	0.103589	0.380777	0.0394445	0.0394445	0.424229	1	0.128791	0.0546368	0.0546368	E2F4_+_+
3044	E2F4_+_(3479r)	E2F4_+_(1224g)	E2F4	False	chrX:118839250-118839750	IL13RA1	0.182334	0.308068	0.0561712	0.0561712	0.713108	1	0.219884	0.156801	0.156801	E2F4_+_+
3045	E2F4_+_(3479r)	E2F4_+_(1224g)	E2F4	False	chrX:118823498-118823998	IL13RA1	0.11832	0.262064	0.0310073	0.0310073	0.713108	1	0.219884	0.156801	0.156801	E2F4_+_+
3046	E2F4_+_(3479r)	E2F4_+_(1224g)	E2F4	False	chrX:118727837-118728337	IL13RA1	0.178555	0.314074	0.0560797	0.0560797	0.713108	1	0.219884	0.156801	0.156801	E2F4_+_+
3047	E2F4_+_(3479r)	E2F4_+_(1224g)	E2F4	False	chr19:12801118-12801618	CALR	0.0119758	0.3729	0.00446579	0.00446579	0.428917	1	0.308458	0.132303	0.132303	E2F4_+_+
3048	E2F4_+_(3479r)	E2F4_+_(1224g)	E2F4	False	chr19:12938736-12939236	CALR	0.0164053	0.29334	0.00481233	0.00481233	0.428917	1	0.308458	0.132303	0.132303	E2F4_+_+
3049	E2F4_+_(3479r)	E2F4_+_(1224g)	E2F4	False	chr19:13012734-13013234	CALR	0.0207926	0.287308	0.00597386	0.00597386	0.428917	1	0.308458	0.132303	0.132303	E2F4_+_+
3050	E2F4_+_(3479r)	E2F4_+_(1224g)	E2F4	False	chr19:12838188-12838688	CALR	0.0111157	0.16968	0.00188611	0.00188611	0.428917	1	0.308458	0.132303	0.132303	E2F4_+_+
3051	E2F4_+_(3479r)	E2F4_+_(1224g)	E2F4	False	chr19:13031794-13032294	CALR	0.012938	0.172243	0.00222849	0.00222849	0.428917	1	0.308458	0.132303	0.132303	E2F4_+_+
3052	E2F4_+_(3479r)	E2F4_+_(1224g)	E2F4	False	chr19:1027204-1027704	POLR2E	0.0107071	0.240972	0.00258011	0.00258011	0.854495	1	0.241767	0.206589	0.206589	E2F4_+_+
3053	E2F4_+_(3479r)	E2F4_+_(1224g)	E2F4	False	chr19:961224-961724	POLR2E	0.0184742	0.141968	0.00262274	0.00262274	0.854495	1	0.241767	0.206589	0.206589	E2F4_+_+
3054	E2F4_+_(3479r)	E2F4_+_(1224g)	E2F4	False	chr19:1239529-1240029	POLR2E	0.0109179	0.214001	0.00233644	0.00233644	0.854495	1	0.241767	0.206589	0.206589	E2F4_+_+
3055	E2F4_+_(3479r)	E2F4_+_(1224g)	E2F4	False	chr19:1066862-1067362	POLR2E	0.00892555	0.215168	0.00192049	0.00192049	0.854495	1	0.241767	0.206589	0.206589	E2F4_+_+
3056	E2F4_+_(3479r)	E2F4_+_(1224g)	E2F4	False	chr19:1094649-1095149	POLR2E	0.0381523	0.257037	0.00980655	0.00980655	0.854495	1	0.241767	0.206589	0.206589	E2F4_+_+
3057	E2F4_+_(3479r)	E2F4_+_(1224g)	E2F4	False	chr7:44124115-44124615	YKT6	0.0374634	0.339419	0.0127158	0.0127158	0.330218	1	0.210728	0.0695863	0.0695863	E2F4_+_+
3058	E2F4_+_(3479r)	E2F4_+_(1224g)	E2F4	False	chr7:44309638-44310138	YKT6	0.028776	0.341139	0.00981662	0.00981662	0.330218	1	0.210728	0.0695863	0.0695863	E2F4_+_+
3059	E2F4_+_(3479r)	E2F4_+_(1224g)	E2F4	False	chr7:44147419-44147919	YKT6	0.0261719	0.290924	0.00761404	0.00761404	0.330218	1	0.210728	0.0695863	0.0695863	E2F4_+_+
3060	E2F4_+_(3479r)	E2F4_+_(1224g)	E2F4	False	chr7:44145340-44145840	YKT6	0.0247453	0.33426	0.00827136	0.00827136	0.330218	1	0.210728	0.0695863	0.0695863	E2F4_+_+
3061	E2F4_+_(3479r)	E2F4_+_(1224g)	E2F4	False	chr7:44325324-44325824	YKT6	0.0413865	0.331405	0.0137157	0.0137157	0.330218	1	0.210728	0.0695863	0.0695863	E2F4_+_+
3062	E2F4_+_(3479r)	E2F4_+_(1224g)	E2F4	False	chr3:129001313-129001813	ISY1	0.0328844	0.377562	0.0124159	0.0124159	2.54429	1	0.266631	0.678387	0.678387	E2F4_+_+
3063	E2F4_+_(3479r)	E2F4_+_(1224g)	E2F4	False	chr3:128993915-128994415	ISY1	0.0224111	0.0807673	0.00181008	0.00181008	2.54429	1	0.266631	0.678387	0.678387	E2F4_+_+
3064	E2F4_+_(3479r)	E2F4_+_(1224g)	E2F4	False	chr3:129305538-129306038	ISY1	0.0695621	0.353395	0.0245829	0.0245829	2.54429	1	0.266631	0.678387	0.678387	E2F4_+_+
3065	E2F4_+_(3479r)	E2F4_+_(1224g)	E2F4	False	chr3:129001968-129002468	ISY1	0.0256471	0.351095	0.00900457	0.00900457	2.54429	1	0.266631	0.678387	0.678387	E2F4_+_+
3066	E2F4_+_(3479r)	E2F4_+_(1224g)	E2F4	False	chr22:39428510-39429010	RPL3	0.01172	0.278277	0.00326141	0.00326141	1.13343	1	0.333938	0.378496	0.378496	E2F4_+_+
3067	E2F4_+_(3479r)	E2F4_+_(1224g)	E2F4	False	chr22:39242701-39243201	RPL3	0.0150481	0.260892	0.00392594	0.00392594	1.13343	1	0.333938	0.378496	0.378496	E2F4_+_+
3068	E2F4_+_(3479r)	E2F4_+_(1224g)	E2F4	False	chr22:39234354-39234854	RPL3	0.0212155	0.182945	0.00388126	0.00388126	1.13343	1	0.333938	0.378496	0.378496	E2F4_+_+
3069	E2F4_+_(3479r)	E2F4_+_(1224g)	E2F4	False	chr9:69121741-69122241	FXN	0.121436	0.346023	0.0420196	0.0420196	0.318819	1	0.157512	0.0502179	0.0502179	E2F4_+_+
3070	E2F4_+_(3479r)	E2F4_+_(1224g)	E2F4	False	chr9:69174222-69174722	FXN	0.0878092	0.343178	0.0301342	0.0301342	0.318819	1	0.157512	0.0502179	0.0502179	E2F4_+_+
3071	E2F4_+_(3479r)	E2F4_+_(1224g)	E2F4	False	chr9:69121065-69121565	FXN	0.0591744	0.334975	0.0198219	0.0198219	0.318819	1	0.157512	0.0502179	0.0502179	E2F4_+_+
3072	E2F4_+_(3479r)	E2F4_+_(1224g)	E2F4	False	chr9:68999564-69000064	FXN	0.0721307	0.351725	0.0253702	0.0253702	0.318819	1	0.157512	0.0502179	0.0502179	E2F4_+_+
3073	E2F4_+_(3479r)	E2F4_+_(1224g)	E2F4	False	chr12:6829193-6829693	PTMS	0.0135418	0.361122	0.00489024	0.00489024	0.714159	1	0.320768	0.229079	0.229079	E2F4_+_+
3074	E2F4_+_(3479r)	E2F4_+_(1224g)	E2F4	False	chr12:6772179-6772679	PTMS	0.0149299	0.337807	0.00504341	0.00504341	0.714159	1	0.320768	0.229079	0.229079	E2F4_+_+
3075	E2F4_+_(3479r)	E2F4_+_(1224g)	E2F4	False	chr12:6871437-6871937	PTMS	0.0141233	0.358362	0.00506125	0.00506125	0.714159	1	0.320768	0.229079	0.229079	E2F4_+_+
3076	E2F4_+_(3479r)	E2F4_+_(1224g)	E2F4	False	chr8:144413374-144413874	HSF1	0.0161611	0.203172	0.00328348	0.00328348	0.618628	1	0.210754	0.130378	0.130378	E2F4_+_+
3077	E2F4_+_(3479r)	E2F4_+_(1224g)	E2F4	False	chr8:144427770-144428270	HSF1	0.0255575	0.222713	0.00569198	0.00569198	0.618628	1	0.210754	0.130378	0.130378	E2F4_+_+
3078	E2F4_+_(3479r)	E2F4_+_(1224g)	E2F4	False	chr8:144271196-144271696	HSF1	0.0120602	0.258884	0.00312219	0.00312219	0.618628	1	0.210754	0.130378	0.130378	E2F4_+_+
3079	E2F4_+_(3479r)	E2F4_+_(1224g)	E2F4	False	chr8:144273594-144274094	HSF1	0.0154265	0.188639	0.00291004	0.00291004	0.618628	1	0.210754	0.130378	0.130378	E2F4_+_+
3080	E2F4_+_(3479r)	E2F4_+_(1224g)	E2F4	False	chrX:106177045-106177545	PWWP3B	1	0.307455	0.307455	0.307455	0.312711	1	0.0930339	0.0290928	0.0290928	E2F4_+_+
3081	E2F4_+_(3479r)	E2F4_+_(1224g)	E2F4	False	chr1:28369423-28369923	ATP5IF1	0.0945719	0.104315	0.00986524	0.00986524	2.31121	1	0.146709	0.339076	0.339076	E2F4_+_+
3082	E2F4_+_(3479r)	E2F4_+_(1224g)	E2F4	False	chr1:28235799-28236299	ATP5IF1	0.0639239	0.054871	0.00350757	0.00350757	2.31121	1	0.146709	0.339076	0.339076	E2F4_+_+
3083	E2F4_+_(3479r)	E2F4_+_(1224g)	E2F4	False	chr1:28328703-28329203	ATP5IF1	0.0542795	0.0786692	0.00427012	0.00427012	2.31121	1	0.146709	0.339076	0.339076	E2F4_+_+
3084	E2F4_+_(3479r)	E2F4_+_(1224g)	E2F4	False	chr1:28088494-28088994	ATP5IF1	0.0353837	0.0550348	0.00194733	0.00194733	2.31121	1	0.146709	0.339076	0.339076	E2F4_+_+
3085	E2F4_+_(3479r)	E2F4_+_(1224g)	E2F4	False	chr1:28087662-28088162	ATP5IF1	0.0697579	0.12885	0.00898832	0.00898832	2.31121	1	0.146709	0.339076	0.339076	E2F4_+_+
3086	E2F4_+_(3479r)	E2F4_+_(1224g)	E2F4	False	chr5:80082698-80083198	THBS4	0.159156	0.241637	0.0384579	0.0384579	1.00159	1	0.0792157	0.0793418	0.0793418	E2F4_+_+
3087	E2F4_+_(3479r)	E2F4_+_(1224g)	E2F4	False	chr19:39409991-39410491	PLEKHG2	0.0169496	0.138748	0.00235173	0.00235173	0.715591	1	0.161448	0.115531	0.115531	E2F4_+_+
3088	E2F4_+_(3479r)	E2F4_+_(1224g)	E2F4	False	chr19:39474072-39474572	PLEKHG2	0.0114647	0.261198	0.00299455	0.00299455	0.715591	1	0.161448	0.115531	0.115531	E2F4_+_+
3089	E2F4_+_(3479r)	E2F4_+_(1224g)	E2F4	False	chr9:37591829-37592329	POLR1E	0.041404	0.285032	0.0118015	0.0118015	0.41923	1	0.188841	0.0791679	0.0791679	E2F4_+_+
3090	E2F4_+_(3479r)	E2F4_+_(1224g)	E2F4	False	chr21:29077679-29078179	CCT8	0.0293719	0.28976	0.0085108	0.0085108	0.511632	1	0.309186	0.158189	0.158189	E2F4_+_+
3091	E2F4_+_(3479r)	E2F4_+_(1224g)	E2F4	False	chr21:29019135-29019635	CCT8	0.0197306	0.227387	0.00448648	0.00448648	0.511632	1	0.309186	0.158189	0.158189	E2F4_+_+
3092	E2F4_+_(3479r)	E2F4_+_(1224g)	E2F4	False	chr5:171450899-171451399	NPM1	0.0223724	0.479226	0.0107214	0.0107214	0.838433	1	0.345551	0.289722	0.289722	E2F4_+_+
3093	E2F4_+_(3479r)	E2F4_+_(1224g)	E2F4	False	chr5:171309344-171309844	NPM1	0.0611086	0.564516	0.0344968	0.0344968	0.838433	1	0.345551	0.289722	0.289722	E2F4_+_+
3094	E2F4_+_(3479r)	E2F4_+_(1224g)	E2F4	False	chr5:171419871-171420371	NPM1	0.0238156	0.515823	0.0122846	0.0122846	0.838433	1	0.345551	0.289722	0.289722	E2F4_+_+
3095	E2F4_+_(3479r)	E2F4_+_(1224g)	E2F4	False	chr5:171309999-171310499	NPM1	0.0229769	0.320803	0.00737104	0.00737104	0.838433	1	0.345551	0.289722	0.289722	E2F4_+_+
3096	E2F4_+_(3479r)	E2F4_+_(1224g)	E2F4	False	chr5:171420389-171420889	NPM1	0.0429448	0.539974	0.0231891	0.0231891	0.838433	1	0.345551	0.289722	0.289722	E2F4_+_+
3097	E2F4_+_(3479r)	E2F4_+_(1224g)	E2F4	False	chr5:171520700-171521200	NPM1	0.0616093	0.484194	0.0298309	0.0298309	0.838433	1	0.345551	0.289722	0.289722	E2F4_+_+
3098	E2F4_+_(3479r)	E2F4_+_(1224g)	E2F4	False	chr5:171308825-171309325	NPM1	0.0404267	0.457318	0.0184879	0.0184879	0.838433	1	0.345551	0.289722	0.289722	E2F4_+_+
3099	E2F4_+_(3479r)	E2F4_+_(1224g)	E2F4	False	chr5:171315026-171315526	NPM1	0.0703618	0.431257	0.030344	0.030344	0.838433	1	0.345551	0.289722	0.289722	E2F4_+_+
3100	E2F4_+_(3479r)	E2F4_+_(1224g)	E2F4	False	chr5:171342300-171342800	NPM1	0.0264792	0.456813	0.0120961	0.0120961	0.838433	1	0.345551	0.289722	0.289722	E2F4_+_+
3101	E2F4_+_(3479r)	E2F4_+_(1224g)	E2F4	False	chr7:124785116-124785616	POT1	0.0965663	0.419587	0.040518	0.040518	0.304386	1	0.1701	0.0517762	0.0517762	E2F4_+_+
3102	E2F4_+_(3479r)	E2F4_+_(1224g)	E2F4	False	chr7:124929130-124929630	POT1	0.210193	0.48546	0.10204	0.10204	0.304386	1	0.1701	0.0517762	0.0517762	E2F4_+_+
3103	E2F4_+_(3479r)	E2F4_+_(1224g)	E2F4	False	chr19:41310434-41310934	DMAC2	0.0224511	0.234443	0.00526351	0.00526351	0.520369	1	0.196005	0.101995	0.101995	E2F4_+_+
3104	E2F4_+_(3479r)	E2F4_+_(1224g)	E2F4	False	chr19:41351472-41351972	DMAC2	0.0365503	0.278078	0.0101638	0.0101638	0.520369	1	0.196005	0.101995	0.101995	E2F4_+_+
3105	E2F4_+_(3479r)	E2F4_+_(1224g)	E2F4	False	chr19:41327463-41327963	DMAC2	0.0224936	0.151424	0.00340606	0.00340606	0.520369	1	0.196005	0.101995	0.101995	E2F4_+_+
3106	E2F4_+_(3479r)	E2F4_+_(1224g)	E2F4	False	chrX:129932684-129933184	UTP14A	0.0382558	0.322543	0.0123391	0.0123391	0.843216	1	0.194827	0.164281	0.164281	E2F4_+_+
3107	E2F4_+_(3479r)	E2F4_+_(1224g)	E2F4	False	chrX:129961185-129961685	UTP14A	0.0393769	0.187243	0.00737303	0.00737303	0.843216	1	0.194827	0.164281	0.164281	E2F4_+_+
3108	E2F4_+_(3479r)	E2F4_+_(1224g)	E2F4	False	chrX:129984109-129984609	UTP14A	0.0495479	0.241831	0.0119822	0.0119822	0.843216	1	0.194827	0.164281	0.164281	E2F4_+_+
3109	E2F4_+_(3479r)	E2F4_+_(1224g)	E2F4	False	chrX:129905810-129906310	UTP14A	0.0366097	0.0678717	0.00248476	0.00248476	0.843216	1	0.194827	0.164281	0.164281	E2F4_+_+
3110	E2F4_+_(3479r)	E2F4_+_(1224g)	E2F4	False	chr1:200971901-200972401	INAVA	0.0274645	0.252989	0.00694824	0.00694824	0.73853	1	0.184982	0.136615	0.136615	E2F4_+_+
3111	E2F4_+_(3479r)	E2F4_+_(1224g)	E2F4	False	chr1:200888185-200888685	INAVA	0.0324901	0.170482	0.00553899	0.00553899	0.73853	1	0.184982	0.136615	0.136615	E2F4_+_+
3112	E2F4_+_(3479r)	E2F4_+_(1224g)	E2F4	False	chr1:200972432-200972932	INAVA	0.031845	0.206514	0.00657645	0.00657645	0.73853	1	0.184982	0.136615	0.136615	E2F4_+_+
3113	E2F4_+_(3479r)	E2F4_+_(1224g)	E2F4	False	chr1:201017350-201017850	INAVA	0.0316479	0.187614	0.00593759	0.00593759	0.73853	1	0.184982	0.136615	0.136615	E2F4_+_+
3114	E2F4_+_(3479r)	E2F4_+_(1224g)	E2F4	False	chr1:201022408-201022908	INAVA	0.0373305	0.298156	0.0111303	0.0111303	0.73853	1	0.184982	0.136615	0.136615	E2F4_+_+
3115	E2F4_+_(3479r)	E2F4_+_(1224g)	E2F4	False	chr19:12723131-12723631	TNPO2	0.0101222	0.351844	0.00356142	0.00356142	0.347653	1	0.195867	0.0680938	0.0680938	E2F4_+_+
3116	E2F4_+_(3479r)	E2F4_+_(1224g)	E2F4	False	chr19:12640034-12640534	TNPO2	0.011972	0.389502	0.00466312	0.00466312	0.347653	1	0.195867	0.0680938	0.0680938	E2F4_+_+
3117	E2F4_+_(3479r)	E2F4_+_(1224g)	E2F4	False	chr19:12783877-12784377	TNPO2	0.0223785	0.297781	0.00666391	0.00666391	0.347653	1	0.195867	0.0680938	0.0680938	E2F4_+_+
3118	E2F4_+_(3479r)	E2F4_+_(1224g)	E2F4	False	chr3:51995710-51996210	ACY1	0.0238331	0.0515679	0.00122903	0.00122903	0.410101	1	0.109552	0.0449274	0.0449274	E2F4_+_+
3119	E2F4_+_(3479r)	E2F4_+_(1224g)	E2F4	False	chr3:52067985-52068485	ACY1	0.0291723	0.170776	0.00498193	0.00498193	0.410101	1	0.109552	0.0449274	0.0449274	E2F4_+_+
3120	E2F4_+_(3479r)	E2F4_+_(1224g)	E2F4	False	chr3:51942930-51943430	ACY1	0.0200431	0.10361	0.00207667	0.00207667	0.410101	1	0.109552	0.0449274	0.0449274	E2F4_+_+
3121	E2F4_+_(3479r)	E2F4_+_(1224g)	E2F4	False	chr3:52089961-52090461	ACY1	0.026777	0.160117	0.00428744	0.00428744	0.410101	1	0.109552	0.0449274	0.0449274	E2F4_+_+
3122	E2F4_+_(3479r)	E2F4_+_(1224g)	E2F4	False	chr3:52001413-52001913	ACY1	0.0121901	0.222811	0.00271609	0.00271609	0.410101	1	0.109552	0.0449274	0.0449274	E2F4_+_+
3123	E2F4_+_(3479r)	E2F4_+_(1224g)	E2F4	False	chr3:52005538-52006038	ACY1	0.0189033	0.169543	0.00320492	0.00320492	0.410101	1	0.109552	0.0449274	0.0449274	E2F4_+_+
3124	E2F4_+_(3479r)	E2F4_+_(1224g)	E2F4	False	chr21:36112684-36113184	SETD4	0.0227856	0.161027	0.00366911	0.00366911	1.21529	1	0.206775	0.251291	0.251291	E2F4_+_+
3125	E2F4_+_(3479r)	E2F4_+_(1224g)	E2F4	False	chr21:36134749-36135249	SETD4	0.0291278	0.0719576	0.00209597	0.00209597	1.21529	1	0.206775	0.251291	0.251291	E2F4_+_+
3126	E2F4_+_(3479r)	E2F4_+_(1224g)	E2F4	False	chr2:44937651-44938151	SIX2	0.037871	0.213958	0.00810282	0.00810282	0.370216	1	0.168317	0.0623135	0.0623135	E2F4_+_+
3127	E2F4_+_(3479r)	E2F4_+_(1224g)	E2F4	False	chr2:45004534-45005034	SIX2	0.0490206	0.193299	0.00947561	0.00947561	0.370216	1	0.168317	0.0623135	0.0623135	E2F4_+_+
3128	E2F4_+_(3479r)	E2F4_+_(1224g)	E2F4	False	chr2:45013437-45013937	SIX2	0.042106	0.247307	0.0104131	0.0104131	0.370216	1	0.168317	0.0623135	0.0623135	E2F4_+_+
3129	E2F4_+_(3479r)	E2F4_+_(1224g)	E2F4	False	chr2:45010057-45010557	SIX2	0.028845	0.343863	0.00991874	0.00991874	0.370216	1	0.168317	0.0623135	0.0623135	E2F4_+_+
3130	E2F4_+_(3479r)	E2F4_+_(1224g)	E2F4	False	chr2:45012872-45013372	SIX2	0.0434997	0.304823	0.0132597	0.0132597	0.370216	1	0.168317	0.0623135	0.0623135	E2F4_+_+
3131	E2F4_+_(3479r)	E2F4_+_(1224g)	E2F4	False	chr2:45014007-45014507	SIX2	0.0363709	0.290152	0.0105531	0.0105531	0.370216	1	0.168317	0.0623135	0.0623135	E2F4_+_+
3132	E2F4_+_(3479r)	E2F4_+_(1224g)	E2F4	False	chr12:8914665-8915165	PHC1	0.036798	0.0585796	0.00215561	0.00215561	0.63278	1	0.222237	0.140627	0.140627	E2F4_+_+
3133	E2F4_+_(3479r)	E2F4_+_(1224g)	E2F4	False	chr21:32412914-32413414	MIS18A	0.0157879	0.190634	0.00300971	0.00300971	0.936082	1	0.258154	0.241653	0.241653	E2F4_+_+
3134	E2F4_+_(3479r)	E2F4_+_(1224g)	E2F4	False	chr21:32411438-32411938	MIS18A	0.0594442	0.344432	0.0204745	0.0204745	0.936082	1	0.258154	0.241653	0.241653	E2F4_+_+
3135	E2F4_+_(3479r)	E2F4_+_(1224g)	E2F4	False	chr21:32393362-32393862	MIS18A	0.0799121	0.43311	0.0346107	0.0346107	0.936082	1	0.258154	0.241653	0.241653	E2F4_+_+
3136	E2F4_+_(3479r)	E2F4_+_(1224g)	E2F4	False	chr15:64776534-64777034	PLEKHO2	0.0901631	0.234019	0.0210999	0.0210999	7.73742	1	0.329906	2.55262	2.55262	E2F4_+_+
3137	E2F4_+_(3479r)	E2F4_+_(1224g)	E2F4	False	chr15:64809840-64810340	PLEKHO2	0.0167177	0.140775	0.00235344	0.00235344	7.73742	1	0.329906	2.55262	2.55262	E2F4_+_+
3138	E2F4_+_(3479r)	E2F4_+_(1224g)	E2F4	False	chr15:64740333-64740833	PLEKHO2	0.0317722	0.21225	0.00674366	0.00674366	7.73742	1	0.329906	2.55262	2.55262	E2F4_+_+
3139	E2F4_+_(3479r)	E2F4_+_(1224g)	E2F4	False	chr15:64845176-64845676	PLEKHO2	0.0361693	0.127937	0.00462739	0.00462739	7.73742	1	0.329906	2.55262	2.55262	E2F4_+_+
3140	E2F4_+_(3479r)	E2F4_+_(1224g)	E2F4	False	chr15:64776025-64776525	PLEKHO2	0.0153841	0.158341	0.00243592	0.00243592	7.73742	1	0.329906	2.55262	2.55262	E2F4_+_+
3141	E2F4_+_(3479r)	E2F4_+_(1224g)	E2F4	False	chr15:64718414-64718914	PLEKHO2	0.0457199	0.14551	0.00665273	0.00665273	7.73742	1	0.329906	2.55262	2.55262	E2F4_+_+
3142	E2F4_+_(3479r)	E2F4_+_(1224g)	E2F4	False	chr1:193120948-193121448	CDC73	0.0454284	0.439221	0.0199531	0.0199531	0.446754	1	0.192947	0.0862001	0.0862001	E2F4_+_+
3143	E2F4_+_(3479r)	E2F4_+_(1224g)	E2F4	False	chr1:193104420-193104920	CDC73	0.0683805	0.558708	0.0382047	0.0382047	0.446754	1	0.192947	0.0862001	0.0862001	E2F4_+_+
3144	E2F4_+_(3479r)	E2F4_+_(1224g)	E2F4	False	chr4:182806854-182807354	DCTD	0.0666504	0.2372	0.0158095	0.0158095	0.322166	1	0.198813	0.0640507	0.0640507	E2F4_+_+
3145	E2F4_+_(3479r)	E2F4_+_(1224g)	E2F4	False	chr4:182881876-182882376	DCTD	0.0329886	0.0698379	0.00230386	0.00230386	0.322166	1	0.198813	0.0640507	0.0640507	E2F4_+_+
3146	E2F4_+_(3479r)	E2F4_+_(1224g)	E2F4	False	chr4:182806279-182806779	DCTD	0.0567105	0.239517	0.0135831	0.0135831	0.322166	1	0.198813	0.0640507	0.0640507	E2F4_+_+
3147	E2F4_+_(3479r)	E2F4_+_(1224g)	E2F4	False	chr2:47571240-47571740	MSH6	0.0296223	0.24729	0.00732531	0.00732531	0.372709	1	0.263514	0.0982143	0.0982143	E2F4_+_+
3148	E2F4_+_(3479r)	E2F4_+_(1224g)	E2F4	False	chr2:47904441-47904941	MSH6	0.0289868	0.260324	0.00754595	0.00754595	0.372709	1	0.263514	0.0982143	0.0982143	E2F4_+_+
3149	E2F4_+_(3479r)	E2F4_+_(1224g)	E2F4	False	chr20:63830551-63831051	SLC2A4RG	0.0192727	0.250414	0.00482616	0.00482616	3.68078	1	0.217329	0.799942	0.799942	E2F4_+_+
3150	E2F4_+_(3479r)	E2F4_+_(1224g)	E2F4	False	chr20:63829951-63830451	SLC2A4RG	0.0356049	0.29925	0.0106547	0.0106547	3.68078	1	0.217329	0.799942	0.799942	E2F4_+_+
3151	E2F4_+_(3479r)	E2F4_+_(1224g)	E2F4	False	chr20:63652350-63652850	SLC2A4RG	0.0452712	0.179217	0.00811335	0.00811335	3.68078	1	0.217329	0.799942	0.799942	E2F4_+_+
3152	E2F4_+_(3479r)	E2F4_+_(1224g)	E2F4	False	chr20:63847581-63848081	SLC2A4RG	0.0328966	0.275844	0.00907432	0.00907432	3.68078	1	0.217329	0.799942	0.799942	E2F4_+_+
3153	E2F4_+_(3479r)	E2F4_+_(1224g)	E2F4	False	chr11:78079054-78079554	NDUFC2	0.0292329	0.0785882	0.00229736	0.00229736	1.61813	1	0.203972	0.330052	0.330052	E2F4_+_+
3154	E2F4_+_(3479r)	E2F4_+_(1224g)	E2F4	False	chr11:77994023-77994523	NDUFC2	0.0456574	0.097715	0.00446141	0.00446141	1.61813	1	0.203972	0.330052	0.330052	E2F4_+_+
3155	E2F4_+_(3479r)	E2F4_+_(1224g)	E2F4	False	chr11:78196093-78196593	NDUFC2	0.0580243	0.175564	0.010187	0.010187	1.61813	1	0.203972	0.330052	0.330052	E2F4_+_+
3156	E2F4_+_(3479r)	E2F4_+_(1224g)	E2F4	False	chr5:958549-959049	BRD9	0.0220348	0.171624	0.00378172	0.00378172	0.308579	1	0.238372	0.0735564	0.0735564	E2F4_+_+
3157	E2F4_+_(3479r)	E2F4_+_(1224g)	E2F4	False	chr5:945945-946445	BRD9	0.0697313	0.474351	0.0330771	0.0330771	0.308579	1	0.238372	0.0735564	0.0735564	E2F4_+_+
3158	E2F4_+_(3479r)	E2F4_+_(1224g)	E2F4	False	chr5:1009300-1009800	BRD9	0.0317371	0.462271	0.0146712	0.0146712	0.308579	1	0.238372	0.0735564	0.0735564	E2F4_+_+
3159	E2F4_+_(3479r)	E2F4_+_(1224g)	E2F4	False	chr5:1003326-1003826	BRD9	0.0449118	0.452417	0.0203189	0.0203189	0.308579	1	0.238372	0.0735564	0.0735564	E2F4_+_+
3160	E2F4_+_(3479r)	E2F4_+_(1224g)	E2F4	False	chr5:980897-981397	BRD9	0.0200244	0.347027	0.00694902	0.00694902	0.308579	1	0.238372	0.0735564	0.0735564	E2F4_+_+
3161	E2F4_+_(3479r)	E2F4_+_(1224g)	E2F4	False	chr5:759030-759530	BRD9	0.0254949	0.329173	0.00839223	0.00839223	0.308579	1	0.238372	0.0735564	0.0735564	E2F4_+_+
3162	E2F4_+_(3479r)	E2F4_+_(1224g)	E2F4	False	chr11:111841381-111841881	HSPB2	0.0170332	0.166536	0.00283665	0.00283665	0.789144	1	0.184094	0.145277	0.145277	E2F4_+_+
3163	E2F4_+_(3479r)	E2F4_+_(1224g)	E2F4	False	chr11:111912396-111912896	HSPB2	0.136673	0.376991	0.0515245	0.0515245	0.789144	1	0.184094	0.145277	0.145277	E2F4_+_+
3164	E2F4_+_(3479r)	E2F4_+_(1224g)	E2F4	False	chr11:111927673-111928173	HSPB2	0.0494178	0.316667	0.015649	0.015649	0.789144	1	0.184094	0.145277	0.145277	E2F4_+_+
3165	E2F4_+_(3479r)	E2F4_+_(1224g)	E2F4	False	chr17:74747461-74747961	NAT9	0.0166006	0.174532	0.00289733	0.00289733	0.819455	1	0.204486	0.167567	0.167567	E2F4_+_+
3166	E2F4_+_(3479r)	E2F4_+_(1224g)	E2F4	False	chr17:74748876-74749376	NAT9	0.0500737	0.247384	0.0123875	0.0123875	0.819455	1	0.204486	0.167567	0.167567	E2F4_+_+
3167	E2F4_+_(3479r)	E2F4_+_(1224g)	E2F4	False	chr17:74859672-74860172	NAT9	0.040747	0.253626	0.0103345	0.0103345	0.819455	1	0.204486	0.167567	0.167567	E2F4_+_+
3168	E2F4_+_(3479r)	E2F4_+_(1224g)	E2F4	False	chr17:74671169-74671669	NAT9	0.0195235	0.106338	0.00207608	0.00207608	0.819455	1	0.204486	0.167567	0.167567	E2F4_+_+
3169	E2F4_+_(3479r)	E2F4_+_(1224g)	E2F4	False	chr8:38031410-38031910	EIF4EBP1	0.0257769	0.12397	0.00319557	0.00319557	0.475598	1	0.156347	0.0743585	0.0743585	E2F4_+_+
3170	E2F4_+_(3479r)	E2F4_+_(1224g)	E2F4	False	chr8:38175873-38176373	EIF4EBP1	0.0327656	0.0662634	0.00217116	0.00217116	0.475598	1	0.156347	0.0743585	0.0743585	E2F4_+_+
3171	E2F4_+_(3479r)	E2F4_+_(1224g)	E2F4	False	chr8:37915861-37916361	EIF4EBP1	0.0310399	0.0653475	0.00202838	0.00202838	0.475598	1	0.156347	0.0743585	0.0743585	E2F4_+_+
3172	E2F4_+_(3479r)	E2F4_+_(1224g)	E2F4	False	chr3:14810331-14810831	FGD5	0.0643911	0.286855	0.0184709	0.0184709	0.459547	1	0.125296	0.0575795	0.0575795	E2F4_+_+
3173	E2F4_+_(3479r)	E2F4_+_(1224g)	E2F4	False	chr3:14946665-14947165	FGD5	0.0383586	0.144737	0.0055519	0.0055519	0.459547	1	0.125296	0.0575795	0.0575795	E2F4_+_+
3174	E2F4_+_(3479r)	E2F4_+_(1224g)	E2F4	False	chr3:14921080-14921580	FGD5	0.0257253	0.0881062	0.00226656	0.00226656	0.459547	1	0.125296	0.0575795	0.0575795	E2F4_+_+
3175	E2F4_+_(3479r)	E2F4_+_(1224g)	E2F4	False	chr7:8261192-8261692	ICA1	0.0660419	0.103255	0.00681914	0.00681914	0.55825	1	0.062973	0.0351547	0.0351547	E2F4_+_+
3176	E2F4_+_(3479r)	E2F4_+_(1224g)	E2F4	False	chr7:8389861-8390361	ICA1	0.0820138	0.0548598	0.00449926	0.00449926	0.55825	1	0.062973	0.0351547	0.0351547	E2F4_+_+
3177	E2F4_+_(3479r)	E2F4_+_(1224g)	E2F4	False	chr11:47565324-47565824	SLC39A13	0.0258541	0.198239	0.00512528	0.00512528	0.454981	1	0.192063	0.0873852	0.0873852	E2F4_+_+
3178	E2F4_+_(3479r)	E2F4_+_(1224g)	E2F4	False	chr11:47551969-47552469	SLC39A13	0.03417	0.194328	0.00664019	0.00664019	0.454981	1	0.192063	0.0873852	0.0873852	E2F4_+_+
3179	E2F4_+_(3479r)	E2F4_+_(1224g)	E2F4	False	chr11:47355137-47355637	SLC39A13	0.0341473	0.0989314	0.00337824	0.00337824	0.454981	1	0.192063	0.0873852	0.0873852	E2F4_+_+
3180	E2F4_+_(3479r)	E2F4_+_(1224g)	E2F4	False	chr16:30947673-30948173	VKORC1	0.0318876	0.0939698	0.00299647	0.00299647	0.346905	1	0.209857	0.0728005	0.0728005	E2F4_+_+
3181	E2F4_+_(3479r)	E2F4_+_(1224g)	E2F4	False	chr16:31141552-31142052	VKORC1	0.0293184	0.19436	0.00569832	0.00569832	0.346905	1	0.209857	0.0728005	0.0728005	E2F4_+_+
3182	E2F4_+_(3479r)	E2F4_+_(1224g)	E2F4	False	chr16:31093940-31094440	VKORC1	0.0274477	0.177991	0.00488545	0.00488545	0.346905	1	0.209857	0.0728005	0.0728005	E2F4_+_+
3183	E2F4_+_(3479r)	E2F4_+_(1224g)	E2F4	False	chr16:31180972-31181472	VKORC1	0.0111992	0.166499	0.00186466	0.00186466	0.346905	1	0.209857	0.0728005	0.0728005	E2F4_+_+
3184	E2F4_+_(3479r)	E2F4_+_(1224g)	E2F4	False	chr13:52848409-52848909	CNMD	0.0144744	0.183424	0.00265496	0.00265496	0.398979	1	0.166846	0.0665682	0.0665682	E2F4_+_+
3185	E2F4_+_(3479r)	E2F4_+_(1224g)	E2F4	False	chr13:52739559-52740059	CNMD	0.0619061	0.344844	0.0213479	0.0213479	0.398979	1	0.166846	0.0665682	0.0665682	E2F4_+_+
3186	E2F4_+_(3479r)	E2F4_+_(1224g)	E2F4	False	chr13:52779048-52779548	CNMD	0.0605207	0.408324	0.024712	0.024712	0.398979	1	0.166846	0.0665682	0.0665682	E2F4_+_+
3187	E2F4_+_(3479r)	E2F4_+_(1224g)	E2F4	False	chr13:52617150-52617650	CNMD	0.0380649	0.273494	0.0104105	0.0104105	0.398979	1	0.166846	0.0665682	0.0665682	E2F4_+_+
3188	E2F4_+_(3479r)	E2F4_+_(1224g)	E2F4	False	chr13:52846064-52846564	CNMD	0.0799407	0.381405	0.0304898	0.0304898	0.398979	1	0.166846	0.0665682	0.0665682	E2F4_+_+
3189	E2F4_+_(3479r)	E2F4_+_(1224g)	E2F4	False	chr13:52599469-52599969	CNMD	0.0377027	0.123299	0.00464871	0.00464871	0.398979	1	0.166846	0.0665682	0.0665682	E2F4_+_+
3190	E2F4_+_(3479r)	E2F4_+_(1224g)	E2F4	False	chr16:71883354-71883854	ATXN1L	0.0492429	0.111412	0.00548627	0.00548627	0.298842	1	0.184759	0.0552138	0.0552138	E2F4_+_+
3191	E2F4_+_(3479r)	E2F4_+_(1224g)	E2F4	False	chr16:71722898-71723398	ATXN1L	0.102084	0.244148	0.0249235	0.0249235	0.298842	1	0.184759	0.0552138	0.0552138	E2F4_+_+
3192	E2F4_+_(3479r)	E2F4_+_(1224g)	E2F4	False	chr16:71809535-71810035	ATXN1L	0.0293267	0.203061	0.00595511	0.00595511	0.298842	1	0.184759	0.0552138	0.0552138	E2F4_+_+
3193	E2F4_+_(3479r)	E2F4_+_(1224g)	E2F4	False	chr16:71808325-71808825	ATXN1L	0.0368328	0.233091	0.00858539	0.00858539	0.298842	1	0.184759	0.0552138	0.0552138	E2F4_+_+
3194	E2F4_+_(3479r)	E2F4_+_(1224g)	E2F4	False	chr12:49903668-49904168	RACGAP1	0.0393329	0.481468	0.0189375	0.0189375	0.294923	1	0.13311	0.0392572	0.0392572	E2F4_+_+
3195	E2F4_+_(3479r)	E2F4_+_(1224g)	E2F4	False	chr12:49888700-49889200	RACGAP1	0.0366881	0.417756	0.0153267	0.0153267	0.294923	1	0.13311	0.0392572	0.0392572	E2F4_+_+
3196	E2F4_+_(3479r)	E2F4_+_(1224g)	E2F4	False	chr12:50103717-50104217	RACGAP1	0.0262341	0.426589	0.0111912	0.0111912	0.294923	1	0.13311	0.0392572	0.0392572	E2F4_+_+
3197	E2F4_+_(3479r)	E2F4_+_(1224g)	E2F4	False	chr8:81234218-81234718	FABP5	0.108556	0.181121	0.0196617	0.0196617	0.340161	1	0.151517	0.0515402	0.0515402	E2F4_+_+
3198	E2F4_+_(3479r)	E2F4_+_(1224g)	E2F4	False	chr8:81281225-81281725	FABP5	0.13317	0.191393	0.0254878	0.0254878	0.340161	1	0.151517	0.0515402	0.0515402	E2F4_+_+
3199	E2F4_+_(3479r)	E2F4_+_(1224g)	E2F4	False	chr8:81235180-81235680	FABP5	0.140855	0.207257	0.0291932	0.0291932	0.340161	1	0.151517	0.0515402	0.0515402	E2F4_+_+
3200	E2F4_+_(3479r)	E2F4_+_(1224g)	E2F4	False	chr19:41939978-41940478	RABAC1	0.0164992	0.192242	0.00317184	0.00317184	0.35696	1	0.0751696	0.0268325	0.0268325	E2F4_+_+
3201	E2F4_+_(3479r)	E2F4_+_(1224g)	E2F4	False	chr19:42108464-42108964	RABAC1	0.0579562	0.217601	0.0126113	0.0126113	0.35696	1	0.0751696	0.0268325	0.0268325	E2F4_+_+
3202	E2F4_+_(3479r)	E2F4_+_(1224g)	E2F4	False	chr19:41940565-41941065	RABAC1	0.020692	0.0581706	0.00120366	0.00120366	0.35696	1	0.0751696	0.0268325	0.0268325	E2F4_+_+
3203	E2F4_+_(3479r)	E2F4_+_(1224g)	E2F4	False	chr6:10887389-10887889	ELOVL2	0.0205177	0.160257	0.00328809	0.00328809	1.02201	1	0.179063	0.183005	0.183005	E2F4_+_+
3204	E2F4_+_(3479r)	E2F4_+_(1224g)	E2F4	False	chr6:10882718-10883218	ELOVL2	0.0294728	0.117954	0.00347643	0.00347643	1.02201	1	0.179063	0.183005	0.183005	E2F4_+_+
3205	E2F4_+_(3479r)	E2F4_+_(1224g)	E2F4	False	chr6:11094368-11094868	ELOVL2	0.0795965	0.327717	0.0260851	0.0260851	1.02201	1	0.179063	0.183005	0.183005	E2F4_+_+
3206	E2F4_+_(3479r)	E2F4_+_(1224g)	E2F4	False	chr6:11043566-11044066	ELOVL2	0.0528035	0.320505	0.0169238	0.0169238	1.02201	1	0.179063	0.183005	0.183005	E2F4_+_+
3207	E2F4_+_(3479r)	E2F4_+_(1224g)	E2F4	False	chr11:77086420-77086920	CAPN5	0.156937	0.225194	0.0353413	0.0353413	0.483318	1	0.124193	0.0600249	0.0600249	E2F4_+_+
3208	E2F4_+_(3479r)	E2F4_+_(1224g)	E2F4	False	chr19:16829696-16830196	CPAMD8	0.036867	0.440275	0.0162316	0.0162316	0.480838	1	0.173571	0.0834596	0.0834596	E2F4_+_+
3209	E2F4_+_(3479r)	E2F4_+_(1224g)	E2F4	False	chr19:16771488-16771988	CPAMD8	0.0352273	0.501104	0.0176526	0.0176526	0.480838	1	0.173571	0.0834596	0.0834596	E2F4_+_+
3210	E2F4_+_(3479r)	E2F4_+_(1224g)	E2F4	False	chr19:17025917-17026417	CPAMD8	0.0323695	0.457499	0.014809	0.014809	0.480838	1	0.173571	0.0834596	0.0834596	E2F4_+_+
3211	E2F4_+_(3479r)	E2F4_+_(1224g)	E2F4	False	chr9:135990514-135991014	UBAC1	0.0172362	0.147374	0.00254017	0.00254017	1.00869	1	0.210352	0.21218	0.21218	E2F4_+_+
3212	E2F4_+_(3479r)	E2F4_+_(1224g)	E2F4	False	chr9:135960634-135961134	UBAC1	0.0164587	0.273386	0.00449958	0.00449958	1.00869	1	0.210352	0.21218	0.21218	E2F4_+_+
3213	E2F4_+_(3479r)	E2F4_+_(1224g)	E2F4	False	chr9:135993855-135994355	UBAC1	0.0269898	0.288502	0.00778661	0.00778661	1.00869	1	0.210352	0.21218	0.21218	E2F4_+_+
3214	E2F4_+_(3479r)	E2F4_+_(1224g)	E2F4	False	chr9:136110366-136110866	UBAC1	0.0149855	0.299719	0.00449145	0.00449145	1.00869	1	0.210352	0.21218	0.21218	E2F4_+_+
3215	E2F4_+_(3479r)	E2F4_+_(1224g)	E2F4	False	chr9:135992615-135993115	UBAC1	0.0198049	0.138917	0.00275124	0.00275124	1.00869	1	0.210352	0.21218	0.21218	E2F4_+_+
3216	E2F4_+_(3479r)	E2F4_+_(1224g)	E2F4	False	chr8:28657145-28657645	INTS9	0.0143993	0.181019	0.00260655	0.00260655	0.476274	1	0.0734227	0.0349693	0.0349693	E2F4_+_+
3217	E2F4_+_(3479r)	E2F4_+_(1224g)	E2F4	False	chr8:28623347-28623847	INTS9	0.109362	0.468159	0.0511989	0.0511989	0.476274	1	0.0734227	0.0349693	0.0349693	E2F4_+_+
3218	E2F4_+_(3479r)	E2F4_+_(1224g)	E2F4	False	chr8:28891520-28892020	INTS9	0.0250426	0.397122	0.00994496	0.00994496	0.476274	1	0.0734227	0.0349693	0.0349693	E2F4_+_+
3219	E2F4_+_(3479r)	E2F4_+_(1224g)	E2F4	False	chr4:2060089-2060589	NAT8L	0.0552645	0.279921	0.0154697	0.0154697	0.333581	1	0.167473	0.0558657	0.0558657	E2F4_+_+
3220	E2F4_+_(3479r)	E2F4_+_(1224g)	E2F4	False	chr4:2007971-2008471	NAT8L	0.0609509	0.174647	0.0106449	0.0106449	0.333581	1	0.167473	0.0558657	0.0558657	E2F4_+_+
3221	E2F4_+_(3479r)	E2F4_+_(1224g)	E2F4	False	chr4:2060831-2061331	NAT8L	0.0316905	0.133845	0.00424161	0.00424161	0.333581	1	0.167473	0.0558657	0.0558657	E2F4_+_+
3222	E2F4_+_(3479r)	E2F4_+_(1224g)	E2F4	False	chr19:1318926-1319426	NDUFS7	0.0144959	0.297836	0.00431741	0.00431741	2.18997	1	0.241232	0.528291	0.528291	E2F4_+_+
3223	E2F4_+_(3479r)	E2F4_+_(1224g)	E2F4	False	chr19:1295700-1296200	NDUFS7	0.0133987	0.0828039	0.00110947	0.00110947	2.18997	1	0.241232	0.528291	0.528291	E2F4_+_+
3224	E2F4_+_(3479r)	E2F4_+_(1224g)	E2F4	False	chr19:1267600-1268100	NDUFS7	0.0383487	0.292041	0.0111994	0.0111994	2.18997	1	0.241232	0.528291	0.528291	E2F4_+_+
3225	E2F4_+_(3479r)	E2F4_+_(1224g)	E2F4	False	chr19:1251263-1251763	NDUFS7	0.0218956	0.318561	0.00697508	0.00697508	2.18997	1	0.241232	0.528291	0.528291	E2F4_+_+
3226	E2F4_+_(3479r)	E2F4_+_(1224g)	E2F4	False	chr19:1239529-1240029	NDUFS7	0.0114721	0.216552	0.0024843	0.0024843	2.18997	1	0.241232	0.528291	0.528291	E2F4_+_+
3227	E2F4_+_(3479r)	E2F4_+_(1224g)	E2F4	False	chr5:178115141-178115641	HNRNPAB	0.0274295	0.321533	0.0088195	0.0088195	0.443774	1	0.330386	0.146617	0.146617	E2F4_+_+
3228	E2F4_+_(3479r)	E2F4_+_(1224g)	E2F4	False	chrX:153948783-153949283	HCFC1	0.0298725	0.399028	0.01192	0.01192	0.678158	1	0.294352	0.199617	0.199617	E2F4_+_+
3229	E2F4_+_(3479r)	E2F4_+_(1224g)	E2F4	False	chrX:153829694-153830194	HCFC1	0.0151915	0.414468	0.00629639	0.00629639	0.678158	1	0.294352	0.199617	0.199617	E2F4_+_+
3230	E2F4_+_(3479r)	E2F4_+_(1224g)	E2F4	False	chrX:154051178-154051678	HCFC1	0.01643	0.373218	0.00613199	0.00613199	0.678158	1	0.294352	0.199617	0.199617	E2F4_+_+
3231	E2F4_+_(3479r)	E2F4_+_(1224g)	E2F4	False	chrX:154013566-154014066	HCFC1	0.0168902	0.348483	0.00588596	0.00588596	0.678158	1	0.294352	0.199617	0.199617	E2F4_+_+
3232	E2F4_+_(3479r)	E2F4_+_(1224g)	E2F4	False	chrX:153830258-153830758	HCFC1	0.0376179	0.429365	0.0161518	0.0161518	0.678158	1	0.294352	0.199617	0.199617	E2F4_+_+
3233	E2F4_+_(3479r)	E2F4_+_(1224g)	E2F4	False	chr15:90061823-90062323	IDH2	0.0231046	0.291806	0.00674205	0.00674205	1.61916	1	0.288361	0.466904	0.466904	E2F4_+_+
3234	E2F4_+_(3479r)	E2F4_+_(1224g)	E2F4	False	chr15:90002494-90002994	IDH2	0.0234795	0.201147	0.00472283	0.00472283	1.61916	1	0.288361	0.466904	0.466904	E2F4_+_+
3235	E2F4_+_(3479r)	E2F4_+_(1224g)	E2F4	False	chr15:89971477-89971977	IDH2	0.0406239	0.360027	0.0146257	0.0146257	1.61916	1	0.288361	0.466904	0.466904	E2F4_+_+
3236	E2F4_+_(3479r)	E2F4_+_(1224g)	E2F4	False	chr15:89999678-90000178	IDH2	0.0241217	0.32991	0.00795799	0.00795799	1.61916	1	0.288361	0.466904	0.466904	E2F4_+_+
3237	E2F4_+_(3479r)	E2F4_+_(1224g)	E2F4	False	chr15:90234487-90234987	IDH2	0.0324379	0.363073	0.0117773	0.0117773	1.61916	1	0.288361	0.466904	0.466904	E2F4_+_+
3238	E2F4_+_(3479r)	E2F4_+_(1224g)	E2F4	False	chr2:240557283-240557783	RNPEPL1	0.0133044	0.102467	0.00136326	0.00136326	0.662287	1	0.171642	0.113676	0.113676	E2F4_+_+
3239	E2F4_+_(3479r)	E2F4_+_(1224g)	E2F4	False	chr17:82457670-82458170	CYBC1	0.0195187	0.236692	0.00461993	0.00461993	2.36871	1	0.204375	0.484106	0.484106	E2F4_+_+
3240	E2F4_+_(3479r)	E2F4_+_(1224g)	E2F4	False	chr17:82418882-82419382	CYBC1	0.0295592	0.274402	0.00811111	0.00811111	2.36871	1	0.204375	0.484106	0.484106	E2F4_+_+
3241	E2F4_+_(3479r)	E2F4_+_(1224g)	E2F4	False	chr17:82519998-82520498	CYBC1	0.0193371	0.202432	0.00391446	0.00391446	2.36871	1	0.204375	0.484106	0.484106	E2F4_+_+
3242	E2F4_+_(3479r)	E2F4_+_(1224g)	E2F4	False	chr17:82371540-82372040	CYBC1	0.0587804	0.246214	0.0144725	0.0144725	2.36871	1	0.204375	0.484106	0.484106	E2F4_+_+
3243	E2F4_+_(3479r)	E2F4_+_(1224g)	E2F4	False	chr17:82459021-82459521	CYBC1	0.0188873	0.238334	0.00450148	0.00450148	2.36871	1	0.204375	0.484106	0.484106	E2F4_+_+
3244	E2F4_+_(3479r)	E2F4_+_(1224g)	E2F4	False	chr17:82333782-82334282	CYBC1	0.0204214	0.163431	0.00333748	0.00333748	2.36871	1	0.204375	0.484106	0.484106	E2F4_+_+
3245	E2F4_+_(3479r)	E2F4_+_(1224g)	E2F4	False	chr6:159788274-159788774	MRPL18	0.0415014	0.230017	0.00954604	0.00954604	1.81018	1	0.245574	0.444533	0.444533	E2F4_+_+
3246	E2F4_+_(3479r)	E2F4_+_(1224g)	E2F4	False	chr1:109274705-109275205	PSRC1	0.0368914	0.283595	0.0104622	0.0104622	0.326378	1	0.22245	0.0726028	0.0726028	E2F4_+_+
3247	E2F4_+_(3479r)	E2F4_+_(1224g)	E2F4	False	chr1:109240555-109241055	PSRC1	0.020514	0.255775	0.00524698	0.00524698	0.326378	1	0.22245	0.0726028	0.0726028	E2F4_+_+
3248	E2F4_+_(3479r)	E2F4_+_(1224g)	E2F4	False	chr1:109282152-109282652	PSRC1	0.0268979	0.333607	0.00897334	0.00897334	0.326378	1	0.22245	0.0726028	0.0726028	E2F4_+_+
3249	E2F4_+_(3479r)	E2F4_+_(1224g)	E2F4	False	chr1:109397211-109397711	PSRC1	0.0345501	0.346428	0.0119692	0.0119692	0.326378	1	0.22245	0.0726028	0.0726028	E2F4_+_+
3250	E2F4_+_(3479r)	E2F4_+_(1224g)	E2F4	False	chr1:109263515-109264015	PSRC1	0.0146823	0.167998	0.0024666	0.0024666	0.326378	1	0.22245	0.0726028	0.0726028	E2F4_+_+
3251	E2F4_+_(3479r)	E2F4_+_(1224g)	E2F4	False	chr9:136848432-136848932	PAXX	0.0436807	0.20122	0.00878943	0.00878943	0.38436	1	0.149689	0.0575344	0.0575344	E2F4_+_+
3252	E2F4_+_(3479r)	E2F4_+_(1224g)	E2F4	False	chr9:137139026-137139526	PAXX	0.0164657	0.13127	0.00216146	0.00216146	0.38436	1	0.149689	0.0575344	0.0575344	E2F4_+_+
3253	E2F4_+_(3479r)	E2F4_+_(1224g)	E2F4	False	chr7:44145340-44145840	AEBP1	0.0669687	0.429008	0.0287301	0.0287301	0.500527	1	0.183846	0.0920198	0.0920198	E2F4_+_+
3254	E2F4_+_(3479r)	E2F4_+_(1224g)	E2F4	False	chr7:44124115-44124615	AEBP1	0.0344441	0.420236	0.0144747	0.0144747	0.500527	1	0.183846	0.0920198	0.0920198	E2F4_+_+
3255	E2F4_+_(3479r)	E2F4_+_(1224g)	E2F4	False	chr7:44147419-44147919	AEBP1	0.0490071	0.345549	0.0169344	0.0169344	0.500527	1	0.183846	0.0920198	0.0920198	E2F4_+_+
3256	E2F4_+_(3479r)	E2F4_+_(1224g)	E2F4	False	chr7:44044952-44045452	AEBP1	0.0434211	0.343189	0.0149016	0.0149016	0.500527	1	0.183846	0.0920198	0.0920198	E2F4_+_+
3257	E2F4_+_(3479r)	E2F4_+_(1224g)	E2F4	False	chr19:8445409-8445909	RPS28	0.0110969	0.136499	0.00151471	0.00151471	0.51511	1	0.240883	0.124081	0.124081	E2F4_+_+
3258	E2F4_+_(3479r)	E2F4_+_(1224g)	E2F4	False	chr19:8459789-8460289	RPS28	0.0332271	0.214267	0.00711947	0.00711947	0.51511	1	0.240883	0.124081	0.124081	E2F4_+_+
3259	E2F4_+_(3479r)	E2F4_+_(1224g)	E2F4	False	chr19:8353847-8354347	RPS28	0.0227581	0.116334	0.00264754	0.00264754	0.51511	1	0.240883	0.124081	0.124081	E2F4_+_+
3260	E2F4_+_(3479r)	E2F4_+_(1224g)	E2F4	False	chr19:8240787-8241287	RPS28	0.0608707	0.0532209	0.0032396	0.0032396	0.51511	1	0.240883	0.124081	0.124081	E2F4_+_+
3261	E2F4_+_(3479r)	E2F4_+_(1224g)	E2F4	False	chr10:84194295-84194795	GHITM	0.0921359	0.174836	0.0161086	0.0161086	1.08646	1	0.277751	0.301764	0.301764	E2F4_+_+
3262	E2F4_+_(3479r)	E2F4_+_(1224g)	E2F4	False	chrX:154013566-154014066	IRAK1	0.0445705	0.22299	0.00993876	0.00993876	2.16651	1	0.220875	0.478529	0.478529	E2F4_+_+
3263	E2F4_+_(3479r)	E2F4_+_(1224g)	E2F4	False	chrX:154136542-154137042	IRAK1	0.020367	0.168798	0.00343792	0.00343792	2.16651	1	0.220875	0.478529	0.478529	E2F4_+_+
3264	E2F4_+_(3479r)	E2F4_+_(1224g)	E2F4	False	chrX:153875284-153875784	IRAK1	0.0248082	0.14271	0.00354038	0.00354038	2.16651	1	0.220875	0.478529	0.478529	E2F4_+_+
3265	E2F4_+_(3479r)	E2F4_+_(1224g)	E2F4	False	chrX:153970980-153971480	IRAK1	0.0288355	0.0839991	0.00242215	0.00242215	2.16651	1	0.220875	0.478529	0.478529	E2F4_+_+
3266	E2F4_+_(3479r)	E2F4_+_(1224g)	E2F4	False	chrX:153948783-153949283	IRAK1	0.0161812	0.228456	0.0036967	0.0036967	2.16651	1	0.220875	0.478529	0.478529	E2F4_+_+
3267	E2F4_+_(3479r)	E2F4_+_(1224g)	E2F4	False	chr16:29994779-29995279	MAPK3	0.019906	0.11327	0.00225475	0.00225475	0.470334	1	0.171759	0.0807839	0.0807839	E2F4_+_+
3268	E2F4_+_(3479r)	E2F4_+_(1224g)	E2F4	False	chr16:30182684-30183184	MAPK3	0.0220631	0.127536	0.00281382	0.00281382	0.470334	1	0.171759	0.0807839	0.0807839	E2F4_+_+
3269	E2F4_+_(3479r)	E2F4_+_(1224g)	E2F4	False	chr16:30092444-30092944	MAPK3	0.0528407	0.192639	0.0101792	0.0101792	0.470334	1	0.171759	0.0807839	0.0807839	E2F4_+_+
3270	E2F4_+_(3479r)	E2F4_+_(1224g)	E2F4	False	chr16:30064504-30065004	MAPK3	0.0321242	0.108607	0.0034889	0.0034889	0.470334	1	0.171759	0.0807839	0.0807839	E2F4_+_+
3271	E2F4_+_(3479r)	E2F4_+_(1224g)	E2F4	False	chr16:29974533-29975033	MAPK3	0.0219501	0.129995	0.00285339	0.00285339	0.470334	1	0.171759	0.0807839	0.0807839	E2F4_+_+
3272	E2F4_+_(3479r)	E2F4_+_(1224g)	E2F4	False	chr16:30010823-30011323	MAPK3	0.0477061	0.154385	0.00736508	0.00736508	0.470334	1	0.171759	0.0807839	0.0807839	E2F4_+_+
3273	E2F4_+_(3479r)	E2F4_+_(1224g)	E2F4	False	chr16:30063880-30064380	MAPK3	0.026117	0.141456	0.00369441	0.00369441	0.470334	1	0.171759	0.0807839	0.0807839	E2F4_+_+
3274	E2F4_+_(3479r)	E2F4_+_(1224g)	E2F4	False	chr14:76918088-76918588	ANGEL1	0.0153205	0.199836	0.00306157	0.00306157	0.444014	1	0.14426	0.0640534	0.0640534	E2F4_+_+
3275	E2F4_+_(3479r)	E2F4_+_(1224g)	E2F4	False	chr14:76768228-76768728	ANGEL1	0.0157816	0.14612	0.00230602	0.00230602	0.444014	1	0.14426	0.0640534	0.0640534	E2F4_+_+
3276	E2F4_+_(3479r)	E2F4_+_(1224g)	E2F4	False	chr14:76940010-76940510	ANGEL1	0.0210015	0.203407	0.00427184	0.00427184	0.444014	1	0.14426	0.0640534	0.0640534	E2F4_+_+
3277	E2F4_+_(3479r)	E2F4_+_(1224g)	E2F4	False	chr14:76920444-76920944	ANGEL1	0.0388536	0.218344	0.00848344	0.00848344	0.444014	1	0.14426	0.0640534	0.0640534	E2F4_+_+
3278	E2F4_+_(3479r)	E2F4_+_(1224g)	E2F4	False	chr14:76950430-76950930	ANGEL1	0.0201976	0.144419	0.00291693	0.00291693	0.444014	1	0.14426	0.0640534	0.0640534	E2F4_+_+
3279	E2F4_+_(3479r)	E2F4_+_(1224g)	E2F4	False	chr5:141484710-141485210	PCDHGA11	0.0306511	0.126795	0.00388641	0.00388641	0.294333	1	0.0809168	0.0238165	0.0238165	E2F4_+_+
3280	E2F4_+_(3479r)	E2F4_+_(1224g)	E2F4	False	chr5:141494576-141495076	PCDHGA11	0.0347394	0.138464	0.00481016	0.00481016	0.294333	1	0.0809168	0.0238165	0.0238165	E2F4_+_+
3281	E2F4_+_(3479r)	E2F4_+_(1224g)	E2F4	False	chr17:58328615-58329115	SUPT4H1	0.0700973	0.292937	0.0205341	0.0205341	1.30985	1	0.204309	0.267615	0.267615	E2F4_+_+
3282	E2F4_+_(3479r)	E2F4_+_(1224g)	E2F4	False	chr17:58352949-58353449	SUPT4H1	0.0436706	0.171772	0.00750139	0.00750139	1.30985	1	0.204309	0.267615	0.267615	E2F4_+_+
3283	E2F4_+_(3479r)	E2F4_+_(1224g)	E2F4	False	chr17:58249070-58249570	SUPT4H1	0.0206724	0.179394	0.00370851	0.00370851	1.30985	1	0.204309	0.267615	0.267615	E2F4_+_+
3284	E2F4_+_(3479r)	E2F4_+_(1224g)	E2F4	False	chr17:58278850-58279350	SUPT4H1	0.030192	0.227305	0.00686279	0.00686279	1.30985	1	0.204309	0.267615	0.267615	E2F4_+_+
3285	E2F4_+_(3479r)	E2F4_+_(1224g)	E2F4	False	chr17:58487638-58488138	SUPT4H1	0.0236631	0.132904	0.00314492	0.00314492	1.30985	1	0.204309	0.267615	0.267615	E2F4_+_+
3286	E2F4_+_(3479r)	E2F4_+_(1224g)	E2F4	False	chr12:112381556-112382056	RPL6	0.0586571	0.229166	0.0134422	0.0134422	1.16073	1	0.340655	0.39541	0.39541	E2F4_+_+
3287	E2F4_+_(3479r)	E2F4_+_(1224g)	E2F4	False	chr12:112387280-112387780	RPL6	0.129076	0.242582	0.0313116	0.0313116	1.16073	1	0.340655	0.39541	0.39541	E2F4_+_+
3288	E2F4_+_(3479r)	E2F4_+_(1224g)	E2F4	False	chr9:83978789-83979289	HNRNPK	0.065716	0.409071	0.0268825	0.0268825	0.560797	1	0.352896	0.197903	0.197903	E2F4_+_+
3289	E2F4_+_(3479r)	E2F4_+_(1224g)	E2F4	False	chr9:83956502-83957002	HNRNPK	0.0379153	0.338543	0.012836	0.012836	0.560797	1	0.352896	0.197903	0.197903	E2F4_+_+
3290	E2F4_+_(3479r)	E2F4_+_(1224g)	E2F4	False	chr9:83937820-83938320	HNRNPK	0.0865514	0.328353	0.0284194	0.0284194	0.560797	1	0.352896	0.197903	0.197903	E2F4_+_+
3291	E2F4_+_(3479r)	E2F4_+_(1224g)	E2F4	False	chr19:18364779-18365279	PGPEP1	0.012582	0.136477	0.00171715	0.00171715	2.90814	1	0.174282	0.506835	0.506835	E2F4_+_+
3292	E2F4_+_(3479r)	E2F4_+_(1224g)	E2F4	False	chr19:18202899-18203399	PGPEP1	0.0141085	0.113401	0.00159991	0.00159991	2.90814	1	0.174282	0.506835	0.506835	E2F4_+_+
3293	E2F4_+_(3479r)	E2F4_+_(1224g)	E2F4	False	chr19:18410524-18411024	PGPEP1	0.0291142	0.0687102	0.00200044	0.00200044	2.90814	1	0.174282	0.506835	0.506835	E2F4_+_+
3294	E2F4_+_(3479r)	E2F4_+_(1224g)	E2F4	False	chr3:134369089-134369589	ANAPC13	0.0189409	0.148148	0.00280606	0.00280606	0.426724	1	0.185377	0.0791049	0.0791049	E2F4_+_+
3295	E2F4_+_(3479r)	E2F4_+_(1224g)	E2F4	False	chr3:134419584-134420084	ANAPC13	0.0281678	0.176897	0.00498281	0.00498281	0.426724	1	0.185377	0.0791049	0.0791049	E2F4_+_+
3296	E2F4_+_(3479r)	E2F4_+_(1224g)	E2F4	False	chr3:134375011-134375511	ANAPC13	0.0339326	0.207405	0.0070378	0.0070378	0.426724	1	0.185377	0.0791049	0.0791049	E2F4_+_+
3297	E2F4_+_(3479r)	E2F4_+_(1224g)	E2F4	False	chr1:111535698-111536198	ATP5PB	0.108021	0.138765	0.0149895	0.0149895	0.333183	1	0.241642	0.0805112	0.0805112	E2F4_+_+
3298	E2F4_+_(3479r)	E2F4_+_(1224g)	E2F4	False	chr10:97499762-97500262	ZDHHC16	0.0523578	0.239005	0.0125138	0.0125138	0.743698	1	0.0699002	0.0519847	0.0519847	E2F4_+_+
3299	E2F4_+_(3479r)	E2F4_+_(1224g)	E2F4	False	chr10:97494050-97494550	ZDHHC16	0.0267253	0.154504	0.00412917	0.00412917	0.743698	1	0.0699002	0.0519847	0.0519847	E2F4_+_+
3300	E2F4_+_(3479r)	E2F4_+_(1224g)	E2F4	False	chr10:97335304-97335804	ZDHHC16	0.0382821	0.248869	0.00952725	0.00952725	0.743698	1	0.0699002	0.0519847	0.0519847	E2F4_+_+
3301	E2F4_+_(3479r)	E2F4_+_(1224g)	E2F4	False	chr10:97419136-97419636	ZDHHC16	0.0466507	0.239002	0.0111496	0.0111496	0.743698	1	0.0699002	0.0519847	0.0519847	E2F4_+_+
3302	E2F4_+_(3479r)	E2F4_+_(1224g)	E2F4	False	chr10:97425235-97425735	ZDHHC16	0.0259761	0.266777	0.00692984	0.00692984	0.743698	1	0.0699002	0.0519847	0.0519847	E2F4_+_+
3303	E2F4_+_(3479r)	E2F4_+_(1224g)	E2F4	False	chr10:97499258-97499758	ZDHHC16	0.0286185	0.171274	0.0049016	0.0049016	0.743698	1	0.0699002	0.0519847	0.0519847	E2F4_+_+
3304	E2F4_+_(3479r)	E2F4_+_(1224g)	E2F4	False	chr22:41999008-41999508	PHETA2	0.0276445	0.273108	0.00754992	0.00754992	0.656064	1	0.149349	0.0979824	0.0979824	E2F4_+_+
3305	E2F4_+_(3479r)	E2F4_+_(1224g)	E2F4	False	chr22:41977200-41977700	PHETA2	0.0172286	0.224591	0.0038694	0.0038694	0.656064	1	0.149349	0.0979824	0.0979824	E2F4_+_+
3306	E2F4_+_(3479r)	E2F4_+_(1224g)	E2F4	False	chr22:41976543-41977043	PHETA2	0.110234	0.302189	0.0333115	0.0333115	0.656064	1	0.149349	0.0979824	0.0979824	E2F4_+_+
3307	E2F4_+_(3479r)	E2F4_+_(1224g)	E2F4	False	chr22:41951909-41952409	PHETA2	0.01658	0.240355	0.00398509	0.00398509	0.656064	1	0.149349	0.0979824	0.0979824	E2F4_+_+
3308	E2F4_+_(3479r)	E2F4_+_(1224g)	E2F4	False	chr22:41998469-41998969	PHETA2	0.0198979	0.204871	0.00407651	0.00407651	0.656064	1	0.149349	0.0979824	0.0979824	E2F4_+_+
3309	E2F4_+_(3479r)	E2F4_+_(1224g)	E2F4	False	chr22:42091157-42091657	PHETA2	0.0403765	0.171596	0.00692845	0.00692845	0.656064	1	0.149349	0.0979824	0.0979824	E2F4_+_+
3310	E2F4_+_(3479r)	E2F4_+_(1224g)	E2F4	False	chr14:94549337-94549837	SERPINA5	0.13494	0.276812	0.0373529	0.0373529	1.42403	1	0.199719	0.284405	0.284405	E2F4_+_+
3311	E2F4_+_(3479r)	E2F4_+_(1224g)	E2F4	False	chr14:94486686-94487186	SERPINA5	0.050026	0.139277	0.00696745	0.00696745	1.42403	1	0.199719	0.284405	0.284405	E2F4_+_+
3312	E2F4_+_(3479r)	E2F4_+_(1224g)	E2F4	False	chr14:94486176-94486676	SERPINA5	0.0693357	0.181295	0.0125702	0.0125702	1.42403	1	0.199719	0.284405	0.284405	E2F4_+_+
3313	E2F4_+_(3479r)	E2F4_+_(1224g)	E2F4	False	chr12:57738806-57739306	DTX3	0.0262107	0.258881	0.00678546	0.00678546	0.784774	1	0.206503	0.162058	0.162058	E2F4_+_+
3314	E2F4_+_(3479r)	E2F4_+_(1224g)	E2F4	False	chr12:57549752-57550252	DTX3	0.013953	0.0947843	0.00132253	0.00132253	0.784774	1	0.206503	0.162058	0.162058	E2F4_+_+
3315	E2F4_+_(3479r)	E2F4_+_(1224g)	E2F4	False	chr12:57462570-57463070	DTX3	0.039015	0.19189	0.00748658	0.00748658	0.784774	1	0.206503	0.162058	0.162058	E2F4_+_+
3316	E2F4_+_(3479r)	E2F4_+_(1224g)	E2F4	False	chr12:57610403-57610903	DTX3	0.0138356	0.189835	0.00262647	0.00262647	0.784774	1	0.206503	0.162058	0.162058	E2F4_+_+
3317	E2F4_+_(3479r)	E2F4_+_(1224g)	E2F4	False	chr12:57609125-57609625	DTX3	0.0179104	0.19917	0.00356723	0.00356723	0.784774	1	0.206503	0.162058	0.162058	E2F4_+_+
3318	E2F4_+_(3479r)	E2F4_+_(1224g)	E2F4	False	chr12:57632282-57632782	DTX3	0.027519	0.268039	0.00737616	0.00737616	0.784774	1	0.206503	0.162058	0.162058	E2F4_+_+
3319	E2F4_+_(3479r)	E2F4_+_(1224g)	E2F4	False	chr12:57632937-57633437	DTX3	0.0503279	0.245398	0.0123504	0.0123504	0.784774	1	0.206503	0.162058	0.162058	E2F4_+_+
3320	E2F4_+_(3479r)	E2F4_+_(1224g)	E2F4	False	chr12:57523450-57523950	DTX3	0.0574619	0.24089	0.013842	0.013842	0.784774	1	0.206503	0.162058	0.162058	E2F4_+_+
3321	E2F4_+_(3479r)	E2F4_+_(1224g)	E2F4	False	chr12:57735388-57735888	DTX3	0.017215	0.236228	0.00406667	0.00406667	0.784774	1	0.206503	0.162058	0.162058	E2F4_+_+
3322	E2F4_+_(3479r)	E2F4_+_(1224g)	E2F4	False	chr11:61966579-61967079	FTH1	0.0338366	0.238309	0.00806358	0.00806358	0.672174	1	0.306894	0.206286	0.206286	E2F4_+_+
3323	E2F4_+_(3479r)	E2F4_+_(1224g)	E2F4	False	chr9:128684811-128685311	WDR34	0.028364	0.271669	0.00770561	0.00770561	1.58606	1	0.251521	0.398926	0.398926	E2F4_+_+
3324	E2F4_+_(3479r)	E2F4_+_(1224g)	E2F4	False	chr9:128703082-128703582	WDR34	0.0258925	0.112693	0.0029179	0.0029179	1.58606	1	0.251521	0.398926	0.398926	E2F4_+_+
3325	E2F4_+_(3479r)	E2F4_+_(1224g)	E2F4	False	chr9:128787497-128787997	WDR34	0.0404421	0.243817	0.0098605	0.0098605	1.58606	1	0.251521	0.398926	0.398926	E2F4_+_+
3326	E2F4_+_(3479r)	E2F4_+_(1224g)	E2F4	False	chr9:128786344-128786844	WDR34	0.0218166	0.221698	0.00483669	0.00483669	1.58606	1	0.251521	0.398926	0.398926	E2F4_+_+
3327	E2F4_+_(3479r)	E2F4_+_(1224g)	E2F4	False	chr19:1904422-1904922	ABHD17A	0.0173023	0.0766051	0.00132544	0.00132544	0.864558	1	0.268091	0.231781	0.231781	E2F4_+_+
3328	E2F4_+_(3479r)	E2F4_+_(1224g)	E2F4	False	chr19:1942684-1943184	ABHD17A	0.024589	0.280594	0.00689952	0.00689952	0.864558	1	0.268091	0.231781	0.231781	E2F4_+_+
3329	E2F4_+_(3479r)	E2F4_+_(1224g)	E2F4	False	chr19:1826803-1827303	ABHD17A	0.0176035	0.31761	0.00559104	0.00559104	0.864558	1	0.268091	0.231781	0.231781	E2F4_+_+
3330	E2F4_+_(3479r)	E2F4_+_(1224g)	E2F4	False	chr19:1897456-1897956	ABHD17A	0.0147476	0.131969	0.00194622	0.00194622	0.864558	1	0.268091	0.231781	0.231781	E2F4_+_+
3331	E2F4_+_(3479r)	E2F4_+_(1224g)	E2F4	False	chr19:1767346-1767846	ABHD17A	0.0294992	0.104551	0.00308416	0.00308416	0.864558	1	0.268091	0.231781	0.231781	E2F4_+_+
3332	E2F4_+_(3479r)	E2F4_+_(1224g)	E2F4	False	chr19:1862035-1862535	ABHD17A	0.0410439	0.310818	0.0127572	0.0127572	0.864558	1	0.268091	0.231781	0.231781	E2F4_+_+
3333	E2F4_+_(3479r)	E2F4_+_(1224g)	E2F4	False	chr7:5594795-5595295	FSCN1	0.0157458	0.42764	0.00673352	0.00673352	0.995328	1	0.300659	0.299255	0.299255	E2F4_+_+
3334	E2F4_+_(3479r)	E2F4_+_(1224g)	E2F4	False	chr7:5634249-5634749	FSCN1	0.0171549	0.430134	0.0073789	0.0073789	0.995328	1	0.300659	0.299255	0.299255	E2F4_+_+
3335	E2F4_+_(3479r)	E2F4_+_(1224g)	E2F4	False	chr2:223815214-223815714	MRPL44	0.0250347	0.1114	0.00278886	0.00278886	0.806004	1	0.198404	0.159914	0.159914	E2F4_+_+
3336	E2F4_+_(3479r)	E2F4_+_(1224g)	E2F4	False	chr19:2302392-2302892	TIMM13	0.0136787	0.0984255	0.00134633	0.00134633	0.455018	1	0.219666	0.099952	0.099952	E2F4_+_+
3337	E2F4_+_(3479r)	E2F4_+_(1224g)	E2F4	False	chr19:2540702-2541202	TIMM13	0.0635233	0.230893	0.0146671	0.0146671	0.455018	1	0.219666	0.099952	0.099952	E2F4_+_+
3338	E2F4_+_(3479r)	E2F4_+_(1224g)	E2F4	False	chr19:2381075-2381575	TIMM13	0.0197957	0.0873237	0.00172864	0.00172864	0.455018	1	0.219666	0.099952	0.099952	E2F4_+_+
3339	E2F4_+_(3479r)	E2F4_+_(1224g)	E2F4	False	chr19:2494599-2495099	TIMM13	0.0175606	0.266534	0.00468049	0.00468049	0.455018	1	0.219666	0.099952	0.099952	E2F4_+_+
3340	E2F4_+_(3479r)	E2F4_+_(1224g)	E2F4	False	chr10:73788663-73789163	NDST2	0.0514199	0.0563647	0.00289827	0.00289827	1.3263	1	0.133268	0.176753	0.176753	E2F4_+_+
3341	E2F4_+_(3479r)	E2F4_+_(1224g)	E2F4	False	chr10:73785975-73786475	NDST2	0.0410272	0.0670257	0.00274987	0.00274987	1.3263	1	0.133268	0.176753	0.176753	E2F4_+_+
3342	E2F4_+_(3479r)	E2F4_+_(1224g)	E2F4	False	chr10:73950555-73951055	NDST2	0.0155434	0.0967109	0.00150321	0.00150321	1.3263	1	0.133268	0.176753	0.176753	E2F4_+_+
3343	E2F4_+_(3479r)	E2F4_+_(1224g)	E2F4	False	chr10:73841177-73841677	NDST2	0.0188827	0.0730691	0.00137974	0.00137974	1.3263	1	0.133268	0.176753	0.176753	E2F4_+_+
3344	E2F4_+_(3479r)	E2F4_+_(1224g)	E2F4	False	chr10:73773459-73773959	NDST2	0.0225702	0.102811	0.00232045	0.00232045	1.3263	1	0.133268	0.176753	0.176753	E2F4_+_+
3345	E2F4_+_(3479r)	E2F4_+_(1224g)	E2F4	False	chr11:107858574-107859074	SLC35F2	0.0706923	0.251892	0.0178069	0.0178069	0.393239	1	0.135176	0.0531564	0.0531564	E2F4_+_+
3346	E2F4_+_(3479r)	E2F4_+_(1224g)	E2F4	False	chr11:107858026-107858526	SLC35F2	0.197432	0.255895	0.0505219	0.0505219	0.393239	1	0.135176	0.0531564	0.0531564	E2F4_+_+
3347	E2F4_+_(3479r)	E2F4_+_(1224g)	E2F4	False	chr11:107840708-107841208	SLC35F2	0.0591311	0.121026	0.00715639	0.00715639	0.393239	1	0.135176	0.0531564	0.0531564	E2F4_+_+
3348	E2F4_+_(3479r)	E2F4_+_(1224g)	E2F4	False	chr11:107928654-107929154	SLC35F2	0.0580351	0.225343	0.0130778	0.0130778	0.393239	1	0.135176	0.0531564	0.0531564	E2F4_+_+
3349	E2F4_+_(3479r)	E2F4_+_(1224g)	E2F4	False	chr1:42740054-42740554	YBX1	0.0379849	0.147324	0.00559608	0.00559608	0.587085	1	0.331166	0.194422	0.194422	E2F4_+_+
3350	E2F4_+_(3479r)	E2F4_+_(1224g)	E2F4	False	chr1:42658602-42659102	YBX1	0.0407554	0.407025	0.0165885	0.0165885	0.587085	1	0.331166	0.194422	0.194422	E2F4_+_+
3351	E2F4_+_(3479r)	E2F4_+_(1224g)	E2F4	False	chr1:212433281-212433781	PACC1	0.0256849	0.0628915	0.00161536	0.00161536	0.336953	1	0.15473	0.0521368	0.0521368	E2F4_+_+
3352	E2F4_+_(3479r)	E2F4_+_(1224g)	E2F4	False	chr1:212414156-212414656	PACC1	0.072926	0.249105	0.0181663	0.0181663	0.336953	1	0.15473	0.0521368	0.0521368	E2F4_+_+
3353	E2F4_+_(3479r)	E2F4_+_(1224g)	E2F4	False	chr1:212515324-212515824	PACC1	0.026589	0.138893	0.00369303	0.00369303	0.336953	1	0.15473	0.0521368	0.0521368	E2F4_+_+
3354	E2F4_+_(3479r)	E2F4_+_(1224g)	E2F4	False	chr19:33798294-33798794	KCTD15	0.020037	0.293268	0.00587621	0.00587621	0.485832	1	0.224837	0.109233	0.109233	E2F4_+_+
3355	E2F4_+_(3479r)	E2F4_+_(1224g)	E2F4	False	chr19:33684168-33684668	KCTD15	0.0184444	0.124891	0.00230354	0.00230354	0.485832	1	0.224837	0.109233	0.109233	E2F4_+_+
3356	E2F4_+_(3479r)	E2F4_+_(1224g)	E2F4	False	chr19:33883878-33884378	KCTD15	0.043887	0.246386	0.0108131	0.0108131	0.485832	1	0.224837	0.109233	0.109233	E2F4_+_+
3357	E2F4_+_(3479r)	E2F4_+_(1224g)	E2F4	False	chr19:33771491-33771991	KCTD15	0.0425438	0.303217	0.0129	0.0129	0.485832	1	0.224837	0.109233	0.109233	E2F4_+_+
3358	E2F4_+_(3479r)	E2F4_+_(1224g)	E2F4	False	chr19:33820440-33820940	KCTD15	0.0370028	0.262534	0.00971449	0.00971449	0.485832	1	0.224837	0.109233	0.109233	E2F4_+_+
3359	E2F4_+_(3479r)	E2F4_+_(1224g)	E2F4	False	chr11:6611551-6612051	ARFIP2	0.0270849	0.116285	0.00314957	0.00314957	1.92588	1	0.241275	0.464667	0.464667	E2F4_+_+
3360	E2F4_+_(3479r)	E2F4_+_(1224g)	E2F4	False	chr11:6353383-6353883	ARFIP2	0.0533363	0.120489	0.00642642	0.00642642	1.92588	1	0.241275	0.464667	0.464667	E2F4_+_+
3361	E2F4_+_(3479r)	E2F4_+_(1224g)	E2F4	False	chr11:6481666-6482166	ARFIP2	0.0512573	0.250939	0.0128624	0.0128624	1.92588	1	0.241275	0.464667	0.464667	E2F4_+_+
3362	E2F4_+_(3479r)	E2F4_+_(1224g)	E2F4	False	chr12:122895249-122895749	ARL6IP4	0.0235248	0.289761	0.00681657	0.00681657	0.877492	1	0.274413	0.240795	0.240795	E2F4_+_+
3363	E2F4_+_(3479r)	E2F4_+_(1224g)	E2F4	False	chr12:122979921-122980421	ARL6IP4	0.0204062	0.277442	0.00566155	0.00566155	0.877492	1	0.274413	0.240795	0.240795	E2F4_+_+
3364	E2F4_+_(3479r)	E2F4_+_(1224g)	E2F4	False	chr8:38937630-38938130	TM2D2	0.0319068	0.0604785	0.00192968	0.00192968	0.332078	1	0.165156	0.0548446	0.0548446	E2F4_+_+
3365	E2F4_+_(3479r)	E2F4_+_(1224g)	E2F4	False	chr8:38870988-38871488	TM2D2	0.0548605	0.128613	0.00705577	0.00705577	0.332078	1	0.165156	0.0548446	0.0548446	E2F4_+_+
3366	E2F4_+_(3479r)	E2F4_+_(1224g)	E2F4	False	chr8:38974441-38974941	TM2D2	0.0253417	0.127402	0.00322859	0.00322859	0.332078	1	0.165156	0.0548446	0.0548446	E2F4_+_+
3367	E2F4_+_(3479r)	E2F4_+_(1224g)	E2F4	False	chrX:100413129-100413629	PCDH19	0.0802707	0.19969	0.0160293	0.0160293	0.66357	1	0.0585195	0.0388318	0.0388318	E2F4_+_+
3368	E2F4_+_(3479r)	E2F4_+_(1224g)	E2F4	False	chr16:30921038-30921538	ORAI3	0.0201753	0.228075	0.00460149	0.00460149	0.415416	1	0.167302	0.0695	0.0695	E2F4_+_+
3369	E2F4_+_(3479r)	E2F4_+_(1224g)	E2F4	False	chr16:31093940-31094440	ORAI3	0.0161041	0.190008	0.00305991	0.00305991	0.415416	1	0.167302	0.0695	0.0695	E2F4_+_+
3370	E2F4_+_(3479r)	E2F4_+_(1224g)	E2F4	False	chr6:28399570-28400070	NKAPL	0.0255206	0.0660083	0.00168457	0.00168457	1.0799	1	0.221164	0.238836	0.238836	E2F4_+_+
3371	E2F4_+_(3479r)	E2F4_+_(1224g)	E2F4	False	chr3:52299853-52300353	ALAS1	0.0535868	0.190019	0.0101825	0.0101825	0.298522	1	0.136094	0.040627	0.040627	E2F4_+_+
3372	E2F4_+_(3479r)	E2F4_+_(1224g)	E2F4	False	chr3:52089961-52090461	ALAS1	0.0200231	0.157528	0.00315419	0.00315419	0.298522	1	0.136094	0.040627	0.040627	E2F4_+_+
3373	E2F4_+_(3479r)	E2F4_+_(1224g)	E2F4	False	chr3:52067985-52068485	ALAS1	0.0157573	0.158268	0.00249387	0.00249387	0.298522	1	0.136094	0.040627	0.040627	E2F4_+_+
3374	E2F4_+_(3479r)	E2F4_+_(1224g)	E2F4	False	chr3:52317571-52318071	ALAS1	0.0223863	0.222532	0.00498167	0.00498167	0.298522	1	0.136094	0.040627	0.040627	E2F4_+_+
3375	E2F4_+_(3479r)	E2F4_+_(1224g)	E2F4	False	chr4:81030439-81030939	PRKG2	0.145406	0.602793	0.0876496	0.0876496	0.31735	1	0.169986	0.0539451	0.0539451	E2F4_+_+
3376	E2F4_+_(3479r)	E2F4_+_(1224g)	E2F4	False	chr4:81214840-81215340	PRKG2	0.168276	0.510328	0.0858758	0.0858758	0.31735	1	0.169986	0.0539451	0.0539451	E2F4_+_+
3377	E2F4_+_(3479r)	E2F4_+_(1224g)	E2F4	False	chr4:81214310-81214810	PRKG2	0.174865	0.591809	0.103487	0.103487	0.31735	1	0.169986	0.0539451	0.0539451	E2F4_+_+
3378	E2F4_+_(3479r)	E2F4_+_(1224g)	E2F4	False	chr20:17531469-17531969	DSTN	0.0327002	0.467586	0.0152902	0.0152902	0.621006	1	0.235321	0.146136	0.146136	E2F4_+_+
3379	E2F4_+_(3479r)	E2F4_+_(1224g)	E2F4	False	chr20:17431657-17432157	DSTN	0.0343773	0.462634	0.0159041	0.0159041	0.621006	1	0.235321	0.146136	0.146136	E2F4_+_+
3380	E2F4_+_(3479r)	E2F4_+_(1224g)	E2F4	False	chr20:17614440-17614940	DSTN	0.0301321	0.417443	0.0125784	0.0125784	0.621006	1	0.235321	0.146136	0.146136	E2F4_+_+
3381	E2F4_+_(3479r)	E2F4_+_(1224g)	E2F4	False	chr5:114363135-114363635	KCNN2	0.0854326	0.289031	0.0246927	0.0246927	0.307582	1	0.100124	0.0307964	0.0307964	E2F4_+_+
3382	E2F4_+_(3479r)	E2F4_+_(1224g)	E2F4	False	chr5:114055740-114056240	KCNN2	0.240828	0.437626	0.105393	0.105393	0.307582	1	0.100124	0.0307964	0.0307964	E2F4_+_+
3383	E2F4_+_(3479r)	E2F4_+_(1224g)	E2F4	False	chr5:114055224-114055724	KCNN2	0.059042	0.242831	0.0143372	0.0143372	0.307582	1	0.100124	0.0307964	0.0307964	E2F4_+_+
3384	E2F4_+_(3479r)	E2F4_+_(1224g)	E2F4	False	chr5:114361797-114362297	KCNN2	0.0680021	0.326583	0.0222083	0.0222083	0.307582	1	0.100124	0.0307964	0.0307964	E2F4_+_+
3385	E2F4_+_(3479r)	E2F4_+_(1224g)	E2F4	False	chr5:114449837-114450337	KCNN2	0.0905683	0.403888	0.0365795	0.0365795	0.307582	1	0.100124	0.0307964	0.0307964	E2F4_+_+
3386	E2F4_+_(3479r)	E2F4_+_(1224g)	E2F4	False	chr11:70271393-70271893	FADD	0.049316	0.261571	0.0128996	0.0128996	4.39825	1	0.208877	0.918692	0.918692	E2F4_+_+
3387	E2F4_+_(3479r)	E2F4_+_(1224g)	E2F4	False	chr11:70078185-70078685	FADD	0.0881887	0.258306	0.0227797	0.0227797	4.39825	1	0.208877	0.918692	0.918692	E2F4_+_+
3388	E2F4_+_(3479r)	E2F4_+_(1224g)	E2F4	False	chr11:70108995-70109495	FADD	0.110232	0.127081	0.0140084	0.0140084	4.39825	1	0.208877	0.918692	0.918692	E2F4_+_+
3389	E2F4_+_(3479r)	E2F4_+_(1224g)	E2F4	False	chr5:175796313-175796813	THOC3	0.16952	0.174365	0.0295583	0.0295583	0.414522	1	0.151591	0.062838	0.062838	E2F4_+_+
3390	E2F4_+_(3479r)	E2F4_+_(1224g)	E2F4	False	chr14:93085721-93086221	MOAP1	0.00374575	0.0589296	0.000220736	0.000220736	0.371897	1	0.184274	0.0685311	0.0685311	E2F4_+_+
3391	E2F4_+_(3479r)	E2F4_+_(1224g)	E2F4	False	chr16:56589231-56589731	NUP93	0.0362002	0.376901	0.0136439	0.0136439	0.522253	1	0.246993	0.128993	0.128993	E2F4_+_+
3392	E2F4_+_(3479r)	E2F4_+_(1224g)	E2F4	False	chr16:56625439-56625939	NUP93	0.0227911	0.312345	0.00711869	0.00711869	0.522253	1	0.246993	0.128993	0.128993	E2F4_+_+
3393	E2F4_+_(3479r)	E2F4_+_(1224g)	E2F4	False	chr16:56701923-56702423	NUP93	0.0635098	0.373622	0.0237287	0.0237287	0.522253	1	0.246993	0.128993	0.128993	E2F4_+_+
3394	E2F4_+_(3479r)	E2F4_+_(1224g)	E2F4	False	chr16:56931013-56931513	NUP93	0.0240302	0.240871	0.00578818	0.00578818	0.522253	1	0.246993	0.128993	0.128993	E2F4_+_+
3395	E2F4_+_(3479r)	E2F4_+_(1224g)	E2F4	False	chr9:128203973-128204473	C9orf16	0.0706444	0.120545	0.00851583	0.00851583	1.37052	1	0.187974	0.257622	0.257622	E2F4_+_+
3396	E2F4_+_(3479r)	E2F4_+_(1224g)	E2F4	False	chr1:19010992-19011492	IFFO2	0.0367642	0.174884	0.00642948	0.00642948	0.503997	1	0.168084	0.0847138	0.0847138	E2F4_+_+
3397	E2F4_+_(3479r)	E2F4_+_(1224g)	E2F4	False	chr1:18814404-18814904	IFFO2	0.0252574	0.179411	0.00453147	0.00453147	0.503997	1	0.168084	0.0847138	0.0847138	E2F4_+_+
3398	E2F4_+_(3479r)	E2F4_+_(1224g)	E2F4	False	chr1:18926515-18927015	IFFO2	0.0235265	0.177837	0.0041839	0.0041839	0.503997	1	0.168084	0.0847138	0.0847138	E2F4_+_+
3399	E2F4_+_(3479r)	E2F4_+_(1224g)	E2F4	False	chr1:18945359-18945859	IFFO2	0.0375978	0.18636	0.00700675	0.00700675	0.503997	1	0.168084	0.0847138	0.0847138	E2F4_+_+
3400	E2F4_+_(3479r)	E2F4_+_(1224g)	E2F4	False	chr17:18184565-18185065	FLII	0.0277574	0.245598	0.00681718	0.00681718	0.535615	1	0.231638	0.124069	0.124069	E2F4_+_+
3401	E2F4_+_(3479r)	E2F4_+_(1224g)	E2F4	False	chr17:18185314-18185814	FLII	0.0512354	0.29076	0.0148972	0.0148972	0.535615	1	0.231638	0.124069	0.124069	E2F4_+_+
3402	E2F4_+_(3479r)	E2F4_+_(1224g)	E2F4	False	chr17:18224678-18225178	FLII	0.0196376	0.198516	0.00389838	0.00389838	0.535615	1	0.231638	0.124069	0.124069	E2F4_+_+
3403	E2F4_+_(3479r)	E2F4_+_(1224g)	E2F4	False	chr19:41310434-41310934	BCKDHA	0.0205642	0.139322	0.00286504	0.00286504	1.22101	1	0.184202	0.224912	0.224912	E2F4_+_+
3404	E2F4_+_(3479r)	E2F4_+_(1224g)	E2F4	False	chr19:41262969-41263469	BCKDHA	0.046233	0.146285	0.00676318	0.00676318	1.22101	1	0.184202	0.224912	0.224912	E2F4_+_+
3405	E2F4_+_(3479r)	E2F4_+_(1224g)	E2F4	False	chr19:41351472-41351972	BCKDHA	0.0298514	0.129665	0.00387066	0.00387066	1.22101	1	0.184202	0.224912	0.224912	E2F4_+_+
3406	E2F4_+_(3479r)	E2F4_+_(1224g)	E2F4	False	chr19:41376460-41376960	BCKDHA	0.0153046	0.0681725	0.00104335	0.00104335	1.22101	1	0.184202	0.224912	0.224912	E2F4_+_+
3407	E2F4_+_(3479r)	E2F4_+_(1224g)	E2F4	False	chr15:78341274-78341774	ACSBG1	0.0126878	0.106412	0.00135013	0.00135013	0.452098	1	0.106411	0.0481081	0.0481081	E2F4_+_+
3408	E2F4_+_(3479r)	E2F4_+_(1224g)	E2F4	False	chr15:78395244-78395744	ACSBG1	0.00781781	0.0652299	0.000509954	0.000509954	0.452098	1	0.106411	0.0481081	0.0481081	E2F4_+_+
3409	E2F4_+_(3479r)	E2F4_+_(1224g)	E2F4	False	chr6:26251371-26251871	HIST1H3G	0.0620075	0.236186	0.0146453	0.0146453	0.930319	1	0.267196	0.248578	0.248578	E2F4_+_+
3410	E2F4_+_(3479r)	E2F4_+_(1224g)	E2F4	False	chr6:26241171-26241671	HIST1H3G	0.0108447	0.36642	0.00397371	0.00397371	0.930319	1	0.267196	0.248578	0.248578	E2F4_+_+
3411	E2F4_+_(3479r)	E2F4_+_(1224g)	E2F4	False	chr6:26232797-26233297	HIST1H3G	0.0262275	0.32604	0.00855121	0.00855121	0.930319	1	0.267196	0.248578	0.248578	E2F4_+_+
3412	E2F4_+_(3479r)	E2F4_+_(1224g)	E2F4	False	chr17:75113988-75114488	SUMO2	0.0131492	0.208827	0.0027459	0.0027459	2.25147	1	0.366998	0.826285	0.826285	E2F4_+_+
3413	E2F4_+_(3479r)	E2F4_+_(1224g)	E2F4	False	chr17:75238609-75239109	SUMO2	0.0444052	0.406271	0.0180406	0.0180406	2.25147	1	0.366998	0.826285	0.826285	E2F4_+_+
3414	E2F4_+_(3479r)	E2F4_+_(1224g)	E2F4	False	chr17:75153660-75154160	SUMO2	0.0176398	0.138268	0.00243902	0.00243902	2.25147	1	0.366998	0.826285	0.826285	E2F4_+_+
3415	E2F4_+_(3479r)	E2F4_+_(1224g)	E2F4	False	chr17:75109044-75109544	SUMO2	0.05152	0.315533	0.0162563	0.0162563	2.25147	1	0.366998	0.826285	0.826285	E2F4_+_+
3416	E2F4_+_(3479r)	E2F4_+_(1224g)	E2F4	False	chr17:75271577-75272077	SUMO2	0.0921369	0.378763	0.034898	0.034898	2.25147	1	0.366998	0.826285	0.826285	E2F4_+_+
3417	E2F4_+_(3479r)	E2F4_+_(1224g)	E2F4	False	chr17:75077363-75077863	SUMO2	0.0709242	0.45033	0.0319393	0.0319393	2.25147	1	0.366998	0.826285	0.826285	E2F4_+_+
3418	E2F4_+_(3479r)	E2F4_+_(1224g)	E2F4	False	chr8:66507482-66507982	RRS1	0.0351994	0.10276	0.00361709	0.00361709	4.73661	1	0.269231	1.27524	1.27524	E2F4_+_+
3419	E2F4_+_(3479r)	E2F4_+_(1224g)	E2F4	False	chr8:66429149-66429649	RRS1	0.0321938	0.116786	0.00375979	0.00375979	4.73661	1	0.269231	1.27524	1.27524	E2F4_+_+
3420	E2F4_+_(3479r)	E2F4_+_(1224g)	E2F4	False	chr8:66446124-66446624	RRS1	0.0898119	0.0714242	0.00641474	0.00641474	4.73661	1	0.269231	1.27524	1.27524	E2F4_+_+
3421	E2F4_+_(3479r)	E2F4_+_(1224g)	E2F4	False	chr14:69259581-69260081	ERH	0.0668924	0.219896	0.0147094	0.0147094	0.967988	1	0.275491	0.266672	0.266672	E2F4_+_+
3422	E2F4_+_(3479r)	E2F4_+_(1224g)	E2F4	False	chr14:69547976-69548476	ERH	0.0503053	0.237922	0.0119687	0.0119687	0.967988	1	0.275491	0.266672	0.266672	E2F4_+_+
3423	E2F4_+_(3479r)	E2F4_+_(1224g)	E2F4	False	chr14:69260307-69260807	ERH	0.108091	0.268248	0.0289951	0.0289951	0.967988	1	0.275491	0.266672	0.266672	E2F4_+_+
3424	E2F4_+_(3479r)	E2F4_+_(1224g)	E2F4	False	chr14:69261048-69261548	ERH	0.0611869	0.189779	0.011612	0.011612	0.967988	1	0.275491	0.266672	0.266672	E2F4_+_+
3425	E2F4_+_(3479r)	E2F4_+_(1224g)	E2F4	False	chr14:69484817-69485317	ERH	0.0465083	0.257418	0.0119721	0.0119721	0.967988	1	0.275491	0.266672	0.266672	E2F4_+_+
3426	E2F4_+_(3479r)	E2F4_+_(1224g)	E2F4	False	chr14:69397416-69397916	ERH	0.0588703	0.244698	0.0144054	0.0144054	0.967988	1	0.275491	0.266672	0.266672	E2F4_+_+
3427	E2F4_+_(3479r)	E2F4_+_(1224g)	E2F4	False	chr19:45473738-45474238	VASP	0.013889	0.253209	0.00351682	0.00351682	0.83448	1	0.225111	0.18785	0.18785	E2F4_+_+
3428	E2F4_+_(3479r)	E2F4_+_(1224g)	E2F4	False	chr19:45643042-45643542	VASP	0.0116898	0.257023	0.00300456	0.00300456	0.83448	1	0.225111	0.18785	0.18785	E2F4_+_+
3429	E2F4_+_(3479r)	E2F4_+_(1224g)	E2F4	False	chr19:45505808-45506308	VASP	0.0283314	0.212853	0.00603043	0.00603043	0.83448	1	0.225111	0.18785	0.18785	E2F4_+_+
3430	E2F4_+_(3479r)	E2F4_+_(1224g)	E2F4	False	chr19:48393501-48394001	GRWD1	0.0118804	0.175811	0.00208871	0.00208871	1.37496	1	0.163943	0.225414	0.225414	E2F4_+_+
3431	E2F4_+_(3479r)	E2F4_+_(1224g)	E2F4	False	chr19:48509927-48510427	GRWD1	0.0490895	0.180034	0.0088378	0.0088378	1.37496	1	0.163943	0.225414	0.225414	E2F4_+_+
3432	E2F4_+_(3479r)	E2F4_+_(1224g)	E2F4	False	chr19:48396273-48396773	GRWD1	0.0179674	0.144294	0.00259259	0.00259259	1.37496	1	0.163943	0.225414	0.225414	E2F4_+_+
3433	E2F4_+_(3479r)	E2F4_+_(1224g)	E2F4	False	chr6:30544601-30545101	ATAT1	0.0138945	0.182815	0.00254013	0.00254013	0.536886	1	0.182696	0.0980867	0.0980867	E2F4_+_+
3434	E2F4_+_(3479r)	E2F4_+_(1224g)	E2F4	False	chr6:30722543-30723043	ATAT1	0.0275442	0.275396	0.00758555	0.00758555	0.536886	1	0.182696	0.0980867	0.0980867	E2F4_+_+
3435	E2F4_+_(3479r)	E2F4_+_(1224g)	E2F4	False	chr6:30541371-30541871	ATAT1	0.0194449	0.15039	0.00292432	0.00292432	0.536886	1	0.182696	0.0980867	0.0980867	E2F4_+_+
3436	E2F4_+_(3479r)	E2F4_+_(1224g)	E2F4	False	chr6:30743787-30744287	ATAT1	0.0128403	0.247675	0.00318023	0.00318023	0.536886	1	0.182696	0.0980867	0.0980867	E2F4_+_+
3437	E2F4_+_(3479r)	E2F4_+_(1224g)	E2F4	False	chr19:49679883-49680383	BCL2L12	0.0282084	0.296271	0.00835732	0.00835732	0.51953	1	0.183152	0.0951529	0.0951529	E2F4_+_+
3438	E2F4_+_(3479r)	E2F4_+_(1224g)	E2F4	False	chr19:49642752-49643252	BCL2L12	0.0142338	0.256125	0.00364562	0.00364562	0.51953	1	0.183152	0.0951529	0.0951529	E2F4_+_+
3439	E2F4_+_(3479r)	E2F4_+_(1224g)	E2F4	False	chr19:49808116-49808616	BCL2L12	0.0409633	0.238349	0.00976356	0.00976356	0.51953	1	0.183152	0.0951529	0.0951529	E2F4_+_+
3440	E2F4_+_(3479r)	E2F4_+_(1224g)	E2F4	False	chr19:49664314-49664814	BCL2L12	0.0164708	0.228574	0.00376478	0.00376478	0.51953	1	0.183152	0.0951529	0.0951529	E2F4_+_+
3441	E2F4_+_(3479r)	E2F4_+_(1224g)	E2F4	False	chr19:49556398-49556898	BCL2L12	0.0137498	0.225699	0.00310332	0.00310332	0.51953	1	0.183152	0.0951529	0.0951529	E2F4_+_+
3442	E2F4_+_(3479r)	E2F4_+_(1224g)	E2F4	False	chr3:133937863-133938363	RAB6B	0.0523507	0.149367	0.00781947	0.00781947	0.312957	1	0.0512895	0.0160514	0.0160514	E2F4_+_+
3443	E2F4_+_(3479r)	E2F4_+_(1224g)	E2F4	False	chr3:134029894-134030394	RAB6B	0.0622472	0.129066	0.00803401	0.00803401	0.312957	1	0.0512895	0.0160514	0.0160514	E2F4_+_+
3444	E2F4_+_(3479r)	E2F4_+_(1224g)	E2F4	False	chr3:133941475-133941975	RAB6B	0.0634515	0.201633	0.0127939	0.0127939	0.312957	1	0.0512895	0.0160514	0.0160514	E2F4_+_+
3445	E2F4_+_(3479r)	E2F4_+_(1224g)	E2F4	False	chr11:46387830-46388330	MDK	0.0414842	0.288496	0.011968	0.011968	0.580254	1	0.237275	0.137679	0.137679	E2F4_+_+
3446	E2F4_+_(3479r)	E2F4_+_(1224g)	E2F4	False	chr11:46380532-46381032	MDK	0.0275284	0.275018	0.00757081	0.00757081	0.580254	1	0.237275	0.137679	0.137679	E2F4_+_+
3447	E2F4_+_(3479r)	E2F4_+_(1224g)	E2F4	False	chr2:61854854-61855354	FAM161A	0.101932	0.333607	0.0340052	0.0340052	0.305616	1	0.247184	0.0755432	0.0755432	E2F4_+_+
3448	E2F4_+_(3479r)	E2F4_+_(1224g)	E2F4	False	chr12:8890474-8890974	KLRG1	0.0739974	0.152087	0.011254	0.011254	0.853195	1	0.145596	0.124222	0.124222	E2F4_+_+
3449	E2F4_+_(3479r)	E2F4_+_(1224g)	E2F4	False	chr1:47815013-47815513	TRABD2B	0.0182652	0.479866	0.00876485	0.00876485	0.369871	1	0.157919	0.0584097	0.0584097	E2F4_+_+
3450	E2F4_+_(3479r)	E2F4_+_(1224g)	E2F4	False	chr1:47684864-47685364	TRABD2B	0.100105	0.555255	0.0555839	0.0555839	0.369871	1	0.157919	0.0584097	0.0584097	E2F4_+_+
3451	E2F4_+_(3479r)	E2F4_+_(1224g)	E2F4	False	chr1:47819166-47819666	TRABD2B	0.0363032	0.436013	0.0158287	0.0158287	0.369871	1	0.157919	0.0584097	0.0584097	E2F4_+_+
3452	E2F4_+_(3479r)	E2F4_+_(1224g)	E2F4	False	chr1:47644174-47644674	TRABD2B	0.0234822	0.507771	0.0119236	0.0119236	0.369871	1	0.157919	0.0584097	0.0584097	E2F4_+_+
3453	E2F4_+_(3479r)	E2F4_+_(1224g)	E2F4	False	chr8:143160110-143160610	LY6E	0.0370671	0.124697	0.00462216	0.00462216	0.409481	1	0.226376	0.0926965	0.0926965	E2F4_+_+
3454	E2F4_+_(3479r)	E2F4_+_(1224g)	E2F4	False	chr8:143159588-143160088	LY6E	0.0637878	0.0658686	0.00420161	0.00420161	0.409481	1	0.226376	0.0926965	0.0926965	E2F4_+_+
3455	E2F4_+_(3479r)	E2F4_+_(1224g)	E2F4	False	chr8:143024233-143024733	LY6E	0.0445434	0.195796	0.00872143	0.00872143	0.409481	1	0.226376	0.0926965	0.0926965	E2F4_+_+
3456	E2F4_+_(3479r)	E2F4_+_(1224g)	E2F4	False	chr16:75516589-75517089	TMEM231	0.0256608	0.29336	0.00752785	0.00752785	0.582443	1	0.166881	0.0971986	0.0971986	E2F4_+_+
3457	E2F4_+_(3479r)	E2F4_+_(1224g)	E2F4	False	chr16:75494526-75495026	TMEM231	0.028475	0.25469	0.00725229	0.00725229	0.582443	1	0.166881	0.0971986	0.0971986	E2F4_+_+
3458	E2F4_+_(3479r)	E2F4_+_(1224g)	E2F4	False	chr16:75566826-75567326	TMEM231	0.0224546	0.260341	0.00584584	0.00584584	0.582443	1	0.166881	0.0971986	0.0971986	E2F4_+_+
3459	E2F4_+_(3479r)	E2F4_+_(1224g)	E2F4	False	chrX:149470858-149471358	TMEM185A	0.0917437	0.256451	0.0235277	0.0235277	0.665112	1	0.0666431	0.0443251	0.0443251	E2F4_+_+
3460	E2F4_+_(3479r)	E2F4_+_(1224g)	E2F4	False	chrX:149505100-149505600	TMEM185A	0.0418369	0.163331	0.00683325	0.00683325	0.665112	1	0.0666431	0.0443251	0.0443251	E2F4_+_+
3461	E2F4_+_(3479r)	E2F4_+_(1224g)	E2F4	False	chr22:30246830-30247330	SF3A1	0.0413598	0.228189	0.00943786	0.00943786	1.14987	1	0.236348	0.27177	0.27177	E2F4_+_+
3462	E2F4_+_(3479r)	E2F4_+_(1224g)	E2F4	False	chr22:30425511-30426011	SF3A1	0.028514	0.226563	0.00646021	0.00646021	1.14987	1	0.236348	0.27177	0.27177	E2F4_+_+
3463	E2F4_+_(3479r)	E2F4_+_(1224g)	E2F4	False	chr22:30356060-30356560	SF3A1	0.0402313	0.148196	0.00596211	0.00596211	1.14987	1	0.236348	0.27177	0.27177	E2F4_+_+
3464	E2F4_+_(3479r)	E2F4_+_(1224g)	E2F4	False	chr22:30196154-30196654	SF3A1	0.0156296	0.232651	0.00363623	0.00363623	1.14987	1	0.236348	0.27177	0.27177	E2F4_+_+
3465	E2F4_+_(3479r)	E2F4_+_(1224g)	E2F4	False	chr5:137735099-137735599	HNRNPA0	0.0486429	0.226999	0.0110419	0.0110419	0.589765	1	0.358605	0.211493	0.211493	E2F4_+_+
3466	E2F4_+_(3479r)	E2F4_+_(1224g)	E2F4	False	chr14:96204551-96205051	C14orf132	0.0609831	0.143248	0.00873573	0.00873573	0.448979	1	0.25997	0.116721	0.116721	E2F4_+_+
3467	E2F4_+_(3479r)	E2F4_+_(1224g)	E2F4	False	chr14:96176666-96177166	C14orf132	0.1237	0.314456	0.0388982	0.0388982	0.448979	1	0.25997	0.116721	0.116721	E2F4_+_+
3468	E2F4_+_(3479r)	E2F4_+_(1224g)	E2F4	False	chr14:96146084-96146584	C14orf132	0.0944268	0.113626	0.0107293	0.0107293	0.448979	1	0.25997	0.116721	0.116721	E2F4_+_+
3469	E2F4_+_(3479r)	E2F4_+_(1224g)	E2F4	False	chr14:96090516-96091016	C14orf132	0.12463	0.186923	0.0232963	0.0232963	0.448979	1	0.25997	0.116721	0.116721	E2F4_+_+
3470	E2F4_+_(3479r)	E2F4_+_(1224g)	E2F4	False	chr11:66346820-66347320	RAB1B	0.0190889	0.331548	0.0063289	0.0063289	1.18397	1	0.238952	0.282913	0.282913	E2F4_+_+
3471	E2F4_+_(3479r)	E2F4_+_(1224g)	E2F4	False	chr11:66408375-66408875	RAB1B	0.0145443	0.214636	0.00312172	0.00312172	1.18397	1	0.238952	0.282913	0.282913	E2F4_+_+
3472	E2F4_+_(3479r)	E2F4_+_(1224g)	E2F4	False	chr11:66280319-66280819	RAB1B	0.0192595	0.317966	0.00612386	0.00612386	1.18397	1	0.238952	0.282913	0.282913	E2F4_+_+
3473	E2F4_+_(3479r)	E2F4_+_(1224g)	E2F4	False	chr11:66335509-66336009	RAB1B	0.0131705	0.296979	0.00391137	0.00391137	1.18397	1	0.238952	0.282913	0.282913	E2F4_+_+
3474	E2F4_+_(3479r)	E2F4_+_(1224g)	E2F4	False	chr11:66313270-66313770	RAB1B	0.0145929	0.210904	0.0030777	0.0030777	1.18397	1	0.238952	0.282913	0.282913	E2F4_+_+
3475	E2F4_+_(3479r)	E2F4_+_(1224g)	E2F4	False	chr3:44862175-44862675	ZNF502	0.121929	0.142996	0.0174354	0.0174354	1.12613	1	0.168775	0.190062	0.190062	E2F4_+_+
3476	E2F4_+_(3479r)	E2F4_+_(1224g)	E2F4	False	chr3:196684855-196685355	PIGX	0.0445811	0.24327	0.0108452	0.0108452	0.820277	1	0.259992	0.213266	0.213266	E2F4_+_+
3477	E2F4_+_(3479r)	E2F4_+_(1224g)	E2F4	False	chr3:196502716-196503216	PIGX	0.0288881	0.233033	0.0067319	0.0067319	0.820277	1	0.259992	0.213266	0.213266	E2F4_+_+
3478	E2F4_+_(3479r)	E2F4_+_(1224g)	E2F4	False	chr3:196502103-196502603	PIGX	0.0134126	0.24332	0.00326356	0.00326356	0.820277	1	0.259992	0.213266	0.213266	E2F4_+_+
3479	E2F4_+_(3479r)	E2F4_+_(1224g)	E2F4	False	chr1:28087662-28088162	DNAJC8	0.0498761	0.330211	0.0164696	0.0164696	0.366563	1	0.283219	0.103818	0.103818	E2F4_+_+
3480	E2F4_+_(3479r)	E2F4_+_(1224g)	E2F4	False	chr1:28236435-28236935	DNAJC8	0.0525836	0.37642	0.0197935	0.0197935	0.366563	1	0.283219	0.103818	0.103818	E2F4_+_+
3481	E2F4_+_(3479r)	E2F4_+_(1224g)	E2F4	False	chr2:26346518-26347018	ADGRF3	0.0201322	0.0644723	0.00129797	0.00129797	1.22714	1	0.11567	0.141943	0.141943	E2F4_+_+
3482	E2F4_+_(3479r)	E2F4_+_(1224g)	E2F4	False	chr2:26173971-26174471	ADGRF3	0.0642025	0.113853	0.00730963	0.00730963	1.22714	1	0.11567	0.141943	0.141943	E2F4_+_+
3483	E2F4_+_(3479r)	E2F4_+_(1224g)	E2F4	False	chr2:26173424-26173924	ADGRF3	0.0633078	0.142416	0.00901605	0.00901605	1.22714	1	0.11567	0.141943	0.141943	E2F4_+_+
3484	E2F4_+_(3479r)	E2F4_+_(1224g)	E2F4	False	chr1:155166744-155167244	FDPS	0.00671889	0.198533	0.00133392	0.00133392	2.62106	1	0.274539	0.719581	0.719581	E2F4_+_+
3485	E2F4_+_(3479r)	E2F4_+_(1224g)	E2F4	False	chr1:155211655-155212155	FDPS	0.011917	0.154374	0.00183968	0.00183968	2.62106	1	0.274539	0.719581	0.719581	E2F4_+_+
3486	E2F4_+_(3479r)	E2F4_+_(1224g)	E2F4	False	chr1:155272725-155273225	FDPS	0.0151691	0.0860445	0.00130522	0.00130522	2.62106	1	0.274539	0.719581	0.719581	E2F4_+_+
3487	E2F4_+_(3479r)	E2F4_+_(1224g)	E2F4	False	chr1:155243940-155244440	FDPS	0.00951686	0.245372	0.00233517	0.00233517	2.62106	1	0.274539	0.719581	0.719581	E2F4_+_+
3488	E2F4_+_(3479r)	E2F4_+_(1224g)	E2F4	False	chr1:155192787-155193287	FDPS	0.0173447	0.0785713	0.0013628	0.0013628	2.62106	1	0.274539	0.719581	0.719581	E2F4_+_+
3489	E2F4_+_(3479r)	E2F4_+_(1224g)	E2F4	False	chr2:124024969-124025469	CNTNAP5	0.329664	0.242382	0.0799047	0.0799047	0.540491	1	0.0562154	0.0303839	0.0303839	E2F4_+_+
3490	E2F4_+_(3479r)	E2F4_+_(1224g)	E2F4	False	chr12:54037575-54038075	HOXC8	0.0399824	0.403962	0.0161514	0.0161514	0.597434	1	0.167226	0.0999067	0.0999067	E2F4_+_+
3491	E2F4_+_(3479r)	E2F4_+_(1224g)	E2F4	False	chr12:54018565-54019065	HOXC8	0.0207257	0.43781	0.00907392	0.00907392	0.597434	1	0.167226	0.0999067	0.0999067	E2F4_+_+
3492	E2F4_+_(3479r)	E2F4_+_(1224g)	E2F4	False	chr12:53938429-53938929	HOXC8	0.030131	0.373348	0.0112493	0.0112493	0.597434	1	0.167226	0.0999067	0.0999067	E2F4_+_+
3493	E2F4_+_(3479r)	E2F4_+_(1224g)	E2F4	False	chr12:54106176-54106676	HOXC8	0.0295498	0.400098	0.0118228	0.0118228	0.597434	1	0.167226	0.0999067	0.0999067	E2F4_+_+
3494	E2F4_+_(3479r)	E2F4_+_(1224g)	E2F4	False	chr12:53995402-53995902	HOXC8	0.0474254	0.41793	0.0198205	0.0198205	0.597434	1	0.167226	0.0999067	0.0999067	E2F4_+_+
3495	E2F4_+_(3479r)	E2F4_+_(1224g)	E2F4	False	chr11:66744980-66745480	LRFN4	0.0358349	0.16397	0.00587583	0.00587583	0.450597	1	0.174618	0.0786822	0.0786822	E2F4_+_+
3496	E2F4_+_(3479r)	E2F4_+_(1224g)	E2F4	False	chr15:90234487-90234987	NGRN	0.00850264	0.266901	0.00226936	0.00226936	1.09566	1	0.342729	0.375514	0.375514	E2F4_+_+
3497	E2F4_+_(3479r)	E2F4_+_(1224g)	E2F4	False	chr15:90352602-90353102	NGRN	0.032227	0.33477	0.0107886	0.0107886	1.09566	1	0.342729	0.375514	0.375514	E2F4_+_+
3498	E2F4_+_(3479r)	E2F4_+_(1224g)	E2F4	False	chr15:90425662-90426162	NGRN	0.024481	0.0595537	0.00145794	0.00145794	1.09566	1	0.342729	0.375514	0.375514	E2F4_+_+
3499	E2F4_+_(3479r)	E2F4_+_(1224g)	E2F4	False	chr15:90265966-90266466	NGRN	0.0283517	0.307841	0.00872781	0.00872781	1.09566	1	0.342729	0.375514	0.375514	E2F4_+_+
3500	E2F4_+_(3479r)	E2F4_+_(1224g)	E2F4	False	chr11:66915025-66915525	RCE1	0.0185512	0.0774807	0.00143736	0.00143736	0.491423	1	0.167336	0.0822329	0.0822329	E2F4_+_+
3501	E2F4_+_(3479r)	E2F4_+_(1224g)	E2F4	False	chr11:66744980-66745480	RCE1	0.0327899	0.114082	0.00374073	0.00374073	0.491423	1	0.167336	0.0822329	0.0822329	E2F4_+_+
3502	E2F4_+_(3479r)	E2F4_+_(1224g)	E2F4	False	chr15:52078822-52079322	LEO1	0.0206656	0.140866	0.00291108	0.00291108	0.362834	1	0.229077	0.0831167	0.0831167	E2F4_+_+
3503	E2F4_+_(3479r)	E2F4_+_(1224g)	E2F4	False	chr1:192809214-192809714	RGS2	0.129392	0.280914	0.0363482	0.0363482	0.296987	1	0.173429	0.0515062	0.0515062	E2F4_+_+
3504	E2F4_+_(3479r)	E2F4_+_(1224g)	E2F4	False	chr22:26589408-26589908	TFIP11	0.0243921	0.0636993	0.00155376	0.00155376	0.423927	1	0.147478	0.0625201	0.0625201	E2F4_+_+
3505	E2F4_+_(3479r)	E2F4_+_(1224g)	E2F4	False	chr22:26656946-26657446	TFIP11	0.0765415	0.219345	0.016789	0.016789	0.423927	1	0.147478	0.0625201	0.0625201	E2F4_+_+
3506	E2F4_+_(3479r)	E2F4_+_(1224g)	E2F4	False	chr22:26645248-26645748	TFIP11	0.033493	0.119458	0.00400101	0.00400101	0.423927	1	0.147478	0.0625201	0.0625201	E2F4_+_+
3507	E2F4_+_(3479r)	E2F4_+_(1224g)	E2F4	False	chr1:156705890-156706390	MRPL24	0.0133994	0.0794943	0.00106517	0.00106517	0.786812	1	0.163562	0.128693	0.128693	E2F4_+_+
3508	E2F4_+_(3479r)	E2F4_+_(1224g)	E2F4	False	chr1:156676683-156677183	MRPL24	0.0136914	0.0805199	0.00110243	0.00110243	0.786812	1	0.163562	0.128693	0.128693	E2F4_+_+
3509	E2F4_+_(3479r)	E2F4_+_(1224g)	E2F4	False	chr1:156601251-156601751	MRPL24	0.0126726	0.16963	0.00214965	0.00214965	0.786812	1	0.163562	0.128693	0.128693	E2F4_+_+
3510	E2F4_+_(3479r)	E2F4_+_(1224g)	E2F4	False	chr1:156692833-156693333	MRPL24	0.0187683	0.150562	0.00282579	0.00282579	0.786812	1	0.163562	0.128693	0.128693	E2F4_+_+
3511	E2F4_+_(3479r)	E2F4_+_(1224g)	E2F4	False	chr11:1921053-1921553	MRPL23	0.00883278	0.062971	0.00055621	0.00055621	1.025	1	0.207344	0.212528	0.212528	E2F4_+_+
3512	E2F4_+_(3479r)	E2F4_+_(1224g)	E2F4	False	chr11:2097360-2097860	MRPL23	0.012089	0.0518923	0.000627325	0.000627325	1.025	1	0.207344	0.212528	0.212528	E2F4_+_+
3513	E2F4_+_(3479r)	E2F4_+_(1224g)	E2F4	False	chr11:6646504-6647004	ILK	0.0236227	0.283057	0.00668658	0.00668658	0.594341	1	0.227558	0.135247	0.135247	E2F4_+_+
3514	E2F4_+_(3479r)	E2F4_+_(1224g)	E2F4	False	chr11:6481666-6482166	ILK	0.0328255	0.33309	0.0109339	0.0109339	0.594341	1	0.227558	0.135247	0.135247	E2F4_+_+
3515	E2F4_+_(3479r)	E2F4_+_(1224g)	E2F4	False	chr11:6647187-6647687	ILK	0.0267783	0.311539	0.00834248	0.00834248	0.594341	1	0.227558	0.135247	0.135247	E2F4_+_+
3516	E2F4_+_(3479r)	E2F4_+_(1224g)	E2F4	False	chr5:134525881-134526381	CDKN2AIPNL	0.0488422	0.0971078	0.00474296	0.00474296	0.372773	1	0.169746	0.0632767	0.0632767	E2F4_+_+
3517	E2F4_+_(3479r)	E2F4_+_(1224g)	E2F4	False	chr5:134524094-134524594	CDKN2AIPNL	0.0242947	0.0793535	0.00192787	0.00192787	0.372773	1	0.169746	0.0632767	0.0632767	E2F4_+_+
3518	E2F4_+_(3479r)	E2F4_+_(1224g)	E2F4	False	chr1:202286650-202287150	ARL8A	0.022094	0.143364	0.0031675	0.0031675	0.74853	1	0.241077	0.180453	0.180453	E2F4_+_+
3519	E2F4_+_(3479r)	E2F4_+_(1224g)	E2F4	False	chr1:202165615-202166115	ARL8A	0.0265008	0.119384	0.00316378	0.00316378	0.74853	1	0.241077	0.180453	0.180453	E2F4_+_+
3520	E2F4_+_(3479r)	E2F4_+_(1224g)	E2F4	False	chr1:202085773-202086273	ARL8A	0.0218368	0.115287	0.00251751	0.00251751	0.74853	1	0.241077	0.180453	0.180453	E2F4_+_+
3521	E2F4_+_(3479r)	E2F4_+_(1224g)	E2F4	False	chr1:202193682-202194182	ARL8A	0.0211623	0.136808	0.00289516	0.00289516	0.74853	1	0.241077	0.180453	0.180453	E2F4_+_+
3522	E2F4_+_(3479r)	E2F4_+_(1224g)	E2F4	False	chr1:202210337-202210837	ARL8A	0.0267491	0.13335	0.00356701	0.00356701	0.74853	1	0.241077	0.180453	0.180453	E2F4_+_+
3523	E2F4_+_(3479r)	E2F4_+_(1224g)	E2F4	False	chr3:44862175-44862675	ZNF501	0.0623726	0.0672678	0.00419566	0.00419566	0.867683	1	0.151184	0.13118	0.13118	E2F4_+_+
3524	E2F4_+_(3479r)	E2F4_+_(1224g)	E2F4	False	chr3:44712401-44712901	ZNF501	0.0966957	0.105893	0.0102394	0.0102394	0.867683	1	0.151184	0.13118	0.13118	E2F4_+_+
3525	E2F4_+_(3479r)	E2F4_+_(1224g)	E2F4	False	chr3:44729348-44729848	ZNF501	0.0919801	0.0589667	0.00542376	0.00542376	0.867683	1	0.151184	0.13118	0.13118	E2F4_+_+
3526	E2F4_+_(3479r)	E2F4_+_(1224g)	E2F4	False	chr20:45049875-45050375	YWHAB	0.0311033	0.156342	0.00486274	0.00486274	0.482448	1	0.316847	0.152862	0.152862	E2F4_+_+
3527	E2F4_+_(3479r)	E2F4_+_(1224g)	E2F4	False	chr20:44805898-44806398	YWHAB	0.0352666	0.268075	0.00945409	0.00945409	0.482448	1	0.316847	0.152862	0.152862	E2F4_+_+
3528	E2F4_+_(3479r)	E2F4_+_(1224g)	E2F4	False	chr20:45044014-45044514	YWHAB	0.0748841	0.413709	0.0309802	0.0309802	0.482448	1	0.316847	0.152862	0.152862	E2F4_+_+
3529	E2F4_+_(3479r)	E2F4_+_(1224g)	E2F4	False	chr20:35174753-35175253	EIF6	0.0540364	0.216585	0.0117035	0.0117035	5.71582	1	0.239121	1.36677	1.36677	E2F4_+_+
3530	E2F4_+_(3479r)	E2F4_+_(1224g)	E2F4	False	chr20:35226930-35227430	EIF6	0.0133432	0.0784176	0.00104634	0.00104634	5.71582	1	0.239121	1.36677	1.36677	E2F4_+_+
3531	E2F4_+_(3479r)	E2F4_+_(1224g)	E2F4	False	chr20:35303754-35304254	EIF6	0.0333581	0.12144	0.004051	0.004051	5.71582	1	0.239121	1.36677	1.36677	E2F4_+_+
3532	E2F4_+_(3479r)	E2F4_+_(1224g)	E2F4	False	chr20:35146464-35146964	EIF6	0.0133532	0.0891702	0.00119071	0.00119071	5.71582	1	0.239121	1.36677	1.36677	E2F4_+_+
3533	E2F4_+_(3479r)	E2F4_+_(1224g)	E2F4	False	chr20:35147117-35147617	EIF6	0.0629256	0.188902	0.0118868	0.0118868	5.71582	1	0.239121	1.36677	1.36677	E2F4_+_+
3534	E2F4_+_(3479r)	E2F4_+_(1224g)	E2F4	False	chr15:74792632-74793132	CSK	0.0235529	0.111705	0.00263098	0.00263098	0.354282	1	0.154792	0.0548401	0.0548401	E2F4_+_+
3535	E2F4_+_(3479r)	E2F4_+_(1224g)	E2F4	False	chr19:46718166-46718666	DACT3	0.040381	0.272485	0.0110032	0.0110032	0.33338	1	0.138029	0.0460159	0.0460159	E2F4_+_+
3536	E2F4_+_(3479r)	E2F4_+_(1224g)	E2F4	False	chr19:46658990-46659490	DACT3	0.0167397	0.286037	0.00478817	0.00478817	0.33338	1	0.138029	0.0460159	0.0460159	E2F4_+_+
3537	E2F4_+_(3479r)	E2F4_+_(1224g)	E2F4	False	chr19:46639539-46640039	DACT3	0.0328023	0.290231	0.00952024	0.00952024	0.33338	1	0.138029	0.0460159	0.0460159	E2F4_+_+
3538	E2F4_+_(3479r)	E2F4_+_(1224g)	E2F4	False	chr19:46796330-46796830	DACT3	0.0341738	0.163562	0.00558953	0.00558953	0.33338	1	0.138029	0.0460159	0.0460159	E2F4_+_+
3539	E2F4_+_(3479r)	E2F4_+_(1224g)	E2F4	False	chr15:74792632-74793132	SCAMP2	0.0287615	0.0934205	0.00268691	0.00268691	0.381132	1	0.13934	0.0531069	0.0531069	E2F4_+_+
3540	E2F4_+_(3479r)	E2F4_+_(1224g)	E2F4	False	chr15:74956050-74956550	SCAMP2	0.0229548	0.226128	0.00519073	0.00519073	0.381132	1	0.13934	0.0531069	0.0531069	E2F4_+_+
3541	E2F4_+_(3479r)	E2F4_+_(1224g)	E2F4	False	chr15:74995738-74996238	SCAMP2	0.0301362	0.222456	0.00670397	0.00670397	0.381132	1	0.13934	0.0531069	0.0531069	E2F4_+_+
3542	E2F4_+_(3479r)	E2F4_+_(1224g)	E2F4	False	chr1:6209116-6209616	RPL22	0.0344289	0.276583	0.00952245	0.00952245	0.343131	1	0.268922	0.0922755	0.0922755	E2F4_+_+
3543	E2F4_+_(3479r)	E2F4_+_(1224g)	E2F4	False	chr1:6263023-6263523	RPL22	0.0392962	0.0670872	0.00263627	0.00263627	0.343131	1	0.268922	0.0922755	0.0922755	E2F4_+_+
3544	E2F4_+_(3479r)	E2F4_+_(1224g)	E2F4	False	chr1:6179564-6180064	RPL22	0.0730327	0.254828	0.0186108	0.0186108	0.343131	1	0.268922	0.0922755	0.0922755	E2F4_+_+
3545	E2F4_+_(3479r)	E2F4_+_(1224g)	E2F4	False	chr7:6730042-6730542	C7orf26	0.051536	0.260805	0.0134409	0.0134409	1.36852	1	0.214272	0.293236	0.293236	E2F4_+_+
3546	E2F4_+_(3479r)	E2F4_+_(1224g)	E2F4	False	chr7:6447145-6447645	C7orf26	0.0243033	0.161008	0.00391302	0.00391302	1.36852	1	0.214272	0.293236	0.293236	E2F4_+_+
3547	E2F4_+_(3479r)	E2F4_+_(1224g)	E2F4	False	chr7:6526368-6526868	C7orf26	0.0651347	0.219874	0.0143214	0.0143214	1.36852	1	0.214272	0.293236	0.293236	E2F4_+_+
3548	E2F4_+_(3479r)	E2F4_+_(1224g)	E2F4	False	chr7:6663696-6664196	C7orf26	0.0578756	0.166348	0.00962751	0.00962751	1.36852	1	0.214272	0.293236	0.293236	E2F4_+_+
3549	E2F4_+_(3479r)	E2F4_+_(1224g)	E2F4	False	chr7:6530981-6531481	C7orf26	0.0427614	0.24449	0.0104548	0.0104548	1.36852	1	0.214272	0.293236	0.293236	E2F4_+_+
3550	E2F4_+_(3479r)	E2F4_+_(1224g)	E2F4	False	chr7:6482689-6483189	C7orf26	0.021003	0.229725	0.00482491	0.00482491	1.36852	1	0.214272	0.293236	0.293236	E2F4_+_+
3551	E2F4_+_(3479r)	E2F4_+_(1224g)	E2F4	False	chr6:26241171-26241671	HIST1H2AE	0.0117866	0.404284	0.00476514	0.00476514	1.56807	1	0.239522	0.375587	0.375587	E2F4_+_+
3552	E2F4_+_(3479r)	E2F4_+_(1224g)	E2F4	False	chr6:26273243-26273743	HIST1H2AE	0.0191999	0.344221	0.00660902	0.00660902	1.56807	1	0.239522	0.375587	0.375587	E2F4_+_+
3553	E2F4_+_(3479r)	E2F4_+_(1224g)	E2F4	False	chr6:26233751-26234251	HIST1H2AE	0.0156067	0.355112	0.00554212	0.00554212	1.56807	1	0.239522	0.375587	0.375587	E2F4_+_+
3554	E2F4_+_(3479r)	E2F4_+_(1224g)	E2F4	False	chr6:26251371-26251871	HIST1H2AE	0.0403927	0.231849	0.00936502	0.00936502	1.56807	1	0.239522	0.375587	0.375587	E2F4_+_+
3555	E2F4_+_(3479r)	E2F4_+_(1224g)	E2F4	False	chr19:36215732-36216232	TBCB	0.0489301	0.100308	0.00490806	0.00490806	5.68807	1	0.268214	1.52562	1.52562	E2F4_+_+
3556	E2F4_+_(3479r)	E2F4_+_(1224g)	E2F4	False	chr19:36114302-36114802	TBCB	0.0242178	0.166583	0.00403428	0.00403428	5.68807	1	0.268214	1.52562	1.52562	E2F4_+_+
3557	E2F4_+_(3479r)	E2F4_+_(1224g)	E2F4	False	chr19:36113788-36114288	TBCB	0.105009	0.309839	0.0325358	0.0325358	5.68807	1	0.268214	1.52562	1.52562	E2F4_+_+
3558	E2F4_+_(3479r)	E2F4_+_(1224g)	E2F4	False	chr3:23806323-23806823	NKIRAS1	0.0302809	0.208107	0.00630168	0.00630168	1.17325	1	0.261809	0.307167	0.307167	E2F4_+_+
3559	E2F4_+_(3479r)	E2F4_+_(1224g)	E2F4	False	chr3:23807181-23807681	NKIRAS1	0.0528453	0.311198	0.0164453	0.0164453	1.17325	1	0.261809	0.307167	0.307167	E2F4_+_+
3560	E2F4_+_(3479r)	E2F4_+_(1224g)	E2F4	False	chr3:23915972-23916472	NKIRAS1	0.0304366	0.187265	0.00569972	0.00569972	1.17325	1	0.261809	0.307167	0.307167	E2F4_+_+
3561	E2F4_+_(3479r)	E2F4_+_(1224g)	E2F4	False	chr17:81954012-81954512	ALYREF	0.0453868	0.201721	0.00915548	0.00915548	5.48856	1	0.296309	1.62631	1.62631	E2F4_+_+
3562	E2F4_+_(3479r)	E2F4_+_(1224g)	E2F4	False	chr17:81952507-81953007	ALYREF	0.0230346	0.130142	0.00299776	0.00299776	5.48856	1	0.296309	1.62631	1.62631	E2F4_+_+
3563	E2F4_+_(3479r)	E2F4_+_(1224g)	E2F4	False	chr17:81941704-81942204	ALYREF	0.0124261	0.195383	0.00242785	0.00242785	5.48856	1	0.296309	1.62631	1.62631	E2F4_+_+
3564	E2F4_+_(3479r)	E2F4_+_(1224g)	E2F4	False	chr17:82011609-82012109	ALYREF	0.0391308	0.319724	0.012511	0.012511	5.48856	1	0.296309	1.62631	1.62631	E2F4_+_+
3565	E2F4_+_(3479r)	E2F4_+_(1224g)	E2F4	False	chr17:81832453-81832953	ALYREF	0.0126105	0.187667	0.00236658	0.00236658	5.48856	1	0.296309	1.62631	1.62631	E2F4_+_+
3566	E2F4_+_(3479r)	E2F4_+_(1224g)	E2F4	False	chr1:32240478-32240978	EIF3I	0.0210847	0.147577	0.00311162	0.00311162	0.482819	1	0.254218	0.122741	0.122741	E2F4_+_+
3567	E2F4_+_(3479r)	E2F4_+_(1224g)	E2F4	False	chr1:32334366-32334866	EIF3I	0.0229065	0.0599226	0.00137262	0.00137262	0.482819	1	0.254218	0.122741	0.122741	E2F4_+_+
3568	E2F4_+_(3479r)	E2F4_+_(1224g)	E2F4	False	chr1:32352012-32352512	EIF3I	0.0910055	0.279364	0.0254236	0.0254236	0.482819	1	0.254218	0.122741	0.122741	E2F4_+_+
3569	E2F4_+_(3479r)	E2F4_+_(1224g)	E2F4	False	chr1:43934654-43935154	ATP6V0B	0.0404759	0.213869	0.00865656	0.00865656	2.90151	1	0.214362	0.621974	0.621974	E2F4_+_+
3570	E2F4_+_(3479r)	E2F4_+_(1224g)	E2F4	False	chr1:43979690-43980190	ATP6V0B	0.0146616	0.15441	0.0022639	0.0022639	2.90151	1	0.214362	0.621974	0.621974	E2F4_+_+
3571	E2F4_+_(3479r)	E2F4_+_(1224g)	E2F4	False	chr1:43991313-43991813	ATP6V0B	0.00716581	0.131445	0.000941909	0.000941909	2.90151	1	0.214362	0.621974	0.621974	E2F4_+_+
3572	E2F4_+_(3479r)	E2F4_+_(1224g)	E2F4	False	chr11:61008565-61009065	PRPF19	0.0285463	0.321863	0.009188	0.009188	1.01424	1	0.265988	0.269775	0.269775	E2F4_+_+
3573	E2F4_+_(3479r)	E2F4_+_(1224g)	E2F4	False	chr11:60951222-60951722	PRPF19	0.0176084	0.182862	0.0032199	0.0032199	1.01424	1	0.265988	0.269775	0.269775	E2F4_+_+
3574	E2F4_+_(3479r)	E2F4_+_(1224g)	E2F4	False	chr11:60951957-60952457	PRPF19	0.0275026	0.0867277	0.00238523	0.00238523	1.01424	1	0.265988	0.269775	0.269775	E2F4_+_+
3575	E2F4_+_(3479r)	E2F4_+_(1224g)	E2F4	False	chr11:60915357-60915857	PRPF19	0.0534323	0.327568	0.0175027	0.0175027	1.01424	1	0.265988	0.269775	0.269775	E2F4_+_+
3576	E2F4_+_(3479r)	E2F4_+_(1224g)	E2F4	False	chr11:60914558-60915058	PRPF19	0.0623668	0.25942	0.0161792	0.0161792	1.01424	1	0.265988	0.269775	0.269775	E2F4_+_+
3577	E2F4_+_(3479r)	E2F4_+_(1224g)	E2F4	False	chr3:196941645-196942145	NCBP2AS2	0.0198467	0.141955	0.00281734	0.00281734	0.71464	1	0.241257	0.172412	0.172412	E2F4_+_+
3578	E2F4_+_(3479r)	E2F4_+_(1224g)	E2F4	False	chr3:197028546-197029046	NCBP2AS2	0.0295312	0.0538413	0.00159	0.00159	0.71464	1	0.241257	0.172412	0.172412	E2F4_+_+
3579	E2F4_+_(3479r)	E2F4_+_(1224g)	E2F4	False	chr3:197002248-197002748	NCBP2AS2	0.0290871	0.104039	0.00302618	0.00302618	0.71464	1	0.241257	0.172412	0.172412	E2F4_+_+
3580	E2F4_+_(3479r)	E2F4_+_(1224g)	E2F4	False	chr3:196969767-196970267	NCBP2AS2	0.0125548	0.0503997	0.000632758	0.000632758	0.71464	1	0.241257	0.172412	0.172412	E2F4_+_+
3581	E2F4_+_(3479r)	E2F4_+_(1224g)	E2F4	False	chrX:103376924-103377424	TCEAL8	0.0710417	0.215031	0.0152762	0.0152762	1.87611	1	0.262039	0.491614	0.491614	E2F4_+_+
3582	E2F4_+_(3479r)	E2F4_+_(1224g)	E2F4	False	chrX:103254948-103255448	TCEAL8	0.0462228	0.206953	0.00956593	0.00956593	1.87611	1	0.262039	0.491614	0.491614	E2F4_+_+
3583	E2F4_+_(3479r)	E2F4_+_(1224g)	E2F4	False	chrX:103254171-103254671	TCEAL8	0.0440966	0.178451	0.00786906	0.00786906	1.87611	1	0.262039	0.491614	0.491614	E2F4_+_+
3584	E2F4_+_(3479r)	E2F4_+_(1224g)	E2F4	False	chrX:103329880-103330380	TCEAL8	0.0550046	0.278698	0.0153297	0.0153297	1.87611	1	0.262039	0.491614	0.491614	E2F4_+_+
3585	E2F4_+_(3479r)	E2F4_+_(1224g)	E2F4	False	chrX:103330411-103330911	TCEAL8	0.0477905	0.178051	0.00850913	0.00850913	1.87611	1	0.262039	0.491614	0.491614	E2F4_+_+
3586	E2F4_+_(3479r)	E2F4_+_(1224g)	E2F4	False	chrX:103356801-103357301	TCEAL8	0.047905	0.238953	0.011447	0.011447	1.87611	1	0.262039	0.491614	0.491614	E2F4_+_+
3587	E2F4_+_(3479r)	E2F4_+_(1224g)	E2F4	False	chrX:103330951-103331451	TCEAL8	0.101938	0.270796	0.0276045	0.0276045	1.87611	1	0.262039	0.491614	0.491614	E2F4_+_+
3588	E2F4_+_(3479r)	E2F4_+_(1224g)	E2F4	False	chrX:103404486-103404986	TCEAL8	0.0789251	0.284694	0.0224695	0.0224695	1.87611	1	0.262039	0.491614	0.491614	E2F4_+_+
3589	E2F4_+_(3479r)	E2F4_+_(1224g)	E2F4	False	chr20:25195933-25196433	PYGB	0.093619	0.348937	0.0326671	0.0326671	0.313797	1	0.230546	0.0723445	0.0723445	E2F4_+_+
3590	E2F4_+_(3479r)	E2F4_+_(1224g)	E2F4	False	chr20:25196443-25196943	PYGB	0.0399578	0.319364	0.0127611	0.0127611	0.313797	1	0.230546	0.0723445	0.0723445	E2F4_+_+
3591	E2F4_+_(3479r)	E2F4_+_(1224g)	E2F4	False	chr7:99407982-99408482	BUD31	0.0493585	0.142548	0.00703596	0.00703596	0.455415	1	0.181707	0.082752	0.082752	E2F4_+_+
3592	E2F4_+_(3479r)	E2F4_+_(1224g)	E2F4	False	chr7:99374409-99374909	BUD31	0.0427176	0.170894	0.00730016	0.00730016	0.455415	1	0.181707	0.082752	0.082752	E2F4_+_+
3593	E2F4_+_(3479r)	E2F4_+_(1224g)	E2F4	False	chr7:99326115-99326615	BUD31	0.0144167	0.137163	0.00197744	0.00197744	0.455415	1	0.181707	0.082752	0.082752	E2F4_+_+
3594	E2F4_+_(3479r)	E2F4_+_(1224g)	E2F4	False	chr16:69105342-69105842	UTP4	0.0341683	0.286989	0.00980591	0.00980591	0.758545	1	0.158348	0.120114	0.120114	E2F4_+_+
3595	E2F4_+_(3479r)	E2F4_+_(1224g)	E2F4	False	chr16:69329753-69330253	UTP4	0.0203648	0.262606	0.00534792	0.00534792	0.758545	1	0.158348	0.120114	0.120114	E2F4_+_+
3596	E2F4_+_(3479r)	E2F4_+_(1224g)	E2F4	False	chr16:69132932-69133432	UTP4	0.0302312	0.171602	0.00518773	0.00518773	0.758545	1	0.158348	0.120114	0.120114	E2F4_+_+
3597	E2F4_+_(3479r)	E2F4_+_(1224g)	E2F4	False	chr16:69286884-69287384	UTP4	0.0256034	0.228905	0.00586075	0.00586075	0.758545	1	0.158348	0.120114	0.120114	E2F4_+_+
3598	E2F4_+_(3479r)	E2F4_+_(1224g)	E2F4	False	chr16:69188118-69188618	UTP4	0.026365	0.309867	0.00816964	0.00816964	0.758545	1	0.158348	0.120114	0.120114	E2F4_+_+
3599	E2F4_+_(3479r)	E2F4_+_(1224g)	E2F4	False	chr16:69107334-69107834	UTP4	0.0192896	0.25526	0.00492387	0.00492387	0.758545	1	0.158348	0.120114	0.120114	E2F4_+_+
3600	E2F4_+_(3479r)	E2F4_+_(1224g)	E2F4	False	chr1:24015786-24016286	PNRC2	0.0600143	0.304922	0.0182997	0.0182997	0.674579	1	0.27142	0.183094	0.183094	E2F4_+_+
3601	E2F4_+_(3479r)	E2F4_+_(1224g)	E2F4	False	chr1:23902646-23903146	PNRC2	0.0281466	0.266824	0.00751019	0.00751019	0.674579	1	0.27142	0.183094	0.183094	E2F4_+_+
3602	E2F4_+_(3479r)	E2F4_+_(1224g)	E2F4	False	chr15:45112676-45113176	SLC28A2	0.0105457	0.10494	0.00110666	0.00110666	0.42344	1	0.147339	0.0623891	0.0623891	E2F4_+_+
3603	E2F4_+_(3479r)	E2F4_+_(1224g)	E2F4	False	chr15:45167280-45167780	SLC28A2	0.0218189	0.107096	0.00233671	0.00233671	0.42344	1	0.147339	0.0623891	0.0623891	E2F4_+_+
3604	E2F4_+_(3479r)	E2F4_+_(1224g)	E2F4	False	chr15:45129703-45130203	SLC28A2	0.0326009	0.105723	0.00344667	0.00344667	0.42344	1	0.147339	0.0623891	0.0623891	E2F4_+_+
3605	E2F4_+_(3479r)	E2F4_+_(1224g)	E2F4	False	chr15:45186244-45186744	SLC28A2	0.0204143	0.128071	0.00261449	0.00261449	0.42344	1	0.147339	0.0623891	0.0623891	E2F4_+_+
3606	E2F4_+_(3479r)	E2F4_+_(1224g)	E2F4	False	chr15:45403245-45403745	SLC28A2	0.0546443	0.088952	0.00486072	0.00486072	0.42344	1	0.147339	0.0623891	0.0623891	E2F4_+_+
3607	E2F4_+_(3479r)	E2F4_+_(1224g)	E2F4	False	chr22:37568895-37569395	CDC42EP1	0.0259645	0.246633	0.0064037	0.0064037	0.306785	1	0.206686	0.0634081	0.0634081	E2F4_+_+
3608	E2F4_+_(3479r)	E2F4_+_(1224g)	E2F4	False	chr22:37563174-37563674	CDC42EP1	0.0708349	0.262763	0.0186128	0.0186128	0.306785	1	0.206686	0.0634081	0.0634081	E2F4_+_+
3609	E2F4_+_(3479r)	E2F4_+_(1224g)	E2F4	False	chr3:184230601-184231101	AP2M1	0.0231554	0.192095	0.00444804	0.00444804	2.30149	1	0.288917	0.664939	0.664939	E2F4_+_+
3610	E2F4_+_(3479r)	E2F4_+_(1224g)	E2F4	False	chr3:184185307-184185807	AP2M1	0.0188631	0.110461	0.00208364	0.00208364	2.30149	1	0.288917	0.664939	0.664939	E2F4_+_+
3611	E2F4_+_(3479r)	E2F4_+_(1224g)	E2F4	False	chr3:184176951-184177451	AP2M1	0.00954434	0.1806	0.00172371	0.00172371	2.30149	1	0.288917	0.664939	0.664939	E2F4_+_+
3612	E2F4_+_(3479r)	E2F4_+_(1224g)	E2F4	False	chr3:184248709-184249209	AP2M1	0.027527	0.0572077	0.00157476	0.00157476	2.30149	1	0.288917	0.664939	0.664939	E2F4_+_+
3613	E2F4_+_(3479r)	E2F4_+_(1224g)	E2F4	False	chr3:184174962-184175462	AP2M1	0.0322545	0.127665	0.00411777	0.00411777	2.30149	1	0.288917	0.664939	0.664939	E2F4_+_+
3614	E2F4_+_(3479r)	E2F4_+_(1224g)	E2F4	False	chr3:184261376-184261876	AP2M1	0.0694948	0.21141	0.0146919	0.0146919	2.30149	1	0.288917	0.664939	0.664939	E2F4_+_+
3615	E2F4_+_(3479r)	E2F4_+_(1224g)	E2F4	False	chr20:62365768-62366268	ADRM1	0.0167591	0.0772779	0.00129511	0.00129511	1.09847	1	0.219944	0.241602	0.241602	E2F4_+_+
3616	E2F4_+_(3479r)	E2F4_+_(1224g)	E2F4	False	chr20:62219599-62220099	ADRM1	0.0114981	0.0560957	0.000644993	0.000644993	1.09847	1	0.219944	0.241602	0.241602	E2F4_+_+
3617	E2F4_+_(3479r)	E2F4_+_(1224g)	E2F4	False	chr16:70690493-70690993	SF3B3	0.0165533	0.267396	0.0044263	0.0044263	0.319406	1	0.236691	0.0756006	0.0756006	E2F4_+_+
3618	E2F4_+_(3479r)	E2F4_+_(1224g)	E2F4	False	chr16:70662996-70663496	SF3B3	0.0215957	0.444813	0.00960606	0.00960606	0.319406	1	0.236691	0.0756006	0.0756006	E2F4_+_+
3619	E2F4_+_(3479r)	E2F4_+_(1224g)	E2F4	False	chr16:70439759-70440259	SF3B3	0.0148089	0.477799	0.00707568	0.00707568	0.319406	1	0.236691	0.0756006	0.0756006	E2F4_+_+
3620	E2F4_+_(3479r)	E2F4_+_(1224g)	E2F4	False	chr15:101201336-101201836	SELENOS	0.0347949	0.0977253	0.00340034	0.00340034	0.445615	1	0.297184	0.13243	0.13243	E2F4_+_+
3621	E2F4_+_(3479r)	E2F4_+_(1224g)	E2F4	False	chr15:101251244-101251744	SELENOS	0.0510183	0.311422	0.0158882	0.0158882	0.445615	1	0.297184	0.13243	0.13243	E2F4_+_+
3622	E2F4_+_(3479r)	E2F4_+_(1224g)	E2F4	False	chr6:31653091-31653591	BAG6	0.0116622	0.19528	0.0022774	0.0022774	0.499576	1	0.217129	0.108472	0.108472	E2F4_+_+
3623	E2F4_+_(3479r)	E2F4_+_(1224g)	E2F4	False	chr6:31540966-31541466	BAG6	0.0159114	0.240856	0.00383237	0.00383237	0.499576	1	0.217129	0.108472	0.108472	E2F4_+_+
3624	E2F4_+_(3479r)	E2F4_+_(1224g)	E2F4	False	chr6:31728705-31729205	BAG6	0.0413681	0.194871	0.00806144	0.00806144	0.499576	1	0.217129	0.108472	0.108472	E2F4_+_+
3625	E2F4_+_(3479r)	E2F4_+_(1224g)	E2F4	False	chr6:31681246-31681746	BAG6	0.0203183	0.214843	0.00436525	0.00436525	0.499576	1	0.217129	0.108472	0.108472	E2F4_+_+
3626	E2F4_+_(3479r)	E2F4_+_(1224g)	E2F4	False	chr6:31493707-31494207	BAG6	0.0136254	0.229997	0.0031338	0.0031338	0.499576	1	0.217129	0.108472	0.108472	E2F4_+_+
3627	E2F4_+_(3479r)	E2F4_+_(1224g)	E2F4	False	chr6:31737958-31738458	BAG6	0.0122063	0.180589	0.00220432	0.00220432	0.499576	1	0.217129	0.108472	0.108472	E2F4_+_+
3628	E2F4_+_(3479r)	E2F4_+_(1224g)	E2F4	False	chr9:33075866-33076366	DNAJA1	0.0309374	0.420901	0.0130216	0.0130216	0.524402	1	0.35045	0.183777	0.183777	E2F4_+_+
3629	E2F4_+_(3479r)	E2F4_+_(1224g)	E2F4	False	chr9:33107048-33107548	DNAJA1	0.0253403	0.314333	0.00796531	0.00796531	0.524402	1	0.35045	0.183777	0.183777	E2F4_+_+
3630	E2F4_+_(3479r)	E2F4_+_(1224g)	E2F4	False	chr9:33160948-33161448	DNAJA1	0.0330354	0.440999	0.0145686	0.0145686	0.524402	1	0.35045	0.183777	0.183777	E2F4_+_+
3631	E2F4_+_(3479r)	E2F4_+_(1224g)	E2F4	False	chr3:58333404-58333904	PDHB	0.0225388	0.0806571	0.00181792	0.00181792	1.02018	1	0.2358	0.240559	0.240559	E2F4_+_+
3632	E2F4_+_(3479r)	E2F4_+_(1224g)	E2F4	False	chr3:58471263-58471763	PDHB	0.0211356	0.136686	0.00288894	0.00288894	1.02018	1	0.2358	0.240559	0.240559	E2F4_+_+
3633	E2F4_+_(3479r)	E2F4_+_(1224g)	E2F4	False	chr2:20196734-20197234	LAPTM4A	0.0260099	0.337309	0.00877338	0.00877338	1.17592	1	0.310152	0.364714	0.364714	E2F4_+_+
3634	E2F4_+_(3479r)	E2F4_+_(1224g)	E2F4	False	chr2:20052780-20053280	LAPTM4A	0.0566915	0.394636	0.0223725	0.0223725	1.17592	1	0.310152	0.364714	0.364714	E2F4_+_+
3635	E2F4_+_(3479r)	E2F4_+_(1224g)	E2F4	False	chr2:20052262-20052762	LAPTM4A	0.0359568	0.285911	0.0102804	0.0102804	1.17592	1	0.310152	0.364714	0.364714	E2F4_+_+
3636	E2F4_+_(3479r)	E2F4_+_(1224g)	E2F4	False	chrX:53441548-53442048	SMC1A	0.0542676	0.429243	0.023294	0.023294	0.399625	1	0.302953	0.121067	0.121067	E2F4_+_+
3637	E2F4_+_(3479r)	E2F4_+_(1224g)	E2F4	False	chr17:16407081-16407581	CENPV	0.0203698	0.328984	0.00670133	0.00670133	0.514673	1	0.166786	0.0858404	0.0858404	E2F4_+_+
3638	E2F4_+_(3479r)	E2F4_+_(1224g)	E2F4	False	chr17:16352732-16353232	CENPV	0.0719936	0.39089	0.0281416	0.0281416	0.514673	1	0.166786	0.0858404	0.0858404	E2F4_+_+
3639	E2F4_+_(3479r)	E2F4_+_(1224g)	E2F4	False	chr17:16363697-16364197	CENPV	0.0387221	0.414344	0.0160443	0.0160443	0.514673	1	0.166786	0.0858404	0.0858404	E2F4_+_+
3640	E2F4_+_(3479r)	E2F4_+_(1224g)	E2F4	False	chr17:16386576-16387076	CENPV	0.0244468	0.216351	0.00528907	0.00528907	0.514673	1	0.166786	0.0858404	0.0858404	E2F4_+_+
3641	E2F4_+_(3479r)	E2F4_+_(1224g)	E2F4	False	chr17:16352184-16352684	CENPV	0.0711567	0.356378	0.0253587	0.0253587	0.514673	1	0.166786	0.0858404	0.0858404	E2F4_+_+
3642	E2F4_+_(3479r)	E2F4_+_(1224g)	E2F4	False	chr17:16445353-16445853	CENPV	0.0913886	0.27789	0.0253959	0.0253959	0.514673	1	0.166786	0.0858404	0.0858404	E2F4_+_+
3643	E2F4_+_(3479r)	E2F4_+_(1224g)	E2F4	False	chr19:49422304-49422804	RCN3	0.022397	0.342936	0.00768073	0.00768073	0.399595	1	0.126715	0.0506346	0.0506346	E2F4_+_+
3644	E2F4_+_(3479r)	E2F4_+_(1224g)	E2F4	False	chr19:49691342-49691842	RCN3	0.0241408	0.206694	0.00498978	0.00498978	0.399595	1	0.126715	0.0506346	0.0506346	E2F4_+_+
3645	E2F4_+_(3479r)	E2F4_+_(1224g)	E2F4	False	chr5:140691165-140691665	ZMAT2	0.0656683	0.280335	0.0184091	0.0184091	1.30755	1	0.310239	0.405653	0.405653	E2F4_+_+
3646	E2F4_+_(3479r)	E2F4_+_(1224g)	E2F4	False	chr5:140632958-140633458	ZMAT2	0.0510047	0.157355	0.00802584	0.00802584	1.30755	1	0.310239	0.405653	0.405653	E2F4_+_+
3647	E2F4_+_(3479r)	E2F4_+_(1224g)	E2F4	False	chr5:140646862-140647362	ZMAT2	0.131165	0.346397	0.0454352	0.0454352	1.30755	1	0.310239	0.405653	0.405653	E2F4_+_+
3648	E2F4_+_(3479r)	E2F4_+_(1224g)	E2F4	False	chr2:74834424-74834924	POLE4	0.0380324	0.148024	0.0056297	0.0056297	0.328718	1	0.0927128	0.0304764	0.0304764	E2F4_+_+
3649	E2F4_+_(3479r)	E2F4_+_(1224g)	E2F4	False	chr2:74849587-74850087	POLE4	0.0884735	0.239755	0.021212	0.021212	0.328718	1	0.0927128	0.0304764	0.0304764	E2F4_+_+
3650	E2F4_+_(3479r)	E2F4_+_(1224g)	E2F4	False	chr5:160370409-160370909	SLU7	0.0372506	0.182191	0.00678671	0.00678671	0.759494	1	0.226475	0.172006	0.172006	E2F4_+_+
3651	E2F4_+_(3479r)	E2F4_+_(1224g)	E2F4	False	chr5:160419548-160420048	SLU7	0.0225733	0.333475	0.00752764	0.00752764	0.759494	1	0.226475	0.172006	0.172006	E2F4_+_+
3652	E2F4_+_(3479r)	E2F4_+_(1224g)	E2F4	False	chr16:29809606-29810106	MAZ	0.0163668	0.171398	0.00280523	0.00280523	3.68281	1	0.35504	1.30755	1.30755	E2F4_+_+
3653	E2F4_+_(3479r)	E2F4_+_(1224g)	E2F4	False	chr16:29666544-29667044	MAZ	0.0158523	0.363869	0.00576817	0.00576817	3.68281	1	0.35504	1.30755	1.30755	E2F4_+_+
3654	E2F4_+_(3479r)	E2F4_+_(1224g)	E2F4	False	chr16:29812699-29813199	MAZ	0.0334417	0.311185	0.0104066	0.0104066	3.68281	1	0.35504	1.30755	1.30755	E2F4_+_+
3655	E2F4_+_(3479r)	E2F4_+_(1224g)	E2F4	False	chr19:17336419-17336919	DDA1	0.0288112	0.142032	0.00409209	0.00409209	2.18867	1	0.238078	0.521075	0.521075	E2F4_+_+
3656	E2F4_+_(3479r)	E2F4_+_(1224g)	E2F4	False	chr19:17348714-17349214	DDA1	0.018965	0.0664973	0.00126112	0.00126112	2.18867	1	0.238078	0.521075	0.521075	E2F4_+_+
3657	E2F4_+_(3479r)	E2F4_+_(1224g)	E2F4	False	chr19:17424908-17425408	DDA1	0.0399723	0.135039	0.00539783	0.00539783	2.18867	1	0.238078	0.521075	0.521075	E2F4_+_+
3658	E2F4_+_(3479r)	E2F4_+_(1224g)	E2F4	False	chr19:17447838-17448338	DDA1	0.0128627	0.0639922	0.000823113	0.000823113	2.18867	1	0.238078	0.521075	0.521075	E2F4_+_+
3659	E2F4_+_(3479r)	E2F4_+_(1224g)	E2F4	False	chr19:17245202-17245702	DDA1	0.0512293	0.176366	0.00903514	0.00903514	2.18867	1	0.238078	0.521075	0.521075	E2F4_+_+
3660	E2F4_+_(3479r)	E2F4_+_(1224g)	E2F4	False	chr19:17235494-17235994	DDA1	0.0239872	0.0931733	0.00223497	0.00223497	2.18867	1	0.238078	0.521075	0.521075	E2F4_+_+
3661	E2F4_+_(3479r)	E2F4_+_(1224g)	E2F4	False	chr1:228646548-228647048	RHOU	0.0397519	0.225403	0.00896019	0.00896019	0.750505	1	0.181317	0.136079	0.136079	E2F4_+_+
3662	E2F4_+_(3479r)	E2F4_+_(1224g)	E2F4	False	chr19:1267600-1268100	EFNA2	0.0147751	0.368182	0.00543991	0.00543991	0.645784	1	0.208733	0.134796	0.134796	E2F4_+_+
3663	E2F4_+_(3479r)	E2F4_+_(1224g)	E2F4	False	chr19:1318926-1319426	EFNA2	0.0157704	0.286356	0.00451596	0.00451596	0.645784	1	0.208733	0.134796	0.134796	E2F4_+_+
3664	E2F4_+_(3479r)	E2F4_+_(1224g)	E2F4	False	chr17:63538247-63538747	DCAF7	0.0180779	0.49347	0.0089209	0.0089209	0.317906	1	0.273353	0.0869006	0.0869006	E2F4_+_+
3665	E2F4_+_(3479r)	E2F4_+_(1224g)	E2F4	False	chr17:63446811-63447311	DCAF7	0.0231035	0.465218	0.0107482	0.0107482	0.317906	1	0.273353	0.0869006	0.0869006	E2F4_+_+
3666	E2F4_+_(3479r)	E2F4_+_(1224g)	E2F4	False	chr6:30396807-30397307	HLA-E	0.020307	0.12052	0.0024474	0.0024474	0.883257	1	0.22353	0.197435	0.197435	E2F4_+_+
3667	E2F4_+_(3479r)	E2F4_+_(1224g)	E2F4	False	chr6:30615951-30616451	HLA-E	0.0361131	0.239082	0.008634	0.008634	0.883257	1	0.22353	0.197435	0.197435	E2F4_+_+
3668	E2F4_+_(3479r)	E2F4_+_(1224g)	E2F4	False	chr6:30544601-30545101	HLA-E	0.0314511	0.194607	0.0061206	0.0061206	0.883257	1	0.22353	0.197435	0.197435	E2F4_+_+
3669	E2F4_+_(3479r)	E2F4_+_(1224g)	E2F4	False	chr6:30466164-30466664	HLA-E	0.0346555	0.249742	0.00865496	0.00865496	0.883257	1	0.22353	0.197435	0.197435	E2F4_+_+
3670	E2F4_+_(3479r)	E2F4_+_(1224g)	E2F4	False	chr6:30555261-30555761	HLA-E	0.0605296	0.177303	0.0107321	0.0107321	0.883257	1	0.22353	0.197435	0.197435	E2F4_+_+
3671	E2F4_+_(3479r)	E2F4_+_(1224g)	E2F4	False	chr19:15197526-15198026	ILVBL	0.0386878	0.0524157	0.00202785	0.00202785	0.76753	1	0.19825	0.152163	0.152163	E2F4_+_+
3672	E2F4_+_(3479r)	E2F4_+_(1224g)	E2F4	False	chr19:15263988-15264488	ILVBL	0.0326832	0.137853	0.00450547	0.00450547	0.76753	1	0.19825	0.152163	0.152163	E2F4_+_+
3673	E2F4_+_(3479r)	E2F4_+_(1224g)	E2F4	False	chr19:15199386-15199886	ILVBL	0.0270996	0.131045	0.00355125	0.00355125	0.76753	1	0.19825	0.152163	0.152163	E2F4_+_+
3674	E2F4_+_(3479r)	E2F4_+_(1224g)	E2F4	False	chr19:15178011-15178511	ILVBL	0.0302324	0.127988	0.0038694	0.0038694	0.76753	1	0.19825	0.152163	0.152163	E2F4_+_+
3675	E2F4_+_(3479r)	E2F4_+_(1224g)	E2F4	False	chr19:15250856-15251356	ILVBL	0.0309474	0.0916222	0.00283547	0.00283547	0.76753	1	0.19825	0.152163	0.152163	E2F4_+_+
3676	E2F4_+_(3479r)	E2F4_+_(1224g)	E2F4	False	chr12:6852965-6853465	COPS7A	0.016986	0.253552	0.00430684	0.00430684	3.40908	1	0.245125	0.835651	0.835651	E2F4_+_+
3677	E2F4_+_(3479r)	E2F4_+_(1224g)	E2F4	False	chr12:6871437-6871937	COPS7A	0.0223212	0.183614	0.00409848	0.00409848	3.40908	1	0.245125	0.835651	0.835651	E2F4_+_+
3678	E2F4_+_(3479r)	E2F4_+_(1224g)	E2F4	False	chr5:126777538-126778038	LMNB1	0.0218757	0.400264	0.00875607	0.00875607	1.39054	1	0.296815	0.412734	0.412734	E2F4_+_+
3679	E2F4_+_(3479r)	E2F4_+_(1224g)	E2F4	False	chr19:39506985-39507485	EID2B	0.011353	0.136447	0.00154908	0.00154908	0.605279	1	0.1857	0.1124	0.1124	E2F4_+_+
3680	E2F4_+_(3479r)	E2F4_+_(1224g)	E2F4	False	chr19:39474072-39474572	EID2B	0.0255667	0.139685	0.00357128	0.00357128	0.605279	1	0.1857	0.1124	0.1124	E2F4_+_+
3681	E2F4_+_(3479r)	E2F4_+_(1224g)	E2F4	False	chr19:39409991-39410491	EID2B	0.0154219	0.132785	0.00204779	0.00204779	0.605279	1	0.1857	0.1124	0.1124	E2F4_+_+
3682	E2F4_+_(3479r)	E2F4_+_(1224g)	E2F4	False	chr19:39502714-39503214	EID2B	0.0314425	0.175239	0.00550996	0.00550996	0.605279	1	0.1857	0.1124	0.1124	E2F4_+_+
3683	E2F4_+_(3479r)	E2F4_+_(1224g)	E2F4	False	chr19:39515174-39515674	EID2B	0.0610498	0.180285	0.0110064	0.0110064	0.605279	1	0.1857	0.1124	0.1124	E2F4_+_+
3684	E2F4_+_(3479r)	E2F4_+_(1224g)	E2F4	False	chr15:76904572-76905072	TSPAN3	0.0652627	0.447709	0.0292187	0.0292187	1.28005	1	0.300124	0.384173	0.384173	E2F4_+_+
3685	E2F4_+_(3479r)	E2F4_+_(1224g)	E2F4	False	chr1:154154847-154155347	C1orf43	0.0229096	0.173529	0.00397547	0.00397547	0.843812	1	0.222826	0.188023	0.188023	E2F4_+_+
3686	E2F4_+_(3479r)	E2F4_+_(1224g)	E2F4	False	chr1:154182146-154182646	C1orf43	0.0761516	0.357003	0.0271863	0.0271863	0.843812	1	0.222826	0.188023	0.188023	E2F4_+_+
3687	E2F4_+_(3479r)	E2F4_+_(1224g)	E2F4	False	chr1:154272701-154273201	C1orf43	0.0294767	0.275554	0.00812244	0.00812244	0.843812	1	0.222826	0.188023	0.188023	E2F4_+_+
3688	E2F4_+_(3479r)	E2F4_+_(1224g)	E2F4	False	chr1:154326162-154326662	C1orf43	0.0494618	0.284305	0.0140622	0.0140622	0.843812	1	0.222826	0.188023	0.188023	E2F4_+_+
3689	E2F4_+_(3479r)	E2F4_+_(1224g)	E2F4	False	chr17:19579877-19580377	ALDH3A2	0.0113415	0.247428	0.00280621	0.00280621	0.324251	1	0.169403	0.0549289	0.0549289	E2F4_+_+
3690	E2F4_+_(3479r)	E2F4_+_(1224g)	E2F4	False	chr17:19762418-19762918	ALDH3A2	0.080981	0.442849	0.0358624	0.0358624	0.324251	1	0.169403	0.0549289	0.0549289	E2F4_+_+
3691	E2F4_+_(3479r)	E2F4_+_(1224g)	E2F4	False	chr17:19744267-19744767	ALDH3A2	0.0191449	0.2859	0.00547353	0.00547353	0.324251	1	0.169403	0.0549289	0.0549289	E2F4_+_+
3692	E2F4_+_(3479r)	E2F4_+_(1224g)	E2F4	False	chr20:2800423-2800923	IDH3B	0.0383301	0.204189	0.00782657	0.00782657	0.583701	1	0.204356	0.119283	0.119283	E2F4_+_+
3693	E2F4_+_(3479r)	E2F4_+_(1224g)	E2F4	False	chr20:2751489-2751989	IDH3B	0.0730629	0.0764947	0.00558892	0.00558892	0.583701	1	0.204356	0.119283	0.119283	E2F4_+_+
3694	E2F4_+_(3479r)	E2F4_+_(1224g)	E2F4	False	chr20:2524318-2524818	IDH3B	0.049463	0.109965	0.00543921	0.00543921	0.583701	1	0.204356	0.119283	0.119283	E2F4_+_+
3695	E2F4_+_(3479r)	E2F4_+_(1224g)	E2F4	False	chr1:186828676-186829176	PLA2G4A	0.0669798	0.297267	0.0199109	0.0199109	0.358676	1	0.0859363	0.0308233	0.0308233	E2F4_+_+
3696	E2F4_+_(3479r)	E2F4_+_(1224g)	E2F4	False	chr1:186680061-186680561	PLA2G4A	0.0544766	0.29099	0.0158522	0.0158522	0.358676	1	0.0859363	0.0308233	0.0308233	E2F4_+_+
3697	E2F4_+_(3479r)	E2F4_+_(1224g)	E2F4	False	chr1:186680596-186681096	PLA2G4A	0.235759	0.668735	0.15766	0.15766	0.358676	1	0.0859363	0.0308233	0.0308233	E2F4_+_+
3698	E2F4_+_(3479r)	E2F4_+_(1224g)	E2F4	False	chr19:49420917-49421417	TEAD2	0.0170663	0.301545	0.00514626	0.00514626	0.820937	1	0.213402	0.17519	0.17519	E2F4_+_+
3699	E2F4_+_(3479r)	E2F4_+_(1224g)	E2F4	False	chr19:49403662-49404162	TEAD2	0.0325726	0.253241	0.00824871	0.00824871	0.820937	1	0.213402	0.17519	0.17519	E2F4_+_+
3700	E2F4_+_(3479r)	E2F4_+_(1224g)	E2F4	False	chr9:35791424-35791924	TPM2	0.0303877	0.236485	0.00718623	0.00718623	0.402544	1	0.116022	0.0467038	0.0467038	E2F4_+_+
3701	E2F4_+_(3479r)	E2F4_+_(1224g)	E2F4	False	chr12:116875978-116876478	C12orf49	0.058035	0.172399	0.0100052	0.0100052	2.20699	1	0.233788	0.51597	0.51597	E2F4_+_+
3702	E2F4_+_(3479r)	E2F4_+_(1224g)	E2F4	False	chr12:116604798-116605298	C12orf49	0.0848382	0.283528	0.024054	0.024054	2.20699	1	0.233788	0.51597	0.51597	E2F4_+_+
3703	E2F4_+_(3479r)	E2F4_+_(1224g)	E2F4	False	chr12:116861273-116861773	C12orf49	0.0331315	0.114442	0.00379163	0.00379163	2.20699	1	0.233788	0.51597	0.51597	E2F4_+_+
3704	E2F4_+_(3479r)	E2F4_+_(1224g)	E2F4	False	chr3:40309895-40310395	RPL14	0.107529	0.365996	0.0393551	0.0393551	4.4327	1	0.324862	1.44002	1.44002	E2F4_+_+
3705	E2F4_+_(3479r)	E2F4_+_(1224g)	E2F4	False	chr3:40505739-40506239	RPL14	0.0972462	0.0765336	0.0074426	0.0074426	4.4327	1	0.324862	1.44002	1.44002	E2F4_+_+
3706	E2F4_+_(3479r)	E2F4_+_(1224g)	E2F4	False	chr3:40386914-40387414	RPL14	0.0486902	0.187212	0.00911541	0.00911541	4.4327	1	0.324862	1.44002	1.44002	E2F4_+_+
3707	E2F4_+_(3479r)	E2F4_+_(1224g)	E2F4	False	chr18:24015308-24015808	CABYR	0.129152	0.160852	0.0207744	0.0207744	0.531751	1	0.0587318	0.0312307	0.0312307	E2F4_+_+
3708	E2F4_+_(3479r)	E2F4_+_(1224g)	E2F4	False	chr18:24013889-24014389	CABYR	0.0386712	0.123586	0.00477923	0.00477923	0.531751	1	0.0587318	0.0312307	0.0312307	E2F4_+_+
3709	E2F4_+_(3479r)	E2F4_+_(1224g)	E2F4	False	chr4:15001200-15001700	CPEB2	0.0566419	0.158181	0.00895969	0.00895969	0.369701	1	0.113843	0.0420878	0.0420878	E2F4_+_+
3710	E2F4_+_(3479r)	E2F4_+_(1224g)	E2F4	False	chr19:8445409-8445909	CD320	0.0128771	0.187766	0.00241788	0.00241788	1.20712	1	0.213834	0.258124	0.258124	E2F4_+_+
3711	E2F4_+_(3479r)	E2F4_+_(1224g)	E2F4	False	chr19:8240787-8241287	CD320	0.0626861	0.102463	0.00642298	0.00642298	1.20712	1	0.213834	0.258124	0.258124	E2F4_+_+
3712	E2F4_+_(3479r)	E2F4_+_(1224g)	E2F4	False	chr12:120584395-120584895	DYNLL1	0.0424089	0.149966	0.00635989	0.00635989	0.706761	1	0.21293	0.150491	0.150491	E2F4_+_+
3713	E2F4_+_(3479r)	E2F4_+_(1224g)	E2F4	False	chr12:120430343-120430843	DYNLL1	0.0600067	0.280595	0.0168376	0.0168376	0.706761	1	0.21293	0.150491	0.150491	E2F4_+_+
3714	E2F4_+_(3479r)	E2F4_+_(1224g)	E2F4	False	chr4:17636703-17637203	LAP3	0.0353341	0.102548	0.00362342	0.00362342	0.335237	1	0.185786	0.0622824	0.0622824	E2F4_+_+
3715	E2F4_+_(3479r)	E2F4_+_(1224g)	E2F4	False	chr4:17549037-17549537	LAP3	0.0300772	0.154186	0.00463748	0.00463748	0.335237	1	0.185786	0.0622824	0.0622824	E2F4_+_+
3716	E2F4_+_(3479r)	E2F4_+_(1224g)	E2F4	False	chr4:17614907-17615407	LAP3	0.0561534	0.299421	0.0168135	0.0168135	0.335237	1	0.185786	0.0622824	0.0622824	E2F4_+_+
3717	E2F4_+_(3479r)	E2F4_+_(1224g)	E2F4	False	chr1:44801570-44802070	RPS8	0.0188236	0.437845	0.00824183	0.00824183	1.02238	1	0.357873	0.36588	0.36588	E2F4_+_+
3718	E2F4_+_(3479r)	E2F4_+_(1224g)	E2F4	False	chr1:44672789-44673289	RPS8	0.0280896	0.493973	0.0138755	0.0138755	1.02238	1	0.357873	0.36588	0.36588	E2F4_+_+
3719	E2F4_+_(3479r)	E2F4_+_(1224g)	E2F4	False	chr1:44808911-44809411	RPS8	0.0916951	0.49632	0.0455101	0.0455101	1.02238	1	0.357873	0.36588	0.36588	E2F4_+_+
3720	E2F4_+_(3479r)	E2F4_+_(1224g)	E2F4	False	chr17:40312264-40312764	CASC3	0.0132409	0.337456	0.0044682	0.0044682	0.436734	1	0.214198	0.0935474	0.0935474	E2F4_+_+
3721	E2F4_+_(3479r)	E2F4_+_(1224g)	E2F4	False	chr17:40314032-40314532	CASC3	0.0196403	0.349103	0.00685649	0.00685649	0.436734	1	0.214198	0.0935474	0.0935474	E2F4_+_+
3722	E2F4_+_(3479r)	E2F4_+_(1224g)	E2F4	False	chr17:40108146-40108646	CASC3	0.0135759	0.165007	0.00224012	0.00224012	0.436734	1	0.214198	0.0935474	0.0935474	E2F4_+_+
3723	E2F4_+_(3479r)	E2F4_+_(1224g)	E2F4	False	chr17:40071336-40071836	CASC3	0.0120543	0.442818	0.00533785	0.00533785	0.436734	1	0.214198	0.0935474	0.0935474	E2F4_+_+
3724	E2F4_+_(3479r)	E2F4_+_(1224g)	E2F4	False	chr17:40321096-40321596	CASC3	0.0138976	0.410526	0.00570534	0.00570534	0.436734	1	0.214198	0.0935474	0.0935474	E2F4_+_+
3725	E2F4_+_(3479r)	E2F4_+_(1224g)	E2F4	False	chr17:40018544-40019044	CASC3	0.0208202	0.328153	0.00683222	0.00683222	0.436734	1	0.214198	0.0935474	0.0935474	E2F4_+_+
3726	E2F4_+_(3479r)	E2F4_+_(1224g)	E2F4	False	chr17:49695374-49695874	SLC35B1	0.0273436	0.121685	0.00332731	0.00332731	0.388904	1	0.214474	0.0834096	0.0834096	E2F4_+_+
3727	E2F4_+_(3479r)	E2F4_+_(1224g)	E2F4	False	chr17:49851681-49852181	SLC35B1	0.0246625	0.103009	0.00254045	0.00254045	0.388904	1	0.214474	0.0834096	0.0834096	E2F4_+_+
3728	E2F4_+_(3479r)	E2F4_+_(1224g)	E2F4	False	chr17:49567811-49568311	SLC35B1	0.0167346	0.0869962	0.00145584	0.00145584	0.388904	1	0.214474	0.0834096	0.0834096	E2F4_+_+
3729	E2F4_+_(3479r)	E2F4_+_(1224g)	E2F4	False	chr17:49787786-49788286	SLC35B1	0.0314443	0.096848	0.00304531	0.00304531	0.388904	1	0.214474	0.0834096	0.0834096	E2F4_+_+
3730	E2F4_+_(3479r)	E2F4_+_(1224g)	E2F4	False	chr18:27185082-27185582	CHST9	0.1335	0.492872	0.0657984	0.0657984	0.366124	1	0.0554996	0.0203197	0.0203197	E2F4_+_+
3731	E2F4_+_(3479r)	E2F4_+_(1224g)	E2F4	False	chr11:64204420-64204920	PRDX5	0.0285709	0.31886	0.00911013	0.00911013	0.587186	1	0.23059	0.135399	0.135399	E2F4_+_+
3732	E2F4_+_(3479r)	E2F4_+_(1224g)	E2F4	False	chr11:64359981-64360481	PRDX5	0.0121729	0.0699967	0.000852062	0.000852062	0.587186	1	0.23059	0.135399	0.135399	E2F4_+_+
3733	E2F4_+_(3479r)	E2F4_+_(1224g)	E2F4	False	chr3:68972303-68972803	TAFA4	0.0504497	0.127549	0.00643479	0.00643479	0.398278	1	0.0700629	0.0279045	0.0279045	E2F4_+_+
3734	E2F4_+_(3479r)	E2F4_+_(1224g)	E2F4	False	chr3:69079244-69079744	TAFA4	0.0330198	0.0918221	0.00303194	0.00303194	0.398278	1	0.0700629	0.0279045	0.0279045	E2F4_+_+
3735	E2F4_+_(3479r)	E2F4_+_(1224g)	E2F4	False	chr8:142609010-142609510	JRK	0.0112356	0.236081	0.00265252	0.00265252	1.15855	1	0.199178	0.230758	0.230758	E2F4_+_+
3736	E2F4_+_(3479r)	E2F4_+_(1224g)	E2F4	False	chr8:142726311-142726811	JRK	0.0246593	0.162476	0.00400654	0.00400654	1.15855	1	0.199178	0.230758	0.230758	E2F4_+_+
3737	E2F4_+_(3479r)	E2F4_+_(1224g)	E2F4	False	chr8:142598341-142598841	JRK	0.0139278	0.160288	0.00223246	0.00223246	1.15855	1	0.199178	0.230758	0.230758	E2F4_+_+
3738	E2F4_+_(3479r)	E2F4_+_(1224g)	E2F4	False	chr8:142617648-142618148	JRK	0.016896	0.162312	0.00274242	0.00274242	1.15855	1	0.199178	0.230758	0.230758	E2F4_+_+
3739	E2F4_+_(3479r)	E2F4_+_(1224g)	E2F4	False	chr1:39671437-39671937	PABPC4	0.0545194	0.456644	0.0248959	0.0248959	0.536723	1	0.258911	0.138963	0.138963	E2F4_+_+
3740	E2F4_+_(3479r)	E2F4_+_(1224g)	E2F4	False	chr1:39491923-39492423	PABPC4	0.0360656	0.400665	0.0144502	0.0144502	0.536723	1	0.258911	0.138963	0.138963	E2F4_+_+
3741	E2F4_+_(3479r)	E2F4_+_(1224g)	E2F4	False	chr20:45372609-45373109	WFDC2	0.0193997	0.0532328	0.0010327	0.0010327	0.619037	1	0.0609754	0.0377461	0.0377461	E2F4_+_+
3742	E2F4_+_(3479r)	E2F4_+_(1224g)	E2F4	False	chr20:45415864-45416364	WFDC2	0.0359311	0.0677905	0.00243578	0.00243578	0.619037	1	0.0609754	0.0377461	0.0377461	E2F4_+_+
3743	E2F4_+_(3479r)	E2F4_+_(1224g)	E2F4	False	chr20:45405770-45406270	WFDC2	0.0404554	0.156212	0.00631962	0.00631962	0.619037	1	0.0609754	0.0377461	0.0377461	E2F4_+_+
3744	E2F4_+_(3479r)	E2F4_+_(1224g)	E2F4	False	chr6:44296979-44297479	CDC5L	0.0135049	0.370758	0.00500704	0.00500704	0.43041	1	0.255642	0.110031	0.110031	E2F4_+_+
3745	E2F4_+_(3479r)	E2F4_+_(1224g)	E2F4	False	chr6:44245584-44246084	CDC5L	0.0292322	0.378499	0.0110644	0.0110644	0.43041	1	0.255642	0.110031	0.110031	E2F4_+_+
3746	E2F4_+_(3479r)	E2F4_+_(1224g)	E2F4	False	chr13:52848409-52848909	SUGT1	0.0177559	0.264531	0.00469697	0.00469697	1.40604	1	0.285103	0.400866	0.400866	E2F4_+_+
3747	E2F4_+_(3479r)	E2F4_+_(1224g)	E2F4	False	chr13:52845360-52845860	SUGT1	0.00671906	0.136361	0.000916216	0.000916216	1.40604	1	0.285103	0.400866	0.400866	E2F4_+_+
3748	E2F4_+_(3479r)	E2F4_+_(1224g)	E2F4	False	chr13:52846064-52846564	SUGT1	0.0785841	0.447332	0.0351532	0.0351532	1.40604	1	0.285103	0.400866	0.400866	E2F4_+_+
3749	E2F4_+_(3479r)	E2F4_+_(1224g)	E2F4	False	chr13:52779048-52779548	SUGT1	0.027745	0.0936471	0.00259824	0.00259824	1.40604	1	0.285103	0.400866	0.400866	E2F4_+_+
3750	E2F4_+_(3479r)	E2F4_+_(1224g)	E2F4	False	chr13:52599469-52599969	SUGT1	0.0346991	0.318628	0.0110561	0.0110561	1.40604	1	0.285103	0.400866	0.400866	E2F4_+_+
3751	E2F4_+_(3479r)	E2F4_+_(1224g)	E2F4	False	chr13:52739559-52740059	SUGT1	0.0252933	0.262653	0.00664335	0.00664335	1.40604	1	0.285103	0.400866	0.400866	E2F4_+_+
3752	E2F4_+_(3479r)	E2F4_+_(1224g)	E2F4	False	chr13:52617150-52617650	SUGT1	0.0973059	0.45292	0.0440718	0.0440718	1.40604	1	0.285103	0.400866	0.400866	E2F4_+_+
3753	E2F4_+_(3479r)	E2F4_+_(1224g)	E2F4	False	chr7:99465439-99465939	PDAP1	0.0102211	0.167356	0.00171056	0.00171056	0.376093	1	0.330137	0.124162	0.124162	E2F4_+_+
3754	E2F4_+_(3479r)	E2F4_+_(1224g)	E2F4	False	chr7:99326115-99326615	PDAP1	0.0306762	0.358325	0.010992	0.010992	0.376093	1	0.330137	0.124162	0.124162	E2F4_+_+
3755	E2F4_+_(3479r)	E2F4_+_(1224g)	E2F4	False	chr7:99407982-99408482	PDAP1	0.0446299	0.416795	0.0186015	0.0186015	0.376093	1	0.330137	0.124162	0.124162	E2F4_+_+
3756	E2F4_+_(3479r)	E2F4_+_(1224g)	E2F4	False	chr7:99374409-99374909	PDAP1	0.0125381	0.215892	0.00270686	0.00270686	0.376093	1	0.330137	0.124162	0.124162	E2F4_+_+
3757	E2F4_+_(3479r)	E2F4_+_(1224g)	E2F4	False	chr10:97770947-97771447	MARVELD1	0.0431737	0.351323	0.0151679	0.0151679	0.526879	1	0.229576	0.120959	0.120959	E2F4_+_+
3758	E2F4_+_(3479r)	E2F4_+_(1224g)	E2F4	False	chr10:97632695-97633195	MARVELD1	0.0186417	0.284297	0.00529978	0.00529978	0.526879	1	0.229576	0.120959	0.120959	E2F4_+_+
3759	E2F4_+_(3479r)	E2F4_+_(1224g)	E2F4	False	chr19:15448595-15449095	WIZ	0.0315309	0.254805	0.00803422	0.00803422	3.54805	1	0.297786	1.05656	1.05656	E2F4_+_+
3760	E2F4_+_(3479r)	E2F4_+_(1224g)	E2F4	False	chr19:15433092-15433592	WIZ	0.0401661	0.209666	0.00842148	0.00842148	3.54805	1	0.297786	1.05656	1.05656	E2F4_+_+
3761	E2F4_+_(3479r)	E2F4_+_(1224g)	E2F4	False	chr19:15555744-15556244	WIZ	0.0176318	0.148913	0.00262562	0.00262562	3.54805	1	0.297786	1.05656	1.05656	E2F4_+_+
3762	E2F4_+_(3479r)	E2F4_+_(1224g)	E2F4	False	chr1:24322307-24322807	STPG1	0.0876485	0.348636	0.0305574	0.0305574	0.33902	1	0.108927	0.0369284	0.0369284	E2F4_+_+
3763	E2F4_+_(3479r)	E2F4_+_(1224g)	E2F4	False	chr1:24503272-24503772	STPG1	0.0341096	0.246398	0.00840455	0.00840455	0.33902	1	0.108927	0.0369284	0.0369284	E2F4_+_+
3764	E2F4_+_(3479r)	E2F4_+_(1224g)	E2F4	False	chr1:24438559-24439059	STPG1	0.0299457	0.127149	0.00380757	0.00380757	0.33902	1	0.108927	0.0369284	0.0369284	E2F4_+_+
3765	E2F4_+_(3479r)	E2F4_+_(1224g)	E2F4	False	chr1:24391206-24391706	STPG1	0.0525676	0.232916	0.0122439	0.0122439	0.33902	1	0.108927	0.0369284	0.0369284	E2F4_+_+
3766	E2F4_+_(3479r)	E2F4_+_(1224g)	E2F4	False	chr1:24502087-24502587	STPG1	0.075122	0.227292	0.0170746	0.0170746	0.33902	1	0.108927	0.0369284	0.0369284	E2F4_+_+
3767	E2F4_+_(3479r)	E2F4_+_(1224g)	E2F4	False	chr20:41329465-41329965	PLCG1	0.052015	0.332725	0.0173067	0.0173067	0.665088	1	0.216455	0.143962	0.143962	E2F4_+_+
3768	E2F4_+_(3479r)	E2F4_+_(1224g)	E2F4	False	chr20:41095301-41095801	PLCG1	0.0768694	0.338429	0.0260149	0.0260149	0.665088	1	0.216455	0.143962	0.143962	E2F4_+_+
3769	E2F4_+_(3479r)	E2F4_+_(1224g)	E2F4	False	chr20:41029286-41029786	PLCG1	0.0282523	0.279977	0.00791	0.00791	0.665088	1	0.216455	0.143962	0.143962	E2F4_+_+
3770	E2F4_+_(3479r)	E2F4_+_(1224g)	E2F4	False	chr9:137242060-137242560	TMEM203	0.0143128	0.163305	0.00233735	0.00233735	0.310915	1	0.135558	0.0421469	0.0421469	E2F4_+_+
3771	E2F4_+_(3479r)	E2F4_+_(1224g)	E2F4	False	chr9:137276768-137277268	TMEM203	0.00941152	0.0805005	0.000757632	0.000757632	0.310915	1	0.135558	0.0421469	0.0421469	E2F4_+_+
3772	E2F4_+_(3479r)	E2F4_+_(1224g)	E2F4	False	chr9:137306041-137306541	TMEM203	0.0194579	0.18498	0.00359933	0.00359933	0.310915	1	0.135558	0.0421469	0.0421469	E2F4_+_+
3773	E2F4_+_(3479r)	E2F4_+_(1224g)	E2F4	False	chr9:137070933-137071433	TMEM203	0.0213176	0.0519249	0.00110691	0.00110691	0.310915	1	0.135558	0.0421469	0.0421469	E2F4_+_+
3774	E2F4_+_(3479r)	E2F4_+_(1224g)	E2F4	False	chr14:23237661-23238161	CMTM5	0.0259343	0.0515825	0.00133775	0.00133775	0.338224	1	0.169729	0.0574063	0.0574063	E2F4_+_+
3775	E2F4_+_(3479r)	E2F4_+_(1224g)	E2F4	False	chr5:176365799-176366299	CLTB	0.0180381	0.18103	0.00326544	0.00326544	0.67919	1	0.179688	0.122042	0.122042	E2F4_+_+
3776	E2F4_+_(3479r)	E2F4_+_(1224g)	E2F4	False	chr5:176447439-176447939	CLTB	0.0386953	0.161296	0.0062414	0.0062414	0.67919	1	0.179688	0.122042	0.122042	E2F4_+_+
3777	E2F4_+_(3479r)	E2F4_+_(1224g)	E2F4	False	chr5:176446921-176447421	CLTB	0.0222974	0.195206	0.00435258	0.00435258	0.67919	1	0.179688	0.122042	0.122042	E2F4_+_+
3778	E2F4_+_(3479r)	E2F4_+_(1224g)	E2F4	False	chr5:176535828-176536328	CLTB	0.0283082	0.182848	0.00517609	0.00517609	0.67919	1	0.179688	0.122042	0.122042	E2F4_+_+
3779	E2F4_+_(3479r)	E2F4_+_(1224g)	E2F4	False	chr5:176538437-176538937	CLTB	0.0318389	0.204996	0.00652685	0.00652685	0.67919	1	0.179688	0.122042	0.122042	E2F4_+_+
3780	E2F4_+_(3479r)	E2F4_+_(1224g)	E2F4	False	chr5:176543245-176543745	CLTB	0.0135867	0.158524	0.00215382	0.00215382	0.67919	1	0.179688	0.122042	0.122042	E2F4_+_+
3781	E2F4_+_(3479r)	E2F4_+_(1224g)	E2F4	False	chr5:176448565-176449065	CLTB	0.0201056	0.122098	0.00245485	0.00245485	0.67919	1	0.179688	0.122042	0.122042	E2F4_+_+
3782	E2F4_+_(3479r)	E2F4_+_(1224g)	E2F4	False	chr5:176543855-176544355	CLTB	0.0210504	0.0557838	0.00117427	0.00117427	0.67919	1	0.179688	0.122042	0.122042	E2F4_+_+
3783	E2F4_+_(3479r)	E2F4_+_(1224g)	E2F4	False	chr8:48582318-48582818	EFCAB1	0.0523368	0.271508	0.0142099	0.0142099	0.310642	1	0.129891	0.0403497	0.0403497	E2F4_+_+
3784	E2F4_+_(3479r)	E2F4_+_(1224g)	E2F4	False	chr8:48735090-48735590	EFCAB1	0.0382544	0.307726	0.0117719	0.0117719	0.310642	1	0.129891	0.0403497	0.0403497	E2F4_+_+
3785	E2F4_+_(3479r)	E2F4_+_(1224g)	E2F4	False	chr8:48870087-48870587	EFCAB1	0.0252393	0.159826	0.0040339	0.0040339	0.310642	1	0.129891	0.0403497	0.0403497	E2F4_+_+
3786	E2F4_+_(3479r)	E2F4_+_(1224g)	E2F4	False	chr4:184649884-184650384	CASP3	0.0338145	0.297483	0.0100592	0.0100592	0.320649	1	0.265226	0.0850444	0.0850444	E2F4_+_+
3787	E2F4_+_(3479r)	E2F4_+_(1224g)	E2F4	False	chr4:184745730-184746230	CASP3	0.0657198	0.302047	0.0198505	0.0198505	0.320649	1	0.265226	0.0850444	0.0850444	E2F4_+_+
3788	E2F4_+_(3479r)	E2F4_+_(1224g)	E2F4	False	chr12:70719734-70720234	PTPRB	0.129165	0.130834	0.0168992	0.0168992	0.402123	1	0.113925	0.0458119	0.0458119	E2F4_+_+
3789	E2F4_+_(3479r)	E2F4_+_(1224g)	E2F4	False	chr12:70609841-70610341	PTPRB	0.0605297	0.0860856	0.00521074	0.00521074	0.402123	1	0.113925	0.0458119	0.0458119	E2F4_+_+
3790	E2F4_+_(3479r)	E2F4_+_(1224g)	E2F4	False	chr11:8006317-8006817	EIF3F	0.0284498	0.103751	0.00295171	0.00295171	2.18447	1	0.384317	0.839527	0.839527	E2F4_+_+
3791	E2F4_+_(3479r)	E2F4_+_(1224g)	E2F4	False	chr11:7892735-7893235	EIF3F	0.0570663	0.200754	0.0114563	0.0114563	2.18447	1	0.384317	0.839527	0.839527	E2F4_+_+
3792	E2F4_+_(3479r)	E2F4_+_(1224g)	E2F4	False	chr11:8080367-8080867	EIF3F	0.0660427	0.263672	0.0174136	0.0174136	2.18447	1	0.384317	0.839527	0.839527	E2F4_+_+
3793	E2F4_+_(3479r)	E2F4_+_(1224g)	E2F4	False	chr11:8018786-8019286	EIF3F	0.0409622	0.180438	0.00739115	0.00739115	2.18447	1	0.384317	0.839527	0.839527	E2F4_+_+
3794	E2F4_+_(3479r)	E2F4_+_(1224g)	E2F4	False	chr2:100321202-100321702	CHST10	0.194705	0.262814	0.0511712	0.0511712	0.364832	1	0.203392	0.0742039	0.0742039	E2F4_+_+
3795	E2F4_+_(3479r)	E2F4_+_(1224g)	E2F4	False	chr1:9005024-9005524	ENO1	0.0185519	0.40692	0.00754913	0.00754913	0.369205	1	0.264364	0.0976044	0.0976044	E2F4_+_+
3796	E2F4_+_(3479r)	E2F4_+_(1224g)	E2F4	False	chr1:8847998-8848498	ENO1	0.047642	0.299918	0.0142887	0.0142887	0.369205	1	0.264364	0.0976044	0.0976044	E2F4_+_+
3797	E2F4_+_(3479r)	E2F4_+_(1224g)	E2F4	False	chr9:36166434-36166934	CLTA	0.0204684	0.179668	0.00367752	0.00367752	0.31852	1	0.297175	0.0946562	0.0946562	E2F4_+_+
3798	E2F4_+_(3479r)	E2F4_+_(1224g)	E2F4	False	chr9:36328724-36329224	CLTA	0.0493255	0.315909	0.0155824	0.0155824	0.31852	1	0.297175	0.0946562	0.0946562	E2F4_+_+
3799	E2F4_+_(3479r)	E2F4_+_(1224g)	E2F4	False	chr9:36137338-36137838	CLTA	0.0570499	0.332387	0.0189626	0.0189626	0.31852	1	0.297175	0.0946562	0.0946562	E2F4_+_+
3800	E2F4_+_(3479r)	E2F4_+_(1224g)	E2F4	False	chr13:45309319-45309819	TPT1	0.0170873	0.185614	0.00317165	0.00317165	0.629379	1	0.264016	0.166166	0.166166	E2F4_+_+
3801	E2F4_+_(3479r)	E2F4_+_(1224g)	E2F4	False	chr13:45417672-45418172	TPT1	0.0195595	0.178085	0.00348326	0.00348326	0.629379	1	0.264016	0.166166	0.166166	E2F4_+_+
3802	E2F4_+_(3479r)	E2F4_+_(1224g)	E2F4	False	chr2:215438900-215439400	ATIC	0.0548912	0.0824443	0.00452547	0.00452547	0.394244	1	0.172698	0.0680852	0.0680852	E2F4_+_+
3803	E2F4_+_(3479r)	E2F4_+_(1224g)	E2F4	False	chr2:215269776-215270276	ATIC	0.0881375	0.306568	0.0270202	0.0270202	0.394244	1	0.172698	0.0680852	0.0680852	E2F4_+_+
3804	E2F4_+_(3479r)	E2F4_+_(1224g)	E2F4	False	chr21:43776615-43777115	CSTB	0.01536	0.106167	0.00163073	0.00163073	0.419232	1	0.217202	0.0910581	0.0910581	E2F4_+_+
3805	E2F4_+_(3479r)	E2F4_+_(1224g)	E2F4	False	chr21:43884492-43884992	CSTB	0.0557674	0.0903912	0.00504089	0.00504089	0.419232	1	0.217202	0.0910581	0.0910581	E2F4_+_+
3806	E2F4_+_(3479r)	E2F4_+_(1224g)	E2F4	False	chr21:43659856-43660356	CSTB	0.0213729	0.104904	0.00224211	0.00224211	0.419232	1	0.217202	0.0910581	0.0910581	E2F4_+_+
3807	E2F4_+_(3479r)	E2F4_+_(1224g)	E2F4	False	chr21:43910542-43911042	CSTB	0.0265097	0.0521917	0.00138359	0.00138359	0.419232	1	0.217202	0.0910581	0.0910581	E2F4_+_+
3808	E2F4_+_(3479r)	E2F4_+_(1224g)	E2F4	False	chr7:100130894-100131394	COPS6	0.0351873	0.18231	0.00641499	0.00641499	1.18407	1	0.223677	0.264848	0.264848	E2F4_+_+
3809	E2F4_+_(3479r)	E2F4_+_(1224g)	E2F4	False	chr7:100157358-100157858	COPS6	0.0231445	0.231655	0.00536154	0.00536154	1.18407	1	0.223677	0.264848	0.264848	E2F4_+_+
3810	E2F4_+_(3479r)	E2F4_+_(1224g)	E2F4	False	chr7:100080908-100081408	COPS6	0.030282	0.168003	0.00508748	0.00508748	1.18407	1	0.223677	0.264848	0.264848	E2F4_+_+
3811	E2F4_+_(3479r)	E2F4_+_(1224g)	E2F4	False	chr5:134149530-134150030	TCF7	0.0177121	0.124932	0.0022128	0.0022128	0.366056	1	0.128557	0.047059	0.047059	E2F4_+_+
3812	E2F4_+_(3479r)	E2F4_+_(1224g)	E2F4	False	chr5:134125157-134125657	TCF7	0.0629776	0.191991	0.0120911	0.0120911	0.366056	1	0.128557	0.047059	0.047059	E2F4_+_+
3813	E2F4_+_(3479r)	E2F4_+_(1224g)	E2F4	False	chr17:81954012-81954512	ARHGDIA	0.0458941	0.167826	0.00770222	0.00770222	0.57928	1	0.240864	0.139528	0.139528	E2F4_+_+
3814	E2F4_+_(3479r)	E2F4_+_(1224g)	E2F4	False	chr17:81941704-81942204	ARHGDIA	0.0331854	0.226142	0.00750459	0.00750459	0.57928	1	0.240864	0.139528	0.139528	E2F4_+_+
3815	E2F4_+_(3479r)	E2F4_+_(1224g)	E2F4	False	chr17:7042801-7043301	C17orf49	0.0262175	0.096242	0.00252322	0.00252322	0.584773	1	0.235913	0.137956	0.137956	E2F4_+_+
3816	E2F4_+_(3479r)	E2F4_+_(1224g)	E2F4	False	chr17:7145973-7146473	C17orf49	0.0399018	0.21774	0.00868823	0.00868823	0.584773	1	0.235913	0.137956	0.137956	E2F4_+_+
3817	E2F4_+_(3479r)	E2F4_+_(1224g)	E2F4	False	chr17:7019641-7020141	C17orf49	0.0454357	0.156988	0.00713288	0.00713288	0.584773	1	0.235913	0.137956	0.137956	E2F4_+_+
3818	E2F4_+_(3479r)	E2F4_+_(1224g)	E2F4	False	chr17:7015676-7016176	C17orf49	0.0214991	0.189512	0.00407433	0.00407433	0.584773	1	0.235913	0.137956	0.137956	E2F4_+_+
3819	E2F4_+_(3479r)	E2F4_+_(1224g)	E2F4	False	chr19:40634368-40634868	RAB4B	0.0400916	0.155504	0.00623441	0.00623441	0.507275	1	0.187643	0.0951866	0.0951866	E2F4_+_+
3820	E2F4_+_(3479r)	E2F4_+_(1224g)	E2F4	False	chr19:40718962-40719462	RAB4B	0.0159352	0.234687	0.00373978	0.00373978	0.507275	1	0.187643	0.0951866	0.0951866	E2F4_+_+
3821	E2F4_+_(3479r)	E2F4_+_(1224g)	E2F4	False	chr19:40774899-40775399	RAB4B	0.102186	0.321003	0.032802	0.032802	0.507275	1	0.187643	0.0951866	0.0951866	E2F4_+_+
3822	E2F4_+_(3479r)	E2F4_+_(1224g)	E2F4	False	chr19:40663381-40663881	RAB4B	0.021373	0.286714	0.00612793	0.00612793	0.507275	1	0.187643	0.0951866	0.0951866	E2F4_+_+
3823	E2F4_+_(3479r)	E2F4_+_(1224g)	E2F4	False	chr13:31044321-31044821	HSPH1	0.0868405	0.250569	0.0217596	0.0217596	0.346637	1	0.171481	0.0594415	0.0594415	E2F4_+_+
3824	E2F4_+_(3479r)	E2F4_+_(1224g)	E2F4	False	chr6:26322565-26323065	HIST1H4F	0.0143337	0.193459	0.00277298	0.00277298	0.553251	1	0.205978	0.113958	0.113958	E2F4_+_+
3825	E2F4_+_(3479r)	E2F4_+_(1224g)	E2F4	False	chr6:26240593-26241093	HIST1H4F	0.0211148	0.201487	0.00425436	0.00425436	0.553251	1	0.205978	0.113958	0.113958	E2F4_+_+
3826	E2F4_+_(3479r)	E2F4_+_(1224g)	E2F4	False	chr6:26232797-26233297	HIST1H4F	0.00979366	0.211405	0.00207043	0.00207043	0.553251	1	0.205978	0.113958	0.113958	E2F4_+_+
3827	E2F4_+_(3479r)	E2F4_+_(1224g)	E2F4	False	chr6:26241171-26241671	HIST1H4F	0.0170669	0.254691	0.00434679	0.00434679	0.553251	1	0.205978	0.113958	0.113958	E2F4_+_+
3828	E2F4_+_(3479r)	E2F4_+_(1224g)	E2F4	False	chr10:102644255-102644755	ACTR1A	0.0112109	0.26212	0.0029386	0.0029386	1.34319	1	0.268401	0.360514	0.360514	E2F4_+_+
3829	E2F4_+_(3479r)	E2F4_+_(1224g)	E2F4	False	chr10:102582213-102582713	ACTR1A	0.0197514	0.158759	0.00313571	0.00313571	1.34319	1	0.268401	0.360514	0.360514	E2F4_+_+
3830	E2F4_+_(3479r)	E2F4_+_(1224g)	E2F4	False	chr10:102461111-102461611	ACTR1A	0.0345613	0.119525	0.00413095	0.00413095	1.34319	1	0.268401	0.360514	0.360514	E2F4_+_+
3831	E2F4_+_(3479r)	E2F4_+_(1224g)	E2F4	False	chr10:102504394-102504894	ACTR1A	0.0219423	0.216737	0.0047557	0.0047557	1.34319	1	0.268401	0.360514	0.360514	E2F4_+_+
3832	E2F4_+_(3479r)	E2F4_+_(1224g)	E2F4	False	chr10:102593268-102593768	ACTR1A	0.0248697	0.185207	0.00460606	0.00460606	1.34319	1	0.268401	0.360514	0.360514	E2F4_+_+
3833	E2F4_+_(3479r)	E2F4_+_(1224g)	E2F4	False	chr20:645403-645903	CSNK2A1	0.0123749	0.200815	0.00248506	0.00248506	1.099	1	0.217036	0.238522	0.238522	E2F4_+_+
3834	E2F4_+_(3479r)	E2F4_+_(1224g)	E2F4	False	chr20:327641-328141	CSNK2A1	0.0137433	0.356272	0.00489634	0.00489634	1.099	1	0.217036	0.238522	0.238522	E2F4_+_+
3835	E2F4_+_(3479r)	E2F4_+_(1224g)	E2F4	False	chr20:346178-346678	CSNK2A1	0.00709603	0.505024	0.00358367	0.00358367	1.099	1	0.217036	0.238522	0.238522	E2F4_+_+
3836	E2F4_+_(3479r)	E2F4_+_(1224g)	E2F4	False	chr7:99407982-99408482	ZKSCAN5	0.0144771	0.138038	0.0019984	0.0019984	0.372988	1	0.201523	0.0751657	0.0751657	E2F4_+_+
3837	E2F4_+_(3479r)	E2F4_+_(1224g)	E2F4	False	chr7:99465439-99465939	ZKSCAN5	0.0357008	0.0838634	0.00299399	0.00299399	0.372988	1	0.201523	0.0751657	0.0751657	E2F4_+_+
3838	E2F4_+_(3479r)	E2F4_+_(1224g)	E2F4	False	chr12:48119014-48119514	PFKM	0.0145374	0.189358	0.00275277	0.00275277	0.493462	1	0.196714	0.0970707	0.0970707	E2F4_+_+
3839	E2F4_+_(3479r)	E2F4_+_(1224g)	E2F4	False	chr12:48156324-48156824	PFKM	0.0214561	0.29285	0.00628343	0.00628343	0.493462	1	0.196714	0.0970707	0.0970707	E2F4_+_+
3840	E2F4_+_(3479r)	E2F4_+_(1224g)	E2F4	False	chr17:75864317-75864817	ACOX1	0.0398025	0.308534	0.0122804	0.0122804	0.34073	1	0.182112	0.0620512	0.0620512	E2F4_+_+
3841	E2F4_+_(3479r)	E2F4_+_(1224g)	E2F4	False	chr17:75878468-75878968	ACOX1	0.0127042	0.188319	0.00239246	0.00239246	0.34073	1	0.182112	0.0620512	0.0620512	E2F4_+_+
3842	E2F4_+_(3479r)	E2F4_+_(1224g)	E2F4	False	chr17:75877063-75877563	ACOX1	0.0449087	0.217016	0.0097459	0.0097459	0.34073	1	0.182112	0.0620512	0.0620512	E2F4_+_+
3843	E2F4_+_(3479r)	E2F4_+_(1224g)	E2F4	False	chr2:38601987-38602487	SRSF7	0.0229074	0.207541	0.00475422	0.00475422	0.299377	1	0.26578	0.0795685	0.0795685	E2F4_+_+
3844	E2F4_+_(3479r)	E2F4_+_(1224g)	E2F4	False	chr2:38778404-38778904	SRSF7	0.0343587	0.275321	0.00945968	0.00945968	0.299377	1	0.26578	0.0795685	0.0795685	E2F4_+_+
3845	E2F4_+_(3479r)	E2F4_+_(1224g)	E2F4	False	chr2:38603331-38603831	SRSF7	0.0585411	0.391833	0.0229383	0.0229383	0.299377	1	0.26578	0.0795685	0.0795685	E2F4_+_+
3846	E2F4_+_(3479r)	E2F4_+_(1224g)	E2F4	False	chr2:38601386-38601886	SRSF7	0.0406203	0.347017	0.0140959	0.0140959	0.299377	1	0.26578	0.0795685	0.0795685	E2F4_+_+
3847	E2F4_+_(3479r)	E2F4_+_(1224g)	E2F4	False	chr2:38750269-38750769	SRSF7	0.0290911	0.223146	0.00649155	0.00649155	0.299377	1	0.26578	0.0795685	0.0795685	E2F4_+_+
3848	E2F4_+_(3479r)	E2F4_+_(1224g)	E2F4	False	chr16:21159167-21159667	CRYM	0.0791347	0.182165	0.0144156	0.0144156	0.69865	1	0.139024	0.0971291	0.0971291	E2F4_+_+
3849	E2F4_+_(3479r)	E2F4_+_(1224g)	E2F4	False	chr16:21188625-21189125	CRYM	0.0432708	0.143857	0.00622481	0.00622481	0.69865	1	0.139024	0.0971291	0.0971291	E2F4_+_+
3850	E2F4_+_(3479r)	E2F4_+_(1224g)	E2F4	False	chr16:21158348-21158848	CRYM	0.314522	0.44604	0.140289	0.140289	0.69865	1	0.139024	0.0971291	0.0971291	E2F4_+_+
3851	E2F4_+_(3479r)	E2F4_+_(1224g)	E2F4	False	chr22:17774236-17774736	BID	0.0330851	0.052435	0.00173482	0.00173482	0.376416	1	0.150465	0.0566374	0.0566374	E2F4_+_+
3852	E2F4_+_(3479r)	E2F4_+_(1224g)	E2F4	False	chr19:33416179-33416679	PEPD	0.068365	0.269694	0.0184376	0.0184376	0.690226	1	0.159753	0.110266	0.110266	E2F4_+_+
3853	E2F4_+_(3479r)	E2F4_+_(1224g)	E2F4	False	chr19:33303460-33303960	PEPD	0.0231864	0.183479	0.00425423	0.00425423	0.690226	1	0.159753	0.110266	0.110266	E2F4_+_+
3854	E2F4_+_(3479r)	E2F4_+_(1224g)	E2F4	False	chr2:39666141-39666641	TMEM178A	0.0729301	0.160297	0.0116905	0.0116905	1.03529	1	0.102922	0.106555	0.106555	E2F4_+_+
3855	E2F4_+_(3479r)	E2F4_+_(1224g)	E2F4	False	chr16:1783083-1783583	SPSB3	0.0392017	0.216396	0.0084831	0.0084831	2.69683	1	0.225207	0.607345	0.607345	E2F4_+_+
3856	E2F4_+_(3479r)	E2F4_+_(1224g)	E2F4	False	chr16:1825947-1826447	SPSB3	0.0159114	0.0975974	0.00155291	0.00155291	2.69683	1	0.225207	0.607345	0.607345	E2F4_+_+
3857	E2F4_+_(3479r)	E2F4_+_(1224g)	E2F4	False	chr16:1918199-1918699	SPSB3	0.0196083	0.176903	0.00346876	0.00346876	2.69683	1	0.225207	0.607345	0.607345	E2F4_+_+
3858	E2F4_+_(3479r)	E2F4_+_(1224g)	E2F4	False	chr16:1677438-1677938	SPSB3	0.0244872	0.181765	0.00445092	0.00445092	2.69683	1	0.225207	0.607345	0.607345	E2F4_+_+
3859	E2F4_+_(3479r)	E2F4_+_(1224g)	E2F4	False	chr16:1920827-1921327	SPSB3	0.0384205	0.228589	0.00878251	0.00878251	2.69683	1	0.225207	0.607345	0.607345	E2F4_+_+
3860	E2F4_+_(3479r)	E2F4_+_(1224g)	E2F4	False	chr16:1678620-1679120	SPSB3	0.0520684	0.211456	0.0110102	0.0110102	2.69683	1	0.225207	0.607345	0.607345	E2F4_+_+
3861	E2F4_+_(3479r)	E2F4_+_(1224g)	E2F4	False	chr17:63551145-63551645	LIMD2	0.047291	0.336587	0.0159175	0.0159175	6.91837	1	0.30753	2.12761	2.12761	E2F4_+_+
3862	E2F4_+_(3479r)	E2F4_+_(1224g)	E2F4	False	chr2:218405644-218406144	PNKD	0.0327181	0.107119	0.00350472	0.00350472	0.392109	1	0.1622	0.0636001	0.0636001	E2F4_+_+
3863	E2F4_+_(3479r)	E2F4_+_(1224g)	E2F4	False	chr2:218387783-218388283	PNKD	0.0832988	0.0730778	0.00608729	0.00608729	0.392109	1	0.1622	0.0636001	0.0636001	E2F4_+_+
3864	E2F4_+_(3479r)	E2F4_+_(1224g)	E2F4	False	chr2:218400256-218400756	PNKD	0.0101709	0.0868986	0.000883839	0.000883839	0.392109	1	0.1622	0.0636001	0.0636001	E2F4_+_+
3865	E2F4_+_(3479r)	E2F4_+_(1224g)	E2F4	False	chr7:75993905-75994405	MDH2	0.0496776	0.146615	0.00728351	0.00728351	0.425919	1	0.231381	0.0985495	0.0985495	E2F4_+_+
3866	E2F4_+_(3479r)	E2F4_+_(1224g)	E2F4	False	chr7:75994936-75995436	MDH2	0.0458693	0.199693	0.00915977	0.00915977	0.425919	1	0.231381	0.0985495	0.0985495	E2F4_+_+
3867	E2F4_+_(3479r)	E2F4_+_(1224g)	E2F4	False	chr7:76178053-76178553	MDH2	0.0464068	0.202139	0.00938064	0.00938064	0.425919	1	0.231381	0.0985495	0.0985495	E2F4_+_+
3868	E2F4_+_(3479r)	E2F4_+_(1224g)	E2F4	False	chr15:43492490-43492990	ADAL	0.11227	0.369653	0.0415009	0.0415009	0.439788	1	0.196016	0.0862055	0.0862055	E2F4_+_+
3869	E2F4_+_(3479r)	E2F4_+_(1224g)	E2F4	False	chr15:43329803-43330303	ADAL	0.048278	0.264355	0.0127625	0.0127625	0.439788	1	0.196016	0.0862055	0.0862055	E2F4_+_+
3870	E2F4_+_(3479r)	E2F4_+_(1224g)	E2F4	False	chr1:161766533-161767033	DUSP12	0.0667304	0.280859	0.0187418	0.0187418	0.296322	1	0.192556	0.0570585	0.0570585	E2F4_+_+
3871	E2F4_+_(3479r)	E2F4_+_(1224g)	E2F4	False	chr11:826884-827384	PNPLA2	0.0296506	0.220464	0.00653688	0.00653688	0.467683	1	0.173552	0.0811672	0.0811672	E2F4_+_+
3872	E2F4_+_(3479r)	E2F4_+_(1224g)	E2F4	False	chr11:818682-819182	PNPLA2	0.0294694	0.169942	0.00500809	0.00500809	0.467683	1	0.173552	0.0811672	0.0811672	E2F4_+_+
3873	E2F4_+_(3479r)	E2F4_+_(1224g)	E2F4	False	chr11:695998-696498	PNPLA2	0.0316115	0.0701105	0.0022163	0.0022163	0.467683	1	0.173552	0.0811672	0.0811672	E2F4_+_+
3874	E2F4_+_(3479r)	E2F4_+_(1224g)	E2F4	False	chr9:122221111-122221611	NDUFA8	0.0295774	0.0542831	0.00160555	0.00160555	0.424439	1	0.156862	0.0665782	0.0665782	E2F4_+_+
3875	E2F4_+_(3479r)	E2F4_+_(1224g)	E2F4	False	chr9:122227106-122227606	NDUFA8	0.0207315	0.0824731	0.00170979	0.00170979	0.424439	1	0.156862	0.0665782	0.0665782	E2F4_+_+
3876	E2F4_+_(3479r)	E2F4_+_(1224g)	E2F4	False	chr9:112061193-112061693	UGCG	0.094467	0.247749	0.0234041	0.0234041	0.290746	1	0.0833917	0.0242458	0.0242458	E2F4_+_+
3877	E2F4_+_(3479r)	E2F4_+_(1224g)	E2F4	False	chr22:36368547-36369047	EIF3D	0.023671	0.231826	0.00548756	0.00548756	5.92708	1	0.34007	2.01562	2.01562	E2F4_+_+
3878	E2F4_+_(3479r)	E2F4_+_(1224g)	E2F4	False	chr22:36384779-36385279	EIF3D	0.0348296	0.323954	0.0112832	0.0112832	5.92708	1	0.34007	2.01562	2.01562	E2F4_+_+
3879	E2F4_+_(3479r)	E2F4_+_(1224g)	E2F4	False	chr22:36506150-36506650	EIF3D	0.0433702	0.328903	0.0142646	0.0142646	5.92708	1	0.34007	2.01562	2.01562	E2F4_+_+
3880	E2F4_+_(3479r)	E2F4_+_(1224g)	E2F4	False	chr22:36369163-36369663	EIF3D	0.0293852	0.301655	0.00886418	0.00886418	5.92708	1	0.34007	2.01562	2.01562	E2F4_+_+
3881	E2F4_+_(3479r)	E2F4_+_(1224g)	E2F4	False	chr17:76681779-76682279	JMJD6	0.0386872	0.137322	0.00531259	0.00531259	0.291692	1	0.167136	0.0487523	0.0487523	E2F4_+_+
3882	E2F4_+_(3479r)	E2F4_+_(1224g)	E2F4	False	chr17:76725296-76725796	JMJD6	0.0274162	0.246809	0.00676656	0.00676656	0.291692	1	0.167136	0.0487523	0.0487523	E2F4_+_+
3883	E2F4_+_(3479r)	E2F4_+_(1224g)	E2F4	False	chr16:88650225-88650725	CTU2	0.0151139	0.109792	0.00165938	0.00165938	2.15246	1	0.21804	0.469323	0.469323	E2F4_+_+
3884	E2F4_+_(3479r)	E2F4_+_(1224g)	E2F4	False	chr16:88706839-88707339	CTU2	0.0159776	0.0836634	0.00133674	0.00133674	2.15246	1	0.21804	0.469323	0.469323	E2F4_+_+
3885	E2F4_+_(3479r)	E2F4_+_(1224g)	E2F4	False	chr2:189763190-189763690	OSGEPL1	0.090383	0.26418	0.0238774	0.0238774	0.737963	1	0.177078	0.130677	0.130677	E2F4_+_+
3886	E2F4_+_(3479r)	E2F4_+_(1224g)	E2F4	False	chr11:6618051-6618551	TRIM3	0.0222107	0.0774284	0.00171974	0.00171974	0.647625	1	0.132643	0.0859028	0.0859028	E2F4_+_+
3887	E2F4_+_(3479r)	E2F4_+_(1224g)	E2F4	False	chr11:6353383-6353883	TRIM3	0.0143162	0.112037	0.00160395	0.00160395	0.647625	1	0.132643	0.0859028	0.0859028	E2F4_+_+
3888	E2F4_+_(3479r)	E2F4_+_(1224g)	E2F4	False	chr11:6481666-6482166	TRIM3	0.0224234	0.0876027	0.00196435	0.00196435	0.647625	1	0.132643	0.0859028	0.0859028	E2F4_+_+
3889	E2F4_+_(3479r)	E2F4_+_(1224g)	E2F4	False	chr20:3174156-3174656	MRPS26	0.0743109	0.161338	0.0119892	0.0119892	0.290929	1	0.199912	0.0581604	0.0581604	E2F4_+_+
3890	E2F4_+_(3479r)	E2F4_+_(1224g)	E2F4	False	chr12:98418346-98418846	TMPO	0.0348554	0.263713	0.0091918	0.0091918	0.385269	1	0.29059	0.111955	0.111955	E2F4_+_+
3891	E2F4_+_(3479r)	E2F4_+_(1224g)	E2F4	False	chr12:98514734-98515234	TMPO	0.0209302	0.521539	0.0109159	0.0109159	0.385269	1	0.29059	0.111955	0.111955	E2F4_+_+
3892	E2F4_+_(3479r)	E2F4_+_(1224g)	E2F4	False	chr11:65786629-65787129	FIBP	0.0118915	0.120857	0.00143718	0.00143718	2.1426	1	0.231289	0.49556	0.49556	E2F4_+_+
3893	E2F4_+_(3479r)	E2F4_+_(1224g)	E2F4	False	chr11:65900378-65900878	FIBP	0.0635767	0.186461	0.0118546	0.0118546	2.1426	1	0.231289	0.49556	0.49556	E2F4_+_+
3894	E2F4_+_(3479r)	E2F4_+_(1224g)	E2F4	False	chr11:65887800-65888300	FIBP	0.0114718	0.112232	0.0012875	0.0012875	2.1426	1	0.231289	0.49556	0.49556	E2F4_+_+
3895	E2F4_+_(3479r)	E2F4_+_(1224g)	E2F4	False	chr18:10520034-10520534	APCDD1	0.0854978	0.143768	0.0122919	0.0122919	0.297891	1	0.110643	0.0329596	0.0329596	E2F4_+_+
3896	E2F4_+_(3479r)	E2F4_+_(1224g)	E2F4	False	chr18:10453599-10454099	APCDD1	0.0724077	0.328506	0.0237864	0.0237864	0.297891	1	0.110643	0.0329596	0.0329596	E2F4_+_+
3897	E2F4_+_(3479r)	E2F4_+_(1224g)	E2F4	False	chr18:10560417-10560917	APCDD1	0.0388415	0.21293	0.0082705	0.0082705	0.297891	1	0.110643	0.0329596	0.0329596	E2F4_+_+
3898	E2F4_+_(3479r)	E2F4_+_(1224g)	E2F4	False	chr3:48558044-48558544	CCDC51	0.0211844	0.102547	0.0021724	0.0021724	0.375583	1	0.155251	0.0583094	0.0583094	E2F4_+_+
3899	E2F4_+_(3479r)	E2F4_+_(1224g)	E2F4	False	chr11:57248957-57249457	APLNR	0.0695343	0.23056	0.0160318	0.0160318	0.295222	1	0.106963	0.0315778	0.0315778	E2F4_+_+
3900	E2F4_+_(3479r)	E2F4_+_(1224g)	E2F4	False	chr12:124045695-124046195	CCDC92	0.0564707	0.184856	0.010439	0.010439	0.414714	1	0.085562	0.0354837	0.0354837	E2F4_+_+
3901	E2F4_+_(3479r)	E2F4_+_(1224g)	E2F4	False	chr2:9757828-9758328	YWHAQ	0.032499	0.461389	0.0149947	0.0149947	1.38118	1	0.309137	0.426974	0.426974	E2F4_+_+
3902	E2F4_+_(3479r)	E2F4_+_(1224g)	E2F4	False	chr2:9473796-9474296	YWHAQ	0.014998	0.441003	0.00661414	0.00661414	1.38118	1	0.309137	0.426974	0.426974	E2F4_+_+
3903	E2F4_+_(3479r)	E2F4_+_(1224g)	E2F4	False	chr15:75195876-75196376	COMMD4	0.0431414	0.114098	0.00492233	0.00492233	1.81847	1	0.220029	0.400118	0.400118	E2F4_+_+
3904	E2F4_+_(3479r)	E2F4_+_(1224g)	E2F4	False	chr15:75452417-75452917	COMMD4	0.100893	0.208528	0.021039	0.021039	1.81847	1	0.220029	0.400118	0.400118	E2F4_+_+
3905	E2F4_+_(3479r)	E2F4_+_(1224g)	E2F4	False	chr15:75453058-75453558	COMMD4	0.0662691	0.198492	0.0131539	0.0131539	1.81847	1	0.220029	0.400118	0.400118	E2F4_+_+
3906	E2F4_+_(3479r)	E2F4_+_(1224g)	E2F4	False	chr15:75347915-75348415	COMMD4	0.0514232	0.208219	0.0107073	0.0107073	1.81847	1	0.220029	0.400118	0.400118	E2F4_+_+
3907	E2F4_+_(3479r)	E2F4_+_(1224g)	E2F4	False	chr1:11906984-11907484	KIAA2013	0.017896	0.210865	0.00377364	0.00377364	0.419846	1	0.204959	0.0860512	0.0860512	E2F4_+_+
3908	E2F4_+_(3479r)	E2F4_+_(1224g)	E2F4	False	chr1:11838603-11839103	KIAA2013	0.0191795	0.260927	0.00500445	0.00500445	0.419846	1	0.204959	0.0860512	0.0860512	E2F4_+_+
3909	E2F4_+_(3479r)	E2F4_+_(1224g)	E2F4	False	chr1:11804677-11805177	KIAA2013	0.0231756	0.263883	0.00611565	0.00611565	0.419846	1	0.204959	0.0860512	0.0860512	E2F4_+_+
3910	E2F4_+_(3479r)	E2F4_+_(1224g)	E2F4	False	chr1:11944212-11944712	KIAA2013	0.0543099	0.254021	0.0137959	0.0137959	0.419846	1	0.204959	0.0860512	0.0860512	E2F4_+_+
3911	E2F4_+_(3479r)	E2F4_+_(1224g)	E2F4	False	chr1:11787465-11787965	KIAA2013	0.0104285	0.0741713	0.000773495	0.000773495	0.419846	1	0.204959	0.0860512	0.0860512	E2F4_+_+
3912	E2F4_+_(3479r)	E2F4_+_(1224g)	E2F4	False	chr20:58868677-58869177	GNAS	0.0131263	0.234567	0.003079	0.003079	1.99282	1	0.332884	0.663377	0.663377	E2F4_+_+
3913	E2F4_+_(3479r)	E2F4_+_(1224g)	E2F4	False	chr20:59011046-59011546	GNAS	0.0112426	0.336149	0.00377918	0.00377918	1.99282	1	0.332884	0.663377	0.663377	E2F4_+_+
3914	E2F4_+_(3479r)	E2F4_+_(1224g)	E2F4	False	chr20:58981696-58982196	GNAS	0.0357686	0.47883	0.0171271	0.0171271	1.99282	1	0.332884	0.663377	0.663377	E2F4_+_+
3915	E2F4_+_(3479r)	E2F4_+_(1224g)	E2F4	False	chr20:58889761-58890261	GNAS	0.0137686	0.420619	0.00579133	0.00579133	1.99282	1	0.332884	0.663377	0.663377	E2F4_+_+
3916	E2F4_+_(3479r)	E2F4_+_(1224g)	E2F4	False	chr2:12722060-12722560	TRIB2	0.0428558	0.250824	0.0107493	0.0107493	0.358094	1	0.264223	0.0946165	0.0946165	E2F4_+_+
3917	E2F4_+_(3479r)	E2F4_+_(1224g)	E2F4	False	chr2:12718556-12719056	TRIB2	0.027899	0.218063	0.00608374	0.00608374	0.358094	1	0.264223	0.0946165	0.0946165	E2F4_+_+
3918	E2F4_+_(3479r)	E2F4_+_(1224g)	E2F4	False	chr19:43755422-43755922	ZNF428	0.0332538	0.289703	0.00963372	0.00963372	0.545566	1	0.297022	0.162045	0.162045	E2F4_+_+
3919	E2F4_+_(3479r)	E2F4_+_(1224g)	E2F4	False	chr19:43504499-43504999	ZNF428	0.0698465	0.126728	0.00885148	0.00885148	0.545566	1	0.297022	0.162045	0.162045	E2F4_+_+
3920	E2F4_+_(3479r)	E2F4_+_(1224g)	E2F4	False	chr3:100402258-100402758	LNP1	0.0829305	0.407344	0.0337812	0.0337812	0.311802	1	0.124545	0.0388335	0.0388335	E2F4_+_+
3921	E2F4_+_(3479r)	E2F4_+_(1224g)	E2F4	False	chr3:100491732-100492232	LNP1	0.0301978	0.103074	0.00311261	0.00311261	0.311802	1	0.124545	0.0388335	0.0388335	E2F4_+_+
3922	E2F4_+_(3479r)	E2F4_+_(1224g)	E2F4	False	chr4:1788340-1788840	LETM1	0.0108885	0.206472	0.00224817	0.00224817	2.72127	1	0.257353	0.700328	0.700328	E2F4_+_+
3923	E2F4_+_(3479r)	E2F4_+_(1224g)	E2F4	False	chr4:1771558-1772058	LETM1	0.0159578	0.260993	0.00416486	0.00416486	2.72127	1	0.257353	0.700328	0.700328	E2F4_+_+
3924	E2F4_+_(3479r)	E2F4_+_(1224g)	E2F4	False	chr5:132962589-132963089	HSPA4	0.0349949	0.251103	0.00878734	0.00878734	0.337319	1	0.267725	0.0903088	0.0903088	E2F4_+_+
3925	E2F4_+_(3479r)	E2F4_+_(1224g)	E2F4	False	chr5:133111165-133111665	HSPA4	0.0949824	0.440046	0.0417966	0.0417966	0.337319	1	0.267725	0.0903088	0.0903088	E2F4_+_+
3926	E2F4_+_(3479r)	E2F4_+_(1224g)	E2F4	False	chr1:24015786-24016286	SRSF10	0.0784105	0.436662	0.0342389	0.0342389	0.291957	1	0.276727	0.0807924	0.0807924	E2F4_+_+
3927	E2F4_+_(3479r)	E2F4_+_(1224g)	E2F4	False	chr7:44607196-44607696	DDX56	0.0406963	0.201771	0.00821135	0.00821135	0.388025	1	0.201909	0.0783455	0.0783455	E2F4_+_+
3928	E2F4_+_(3479r)	E2F4_+_(1224g)	E2F4	False	chr7:44489868-44490368	DDX56	0.0504312	0.260521	0.0131384	0.0131384	0.388025	1	0.201909	0.0783455	0.0783455	E2F4_+_+
3929	E2F4_+_(3479r)	E2F4_+_(1224g)	E2F4	False	chr7:44581427-44581927	DDX56	0.0410573	0.258773	0.0106245	0.0106245	0.388025	1	0.201909	0.0783455	0.0783455	E2F4_+_+
3930	E2F4_+_(3479r)	E2F4_+_(1224g)	E2F4	False	chr4:6562771-6563271	MRFAP1	0.0120889	0.21484	0.00259718	0.00259718	1.16687	1	0.323426	0.377397	0.377397	E2F4_+_+
3931	E2F4_+_(3479r)	E2F4_+_(1224g)	E2F4	False	chr4:6761491-6761991	MRFAP1	0.0189536	0.245664	0.00465623	0.00465623	1.16687	1	0.323426	0.377397	0.377397	E2F4_+_+
3932	E2F4_+_(3479r)	E2F4_+_(1224g)	E2F4	False	chr4:6664508-6665008	MRFAP1	0.0170492	0.0747249	0.001274	0.001274	1.16687	1	0.323426	0.377397	0.377397	E2F4_+_+
3933	E2F4_+_(3479r)	E2F4_+_(1224g)	E2F4	False	chr4:6641058-6641558	MRFAP1	0.0528286	0.348705	0.0184216	0.0184216	1.16687	1	0.323426	0.377397	0.377397	E2F4_+_+
3934	E2F4_+_(3479r)	E2F4_+_(1224g)	E2F4	False	chr4:6493645-6494145	MRFAP1	0.00914472	0.138108	0.00126296	0.00126296	1.16687	1	0.323426	0.377397	0.377397	E2F4_+_+
3935	E2F4_+_(3479r)	E2F4_+_(1224g)	E2F4	False	chr2:61854854-61855354	CCT4	0.0958027	0.425175	0.0407329	0.0407329	0.612672	1	0.281838	0.172674	0.172674	E2F4_+_+
3936	E2F4_+_(3479r)	E2F4_+_(1224g)	E2F4	False	chr20:38220998-38221498	TGM2	0.0232579	0.0635739	0.0014786	0.0014786	4.80471	1	0.213225	1.02449	1.02449	E2F4_+_+
3937	E2F4_+_(3479r)	E2F4_+_(1224g)	E2F4	False	chr11:62689392-62689892	STX5	0.0253358	0.337134	0.00854156	0.00854156	0.379441	1	0.179193	0.0679933	0.0679933	E2F4_+_+
3938	E2F4_+_(3479r)	E2F4_+_(1224g)	E2F4	False	chr11:62805847-62806347	STX5	0.0130273	0.254096	0.00331018	0.00331018	0.379441	1	0.179193	0.0679933	0.0679933	E2F4_+_+
3939	E2F4_+_(3479r)	E2F4_+_(1224g)	E2F4	False	chr11:62881964-62882464	STX5	0.0511514	0.336547	0.0172149	0.0172149	0.379441	1	0.179193	0.0679933	0.0679933	E2F4_+_+
3940	E2F4_+_(3479r)	E2F4_+_(1224g)	E2F4	False	chr11:62958684-62959184	STX5	0.0109089	0.210635	0.00229779	0.00229779	0.379441	1	0.179193	0.0679933	0.0679933	E2F4_+_+
3941	E2F4_+_(3479r)	E2F4_+_(1224g)	E2F4	False	chr1:154419441-154419941	HAX1	0.0309279	0.0941906	0.00291312	0.00291312	1.43883	1	0.215469	0.310023	0.310023	E2F4_+_+
3942	E2F4_+_(3479r)	E2F4_+_(1224g)	E2F4	False	chr1:154405099-154405599	HAX1	0.0286674	0.117691	0.0033739	0.0033739	1.43883	1	0.215469	0.310023	0.310023	E2F4_+_+
3943	E2F4_+_(3479r)	E2F4_+_(1224g)	E2F4	False	chr1:154326162-154326662	HAX1	0.0171188	0.156536	0.00267971	0.00267971	1.43883	1	0.215469	0.310023	0.310023	E2F4_+_+
3944	E2F4_+_(3479r)	E2F4_+_(1224g)	E2F4	False	chr1:154182146-154182646	HAX1	0.0259841	0.201648	0.00523963	0.00523963	1.43883	1	0.215469	0.310023	0.310023	E2F4_+_+
3945	E2F4_+_(3479r)	E2F4_+_(1224g)	E2F4	False	chr1:154272701-154273201	HAX1	0.063411	0.256616	0.0162723	0.0162723	1.43883	1	0.215469	0.310023	0.310023	E2F4_+_+
3946	E2F4_+_(3479r)	E2F4_+_(1224g)	E2F4	False	chr1:154154847-154155347	HAX1	0.0346181	0.0759959	0.00263083	0.00263083	1.43883	1	0.215469	0.310023	0.310023	E2F4_+_+
3947	E2F4_+_(3479r)	E2F4_+_(1224g)	E2F4	False	chr1:154408100-154408600	HAX1	0.0220201	0.162722	0.00358316	0.00358316	1.43883	1	0.215469	0.310023	0.310023	E2F4_+_+
3948	E2F4_+_(3479r)	E2F4_+_(1224g)	E2F4	False	chr19:45473161-45473661	CD3EAP	0.0143374	0.173514	0.00248774	0.00248774	1.4178	1	0.194055	0.275131	0.275131	E2F4_+_+
3949	E2F4_+_(3479r)	E2F4_+_(1224g)	E2F4	False	chr19:45492614-45493114	CD3EAP	0.0277102	0.220255	0.0061033	0.0061033	1.4178	1	0.194055	0.275131	0.275131	E2F4_+_+
3950	E2F4_+_(3479r)	E2F4_+_(1224g)	E2F4	False	chr19:45507168-45507668	CD3EAP	0.0181428	0.0582391	0.00105662	0.00105662	1.4178	1	0.194055	0.275131	0.275131	E2F4_+_+
3951	E2F4_+_(3479r)	E2F4_+_(1224g)	E2F4	False	chr19:45498636-45499136	CD3EAP	0.0123803	0.242175	0.00299819	0.00299819	1.4178	1	0.194055	0.275131	0.275131	E2F4_+_+
3952	E2F4_+_(3479r)	E2F4_+_(1224g)	E2F4	False	chr14:72883797-72884297	DPF3	0.143671	0.370567	0.05324	0.05324	0.370135	1	0.0653807	0.0241997	0.0241997	E2F4_+_+
3953	E2F4_+_(3479r)	E2F4_+_(1224g)	E2F4	False	chr14:72893441-72893941	DPF3	0.0181431	0.197006	0.00357431	0.00357431	0.370135	1	0.0653807	0.0241997	0.0241997	E2F4_+_+
3954	E2F4_+_(3479r)	E2F4_+_(1224g)	E2F4	False	chr17:64649078-64649578	DDX5	0.117688	0.450561	0.0530257	0.0530257	0.433804	1	0.351325	0.152406	0.152406	E2F4_+_+
3955	E2F4_+_(3479r)	E2F4_+_(1224g)	E2F4	False	chr20:46674306-46674806	TP53RK	0.031617	0.181233	0.00573004	0.00573004	0.605271	1	0.151636	0.0917811	0.0917811	E2F4_+_+
3956	E2F4_+_(3479r)	E2F4_+_(1224g)	E2F4	False	chr20:46651174-46651674	TP53RK	0.0388528	0.158731	0.00616713	0.00616713	0.605271	1	0.151636	0.0917811	0.0917811	E2F4_+_+
3957	E2F4_+_(3479r)	E2F4_+_(1224g)	E2F4	False	chr20:46758055-46758555	TP53RK	0.0298382	0.223302	0.00666294	0.00666294	0.605271	1	0.151636	0.0917811	0.0917811	E2F4_+_+
3958	E2F4_+_(3479r)	E2F4_+_(1224g)	E2F4	False	chrX:136496395-136496895	HTATSF1	0.196913	0.398385	0.0784472	0.0784472	1.33244	1	0.311523	0.415085	0.415085	E2F4_+_+
3959	E2F4_+_(3479r)	E2F4_+_(1224g)	E2F4	False	chr17:51166971-51167471	NME2	0.0220257	0.0973161	0.00214345	0.00214345	2.42442	1	0.250166	0.606507	0.606507	E2F4_+_+
3960	E2F4_+_(3479r)	E2F4_+_(1224g)	E2F4	False	chr17:51121666-51122166	NME2	0.0299647	0.0880576	0.00263862	0.00263862	2.42442	1	0.250166	0.606507	0.606507	E2F4_+_+
3961	E2F4_+_(3479r)	E2F4_+_(1224g)	E2F4	False	chr17:51119387-51119887	NME2	0.0141581	0.0985277	0.00139496	0.00139496	2.42442	1	0.250166	0.606507	0.606507	E2F4_+_+
3962	E2F4_+_(3479r)	E2F4_+_(1224g)	E2F4	False	chr17:51052145-51052645	NME2	0.0462219	0.118569	0.00548048	0.00548048	2.42442	1	0.250166	0.606507	0.606507	E2F4_+_+
3963	E2F4_+_(3479r)	E2F4_+_(1224g)	E2F4	False	chr7:23261788-23262288	NUP42	0.0409696	0.264806	0.010849	0.010849	0.305655	1	0.171685	0.0524764	0.0524764	E2F4_+_+
3964	E2F4_+_(3479r)	E2F4_+_(1224g)	E2F4	False	chr7:23106328-23106828	NUP42	0.0230728	0.101985	0.00235308	0.00235308	0.305655	1	0.171685	0.0524764	0.0524764	E2F4_+_+
3965	E2F4_+_(3479r)	E2F4_+_(1224g)	E2F4	False	chr7:23247822-23248322	NUP42	0.0751986	0.155563	0.0116981	0.0116981	0.305655	1	0.171685	0.0524764	0.0524764	E2F4_+_+
3966	E2F4_+_(3479r)	E2F4_+_(1224g)	E2F4	False	chr3:49022678-49023178	QARS	0.0163346	0.202802	0.0033127	0.0033127	0.504076	1	0.282796	0.14255	0.14255	E2F4_+_+
3967	E2F4_+_(3479r)	E2F4_+_(1224g)	E2F4	False	chr3:49120048-49120548	QARS	0.0259259	0.176578	0.00457795	0.00457795	0.504076	1	0.282796	0.14255	0.14255	E2F4_+_+
3968	E2F4_+_(3479r)	E2F4_+_(1224g)	E2F4	False	chr3:49020753-49021253	QARS	0.0613278	0.282393	0.0173186	0.0173186	0.504076	1	0.282796	0.14255	0.14255	E2F4_+_+
3969	E2F4_+_(3479r)	E2F4_+_(1224g)	E2F4	False	chr12:111775490-111775990	ALDH2	0.119105	0.292273	0.0348112	0.0348112	0.957584	1	0.175369	0.16793	0.16793	E2F4_+_+
3970	E2F4_+_(3479r)	E2F4_+_(1224g)	E2F4	False	chr12:111685235-111685735	ALDH2	0.0222857	0.0697977	0.00155549	0.00155549	0.957584	1	0.175369	0.16793	0.16793	E2F4_+_+
3971	E2F4_+_(3479r)	E2F4_+_(1224g)	E2F4	False	chr12:111773879-111774379	ALDH2	0.0941696	0.324612	0.0305685	0.0305685	0.957584	1	0.175369	0.16793	0.16793	E2F4_+_+
3972	E2F4_+_(3479r)	E2F4_+_(1224g)	E2F4	False	chr12:111813064-111813564	ALDH2	0.03717	0.173806	0.00646037	0.00646037	0.957584	1	0.175369	0.16793	0.16793	E2F4_+_+
3973	E2F4_+_(3479r)	E2F4_+_(1224g)	E2F4	False	chr17:8176166-8176666	PER1	0.0274833	0.287245	0.00789445	0.00789445	0.713227	1	0.151376	0.107966	0.107966	E2F4_+_+
3974	E2F4_+_(3479r)	E2F4_+_(1224g)	E2F4	False	chr17:8164162-8164662	PER1	0.0273903	0.476172	0.0130425	0.0130425	0.713227	1	0.151376	0.107966	0.107966	E2F4_+_+
3975	E2F4_+_(3479r)	E2F4_+_(1224g)	E2F4	False	chr7:49774133-49774633	VWC2	0.0868651	0.2068	0.0179637	0.0179637	1.34516	1	0.148136	0.199267	0.199267	E2F4_+_+
3976	E2F4_+_(3479r)	E2F4_+_(1224g)	E2F4	False	chr3:196684855-196685355	CEP19	0.0456045	0.118286	0.00539437	0.00539437	0.360073	1	0.181753	0.0654444	0.0654444	E2F4_+_+
3977	E2F4_+_(3479r)	E2F4_+_(1224g)	E2F4	False	chr21:32611330-32611830	CFAP298	0.0542786	0.188125	0.0102112	0.0102112	0.855862	1	0.207816	0.177862	0.177862	E2F4_+_+
3978	E2F4_+_(3479r)	E2F4_+_(1224g)	E2F4	False	chr1:37487318-37487818	GNL2	0.0487749	0.305604	0.0149058	0.0149058	1.02318	1	0.232099	0.237479	0.237479	E2F4_+_+
3979	E2F4_+_(3479r)	E2F4_+_(1224g)	E2F4	False	chr22:50601321-50601821	NCAPH2	0.0272723	0.24414	0.00665824	0.00665824	0.630106	1	0.231773	0.146041	0.146041	E2F4_+_+
3980	E2F4_+_(3479r)	E2F4_+_(1224g)	E2F4	False	chr22:50544138-50544638	NCAPH2	0.0284733	0.227028	0.00646423	0.00646423	0.630106	1	0.231773	0.146041	0.146041	E2F4_+_+
3981	E2F4_+_(3479r)	E2F4_+_(1224g)	E2F4	False	chr22:50600791-50601291	NCAPH2	0.02709	0.302097	0.0081838	0.0081838	0.630106	1	0.231773	0.146041	0.146041	E2F4_+_+
3982	E2F4_+_(3479r)	E2F4_+_(1224g)	E2F4	False	chr22:50502692-50503192	NCAPH2	0.0272129	0.183176	0.00498475	0.00498475	0.630106	1	0.231773	0.146041	0.146041	E2F4_+_+
3983	E2F4_+_(3479r)	E2F4_+_(1224g)	E2F4	False	chr22:50627349-50627849	NCAPH2	0.0307973	0.294991	0.00908491	0.00908491	0.630106	1	0.231773	0.146041	0.146041	E2F4_+_+
3984	E2F4_+_(3479r)	E2F4_+_(1224g)	E2F4	False	chr3:98522061-98522561	CPOX	0.107987	0.188621	0.0203685	0.0203685	0.390983	1	0.172455	0.0674268	0.0674268	E2F4_+_+
3985	E2F4_+_(3479r)	E2F4_+_(1224g)	E2F4	False	chr6:105179745-105180245	POPDC3	0.0514081	0.0788001	0.00405096	0.00405096	0.425065	1	0.0527412	0.0224184	0.0224184	E2F4_+_+
3986	E2F4_+_(3479r)	E2F4_+_(1224g)	E2F4	False	chr6:105179100-105179600	POPDC3	0.151325	0.159423	0.0241246	0.0241246	0.425065	1	0.0527412	0.0224184	0.0224184	E2F4_+_+
3987	E2F4_+_(3479r)	E2F4_+_(1224g)	E2F4	False	chr14:77761581-77762081	SNW1	0.123166	0.502015	0.061831	0.061831	0.77789	1	0.280522	0.218215	0.218215	E2F4_+_+
3988	E2F4_+_(3479r)	E2F4_+_(1224g)	E2F4	False	chr16:3264802-3265302	ZNF205	0.0189403	0.132416	0.002508	0.002508	2.0126	1	0.145701	0.293237	0.293237	E2F4_+_+
3989	E2F4_+_(3479r)	E2F4_+_(1224g)	E2F4	False	chr16:3058058-3058558	ZNF205	0.0106566	0.104953	0.00111844	0.00111844	2.0126	1	0.145701	0.293237	0.293237	E2F4_+_+
3990	E2F4_+_(3479r)	E2F4_+_(1224g)	E2F4	False	chr16:3100039-3100539	ZNF205	0.0134571	0.0538886	0.000725184	0.000725184	2.0126	1	0.145701	0.293237	0.293237	E2F4_+_+
3991	E2F4_+_(3479r)	E2F4_+_(1224g)	E2F4	False	chr16:2963225-2963725	ZNF205	0.00866043	0.0819316	0.000709562	0.000709562	2.0126	1	0.145701	0.293237	0.293237	E2F4_+_+
3992	E2F4_+_(3479r)	E2F4_+_(1224g)	E2F4	False	chr18:57586503-57587003	NARS	0.139316	0.37121	0.0517153	0.0517153	0.300664	1	0.274118	0.0824174	0.0824174	E2F4_+_+
3993	E2F4_+_(3479r)	E2F4_+_(1224g)	E2F4	False	chr7:135748655-135749155	FAM180A	0.153234	0.239524	0.0367034	0.0367034	0.323514	1	0.0737199	0.0238494	0.0238494	E2F4_+_+
3994	E2F4_+_(3479r)	E2F4_+_(1224g)	E2F4	False	chr15:74956050-74956550	ULK3	0.0299763	0.229413	0.00687693	0.00687693	1.33157	1	0.154449	0.20566	0.20566	E2F4_+_+
3995	E2F4_+_(3479r)	E2F4_+_(1224g)	E2F4	False	chr15:74959220-74959720	ULK3	0.0520415	0.165034	0.0085886	0.0085886	1.33157	1	0.154449	0.20566	0.20566	E2F4_+_+
3996	E2F4_+_(3479r)	E2F4_+_(1224g)	E2F4	False	chr13:75482315-75482815	COMMD6	0.0575517	0.0643361	0.00370265	0.00370265	0.530397	1	0.148417	0.0787199	0.0787199	E2F4_+_+
3997	E2F4_+_(3479r)	E2F4_+_(1224g)	E2F4	False	chr13:75481505-75482005	COMMD6	0.0632775	0.0969497	0.00613474	0.00613474	0.530397	1	0.148417	0.0787199	0.0787199	E2F4_+_+
3998	E2F4_+_(3479r)	E2F4_+_(1224g)	E2F4	False	chr19:16325842-16326342	FAM32A	0.0197302	0.188572	0.00372056	0.00372056	2.61497	1	0.271897	0.711002	0.711002	E2F4_+_+
3999	E2F4_+_(3479r)	E2F4_+_(1224g)	E2F4	False	chr19:16326489-16326989	FAM32A	0.0170714	0.131687	0.00224808	0.00224808	2.61497	1	0.271897	0.711002	0.711002	E2F4_+_+
4000	E2F4_+_(3479r)	E2F4_+_(1224g)	E2F4	False	chr19:16077223-16077723	FAM32A	0.0382481	0.283252	0.0108338	0.0108338	2.61497	1	0.271897	0.711002	0.711002	E2F4_+_+
4001	E2F4_+_(3479r)	E2F4_+_(1224g)	E2F4	False	chrX:152897747-152898247	CETN2	0.106975	0.162782	0.0174136	0.0174136	1.54984	1	0.192127	0.297766	0.297766	E2F4_+_+
4002	E2F4_+_(3479r)	E2F4_+_(1224g)	E2F4	False	chrX:152904463-152904963	CETN2	0.082905	0.0667651	0.00553516	0.00553516	1.54984	1	0.192127	0.297766	0.297766	E2F4_+_+
4003	E2F4_+_(3479r)	E2F4_+_(1224g)	E2F4	False	chr20:36571581-36572081	RAB5IF	0.0489026	0.166314	0.0081332	0.0081332	0.322883	1	0.127509	0.0411705	0.0411705	E2F4_+_+
4004	E2F4_+_(3479r)	E2F4_+_(1224g)	E2F4	False	chr20:36574630-36575130	RAB5IF	0.0971192	0.209765	0.0203722	0.0203722	0.322883	1	0.127509	0.0411705	0.0411705	E2F4_+_+
4005	E2F4_+_(3479r)	E2F4_+_(1224g)	E2F4	False	chr17:879521-880021	GLOD4	0.0491178	0.33976	0.0166883	0.0166883	0.793751	1	0.233721	0.185517	0.185517	E2F4_+_+
4006	E2F4_+_(3479r)	E2F4_+_(1224g)	E2F4	False	chr17:751330-751830	GLOD4	0.0647532	0.314269	0.02035	0.02035	0.793751	1	0.233721	0.185517	0.185517	E2F4_+_+
4007	E2F4_+_(3479r)	E2F4_+_(1224g)	E2F4	False	chr15:78395244-78395744	PSMA4	0.0294014	0.145274	0.00427126	0.00427126	0.553031	1	0.299176	0.165454	0.165454	E2F4_+_+
4008	E2F4_+_(3479r)	E2F4_+_(1224g)	E2F4	False	chr15:78641034-78641534	PSMA4	0.0384056	0.228041	0.00875806	0.00875806	0.553031	1	0.299176	0.165454	0.165454	E2F4_+_+
4009	E2F4_+_(3479r)	E2F4_+_(1224g)	E2F4	False	chr15:78637755-78638255	PSMA4	0.0429988	0.0644548	0.00277148	0.00277148	0.553031	1	0.299176	0.165454	0.165454	E2F4_+_+
4010	E2F4_+_(3479r)	E2F4_+_(1224g)	E2F4	False	chr1:167937319-167937819	GPR161	0.064043	0.44006	0.0281827	0.0281827	1.29043	1	0.253913	0.327657	0.327657	E2F4_+_+
4011	E2F4_+_(3479r)	E2F4_+_(1224g)	E2F4	False	chr10:25934116-25934616	MYO3A	0.0965451	0.185728	0.0179311	0.0179311	2.17415	1	0.171257	0.372339	0.372339	E2F4_+_+
4012	E2F4_+_(3479r)	E2F4_+_(1224g)	E2F4	False	chr10:26216051-26216551	MYO3A	0.102196	0.241019	0.0246312	0.0246312	2.17415	1	0.171257	0.372339	0.372339	E2F4_+_+
4013	E2F4_+_(3479r)	E2F4_+_(1224g)	E2F4	False	chr20:2751489-2751989	VPS16	0.0261029	0.186942	0.00487973	0.00487973	4.71695	1	0.20283	0.956737	0.956737	E2F4_+_+
4014	E2F4_+_(3479r)	E2F4_+_(1224g)	E2F4	False	chr20:2800423-2800923	VPS16	0.0220857	0.117832	0.00260239	0.00260239	4.71695	1	0.20283	0.956737	0.956737	E2F4_+_+
4015	E2F4_+_(3479r)	E2F4_+_(1224g)	E2F4	False	chr20:2820205-2820705	VPS16	0.0267989	0.208184	0.00557911	0.00557911	4.71695	1	0.20283	0.956737	0.956737	E2F4_+_+
4016	E2F4_+_(3479r)	E2F4_+_(1224g)	E2F4	False	chr20:2840965-2841465	VPS16	0.11727	0.292054	0.0342493	0.0342493	4.71695	1	0.20283	0.956737	0.956737	E2F4_+_+
4017	E2F4_+_(3479r)	E2F4_+_(1224g)	E2F4	False	chr1:159917976-159918476	TAGLN2	0.0239997	0.0593092	0.0014234	0.0014234	1.57007	1	0.189047	0.296816	0.296816	E2F4_+_+
4018	E2F4_+_(3479r)	E2F4_+_(1224g)	E2F4	False	chr1:159910347-159910847	TAGLN2	0.100269	0.373119	0.0374122	0.0374122	1.57007	1	0.189047	0.296816	0.296816	E2F4_+_+
4019	E2F4_+_(3479r)	E2F4_+_(1224g)	E2F4	False	chr7:150323003-150323503	ZNF775	0.0258919	0.139865	0.00362137	0.00362137	0.762906	1	0.171103	0.130535	0.130535	E2F4_+_+
4020	E2F4_+_(3479r)	E2F4_+_(1224g)	E2F4	False	chr7:150340810-150341310	ZNF775	0.0177769	0.05496	0.000977017	0.000977017	0.762906	1	0.171103	0.130535	0.130535	E2F4_+_+
4021	E2F4_+_(3479r)	E2F4_+_(1224g)	E2F4	False	chrX:153688347-153688847	CCNQ	0.0345455	0.148845	0.00514195	0.00514195	0.571602	1	0.192297	0.109917	0.109917	E2F4_+_+
4022	E2F4_+_(3479r)	E2F4_+_(1224g)	E2F4	False	chrX:153744263-153744763	CCNQ	0.0483224	0.189253	0.00914518	0.00914518	0.571602	1	0.192297	0.109917	0.109917	E2F4_+_+
4023	E2F4_+_(3479r)	E2F4_+_(1224g)	E2F4	False	chrX:153650901-153651401	CCNQ	0.0144884	0.0822581	0.00119179	0.00119179	0.571602	1	0.192297	0.109917	0.109917	E2F4_+_+
4024	E2F4_+_(3479r)	E2F4_+_(1224g)	E2F4	False	chrX:100819545-100820045	CSTF2	0.353948	0.186608	0.0660496	0.0660496	0.360429	1	0.115996	0.0418084	0.0418084	E2F4_+_+
4025	E2F4_+_(3479r)	E2F4_+_(1224g)	E2F4	False	chr19:52343480-52343980	ZNF610	0.0623714	0.300142	0.0187203	0.0187203	0.467306	1	0.141274	0.0660181	0.0660181	E2F4_+_+
4026	E2F4_+_(3479r)	E2F4_+_(1224g)	E2F4	False	chr19:52297257-52297757	ZNF610	0.0676873	0.288443	0.0195239	0.0195239	0.467306	1	0.141274	0.0660181	0.0660181	E2F4_+_+
4027	E2F4_+_(3479r)	E2F4_+_(1224g)	E2F4	False	chr19:52296746-52297246	ZNF610	0.0310069	0.0746528	0.00231475	0.00231475	0.467306	1	0.141274	0.0660181	0.0660181	E2F4_+_+
4028	E2F4_+_(3479r)	E2F4_+_(1224g)	E2F4	False	chr19:52269836-52270336	ZNF610	0.0381708	0.0845098	0.00322581	0.00322581	0.467306	1	0.141274	0.0660181	0.0660181	E2F4_+_+
4029	E2F4_+_(3479r)	E2F4_+_(1224g)	E2F4	False	chr20:62840050-62840550	COL9A3	0.0382546	0.329428	0.0126021	0.0126021	1.04911	1	0.134787	0.141406	0.141406	E2F4_+_+
4030	E2F4_+_(3479r)	E2F4_+_(1224g)	E2F4	False	chr20:62830789-62831289	COL9A3	0.0283663	0.272155	0.00772003	0.00772003	1.04911	1	0.134787	0.141406	0.141406	E2F4_+_+
4031	E2F4_+_(3479r)	E2F4_+_(1224g)	E2F4	False	chr20:62815302-62815802	COL9A3	0.0303191	0.470693	0.014271	0.014271	1.04911	1	0.134787	0.141406	0.141406	E2F4_+_+
4032	E2F4_+_(3479r)	E2F4_+_(1224g)	E2F4	False	chr20:45771117-45771617	DNTTIP1	0.0232026	0.211627	0.00491029	0.00491029	0.360461	1	0.207628	0.0748417	0.0748417	E2F4_+_+
4033	E2F4_+_(3479r)	E2F4_+_(1224g)	E2F4	False	chr20:45826341-45826841	DNTTIP1	0.0340622	0.160397	0.00546346	0.00546346	0.360461	1	0.207628	0.0748417	0.0748417	E2F4_+_+
4034	E2F4_+_(3479r)	E2F4_+_(1224g)	E2F4	False	chr22:37640213-37640713	GGA1	0.021706	0.310589	0.00674166	0.00674166	0.396649	1	0.182186	0.0722642	0.0722642	E2F4_+_+
4035	E2F4_+_(3479r)	E2F4_+_(1224g)	E2F4	False	chr22:37658988-37659488	GGA1	0.0109896	0.272733	0.00299724	0.00299724	0.396649	1	0.182186	0.0722642	0.0722642	E2F4_+_+
4036	E2F4_+_(3479r)	E2F4_+_(1224g)	E2F4	False	chr22:37738982-37739482	GGA1	0.0165701	0.260029	0.00430873	0.00430873	0.396649	1	0.182186	0.0722642	0.0722642	E2F4_+_+
4037	E2F4_+_(3479r)	E2F4_+_(1224g)	E2F4	False	chr22:37564150-37564650	GGA1	0.0222246	0.16319	0.00362684	0.00362684	0.396649	1	0.182186	0.0722642	0.0722642	E2F4_+_+
4038	E2F4_+_(3479r)	E2F4_+_(1224g)	E2F4	False	chr22:37677056-37677556	GGA1	0.0124586	0.297058	0.00370093	0.00370093	0.396649	1	0.182186	0.0722642	0.0722642	E2F4_+_+
4039	E2F4_+_(3479r)	E2F4_+_(1224g)	E2F4	False	chr1:42740054-42740554	ZNF691	0.0344375	0.0649559	0.00223692	0.00223692	0.562973	1	0.160801	0.0905265	0.0905265	E2F4_+_+
4040	E2F4_+_(3479r)	E2F4_+_(1224g)	E2F4	False	chr5:80488515-80489015	DHFR	0.2077	0.433764	0.0900927	0.0900927	0.961507	1	0.258581	0.248627	0.248627	E2F4_+_+
4041	E2F4_+_(3479r)	E2F4_+_(1224g)	E2F4	False	chr17:54891106-54891606	COX11	0.147011	0.359838	0.0529001	0.0529001	0.378988	1	0.204451	0.0774846	0.0774846	E2F4_+_+
4042	E2F4_+_(3479r)	E2F4_+_(1224g)	E2F4	False	chr11:134124811-134125311	THYN1	0.0365568	0.112216	0.00410227	0.00410227	0.423826	1	0.174541	0.0739751	0.0739751	E2F4_+_+
4043	E2F4_+_(3479r)	E2F4_+_(1224g)	E2F4	False	chr20:36862424-36862924	DSN1	0.0361213	0.279915	0.0101109	0.0101109	0.745179	1	0.196002	0.146057	0.146057	E2F4_+_+
4044	E2F4_+_(3479r)	E2F4_+_(1224g)	E2F4	False	chr20:36861893-36862393	DSN1	0.0290427	0.306716	0.00890786	0.00890786	0.745179	1	0.196002	0.146057	0.146057	E2F4_+_+
4045	E2F4_+_(3479r)	E2F4_+_(1224g)	E2F4	False	chr1:161539955-161540455	HSPA6	0.0556256	0.085976	0.00478247	0.00478247	0.469941	1	0.0874454	0.0410942	0.0410942	E2F4_+_+
4046	E2F4_+_(3479r)	E2F4_+_(1224g)	E2F4	False	chr1:161621416-161621916	HSPA6	0.0517728	0.0738327	0.00382252	0.00382252	0.469941	1	0.0874454	0.0410942	0.0410942	E2F4_+_+
4047	E2F4_+_(3479r)	E2F4_+_(1224g)	E2F4	False	chr10:71717680-71718180	PSAP	0.0186336	0.16591	0.00309151	0.00309151	0.83529	1	0.259042	0.216376	0.216376	E2F4_+_+
4048	E2F4_+_(3479r)	E2F4_+_(1224g)	E2F4	False	chr10:71766629-71767129	PSAP	0.0163425	0.114985	0.00187915	0.00187915	0.83529	1	0.259042	0.216376	0.216376	E2F4_+_+
4049	E2F4_+_(3479r)	E2F4_+_(1224g)	E2F4	False	chr22:37910902-37911402	EIF3L	0.00644676	0.274975	0.0017727	0.0017727	1.60664	1	0.328865	0.528367	0.528367	E2F4_+_+
4050	E2F4_+_(3479r)	E2F4_+_(1224g)	E2F4	False	chr22:37806915-37807415	EIF3L	0.015809	0.434811	0.00687392	0.00687392	1.60664	1	0.328865	0.528367	0.528367	E2F4_+_+
4051	E2F4_+_(3479r)	E2F4_+_(1224g)	E2F4	False	chr22:37802209-37802709	EIF3L	0.00810413	0.322107	0.00261039	0.00261039	1.60664	1	0.328865	0.528367	0.528367	E2F4_+_+
4052	E2F4_+_(3479r)	E2F4_+_(1224g)	E2F4	False	chr22:37907098-37907598	EIF3L	0.0223769	0.43875	0.00981787	0.00981787	1.60664	1	0.328865	0.528367	0.528367	E2F4_+_+
4053	E2F4_+_(3479r)	E2F4_+_(1224g)	E2F4	False	chr17:35487090-35487590	SLFN13	0.0270962	0.140551	0.0038084	0.0038084	0.748996	1	0.135217	0.101277	0.101277	E2F4_+_+
4054	E2F4_+_(3479r)	E2F4_+_(1224g)	E2F4	False	chr17:35345748-35346248	SLFN13	0.0458564	0.0734744	0.00336927	0.00336927	0.748996	1	0.135217	0.101277	0.101277	E2F4_+_+
4055	E2F4_+_(3479r)	E2F4_+_(1224g)	E2F4	False	chr9:127904480-127904980	CDK9	0.0199825	0.190024	0.00379717	0.00379717	0.339798	1	0.180469	0.0613231	0.0613231	E2F4_+_+
4056	E2F4_+_(3479r)	E2F4_+_(1224g)	E2F4	False	chr9:127898708-127899208	CDK9	0.0160836	0.212693	0.00342087	0.00342087	0.339798	1	0.180469	0.0613231	0.0613231	E2F4_+_+
4057	E2F4_+_(3479r)	E2F4_+_(1224g)	E2F4	False	chr9:127802035-127802535	CDK9	0.0120338	0.201884	0.00242942	0.00242942	0.339798	1	0.180469	0.0613231	0.0613231	E2F4_+_+
4058	E2F4_+_(3479r)	E2F4_+_(1224g)	E2F4	False	chr9:127786321-127786821	CDK9	0.0415295	0.191589	0.00795659	0.00795659	0.339798	1	0.180469	0.0613231	0.0613231	E2F4_+_+
4059	E2F4_+_(3479r)	E2F4_+_(1224g)	E2F4	False	chr16:85798845-85799345	EMC8	0.0403415	0.229998	0.00927848	0.00927848	0.374524	1	0.202831	0.0759649	0.0759649	E2F4_+_+
4060	E2F4_+_(3479r)	E2F4_+_(1224g)	E2F4	False	chr16:85650309-85650809	EMC8	0.0340237	0.124659	0.00424137	0.00424137	0.374524	1	0.202831	0.0759649	0.0759649	E2F4_+_+
4061	E2F4_+_(3479r)	E2F4_+_(1224g)	E2F4	False	chr16:85898851-85899351	EMC8	0.10983	0.243864	0.0267835	0.0267835	0.374524	1	0.202831	0.0759649	0.0759649	E2F4_+_+
4062	E2F4_+_(3479r)	E2F4_+_(1224g)	E2F4	False	chr17:81518601-81519101	NPLOC4	0.0427005	0.452363	0.0193161	0.0193161	0.428882	1	0.248833	0.10672	0.10672	E2F4_+_+
4063	E2F4_+_(3479r)	E2F4_+_(1224g)	E2F4	False	chr17:81517682-81518182	NPLOC4	0.0160365	0.398628	0.00639258	0.00639258	0.428882	1	0.248833	0.10672	0.10672	E2F4_+_+
4064	E2F4_+_(3479r)	E2F4_+_(1224g)	E2F4	False	chr17:81422618-81423118	NPLOC4	0.0384786	0.18905	0.00727437	0.00727437	0.428882	1	0.248833	0.10672	0.10672	E2F4_+_+
4065	E2F4_+_(3479r)	E2F4_+_(1224g)	E2F4	False	chr17:81439984-81440484	NPLOC4	0.0120629	0.395555	0.00477156	0.00477156	0.428882	1	0.248833	0.10672	0.10672	E2F4_+_+
4066	E2F4_+_(3479r)	E2F4_+_(1224g)	E2F4	False	chr17:41785932-41786432	NT5C3B	0.0216338	0.234493	0.00507299	0.00507299	3.69589	1	0.287283	1.06177	1.06177	E2F4_+_+
4067	E2F4_+_(3479r)	E2F4_+_(1224g)	E2F4	False	chr17:41785095-41785595	NT5C3B	0.0184361	0.13227	0.00243855	0.00243855	3.69589	1	0.287283	1.06177	1.06177	E2F4_+_+
4068	E2F4_+_(3479r)	E2F4_+_(1224g)	E2F4	False	chr17:41919970-41920470	NT5C3B	0.0388865	0.188885	0.0073451	0.0073451	3.69589	1	0.287283	1.06177	1.06177	E2F4_+_+
4069	E2F4_+_(3479r)	E2F4_+_(1224g)	E2F4	False	chr17:41917842-41918342	NT5C3B	0.0414399	0.20616	0.00854323	0.00854323	3.69589	1	0.287283	1.06177	1.06177	E2F4_+_+
4070	E2F4_+_(3479r)	E2F4_+_(1224g)	E2F4	False	chr16:2475392-2475892	TEDC2	0.0354518	0.270782	0.00959972	0.00959972	0.64952	1	0.20241	0.131469	0.131469	E2F4_+_+
4071	E2F4_+_(3479r)	E2F4_+_(1224g)	E2F4	False	chr16:2428461-2428961	TEDC2	0.0322786	0.27731	0.00895118	0.00895118	0.64952	1	0.20241	0.131469	0.131469	E2F4_+_+
4072	E2F4_+_(3479r)	E2F4_+_(1224g)	E2F4	False	chr6:30883150-30883650	DDR1	0.0339615	0.215126	0.00730601	0.00730601	0.683939	1	0.139405	0.0953447	0.0953447	E2F4_+_+
4073	E2F4_+_(3479r)	E2F4_+_(1224g)	E2F4	False	chr6:30743787-30744287	DDR1	0.0709838	0.118377	0.00840288	0.00840288	0.683939	1	0.139405	0.0953447	0.0953447	E2F4_+_+
4074	E2F4_+_(3479r)	E2F4_+_(1224g)	E2F4	False	chr19:39474072-39474572	EID2	0.0305689	0.146239	0.00447037	0.00447037	0.774191	1	0.200258	0.155038	0.155038	E2F4_+_+
4075	E2F4_+_(3479r)	E2F4_+_(1224g)	E2F4	False	chr19:39539061-39539561	EID2	0.0464328	0.115749	0.00537455	0.00537455	0.774191	1	0.200258	0.155038	0.155038	E2F4_+_+
4076	E2F4_+_(3479r)	E2F4_+_(1224g)	E2F4	False	chr19:39515174-39515674	EID2	0.0272723	0.0858819	0.0023422	0.0023422	0.774191	1	0.200258	0.155038	0.155038	E2F4_+_+
4077	E2F4_+_(3479r)	E2F4_+_(1224g)	E2F4	False	chr4:112285669-112286169	TIFA	0.0577155	0.217417	0.0125483	0.0125483	0.441255	1	0.0742814	0.032777	0.032777	E2F4_+_+
4078	E2F4_+_(3479r)	E2F4_+_(1224g)	E2F4	False	chr4:112402898-112403398	TIFA	0.0607629	0.127949	0.00777453	0.00777453	0.441255	1	0.0742814	0.032777	0.032777	E2F4_+_+
4079	E2F4_+_(3479r)	E2F4_+_(1224g)	E2F4	False	chr7:12570649-12571149	SCIN	0.16745	0.336183	0.0562937	0.0562937	0.401294	1	0.158299	0.0635242	0.0635242	E2F4_+_+
4080	E2F4_+_(3479r)	E2F4_+_(1224g)	E2F4	False	chr17:45783131-45783631	MAPT	0.0572514	0.109137	0.00624823	0.00624823	0.375987	1	0.129635	0.048741	0.048741	E2F4_+_+
4081	E2F4_+_(3479r)	E2F4_+_(1224g)	E2F4	False	chr19:3507301-3507801	MFSD12	0.0134503	0.226481	0.00304625	0.00304625	2.03727	1	0.232224	0.473103	0.473103	E2F4_+_+
4082	E2F4_+_(3479r)	E2F4_+_(1224g)	E2F4	False	chr19:3459979-3460479	MFSD12	0.0128172	0.210545	0.00269859	0.00269859	2.03727	1	0.232224	0.473103	0.473103	E2F4_+_+
4083	E2F4_+_(3479r)	E2F4_+_(1224g)	E2F4	False	chr19:3556867-3557367	MFSD12	0.0116944	0.218168	0.00255134	0.00255134	2.03727	1	0.232224	0.473103	0.473103	E2F4_+_+
4084	E2F4_+_(3479r)	E2F4_+_(1224g)	E2F4	False	chr19:3607559-3608059	MFSD12	0.0210457	0.22664	0.0047698	0.0047698	2.03727	1	0.232224	0.473103	0.473103	E2F4_+_+
4085	E2F4_+_(3479r)	E2F4_+_(1224g)	E2F4	False	chr19:3458113-3458613	MFSD12	0.0157743	0.159264	0.00251228	0.00251228	2.03727	1	0.232224	0.473103	0.473103	E2F4_+_+
4086	E2F4_+_(3479r)	E2F4_+_(1224g)	E2F4	False	chr14:54902039-54902539	SOCS4	0.0143205	0.196767	0.0028178	0.0028178	0.394057	1	0.122603	0.0483126	0.0483126	E2F4_+_+
4087	E2F4_+_(3479r)	E2F4_+_(1224g)	E2F4	False	chr14:55050732-55051232	SOCS4	0.0272311	0.310912	0.00846648	0.00846648	0.394057	1	0.122603	0.0483126	0.0483126	E2F4_+_+
4088	E2F4_+_(3479r)	E2F4_+_(1224g)	E2F4	False	chr7:74659715-74660215	GTF2IRD2	0.0826168	0.244117	0.0201682	0.0201682	0.322696	1	0.132832	0.0428644	0.0428644	E2F4_+_+
4089	E2F4_+_(3479r)	E2F4_+_(1224g)	E2F4	False	chr7:74993886-74994386	GTF2IRD2	0.0694059	0.252706	0.0175393	0.0175393	0.322696	1	0.132832	0.0428644	0.0428644	E2F4_+_+
4090	E2F4_+_(3479r)	E2F4_+_(1224g)	E2F4	False	chr19:46493151-46493651	CALM3	0.0256306	0.415685	0.0106543	0.0106543	2.8118	1	0.308295	0.866862	0.866862	E2F4_+_+
4091	E2F4_+_(3479r)	E2F4_+_(1224g)	E2F4	False	chr19:46659493-46659993	CALM3	0.0142575	0.422186	0.00601933	0.00601933	2.8118	1	0.308295	0.866862	0.866862	E2F4_+_+
4092	E2F4_+_(3479r)	E2F4_+_(1224g)	E2F4	False	chr16:700550-701050	STUB1	0.0220207	0.0808386	0.00178012	0.00178012	0.586366	1	0.221042	0.129611	0.129611	E2F4_+_+
4093	E2F4_+_(3479r)	E2F4_+_(1224g)	E2F4	False	chr7:127651161-127651661	ARF5	0.063147	0.25648	0.0161959	0.0161959	0.787989	1	0.211425	0.1666	0.1666	E2F4_+_+
4094	E2F4_+_(3479r)	E2F4_+_(1224g)	E2F4	False	chr1:223143764-223144264	DISP1	0.0322004	0.314127	0.010115	0.010115	0.340188	1	0.145976	0.0496591	0.0496591	E2F4_+_+
4095	E2F4_+_(3479r)	E2F4_+_(1224g)	E2F4	False	chr19:13051631-13052131	NACC1	0.0111867	0.226031	0.00252854	0.00252854	3.3827	1	0.265836	0.899242	0.899242	E2F4_+_+
4096	E2F4_+_(3479r)	E2F4_+_(1224g)	E2F4	False	chr19:13002053-13002553	NACC1	0.0159222	0.105143	0.0016741	0.0016741	3.3827	1	0.265836	0.899242	0.899242	E2F4_+_+
4097	E2F4_+_(3479r)	E2F4_+_(1224g)	E2F4	False	chr12:53218640-53219140	RARG	0.0403679	0.35294	0.0142474	0.0142474	0.659282	1	0.191031	0.125943	0.125943	E2F4_+_+
4098	E2F4_+_(3479r)	E2F4_+_(1224g)	E2F4	False	chr12:53345735-53346235	RARG	0.0155874	0.337048	0.0052537	0.0052537	0.659282	1	0.191031	0.125943	0.125943	E2F4_+_+
4099	E2F4_+_(3479r)	E2F4_+_(1224g)	E2F4	False	chr1:26409940-26410440	SH3BGRL3	0.0898866	0.247105	0.0222115	0.0222115	1.23637	1	0.164061	0.202841	0.202841	E2F4_+_+
4100	E2F4_+_(3479r)	E2F4_+_(1224g)	E2F4	False	chr1:26306947-26307447	SH3BGRL3	0.0195987	0.137664	0.00269803	0.00269803	1.23637	1	0.164061	0.202841	0.202841	E2F4_+_+
4101	E2F4_+_(3479r)	E2F4_+_(1224g)	E2F4	False	chr1:26164147-26164647	SH3BGRL3	0.0223058	0.18713	0.00417409	0.00417409	1.23637	1	0.164061	0.202841	0.202841	E2F4_+_+
4102	E2F4_+_(3479r)	E2F4_+_(1224g)	E2F4	False	chr1:26363755-26364255	SH3BGRL3	0.0441677	0.22929	0.0101272	0.0101272	1.23637	1	0.164061	0.202841	0.202841	E2F4_+_+
4103	E2F4_+_(3479r)	E2F4_+_(1224g)	E2F4	False	chr1:26281964-26282464	SH3BGRL3	0.0105427	0.0549446	0.000579265	0.000579265	1.23637	1	0.164061	0.202841	0.202841	E2F4_+_+
4104	E2F4_+_(3479r)	E2F4_+_(1224g)	E2F4	False	chr16:165742-166242	POLR3K	0.0144063	0.170647	0.0024584	0.0024584	0.380914	1	0.169544	0.0645817	0.0645817	E2F4_+_+
4105	E2F4_+_(3479r)	E2F4_+_(1224g)	E2F4	False	chr16:154266-154766	POLR3K	0.00785477	0.108995	0.000856134	0.000856134	0.380914	1	0.169544	0.0645817	0.0645817	E2F4_+_+
4106	E2F4_+_(3479r)	E2F4_+_(1224g)	E2F4	False	chr16:78494-78994	POLR3K	0.0251466	0.170218	0.00428042	0.00428042	0.380914	1	0.169544	0.0645817	0.0645817	E2F4_+_+
4107	E2F4_+_(3479r)	E2F4_+_(1224g)	E2F4	False	chr9:34558760-34559260	GALT	0.0148248	0.228102	0.00338156	0.00338156	0.897356	1	0.209492	0.187989	0.187989	E2F4_+_+
4108	E2F4_+_(3479r)	E2F4_+_(1224g)	E2F4	False	chr9:34702061-34702561	GALT	0.0139277	0.176559	0.00245906	0.00245906	0.897356	1	0.209492	0.187989	0.187989	E2F4_+_+
4109	E2F4_+_(3479r)	E2F4_+_(1224g)	E2F4	False	chr9:34592909-34593409	GALT	0.021785	0.0781004	0.00170142	0.00170142	0.897356	1	0.209492	0.187989	0.187989	E2F4_+_+
4110	E2F4_+_(3479r)	E2F4_+_(1224g)	E2F4	False	chr9:34589549-34590049	GALT	0.0195207	0.0705871	0.00137791	0.00137791	0.897356	1	0.209492	0.187989	0.187989	E2F4_+_+
4111	E2F4_+_(3479r)	E2F4_+_(1224g)	E2F4	False	chr9:34554913-34555413	GALT	0.0168237	0.125527	0.00211182	0.00211182	0.897356	1	0.209492	0.187989	0.187989	E2F4_+_+
4112	E2F4_+_(3479r)	E2F4_+_(1224g)	E2F4	False	chr1:942983-943483	NOC2L	0.0486439	0.327876	0.0159492	0.0159492	0.293908	1	0.219506	0.0645144	0.0645144	E2F4_+_+
4113	E2F4_+_(3479r)	E2F4_+_(1224g)	E2F4	False	chr1:62319085-62319585	KANK4	0.0257038	0.269837	0.00693586	0.00693586	0.495721	1	0.113529	0.0562788	0.0562788	E2F4_+_+
4114	E2F4_+_(3479r)	E2F4_+_(1224g)	E2F4	False	chr6:27145308-27145808	HIST1H2BJ	0.0585198	0.390222	0.0228357	0.0228357	0.293047	1	0.148622	0.0435531	0.0435531	E2F4_+_+
4115	E2F4_+_(3479r)	E2F4_+_(1224g)	E2F4	False	chr16:700550-701050	JMJD8	0.0159232	0.0847665	0.00134976	0.00134976	2.10127	1	0.231653	0.486766	0.486766	E2F4_+_+
4116	E2F4_+_(3479r)	E2F4_+_(1224g)	E2F4	False	chr16:705767-706267	JMJD8	0.0135896	0.254647	0.00346056	0.00346056	2.10127	1	0.231653	0.486766	0.486766	E2F4_+_+
4117	E2F4_+_(3479r)	E2F4_+_(1224g)	E2F4	False	chr9:129225698-129226198	DOLPP1	0.0108335	0.114105	0.00123616	0.00123616	1.45167	1	0.138379	0.200881	0.200881	E2F4_+_+
4118	E2F4_+_(3479r)	E2F4_+_(1224g)	E2F4	False	chr9:129217884-129218384	DOLPP1	0.0117192	0.129411	0.0015166	0.0015166	1.45167	1	0.138379	0.200881	0.200881	E2F4_+_+
4119	E2F4_+_(3479r)	E2F4_+_(1224g)	E2F4	False	chr13:106619877-106620377	EFNB2	0.136512	0.530527	0.0724232	0.0724232	0.317744	1	0.19138	0.0608099	0.0608099	E2F4_+_+
4120	E2F4_+_(3479r)	E2F4_+_(1224g)	E2F4	False	chr13:106534856-106535356	EFNB2	0.0451899	0.406719	0.0183796	0.0183796	0.317744	1	0.19138	0.0608099	0.0608099	E2F4_+_+
4121	E2F4_+_(3479r)	E2F4_+_(1224g)	E2F4	False	chr1:9909015-9909515	LZIC	0.0163097	0.305277	0.00497898	0.00497898	0.425187	1	0.239306	0.10175	0.10175	E2F4_+_+
4122	E2F4_+_(3479r)	E2F4_+_(1224g)	E2F4	False	chr1:9950267-9950767	LZIC	0.00930917	0.253202	0.0023571	0.0023571	0.425187	1	0.239306	0.10175	0.10175	E2F4_+_+
4123	E2F4_+_(3479r)	E2F4_+_(1224g)	E2F4	False	chr12:51024660-51025160	LETMD1	0.153886	0.354908	0.0546155	0.0546155	0.781592	1	0.184479	0.144187	0.144187	E2F4_+_+
4124	E2F4_+_(3479r)	E2F4_+_(1224g)	E2F4	False	chr12:50924980-50925480	LETMD1	0.0194811	0.0998291	0.00194478	0.00194478	0.781592	1	0.184479	0.144187	0.144187	E2F4_+_+
4125	E2F4_+_(3479r)	E2F4_+_(1224g)	E2F4	False	chr12:51025185-51025685	LETMD1	0.0237709	0.197811	0.00470215	0.00470215	0.781592	1	0.184479	0.144187	0.144187	E2F4_+_+
4126	E2F4_+_(3479r)	E2F4_+_(1224g)	E2F4	False	chr7:101143938-101144438	ZNHIT1	0.0147965	0.0891047	0.00131844	0.00131844	0.602154	1	0.214444	0.129128	0.129128	E2F4_+_+
4127	E2F4_+_(3479r)	E2F4_+_(1224g)	E2F4	False	chr7:101171960-101172460	ZNHIT1	0.0142976	0.11849	0.00169413	0.00169413	0.602154	1	0.214444	0.129128	0.129128	E2F4_+_+
4128	E2F4_+_(3479r)	E2F4_+_(1224g)	E2F4	False	chr7:101232415-101232915	ZNHIT1	0.0132614	0.0647837	0.000859121	0.000859121	0.602154	1	0.214444	0.129128	0.129128	E2F4_+_+
4129	E2F4_+_(3479r)	E2F4_+_(1224g)	E2F4	False	chr7:101162077-101162577	ZNHIT1	0.0259757	0.19001	0.00493566	0.00493566	0.602154	1	0.214444	0.129128	0.129128	E2F4_+_+
4130	E2F4_+_(3479r)	E2F4_+_(1224g)	E2F4	False	chr19:18205054-18205554	LSM4	0.0319044	0.36974	0.0117963	0.0117963	0.35252	1	0.253983	0.0895341	0.0895341	E2F4_+_+
4131	E2F4_+_(3479r)	E2F4_+_(1224g)	E2F4	False	chr19:18415034-18415534	LSM4	0.0295028	0.137459	0.00405543	0.00405543	0.35252	1	0.253983	0.0895341	0.0895341	E2F4_+_+
4132	E2F4_+_(3479r)	E2F4_+_(1224g)	E2F4	False	chr19:18420000-18420500	LSM4	0.00727963	0.312663	0.00227607	0.00227607	0.35252	1	0.253983	0.0895341	0.0895341	E2F4_+_+
4133	E2F4_+_(3479r)	E2F4_+_(1224g)	E2F4	False	chr2:47571240-47571740	MSH2	0.023162	0.367138	0.00850364	0.00850364	0.799765	1	0.222126	0.177649	0.177649	E2F4_+_+
4134	E2F4_+_(3479r)	E2F4_+_(1224g)	E2F4	False	chr2:63891620-63892120	UGP2	0.112388	0.361727	0.0406537	0.0406537	0.5947	1	0.206079	0.122555	0.122555	E2F4_+_+
4135	E2F4_+_(3479r)	E2F4_+_(1224g)	E2F4	False	chr9:32552583-32553083	SMIM27	0.106027	0.0858884	0.00910647	0.00910647	0.536448	1	0.127683	0.068495	0.068495	E2F4_+_+
4136	E2F4_+_(3479r)	E2F4_+_(1224g)	E2F4	False	chr9:32526058-32526558	SMIM27	0.133783	0.0528691	0.00707297	0.00707297	0.536448	1	0.127683	0.068495	0.068495	E2F4_+_+
4137	E2F4_+_(3479r)	E2F4_+_(1224g)	E2F4	False	chr9:32551458-32551958	SMIM27	0.141961	0.152123	0.0215955	0.0215955	0.536448	1	0.127683	0.068495	0.068495	E2F4_+_+
4138	E2F4_+_(3479r)	E2F4_+_(1224g)	E2F4	False	chr2:3657364-3657864	ADI1	0.0534033	0.128664	0.00687107	0.00687107	0.505387	1	0.275785	0.139378	0.139378	E2F4_+_+
4139	E2F4_+_(3479r)	E2F4_+_(1224g)	E2F4	False	chr10:119686424-119686924	BAG3	0.0728804	0.201219	0.0146649	0.0146649	0.854585	1	0.240311	0.205366	0.205366	E2F4_+_+
4140	E2F4_+_(3479r)	E2F4_+_(1224g)	E2F4	False	chr10:119818875-119819375	BAG3	0.016481	0.235637	0.00388354	0.00388354	0.854585	1	0.240311	0.205366	0.205366	E2F4_+_+
4141	E2F4_+_(3479r)	E2F4_+_(1224g)	E2F4	False	chr10:119817859-119818359	BAG3	0.0363552	0.299095	0.0108736	0.0108736	0.854585	1	0.240311	0.205366	0.205366	E2F4_+_+
4142	E2F4_+_(3479r)	E2F4_+_(1224g)	E2F4	False	chr12:123272150-123272650	CDK2AP1	0.0326625	0.296882	0.00969691	0.00969691	0.301639	1	0.322269	0.0972088	0.0972088	E2F4_+_+
4143	E2F4_+_(3479r)	E2F4_+_(1224g)	E2F4	False	chr12:123384443-123384943	CDK2AP1	0.0592459	0.382589	0.0226669	0.0226669	0.301639	1	0.322269	0.0972088	0.0972088	E2F4_+_+
4144	E2F4_+_(3479r)	E2F4_+_(1224g)	E2F4	False	chr12:123268047-123268547	CDK2AP1	0.0322947	0.0627645	0.00202696	0.00202696	0.301639	1	0.322269	0.0972088	0.0972088	E2F4_+_+
4145	E2F4_+_(3479r)	E2F4_+_(1224g)	E2F4	False	chr19:17336419-17336919	NR2F6	0.0159856	0.195376	0.0031232	0.0031232	1.89728	1	0.302669	0.574248	0.574248	E2F4_+_+
4146	E2F4_+_(3479r)	E2F4_+_(1224g)	E2F4	False	chr19:17337772-17338272	NR2F6	0.0167787	0.294931	0.00494857	0.00494857	1.89728	1	0.302669	0.574248	0.574248	E2F4_+_+
4147	E2F4_+_(3479r)	E2F4_+_(1224g)	E2F4	False	chr6:160006147-160006647	IGF2R	0.0929242	0.542884	0.0504471	0.0504471	0.299724	1	0.191076	0.0572701	0.0572701	E2F4_+_+
4148	E2F4_+_(3479r)	E2F4_+_(1224g)	E2F4	False	chr3:50274209-50274709	IFRD2	0.0142868	0.173689	0.00248146	0.00248146	3.87351	1	0.215196	0.833564	0.833564	E2F4_+_+
4149	E2F4_+_(3479r)	E2F4_+_(1224g)	E2F4	False	chr3:50372339-50372839	IFRD2	0.0187381	0.168397	0.00315544	0.00315544	3.87351	1	0.215196	0.833564	0.833564	E2F4_+_+
4150	E2F4_+_(3479r)	E2F4_+_(1224g)	E2F4	False	chr3:50322373-50322873	IFRD2	0.0104535	0.199791	0.00208852	0.00208852	3.87351	1	0.215196	0.833564	0.833564	E2F4_+_+
4151	E2F4_+_(3479r)	E2F4_+_(1224g)	E2F4	False	chr3:194137435-194137935	HES1	0.0270791	0.349595	0.00946671	0.00946671	0.331955	1	0.2176	0.0722333	0.0722333	E2F4_+_+
4152	E2F4_+_(3479r)	E2F4_+_(1224g)	E2F4	False	chr3:194250629-194251129	HES1	0.0224623	0.169651	0.00381075	0.00381075	0.331955	1	0.2176	0.0722333	0.0722333	E2F4_+_+
4153	E2F4_+_(3479r)	E2F4_+_(1224g)	E2F4	False	chr20:327641-328141	ZCCHC3	0.0108153	0.201013	0.00217402	0.00217402	0.501677	1	0.289427	0.145198	0.145198	E2F4_+_+
4154	E2F4_+_(3479r)	E2F4_+_(1224g)	E2F4	False	chr20:346178-346678	ZCCHC3	0.00813645	0.296712	0.00241418	0.00241418	0.501677	1	0.289427	0.145198	0.145198	E2F4_+_+
4155	E2F4_+_(3479r)	E2F4_+_(1224g)	E2F4	False	chr15:101470424-101470924	PCSK6	0.0201146	0.0986934	0.00198518	0.00198518	0.606246	1	0.104832	0.0635539	0.0635539	E2F4_+_+
4156	E2F4_+_(3479r)	E2F4_+_(1224g)	E2F4	False	chr15:101369660-101370160	PCSK6	0.101672	0.166997	0.0169789	0.0169789	0.606246	1	0.104832	0.0635539	0.0635539	E2F4_+_+
4157	E2F4_+_(3479r)	E2F4_+_(1224g)	E2F4	False	chr8:42050710-42051210	PLAT	0.029035	0.205837	0.00597648	0.00597648	0.874254	1	0.24747	0.216352	0.216352	E2F4_+_+
4158	E2F4_+_(3479r)	E2F4_+_(1224g)	E2F4	False	chr8:42207458-42207958	PLAT	0.0261229	0.0786547	0.00205469	0.00205469	0.874254	1	0.24747	0.216352	0.216352	E2F4_+_+
4159	E2F4_+_(3479r)	E2F4_+_(1224g)	E2F4	False	chr8:42194911-42195411	PLAT	0.019387	0.0686376	0.00133068	0.00133068	0.874254	1	0.24747	0.216352	0.216352	E2F4_+_+
4160	E2F4_+_(3479r)	E2F4_+_(1224g)	E2F4	False	chr8:42209737-42210237	PLAT	0.0232597	0.142254	0.00330879	0.00330879	0.874254	1	0.24747	0.216352	0.216352	E2F4_+_+
4161	E2F4_+_(3479r)	E2F4_+_(1224g)	E2F4	False	chr8:108083403-108083903	EIF3E	0.166605	0.473631	0.0789095	0.0789095	0.512395	1	0.278059	0.142476	0.142476	E2F4_+_+
4162	E2F4_+_(3479r)	E2F4_+_(1224g)	E2F4	False	chr12:110431312-110431812	VPS29	0.0264266	0.22368	0.0059111	0.0059111	0.717055	1	0.233011	0.167081	0.167081	E2F4_+_+
4163	E2F4_+_(3479r)	E2F4_+_(1224g)	E2F4	False	chr12:110501223-110501723	VPS29	0.0271573	0.289179	0.00785331	0.00785331	0.717055	1	0.233011	0.167081	0.167081	E2F4_+_+
4164	E2F4_+_(3479r)	E2F4_+_(1224g)	E2F4	False	chr6:116461904-116462404	RWDD1	0.0765173	0.245073	0.0187523	0.0187523	0.469864	1	0.240388	0.112949	0.112949	E2F4_+_+
4165	E2F4_+_(3479r)	E2F4_+_(1224g)	E2F4	False	chr15:52179189-52179689	GNB5	0.0263635	0.230307	0.00607169	0.00607169	0.373635	1	0.138968	0.0519232	0.0519232	E2F4_+_+
4166	E2F4_+_(3479r)	E2F4_+_(1224g)	E2F4	False	chr15:52256294-52256794	GNB5	0.0310152	0.289713	0.0089855	0.0089855	0.373635	1	0.138968	0.0519232	0.0519232	E2F4_+_+
4167	E2F4_+_(3479r)	E2F4_+_(1224g)	E2F4	False	chr11:65887800-65888300	CFL1	0.0114583	0.265587	0.00304317	0.00304317	1.26893	1	0.35532	0.450877	0.450877	E2F4_+_+
4168	E2F4_+_(3479r)	E2F4_+_(1224g)	E2F4	False	chr11:65900378-65900878	CFL1	0.0252553	0.332064	0.0083864	0.0083864	1.26893	1	0.35532	0.450877	0.450877	E2F4_+_+
4169	E2F4_+_(3479r)	E2F4_+_(1224g)	E2F4	False	chr11:65787325-65787825	CFL1	0.011323	0.13837	0.00156676	0.00156676	1.26893	1	0.35532	0.450877	0.450877	E2F4_+_+
4170	E2F4_+_(3479r)	E2F4_+_(1224g)	E2F4	False	chr11:30388081-30388581	ARL14EP	0.0686829	0.309217	0.0212379	0.0212379	0.554222	1	0.263587	0.146085	0.146085	E2F4_+_+
4171	E2F4_+_(3479r)	E2F4_+_(1224g)	E2F4	False	chr11:30422903-30423403	ARL14EP	0.0338638	0.110674	0.00374784	0.00374784	0.554222	1	0.263587	0.146085	0.146085	E2F4_+_+
4172	E2F4_+_(3479r)	E2F4_+_(1224g)	E2F4	False	chr11:30412431-30412931	ARL14EP	0.0613086	0.256148	0.0157041	0.0157041	0.554222	1	0.263587	0.146085	0.146085	E2F4_+_+
4173	E2F4_+_(3479r)	E2F4_+_(1224g)	E2F4	False	chr15:42273922-42274422	ZNF106	0.00257794	0.126094	0.000325061	0.000325061	0.56708	1	0.171465	0.0972344	0.0972344	E2F4_+_+
4174	E2F4_+_(3479r)	E2F4_+_(1224g)	E2F4	False	chrX:1248429-1248929	SLC25A6	0.357718	0.318989	0.114108	0.114108	1.03497	1	0.333348	0.345005	0.345005	E2F4_+_+
4175	E2F4_+_(3479r)	E2F4_+_(1224g)	E2F4	False	chr7:134420471-134420971	AKR1B1	0.0203704	0.211315	0.00430457	0.00430457	0.832347	1	0.25869	0.21532	0.21532	E2F4_+_+
4176	E2F4_+_(3479r)	E2F4_+_(1224g)	E2F4	False	chrX:154374336-154374836	ATP6AP1	0.0158512	0.058147	0.000921699	0.000921699	0.472522	1	0.148498	0.0701688	0.0701688	E2F4_+_+
4177	E2F4_+_(3479r)	E2F4_+_(1224g)	E2F4	False	chrX:154436655-154437155	ATP6AP1	0.0333302	0.109235	0.00364083	0.00364083	0.472522	1	0.148498	0.0701688	0.0701688	E2F4_+_+
4178	E2F4_+_(3479r)	E2F4_+_(1224g)	E2F4	False	chrX:154458020-154458520	ATP6AP1	0.0340349	0.0918776	0.00312704	0.00312704	0.472522	1	0.148498	0.0701688	0.0701688	E2F4_+_+
4179	E2F4_+_(3479r)	E2F4_+_(1224g)	E2F4	False	chrX:107777109-107777609	TSC22D3	0.0747882	0.260337	0.0194701	0.0194701	0.663946	1	0.186168	0.123605	0.123605	E2F4_+_+
4180	E2F4_+_(3479r)	E2F4_+_(1224g)	E2F4	False	chrX:107741703-107742203	TSC22D3	0.0565234	0.0787863	0.00445327	0.00445327	0.663946	1	0.186168	0.123605	0.123605	E2F4_+_+
4181	E2F4_+_(3479r)	E2F4_+_(1224g)	E2F4	False	chrX:107826013-107826513	TSC22D3	0.0789118	0.327161	0.0258168	0.0258168	0.663946	1	0.186168	0.123605	0.123605	E2F4_+_+
4182	E2F4_+_(3479r)	E2F4_+_(1224g)	E2F4	False	chr12:51024660-51025160	TMPRSS12	0.0542087	0.0807988	0.00438	0.00438	1.25046	1	0.0924657	0.115625	0.115625	E2F4_+_+
4183	E2F4_+_(3479r)	E2F4_+_(1224g)	E2F4	False	chr12:50924980-50925480	TMPRSS12	0.0763788	0.0833718	0.00636784	0.00636784	1.25046	1	0.0924657	0.115625	0.115625	E2F4_+_+
4184	E2F4_+_(3479r)	E2F4_+_(1224g)	E2F4	False	chr22:20155265-20155765	TRMT2A	0.0192642	0.0511741	0.000985825	0.000985825	1.05661	1	0.197356	0.208528	0.208528	E2F4_+_+
