## Supplementary Table 9 for "A multiomic atlas of human early skeletal development" (part 322 of 367)

### Sheet: Schwann (continued)
	Region_signature_name	Gene_signature_name	TF	is_extended	Region	Gene	R2G_importance	R2G_rho	R2G_importance_x_rho	R2G_importance_x_abs_rho	TF2G_importance	TF2G_regulation	TF2G_rho	TF2G_importance_x_abs_rho	TF2G_importance_x_rho	Consensus_name
4185	E2F4_+_(3479r)	E2F4_+_(1224g)	E2F4	False	chr22:20206644-20207144	TRMT2A	0.0163987	0.154878	0.0025398	0.0025398	1.05661	1	0.197356	0.208528	0.208528	E2F4_+_+
4186	E2F4_+_(3479r)	E2F4_+_(1224g)	E2F4	False	chr22:19986281-19986781	TRMT2A	0.0229859	0.172366	0.003962	0.003962	1.05661	1	0.197356	0.208528	0.208528	E2F4_+_+
4187	E2F4_+_(3479r)	E2F4_+_(1224g)	E2F4	False	chr10:5619625-5620125	GDI2	0.0369665	0.393528	0.0145473	0.0145473	0.334345	1	0.239734	0.0801538	0.0801538	E2F4_+_+
4188	E2F4_+_(3479r)	E2F4_+_(1224g)	E2F4	False	chr10:5692608-5693108	GDI2	0.0789625	0.529416	0.0418041	0.0418041	0.334345	1	0.239734	0.0801538	0.0801538	E2F4_+_+
4189	E2F4_+_(3479r)	E2F4_+_(1224g)	E2F4	False	chr3:9769698-9770198	TTLL3	0.016394	0.0931247	0.00152669	0.00152669	0.46429	1	0.135093	0.0627221	0.0627221	E2F4_+_+
4190	E2F4_+_(3479r)	E2F4_+_(1224g)	E2F4	False	chr16:47142735-47143235	NETO2	0.10916	0.301656	0.0329288	0.0329288	0.477535	1	0.215717	0.103012	0.103012	E2F4_+_+
4191	E2F4_+_(3479r)	E2F4_+_(1224g)	E2F4	False	chr17:48582045-48582545	HOXB9	0.0337714	0.649272	0.0219268	0.0219268	0.314405	1	0.18411	0.057885	0.057885	E2F4_+_+
4192	E2F4_+_(3479r)	E2F4_+_(1224g)	E2F4	False	chr17:48578197-48578697	HOXB9	0.0227137	0.663416	0.0150686	0.0150686	0.314405	1	0.18411	0.057885	0.057885	E2F4_+_+
4193	E2F4_+_(3479r)	E2F4_+_(1224g)	E2F4	False	chr8:9029737-9030237	PPP1R3B	0.0677113	0.390079	0.0264127	0.0264127	0.51644	1	0.150476	0.0777116	0.0777116	E2F4_+_+
4194	E2F4_+_(3479r)	E2F4_+_(1224g)	E2F4	False	chr8:9151444-9151944	PPP1R3B	0.0248573	0.249333	0.00619774	0.00619774	0.51644	1	0.150476	0.0777116	0.0777116	E2F4_+_+
4195	E2F4_+_(3479r)	E2F4_+_(1224g)	E2F4	False	chr19:49691342-49691842	SCAF1	0.0119417	0.228664	0.00273063	0.00273063	5.25571	1	0.337918	1.776	1.776	E2F4_+_+
4196	E2F4_+_(3479r)	E2F4_+_(1224g)	E2F4	False	chr19:49591787-49592287	SCAF1	0.0203694	0.256205	0.00521874	0.00521874	5.25571	1	0.337918	1.776	1.776	E2F4_+_+
4197	E2F4_+_(3479r)	E2F4_+_(1224g)	E2F4	False	chr19:49664314-49664814	SCAF1	0.011479	0.202957	0.00232973	0.00232973	5.25571	1	0.337918	1.776	1.776	E2F4_+_+
4198	E2F4_+_(3479r)	E2F4_+_(1224g)	E2F4	False	chr6:126339799-126340299	CENPW	1	0.150684	0.150684	0.150684	0.466457	1	0.182289	0.08503	0.08503	E2F4_+_+
4199	E2F4_+_(3479r)	E2F4_+_(1224g)	E2F4	False	chr8:30081559-30082059	DCTN6	0.0512065	0.184236	0.00943411	0.00943411	0.821588	1	0.222592	0.182879	0.182879	E2F4_+_+
4200	E2F4_+_(3479r)	E2F4_+_(1224g)	E2F4	False	chrX:2968071-2968571	GYG2	0.0850499	0.195717	0.0166457	0.0166457	1.08164	1	0.241711	0.261443	0.261443	E2F4_+_+
4201	E2F4_+_(3479r)	E2F4_+_(1224g)	E2F4	False	chrX:2929153-2929653	GYG2	0.103599	0.295834	0.030648	0.030648	1.08164	1	0.241711	0.261443	0.261443	E2F4_+_+
4202	E2F4_+_(3479r)	E2F4_+_(1224g)	E2F4	False	chr20:43657910-43658410	IFT52	0.118606	0.352682	0.0418301	0.0418301	1.08696	1	0.132391	0.143904	0.143904	E2F4_+_+
4203	E2F4_+_(3479r)	E2F4_+_(1224g)	E2F4	False	chrX:70289758-70290258	PDZD11	0.144806	0.161486	0.0233841	0.0233841	0.522931	1	0.163341	0.085416	0.085416	E2F4_+_+
4204	E2F4_+_(3479r)	E2F4_+_(1224g)	E2F4	False	chrX:70423009-70423509	PDZD11	0.144574	0.138126	0.0199693	0.0199693	0.522931	1	0.163341	0.085416	0.085416	E2F4_+_+
4205	E2F4_+_(3479r)	E2F4_+_(1224g)	E2F4	False	chr11:85647689-85648189	TMEM126A	0.030936	0.058037	0.00179543	0.00179543	1.88914	1	0.167775	0.31695	0.31695	E2F4_+_+
4206	E2F4_+_(3479r)	E2F4_+_(1224g)	E2F4	False	chrX:135098007-135098507	RTL8B	0.0499385	0.11135	0.00556064	0.00556064	0.62253	1	0.155161	0.0965921	0.0965921	E2F4_+_+
4207	E2F4_+_(3479r)	E2F4_+_(1224g)	E2F4	False	chrX:134990718-134991218	RTL8B	0.0668729	0.167555	0.0112049	0.0112049	0.62253	1	0.155161	0.0965921	0.0965921	E2F4_+_+
4208	E2F4_+_(3479r)	E2F4_+_(1224g)	E2F4	False	chrX:24148535-24149035	EIF2S3	0.066575	0.386276	0.0257163	0.0257163	0.597362	1	0.261247	0.156059	0.156059	E2F4_+_+
4209	E2F4_+_(3479r)	E2F4_+_(1224g)	E2F4	False	chrX:24025702-24026202	EIF2S3	0.0414471	0.330846	0.0137126	0.0137126	0.597362	1	0.261247	0.156059	0.156059	E2F4_+_+
4210	E2F4_+_(3479r)	E2F4_+_(1224g)	E2F4	False	chrX:24024598-24025098	EIF2S3	0.0491614	0.292811	0.014395	0.014395	0.597362	1	0.261247	0.156059	0.156059	E2F4_+_+
4211	E2F4_+_(3479r)	E2F4_+_(1224g)	E2F4	False	chrX:24026305-24026805	EIF2S3	0.0802798	0.426683	0.034254	0.034254	0.597362	1	0.261247	0.156059	0.156059	E2F4_+_+
4212	E2F4_+_(3479r)	E2F4_+_(1224g)	E2F4	False	chr5:177300246-177300746	PRELID1	0.0185464	0.157873	0.00292796	0.00292796	1.91545	1	0.263962	0.505608	0.505608	E2F4_+_+
4213	E2F4_+_(3479r)	E2F4_+_(1224g)	E2F4	False	chr5:177400455-177400955	PRELID1	0.149178	0.400094	0.0596853	0.0596853	1.91545	1	0.263962	0.505608	0.505608	E2F4_+_+
4214	E2F4_+_(3479r)	E2F4_+_(1224g)	E2F4	False	chr5:177399886-177400386	PRELID1	0.0167665	0.211353	0.00354365	0.00354365	1.91545	1	0.263962	0.505608	0.505608	E2F4_+_+
4215	E2F4_+_(3479r)	E2F4_+_(1224g)	E2F4	False	chr6:31737958-31738458	CLIC1	0.0206231	0.350927	0.00723719	0.00723719	0.5292	1	0.233033	0.123321	0.123321	E2F4_+_+
4216	E2F4_+_(3479r)	E2F4_+_(1224g)	E2F4	False	chr15:47184810-47185310	SEMA6D	0.0300608	0.27407	0.00823876	0.00823876	1.19802	1	0.0615164	0.073698	0.073698	E2F4_+_+
4217	E2F4_+_(3479r)	E2F4_+_(1224g)	E2F4	False	chrX:17738053-17738553	SCML1	0.124348	0.429387	0.0533932	0.0533932	0.39197	1	0.197635	0.0774671	0.0774671	E2F4_+_+
4218	E2F4_+_(3479r)	E2F4_+_(1224g)	E2F4	False	chrX:17655912-17656412	SCML1	0.0304452	0.112233	0.00341695	0.00341695	0.39197	1	0.197635	0.0774671	0.0774671	E2F4_+_+
4219	E2F4_+_(3479r)	E2F4_+_(1224g)	E2F4	False	chr19:18866463-18866963	HOMER3	0.0189094	0.180356	0.00341041	0.00341041	0.410786	1	0.223955	0.0919976	0.0919976	E2F4_+_+
4220	E2F4_+_(3479r)	E2F4_+_(1224g)	E2F4	False	chr19:18932665-18933165	HOMER3	0.0152373	0.120226	0.00183193	0.00183193	0.410786	1	0.223955	0.0919976	0.0919976	E2F4_+_+
4221	E2F4_+_(3479r)	E2F4_+_(1224g)	E2F4	False	chr1:78490743-78491243	PTGFR	0.296319	0.501714	0.148668	0.148668	0.338709	1	0.0883538	0.0299262	0.0299262	E2F4_+_+
4222	E2F4_+_(3479r)	E2F4_+_(1224g)	E2F4	False	chr1:78676305-78676805	PTGFR	0.121854	0.234326	0.0285536	0.0285536	0.338709	1	0.0883538	0.0299262	0.0299262	E2F4_+_+
4223	E2F4_+_(3479r)	E2F4_+_(1224g)	E2F4	False	chr2:74464597-74465097	AUP1	0.0220895	0.104948	0.00231825	0.00231825	1.72826	1	0.198609	0.343249	0.343249	E2F4_+_+
4224	E2F4_+_(3479r)	E2F4_+_(1224g)	E2F4	False	chr2:189763190-189763690	ASNSD1	0.064786	0.261683	0.0169534	0.0169534	9.02795	1	0.334417	3.0191	3.0191	E2F4_+_+
4225	E2F4_+_(3479r)	E2F4_+_(1224g)	E2F4	False	chr15:44535781-44536281	EIF3J	0.0365574	0.23017	0.00841441	0.00841441	1.12688	1	0.298558	0.33644	0.33644	E2F4_+_+
4226	E2F4_+_(3479r)	E2F4_+_(1224g)	E2F4	False	chr15:44710691-44711191	EIF3J	0.078208	0.425823	0.0333028	0.0333028	1.12688	1	0.298558	0.33644	0.33644	E2F4_+_+
4227	E2F4_+_(3479r)	E2F4_+_(1224g)	E2F4	False	chr9:19128704-19129204	RRAGA	0.0351829	0.0795505	0.00279881	0.00279881	1.98941	1	0.291322	0.579559	0.579559	E2F4_+_+
4228	E2F4_+_(3479r)	E2F4_+_(1224g)	E2F4	False	chr20:43514621-43515121	SGK2	0.0403021	0.0715964	0.00288549	0.00288549	0.41495	1	0.143102	0.0593801	0.0593801	E2F4_+_+
4229	E2F4_+_(3479r)	E2F4_+_(1224g)	E2F4	False	chr20:43657910-43658410	SGK2	0.136984	0.187918	0.0257418	0.0257418	0.41495	1	0.143102	0.0593801	0.0593801	E2F4_+_+
4230	E2F4_+_(3479r)	E2F4_+_(1224g)	E2F4	False	chr9:100474039-100474539	MSANTD3	0.0491437	0.197481	0.00970496	0.00970496	0.497951	1	0.234361	0.1167	0.1167	E2F4_+_+
4231	E2F4_+_(3479r)	E2F4_+_(1224g)	E2F4	False	chr9:100411557-100412057	MSANTD3	0.0347178	0.112112	0.0038923	0.0038923	0.497951	1	0.234361	0.1167	0.1167	E2F4_+_+
4232	E2F4_+_(3479r)	E2F4_+_(1224g)	E2F4	False	chr14:77270738-77271238	POMT2	0.0209258	0.187858	0.00393108	0.00393108	0.388951	1	0.0931816	0.036243	0.036243	E2F4_+_+
4233	E2F4_+_(3479r)	E2F4_+_(1224g)	E2F4	False	chr14:77124844-77125344	POMT2	0.0394198	0.300672	0.0118524	0.0118524	0.388951	1	0.0931816	0.036243	0.036243	E2F4_+_+
4234	E2F4_+_(3479r)	E2F4_+_(1224g)	E2F4	False	chr14:77139512-77140012	POMT2	0.0201922	0.258635	0.00522241	0.00522241	0.388951	1	0.0931816	0.036243	0.036243	E2F4_+_+
4235	E2F4_+_(3479r)	E2F4_+_(1224g)	E2F4	False	chr13:43804411-43804911	ENOX1	0.048346	0.375501	0.018154	0.018154	0.662511	1	0.156817	0.103893	0.103893	E2F4_+_+
4236	E2F4_+_(3479r)	E2F4_+_(1224g)	E2F4	False	chr8:55879576-55880076	TGS1	0.0724402	0.45842	0.033208	0.033208	0.736559	1	0.2777	0.204542	0.204542	E2F4_+_+
4237	E2F4_+_(3479r)	E2F4_+_(1224g)	E2F4	False	chr8:55844448-55844948	TGS1	0.09475	0.283816	0.0268915	0.0268915	0.736559	1	0.2777	0.204542	0.204542	E2F4_+_+
4238	E2F4_+_(3479r)	E2F4_+_(1224g)	E2F4	False	chr6:12290161-12290661	EDN1	0.206618	0.23943	0.0494705	0.0494705	3.75024	1	0.130038	0.487674	0.487674	E2F4_+_+
4239	E2F4_+_(3479r)	E2F4_+_(1224g)	E2F4	False	chr17:20851987-20852487	CCDC144NL	0.0198897	0.137889	0.00274257	0.00274257	0.512075	1	0.131334	0.0672527	0.0672527	E2F4_+_+
4240	E2F4_+_(3479r)	E2F4_+_(1224g)	E2F4	False	chr17:21041322-21041822	CCDC144NL	0.0241673	0.067786	0.0016382	0.0016382	0.512075	1	0.131334	0.0672527	0.0672527	E2F4_+_+
4241	E2F4_+_(3479r)	E2F4_+_(1224g)	E2F4	False	chr17:20999251-20999751	CCDC144NL	0.019162	0.0999206	0.00191468	0.00191468	0.512075	1	0.131334	0.0672527	0.0672527	E2F4_+_+
4242	E2F4_+_(3479r)	E2F4_+_(1224g)	E2F4	False	chr4:88697664-88698164	NAP1L5	0.082427	0.294123	0.0242437	0.0242437	0.343667	1	0.219991	0.0756036	0.0756036	E2F4_+_+
4243	E2F4_+_(3479r)	E2F4_+_(1224g)	E2F4	False	chr19:10417776-10418276	CDC37	0.029155	0.407849	0.0118909	0.0118909	1.31019	1	0.258519	0.338709	0.338709	E2F4_+_+
4244	E2F4_+_(3479r)	E2F4_+_(1224g)	E2F4	False	chr19:10291172-10291672	CDC37	0.0251307	0.295498	0.00742606	0.00742606	1.31019	1	0.258519	0.338709	0.338709	E2F4_+_+
4245	E2F4_+_(3479r)	E2F4_+_(1224g)	E2F4	False	chr5:172984248-172984748	RPL26L1	0.0141385	0.154947	0.00219071	0.00219071	0.474366	1	0.14778	0.070102	0.070102	E2F4_+_+
4246	E2F4_+_(3479r)	E2F4_+_(1224g)	E2F4	False	chr5:172932309-172932809	RPL26L1	0.0289605	0.0814693	0.00235939	0.00235939	0.474366	1	0.14778	0.070102	0.070102	E2F4_+_+
4247	E2F4_+_(3479r)	E2F4_+_(1224g)	E2F4	False	chr5:7869372-7869872	FASTKD3	0.0880652	0.185924	0.0163734	0.0163734	0.63789	1	0.148377	0.0946483	0.0946483	E2F4_+_+
4248	E2F4_+_(3479r)	E2F4_+_(1224g)	E2F4	False	chr5:7849757-7850257	FASTKD3	0.120787	0.169191	0.0204361	0.0204361	0.63789	1	0.148377	0.0946483	0.0946483	E2F4_+_+
4249	E2F4_+_(3479r)	E2F4_+_(1224g)	E2F4	False	chr20:18056303-18056803	PET117	0.139366	0.278929	0.0388732	0.0388732	0.535608	1	0.206822	0.110775	0.110775	E2F4_+_+
4250	E2F4_+_(3479r)	E2F4_+_(1224g)	E2F4	False	chr20:18058911-18059411	PET117	0.0418678	0.213012	0.00891834	0.00891834	0.535608	1	0.206822	0.110775	0.110775	E2F4_+_+
4251	E2F4_+_(3479r)	E2F4_+_(1224g)	E2F4	False	chr5:40834522-40835022	PRKAA1	0.0487484	0.21251	0.0103595	0.0103595	0.377638	1	0.218241	0.0824159	0.0824159	E2F4_+_+
4252	E2F4_+_(3479r)	E2F4_+_(1224g)	E2F4	False	chr5:40754925-40755425	PRKAA1	0.0162302	0.10182	0.00165256	0.00165256	0.377638	1	0.218241	0.0824159	0.0824159	E2F4_+_+
4253	E2F4_+_(3479r)	E2F4_+_(1224g)	E2F4	False	chrX:77786013-77786513	PGK1	0.102276	0.256437	0.0262272	0.0262272	0.33957	1	0.185344	0.0629372	0.0629372	E2F4_+_+
4254	E2F4_+_(3479r)	E2F4_+_(1224g)	E2F4	False	chrX:77899598-77900098	PGK1	0.0721145	0.281841	0.0203249	0.0203249	0.33957	1	0.185344	0.0629372	0.0629372	E2F4_+_+
4255	E2F4_+_(3479r)	E2F4_+_(1224g)	E2F4	False	chr7:27921074-27921574	JAZF1	0.034529	0.493018	0.0170234	0.0170234	0.869359	1	0.167215	0.14537	0.14537	E2F4_+_+
4256	E2F4_+_(3479r)	E2F4_+_(1224g)	E2F4	False	chr7:27740608-27741108	JAZF1	0.051301	0.415577	0.0213195	0.0213195	0.869359	1	0.167215	0.14537	0.14537	E2F4_+_+
4257	E2F4_+_(3479r)	E2F4_+_(1224g)	E2F4	False	chr2:96811854-96812354	SEMA4C	0.0247031	0.25411	0.00627731	0.00627731	0.427948	1	0.251294	0.107541	0.107541	E2F4_+_+
4258	E2F4_+_(3479r)	E2F4_+_(1224g)	E2F4	False	chr1:45685858-45686358	AKR1A1	0.0748528	0.201543	0.0150861	0.0150861	0.446576	1	0.186755	0.0834003	0.0834003	E2F4_+_+
4259	E2F4_+_(3479r)	E2F4_+_(1224g)	E2F4	False	chr1:28087662-28088162	XKR8	0.0514734	0.129395	0.0066604	0.0066604	0.792199	1	0.17061	0.135157	0.135157	E2F4_+_+
4260	E2F4_+_(3479r)	E2F4_+_(1224g)	E2F4	False	chr11:94512198-94512698	GPR83	0.0582885	0.194606	0.0113433	0.0113433	0.394906	1	0.0970891	0.0383411	0.0383411	E2F4_+_+
4261	E2F4_+_(3479r)	E2F4_+_(1224g)	E2F4	False	chr16:12095125-12095625	NPIPB2	0.0477119	0.189088	0.00902177	0.00902177	0.301825	1	0.144505	0.0436153	0.0436153	E2F4_+_+
4262	E2F4_+_(3479r)	E2F4_+_(1224g)	E2F4	False	chr2:178451634-178452134	PJVK	0.0507098	0.121639	0.00616827	0.00616827	0.380511	1	0.104757	0.0398614	0.0398614	E2F4_+_+
4263	E2F4_+_(3479r)	E2F4_+_(1224g)	E2F4	False	chr7:100157358-100157858	TAF6	0.020776	0.217322	0.00451509	0.00451509	0.431081	1	0.228218	0.0983805	0.0983805	E2F4_+_+
4264	E2F4_+_(3479r)	E2F4_+_(1224g)	E2F4	False	chr7:100080908-100081408	TAF6	0.0148332	0.256271	0.00380133	0.00380133	0.431081	1	0.228218	0.0983805	0.0983805	E2F4_+_+
4265	E2F4_+_(3479r)	E2F4_+_(1224g)	E2F4	False	chr7:102433739-102434239	POLR2J	0.115185	0.126992	0.0146276	0.0146276	0.623157	1	0.116892	0.0728422	0.0728422	E2F4_+_+
4266	E2F4_+_(3479r)	E2F4_+_(1224g)	E2F4	False	chr4:3623796-3624296	LRPAP1	0.0277757	0.085685	0.00237996	0.00237996	0.475325	1	0.22336	0.106169	0.106169	E2F4_+_+
4267	E2F4_+_(3479r)	E2F4_+_(1224g)	E2F4	False	chr4:3462972-3463472	LRPAP1	0.0334063	0.179609	0.00600007	0.00600007	0.475325	1	0.22336	0.106169	0.106169	E2F4_+_+
4268	E2F4_+_(3479r)	E2F4_+_(1224g)	E2F4	False	chr4:3386467-3386967	LRPAP1	0.0611642	0.19573	0.0119717	0.0119717	0.475325	1	0.22336	0.106169	0.106169	E2F4_+_+
4269	E2F4_+_(3479r)	E2F4_+_(1224g)	E2F4	False	chr15:90265966-90266466	CIB1	0.0307414	0.0552465	0.00169836	0.00169836	0.306987	1	0.0617619	0.0189601	0.0189601	E2F4_+_+
4270	E2F4_+_(3479r)	E2F4_+_(1224g)	E2F4	False	chrX:155070539-155071039	VBP1	0.150515	0.236058	0.0355303	0.0355303	0.509221	1	0.241943	0.123202	0.123202	E2F4_+_+
4271	E2F4_+_(3479r)	E2F4_+_(1224g)	E2F4	False	chr7:22001331-22001831	CDCA7L	0.191273	0.333207	0.0637336	0.0637336	0.548583	1	0.198943	0.109137	0.109137	E2F4_+_+
4272	E2F4_+_(3479r)	E2F4_+_(1224g)	E2F4	False	chr2:65300870-65301370	ACTR2	0.0583158	0.444074	0.0258966	0.0258966	0.295221	1	0.295687	0.0872931	0.0872931	E2F4_+_+
4273	E2F4_+_(3479r)	E2F4_+_(1224g)	E2F4	False	chr8:66429149-66429649	ADHFE1	0.0218258	0.208486	0.00455037	0.00455037	0.990711	1	0.14471	0.143366	0.143366	E2F4_+_+
4274	E2F4_+_(3479r)	E2F4_+_(1224g)	E2F4	False	chr8:66446124-66446624	ADHFE1	0.0316814	0.16165	0.0051213	0.0051213	0.990711	1	0.14471	0.143366	0.143366	E2F4_+_+
4275	E2F4_+_(3479r)	E2F4_+_(1224g)	E2F4	False	chr8:66438853-66439353	ADHFE1	0.019083	0.0676982	0.00129189	0.00129189	0.990711	1	0.14471	0.143366	0.143366	E2F4_+_+
4276	E2F4_+_(3479r)	E2F4_+_(1224g)	E2F4	False	chr19:12841057-12841557	GADD45GIP1	0.0194757	0.280279	0.00545864	0.00545864	0.927677	1	0.207226	0.192239	0.192239	E2F4_+_+
4277	E2F4_+_(3479r)	E2F4_+_(1224g)	E2F4	False	chr19:12937259-12937759	GADD45GIP1	0.0115186	0.334155	0.00384899	0.00384899	0.927677	1	0.207226	0.192239	0.192239	E2F4_+_+
4278	E2F4_+_(3479r)	E2F4_+_(1224g)	E2F4	False	chr19:13012734-13013234	GADD45GIP1	0.00599767	0.130391	0.000782044	0.000782044	0.927677	1	0.207226	0.192239	0.192239	E2F4_+_+
4279	E2F4_+_(3479r)	E2F4_+_(1224g)	E2F4	False	chr4:87633247-87633747	SPARCL1	0.123662	0.330598	0.0408824	0.0408824	0.659133	1	0.133868	0.088237	0.088237	E2F4_+_+
4280	E2F4_+_(3479r)	E2F4_+_(1224g)	E2F4	False	chr11:75428161-75428661	RPS3	0.0299096	0.423617	0.0126702	0.0126702	1.21021	1	0.299817	0.362842	0.362842	E2F4_+_+
4281	E2F4_+_(3479r)	E2F4_+_(1224g)	E2F4	False	chr11:75345068-75345568	RPS3	0.0486999	0.435115	0.02119	0.02119	1.21021	1	0.299817	0.362842	0.362842	E2F4_+_+
4282	E2F4_+_(3479r)	E2F4_+_(1224g)	E2F4	False	chr13:21326272-21326772	SKA3	0.0796282	0.426104	0.0339299	0.0339299	1.12272	1	0.21183	0.237826	0.237826	E2F4_+_+
4283	E2F4_+_(3479r)	E2F4_+_(1224g)	E2F4	False	chr2:62577867-62578367	TMEM17	0.0514305	0.130952	0.00673492	0.00673492	1.01036	1	0.187185	0.189125	0.189125	E2F4_+_+
4284	E2F4_+_(3479r)	E2F4_+_(1224g)	E2F4	False	chr15:24772966-24773466	NPAP1	0.400344	0.0620734	0.0248507	0.0248507	0.312455	1	0.106367	0.0332348	0.0332348	E2F4_+_+
4285	E2F4_+_(3479r)	E2F4_+_(1224g)	E2F4	False	chr3:36958629-36959129	EPM2AIP1	0.282389	0.467174	0.131925	0.131925	0.775127	1	0.269142	0.208619	0.208619	E2F4_+_+
4286	E2F4_+_(3479r)	E2F4_+_(1224g)	E2F4	False	chr16:180171-180671	SNRNP25	0.0155451	0.0554198	0.000861507	0.000861507	1.06299	1	0.166181	0.176649	0.176649	E2F4_+_+
4287	E2F4_+_(3479r)	E2F4_+_(1224g)	E2F4	False	chr16:165742-166242	SNRNP25	0.0153748	0.108967	0.00167534	0.00167534	1.06299	1	0.166181	0.176649	0.176649	E2F4_+_+
4288	E2F4_+_(3479r)	E2F4_+_(1224g)	E2F4	False	chr1:52368302-52368802	PRPF38A	0.0213767	0.0553221	0.0011826	0.0011826	1.25417	1	0.26425	0.331414	0.331414	E2F4_+_+
4289	E2F4_+_(3479r)	E2F4_+_(1224g)	E2F4	False	chr1:52551446-52551946	PRPF38A	0.0389703	0.268385	0.010459	0.010459	1.25417	1	0.26425	0.331414	0.331414	E2F4_+_+
4290	E2F4_+_(3479r)	E2F4_+_(1224g)	E2F4	False	chr11:62604606-62605106	EEF1G	0.123664	0.412039	0.0509542	0.0509542	0.495018	1	0.333905	0.165289	0.165289	E2F4_+_+
4291	E2F4_+_(3479r)	E2F4_+_(1224g)	E2F4	False	chr11:62555472-62555972	EEF1G	0.0479261	0.0619281	0.00296797	0.00296797	0.495018	1	0.333905	0.165289	0.165289	E2F4_+_+
4292	E2F4_+_(3479r)	E2F4_+_(1224g)	E2F4	False	chr13:45851507-45852007	ZC3H13	0.20081	0.601891	0.120866	0.120866	0.637817	1	0.267456	0.170588	0.170588	E2F4_+_+
4293	E2F4_+_(3479r)	E2F4_+_(1224g)	E2F4	False	chr2:85594850-85595350	MAT2A	0.0124473	0.311963	0.00388309	0.00388309	2.04537	1	0.211757	0.433123	0.433123	E2F4_+_+
4294	E2F4_+_(3479r)	E2F4_+_(1224g)	E2F4	False	chr2:130355100-130355600	PTPN18	0.0366509	0.20303	0.00744125	0.00744125	1.55271	1	0.178081	0.276507	0.276507	E2F4_+_+
4295	E2F4_+_(3479r)	E2F4_+_(1224g)	E2F4	False	chr10:73773459-73773959	CAMK2G	0.0123875	0.303243	0.00375643	0.00375643	0.402555	1	0.187961	0.0756644	0.0756644	E2F4_+_+
4296	E2F4_+_(3479r)	E2F4_+_(1224g)	E2F4	False	chr10:73950555-73951055	CAMK2G	0.0565201	0.402931	0.0227737	0.0227737	0.402555	1	0.187961	0.0756644	0.0756644	E2F4_+_+
4297	E2F4_+_(3479r)	E2F4_+_(1224g)	E2F4	False	chr10:73785975-73786475	CAMK2G	0.00932657	0.33348	0.00311023	0.00311023	0.402555	1	0.187961	0.0756644	0.0756644	E2F4_+_+
4298	E2F4_+_(3479r)	E2F4_+_(1224g)	E2F4	False	chr1:16162323-16162823	ARHGEF19	0.0541405	0.322707	0.0174715	0.0174715	0.296264	1	0.0901826	0.0267179	0.0267179	E2F4_+_+
4299	E2F4_+_(3479r)	E2F4_+_(1224g)	E2F4	False	chr1:16174249-16174749	ARHGEF19	0.0480988	0.175984	0.00846462	0.00846462	0.296264	1	0.0901826	0.0267179	0.0267179	E2F4_+_+
4300	E2F4_+_(3479r)	E2F4_+_(1224g)	E2F4	False	chr4:183444896-183445396	ING2	0.0391399	0.236454	0.00925479	0.00925479	0.864962	1	0.198393	0.171603	0.171603	E2F4_+_+
4301	E2F4_+_(3479r)	E2F4_+_(1224g)	E2F4	False	chr4:183658454-183658954	ING2	0.0560817	0.198087	0.0111091	0.0111091	0.864962	1	0.198393	0.171603	0.171603	E2F4_+_+
4302	E2F4_+_(3479r)	E2F4_+_(1224g)	E2F4	False	chr3:156675879-156676379	SSR3	0.0445982	0.205372	0.00915921	0.00915921	3.25857	1	0.306346	0.998249	0.998249	E2F4_+_+
4303	E2F4_+_(3479r)	E2F4_+_(1224g)	E2F4	False	chr3:156675340-156675840	SSR3	0.0541498	0.272382	0.0147494	0.0147494	3.25857	1	0.306346	0.998249	0.998249	E2F4_+_+
4304	E2F4_+_(3479r)	E2F4_+_(1224g)	E2F4	False	chr4:83109796-83110296	PLAC8	0.0344691	0.149258	0.00514477	0.00514477	1.53893	1	0.208141	0.320314	0.320314	E2F4_+_+
4305	E2F4_+_(3479r)	E2F4_+_(1224g)	E2F4	False	chr18:79965065-79965565	SLC66A2	0.100489	0.239134	0.0240304	0.0240304	1.51382	1	0.190887	0.288969	0.288969	E2F4_+_+
4306	E2F4_+_(3479r)	E2F4_+_(1224g)	E2F4	False	chr9:97501396-97501896	TDRD7	0.0622069	0.091055	0.00566425	0.00566425	0.309377	1	0.105625	0.0326778	0.0326778	E2F4_+_+
4307	E2F4_+_(3479r)	E2F4_+_(1224g)	E2F4	False	chr9:97502339-97502839	TDRD7	0.0464838	0.107902	0.00501569	0.00501569	0.309377	1	0.105625	0.0326778	0.0326778	E2F4_+_+
4308	E2F4_+_(3479r)	E2F4_+_(1224g)	E2F4	False	chr21:36707077-36707577	CLDN14	0.00957819	0.154451	0.00147936	0.00147936	2.82	1	0.0696732	0.196478	0.196478	E2F4_+_+
4309	E2F4_+_(3479r)	E2F4_+_(1224g)	E2F4	False	chr20:4063958-4064458	SMOX	0.0559919	0.240455	0.0134635	0.0134635	0.512071	1	0.131196	0.0671819	0.0671819	E2F4_+_+
4310	E2F4_+_(3479r)	E2F4_+_(1224g)	E2F4	False	chr18:3247887-3248387	MYL12A	0.0376124	0.0855238	0.00321676	0.00321676	0.346345	1	0.21435	0.074239	0.074239	E2F4_+_+
4311	E2F4_+_(3479r)	E2F4_+_(1224g)	E2F4	False	chr7:96709636-96710136	SEM1	0.14339	0.146232	0.0209683	0.0209683	0.38601	1	0.176725	0.0682175	0.0682175	E2F4_+_+
4312	E2F4_+_(3479r)	E2F4_+_(1224g)	E2F4	False	chr17:32006546-32007046	COPRS	0.0386283	0.104	0.00401733	0.00401733	12.2179	1	0.341582	4.17343	4.17343	E2F4_+_+
4313	E2F4_+_(3479r)	E2F4_+_(1224g)	E2F4	False	chr11:126059268-126059768	RPUSD4	0.0349631	0.327244	0.0114414	0.0114414	0.366828	1	0.131442	0.0482167	0.0482167	E2F4_+_+
4314	E2F4_+_(3479r)	E2F4_+_(1224g)	E2F4	False	chr16:2874772-2875272	THOC6	0.0205928	0.168335	0.00346647	0.00346647	1.37452	1	0.151356	0.208041	0.208041	E2F4_+_+
4315	E2F4_+_(3479r)	E2F4_+_(1224g)	E2F4	False	chr7:2279819-2280319	MRM2	0.0390178	0.148822	0.00580672	0.00580672	0.298995	1	0.221043	0.0660906	0.0660906	E2F4_+_+
4316	E2F4_+_(3479r)	E2F4_+_(1224g)	E2F4	False	chr19:53333936-53334436	ZNF761	0.0269812	0.11688	0.00315356	0.00315356	0.454218	1	0.167262	0.0759735	0.0759735	E2F4_+_+
4317	E2F4_+_(3479r)	E2F4_+_(1224g)	E2F4	False	chr19:53463212-53463712	ZNF761	0.0584907	0.102855	0.00601604	0.00601604	0.454218	1	0.167262	0.0759735	0.0759735	E2F4_+_+
4318	E2F4_+_(3479r)	E2F4_+_(1224g)	E2F4	False	chr19:53424929-53425429	ZNF761	0.0523627	0.17882	0.00936349	0.00936349	0.454218	1	0.167262	0.0759735	0.0759735	E2F4_+_+
4319	E2F4_+_(3479r)	E2F4_+_(1224g)	E2F4	False	chr19:53365400-53365900	ZNF761	0.0346896	0.127761	0.00443199	0.00443199	0.454218	1	0.167262	0.0759735	0.0759735	E2F4_+_+
4320	E2F4_+_(3479r)	E2F4_+_(1224g)	E2F4	False	chr19:53554252-53554752	ZNF761	0.0590426	0.0926127	0.00546809	0.00546809	0.454218	1	0.167262	0.0759735	0.0759735	E2F4_+_+
4321	E2F4_+_(3479r)	E2F4_+_(1224g)	E2F4	False	chr19:53395484-53395984	ZNF761	0.0620409	0.178171	0.0110539	0.0110539	0.454218	1	0.167262	0.0759735	0.0759735	E2F4_+_+
4322	E2F4_+_(3479r)	E2F4_+_(1224g)	E2F4	False	chr9:73132268-73132768	ANXA1	0.103415	0.3251	0.0336201	0.0336201	0.306179	1	0.108892	0.0333405	0.0333405	E2F4_+_+
4323	E2F4_+_(3479r)	E2F4_+_(1224g)	E2F4	False	chr6:89562018-89562518	LYRM2	0.105048	0.165812	0.0174182	0.0174182	0.504136	1	0.247096	0.12457	0.12457	E2F4_+_+
4324	E2F4_+_(3479r)	E2F4_+_(1224g)	E2F4	False	chr1:203860621-203861121	SNRPE	0.101458	0.104169	0.0105688	0.0105688	0.368186	1	0.149727	0.0551273	0.0551273	E2F4_+_+
4325	E2F4_+_(3479r)	E2F4_+_(1224g)	E2F4	False	chr20:2524318-2524818	SNRPB	0.0679641	0.112316	0.00763347	0.00763347	0.301447	1	0.275961	0.0831878	0.0831878	E2F4_+_+
4326	E2F4_+_(3479r)	E2F4_+_(1224g)	E2F4	False	chr1:234621777-234622277	IRF2BP2	0.0157802	0.378746	0.0059767	0.0059767	0.318913	1	0.207925	0.0663101	0.0663101	E2F4_+_+
4327	E2F4_+_(3479r)	E2F4_+_(1224g)	E2F4	False	chr1:53737785-53738285	NDC1	0.0505219	0.398698	0.020143	0.020143	0.293714	1	0.225548	0.0662466	0.0662466	E2F4_+_+
4328	E2F4_+_(3479r)	E2F4_+_(1224g)	E2F4	False	chr1:53620283-53620783	NDC1	0.0417439	0.174721	0.00729355	0.00729355	0.293714	1	0.225548	0.0662466	0.0662466	E2F4_+_+
4329	E2F4_+_(3479r)	E2F4_+_(1224g)	E2F4	False	chr3:186616932-186617432	DNAJB11	0.171573	0.242878	0.0416712	0.0416712	1.27214	1	0.232068	0.295222	0.295222	E2F4_+_+
4330	E2F4_+_(3479r)	E2F4_+_(1224g)	E2F4	False	chr5:151772508-151773008	ATOX1	0.0132132	0.0814339	0.00107601	0.00107601	1.0837	1	0.195973	0.212376	0.212376	E2F4_+_+
4331	E2F4_+_(3479r)	E2F4_+_(1224g)	E2F4	False	chr12:98514734-98515234	SLC25A3	0.0423908	0.247032	0.0104719	0.0104719	3.4605	1	0.379951	1.31482	1.31482	E2F4_+_+
4332	E2F4_+_(3479r)	E2F4_+_(1224g)	E2F4	False	chr13:41059355-41059855	KBTBD7	0.0535419	0.145809	0.0078069	0.0078069	0.988538	1	0.193785	0.191563	0.191563	E2F4_+_+
4333	E2F4_+_(3479r)	E2F4_+_(1224g)	E2F4	False	chr12:120264474-120264974	RPLP0	0.0776998	0.276412	0.0214771	0.0214771	0.43793	1	0.273944	0.119968	0.119968	E2F4_+_+
4334	E2F4_+_(3479r)	E2F4_+_(1224g)	E2F4	False	chr17:35242246-35242746	RAD51D	0.0559782	0.225308	0.0126123	0.0126123	0.48067	1	0.133264	0.0640561	0.0640561	E2F4_+_+
4335	E2F4_+_(3479r)	E2F4_+_(1224g)	E2F4	False	chr10:16521200-16521700	PTER	0.216108	0.221017	0.0477634	0.0477634	0.593063	1	0.162328	0.0962704	0.0962704	E2F4_+_+
4336	E2F4_+_(3479r)	E2F4_+_(1224g)	E2F4	False	chr21:44294526-44295026	PFKL	0.0203293	0.275744	0.0056057	0.0056057	1.54676	1	0.273507	0.423048	0.423048	E2F4_+_+
4337	E2F4_+_(3479r)	E2F4_+_(1224g)	E2F4	False	chr1:219660675-219661175	ZC3H11B	0.0902617	0.0906339	0.00818077	0.00818077	0.78793	1	0.175239	0.138076	0.138076	E2F4_+_+
4338	E2F4_+_(3479r)	E2F4_+_(1224g)	E2F4	False	chr16:2214085-2214585	RNPS1	0.0170171	0.358189	0.00609534	0.00609534	3.16091	1	0.32899	1.03991	1.03991	E2F4_+_+
0	E2F5_+_(317r)	E2F5_+_(302g)	E2F5	False	chr6:33213130-33213630	RING1	0.0481873	0.230654	0.0111146	0.0111146	0.262409	1	0.271231	0.0711735	0.0711735	E2F5_+_+
1	E2F5_+_(317r)	E2F5_+_(302g)	E2F5	False	chr14:21092428-21092928	ZNF219	0.0380038	0.0767999	0.00291869	0.00291869	1.36344	1	0.391524	0.533818	0.533818	E2F5_+_+
2	E2F5_+_(317r)	E2F5_+_(302g)	E2F5	False	chr10:102582213-102582713	CUEDC2	0.0615263	0.381996	0.0235028	0.0235028	0.75934	1	0.377157	0.28639	0.28639	E2F5_+_+
3	E2F5_+_(317r)	E2F5_+_(302g)	E2F5	False	chr14:77053134-77053634	CIPC	0.0275779	0.164316	0.00453148	0.00453148	0.263569	1	0.311108	0.0819983	0.0819983	E2F5_+_+
4	E2F5_+_(317r)	E2F5_+_(302g)	E2F5	False	chr15:45129703-45130203	SORD	0.0486098	0.324052	0.0157521	0.0157521	0.503749	1	0.326326	0.164387	0.164387	E2F5_+_+
5	E2F5_+_(317r)	E2F5_+_(302g)	E2F5	False	chr1:39789191-39789691	HEYL	0.0902083	0.24273	0.0218963	0.0218963	0.381484	1	0.262345	0.10008	0.10008	E2F5_+_+
6	E2F5_+_(317r)	E2F5_+_(302g)	E2F5	False	chr6:26251371-26251871	HIST1H2BF	0.0436238	0.221576	0.00966598	0.00966598	0.479692	1	0.344192	0.165106	0.165106	E2F5_+_+
7	E2F5_+_(317r)	E2F5_+_(302g)	E2F5	False	chr6:26273243-26273743	HIST1H2BF	0.0147253	0.290131	0.00427227	0.00427227	0.479692	1	0.344192	0.165106	0.165106	E2F5_+_+
8	E2F5_+_(317r)	E2F5_+_(302g)	E2F5	False	chr9:34702061-34702561	SIGMAR1	0.0181717	0.201018	0.00365282	0.00365282	0.616602	1	0.173269	0.106838	0.106838	E2F5_+_+
9	E2F5_+_(317r)	E2F5_+_(302g)	E2F5	False	chr7:6530981-6531481	ZDHHC4	0.0423854	0.243761	0.0103319	0.0103319	2.10521	1	0.252906	0.53242	0.53242	E2F5_+_+
10	E2F5_+_(317r)	E2F5_+_(302g)	E2F5	False	chr6:26032921-26033421	HIST1H2BD	0.0145663	0.143554	0.00209106	0.00209106	1.12185	1	0.39308	0.440976	0.440976	E2F5_+_+
11	E2F5_+_(317r)	E2F5_+_(302g)	E2F5	False	chr1:6460350-6460850	TNFRSF25	0.0416639	0.32738	0.0136399	0.0136399	0.982981	1	0.255874	0.251519	0.251519	E2F5_+_+
12	E2F5_+_(317r)	E2F5_+_(302g)	E2F5	False	chr19:3062308-3062808	TLE5	0.0374714	0.311175	0.0116602	0.0116602	1.35314	1	0.228629	0.309368	0.309368	E2F5_+_+
13	E2F5_+_(317r)	E2F5_+_(302g)	E2F5	False	chr8:143973318-143973818	CYC1	0.0250106	0.255191	0.00638248	0.00638248	0.500111	1	0.156528	0.0782812	0.0782812	E2F5_+_+
14	E2F5_+_(317r)	E2F5_+_(302g)	E2F5	False	chr19:45902029-45902529	DMWD	0.0515324	0.351549	0.0181162	0.0181162	0.25863	1	0.424351	0.10975	0.10975	E2F5_+_+
15	E2F5_+_(317r)	E2F5_+_(302g)	E2F5	False	chr19:45798983-45799483	DMWD	0.0277405	0.323153	0.00896443	0.00896443	0.25863	1	0.424351	0.10975	0.10975	E2F5_+_+
16	E2F5_+_(317r)	E2F5_+_(302g)	E2F5	False	chr18:57586503-57587003	NARS	0.139316	0.37121	0.0517153	0.0517153	0.302849	1	0.467867	0.141693	0.141693	E2F5_+_+
17	E2F5_+_(317r)	E2F5_+_(302g)	E2F5	False	chr1:3795512-3796012	LRRC47	0.0529745	0.236687	0.0125384	0.0125384	0.750639	1	0.284323	0.213424	0.213424	E2F5_+_+
18	E2F5_+_(317r)	E2F5_+_(302g)	E2F5	False	chr7:106659524-106660024	CCDC71L	0.335524	0.238162	0.0799091	0.0799091	0.391576	1	0.184466	0.0722325	0.0722325	E2F5_+_+
19	E2F5_+_(317r)	E2F5_+_(302g)	E2F5	False	chr12:121499825-121500325	RNF34	0.0380986	0.326391	0.012435	0.012435	0.299199	1	0.366625	0.109694	0.109694	E2F5_+_+
20	E2F5_+_(317r)	E2F5_+_(302g)	E2F5	False	chr11:320714-321214	IFITM3	0.0419505	0.0824632	0.00345937	0.00345937	0.35208	1	0.0589021	0.0207383	0.0207383	E2F5_+_+
21	E2F5_+_(317r)	E2F5_+_(302g)	E2F5	False	chr17:40026930-40027430	PSMD3	0.0311688	0.259096	0.00807572	0.00807572	1.04002	1	0.289578	0.301167	0.301167	E2F5_+_+
22	E2F5_+_(317r)	E2F5_+_(302g)	E2F5	False	chr17:39863988-39864488	PSMD3	0.0332101	0.256186	0.00850798	0.00850798	1.04002	1	0.289578	0.301167	0.301167	E2F5_+_+
23	E2F5_+_(317r)	E2F5_+_(302g)	E2F5	False	chr19:44903539-44904039	TOMM40	0.0416821	0.362949	0.0151285	0.0151285	0.323819	1	0.329351	0.10665	0.10665	E2F5_+_+
24	E2F5_+_(317r)	E2F5_+_(302g)	E2F5	False	chr19:44846751-44847251	TOMM40	0.0322618	0.290385	0.00936833	0.00936833	0.323819	1	0.329351	0.10665	0.10665	E2F5_+_+
25	E2F5_+_(317r)	E2F5_+_(302g)	E2F5	False	chr8:407180-407680	ZNF596	0.126312	0.162706	0.0205517	0.0205517	0.265009	1	0.321828	0.0852873	0.0852873	E2F5_+_+
26	E2F5_+_(317r)	E2F5_+_(302g)	E2F5	False	chr8:25000518-25001018	NEFL	0.0891269	0.173919	0.0155009	0.0155009	2.7429	1	0.232355	0.637327	0.637327	E2F5_+_+
27	E2F5_+_(317r)	E2F5_+_(302g)	E2F5	False	chr8:24956441-24956941	NEFL	0.118399	0.0569228	0.00673962	0.00673962	2.7429	1	0.232355	0.637327	0.637327	E2F5_+_+
28	E2F5_+_(317r)	E2F5_+_(302g)	E2F5	False	chr16:67177995-67178495	FHOD1	0.0413815	0.172044	0.00711945	0.00711945	0.328864	1	0.208603	0.0686018	0.0686018	E2F5_+_+
29	E2F5_+_(317r)	E2F5_+_(302g)	E2F5	False	chr16:67164471-67164971	FHOD1	0.0272199	0.190037	0.0051728	0.0051728	0.328864	1	0.208603	0.0686018	0.0686018	E2F5_+_+
30	E2F5_+_(317r)	E2F5_+_(302g)	E2F5	False	chr5:115169220-115169720	TRIM36	0.139769	0.233716	0.0326662	0.0326662	0.26171	1	0.238606	0.0624458	0.0624458	E2F5_+_+
31	E2F5_+_(317r)	E2F5_+_(302g)	E2F5	False	chr8:78804599-78805099	IL7	0.178873	0.343025	0.0613579	0.0613579	0.423715	1	0.417404	0.17686	0.17686	E2F5_+_+
32	E2F5_+_(317r)	E2F5_+_(302g)	E2F5	False	chr9:136791549-136792049	RABL6	0.025304	0.0540732	0.00136826	0.00136826	1.32263	1	0.550398	0.727976	0.727976	E2F5_+_+
33	E2F5_+_(317r)	E2F5_+_(302g)	E2F5	False	chr5:37836744-37837244	WDR70	0.0575311	0.569063	0.0327389	0.0327389	0.73378	1	0.501251	0.367808	0.367808	E2F5_+_+
34	E2F5_+_(317r)	E2F5_+_(302g)	E2F5	False	chr18:80246838-80247338	PARD6G	0.0631051	0.364387	0.0229947	0.0229947	0.875577	1	0.405736	0.355253	0.355253	E2F5_+_+
35	E2F5_+_(317r)	E2F5_+_(302g)	E2F5	False	chr6:166105998-166106498	PDE10A	0.0883715	0.619253	0.0547244	0.0547244	0.503835	1	0.520108	0.262049	0.262049	E2F5_+_+
36	E2F5_+_(317r)	E2F5_+_(302g)	E2F5	False	chr6:165884770-165885270	PDE10A	0.050307	0.603391	0.0303548	0.0303548	0.503835	1	0.520108	0.262049	0.262049	E2F5_+_+
37	E2F5_+_(317r)	E2F5_+_(302g)	E2F5	False	chr10:100045964-100046464	CHUK	0.0676433	0.214181	0.0144879	0.0144879	0.505268	1	0.405507	0.20489	0.20489	E2F5_+_+
38	E2F5_+_(317r)	E2F5_+_(302g)	E2F5	False	chr8:84184526-84185026	RALYL	0.139576	0.450953	0.0629424	0.0629424	0.451766	1	0.355595	0.160646	0.160646	E2F5_+_+
39	E2F5_+_(317r)	E2F5_+_(302g)	E2F5	False	chr9:126491219-126491719	MVB12B	0.0384415	0.478408	0.0183907	0.0183907	0.51563	1	0.546633	0.281861	0.281861	E2F5_+_+
40	E2F5_+_(317r)	E2F5_+_(302g)	E2F5	False	chr9:126377515-126378015	MVB12B	0.0221188	0.336647	0.00744623	0.00744623	0.51563	1	0.546633	0.281861	0.281861	E2F5_+_+
41	E2F5_+_(317r)	E2F5_+_(302g)	E2F5	False	chr15:43800913-43801413	PDIA3	0.0728732	0.488072	0.0355674	0.0355674	0.258236	1	0.483877	0.124955	0.124955	E2F5_+_+
42	E2F5_+_(317r)	E2F5_+_(302g)	E2F5	False	chr17:3695807-3696307	CTNS	0.0402845	0.174233	0.00701889	0.00701889	0.384988	1	0.273418	0.105263	0.105263	E2F5_+_+
43	E2F5_+_(317r)	E2F5_+_(302g)	E2F5	False	chr7:140062738-140063238	PARP12	0.143494	0.21457	0.0307895	0.0307895	0.406529	1	0.190929	0.077618	0.077618	E2F5_+_+
44	E2F5_+_(317r)	E2F5_+_(302g)	E2F5	False	chr11:92224452-92224952	FAT3	0.130345	0.657323	0.085679	0.085679	0.309993	1	0.0881694	0.0273319	0.0273319	E2F5_+_+
45	E2F5_+_(317r)	E2F5_+_(302g)	E2F5	False	chrX:49071800-49072300	SYP	0.048777	0.130532	0.00636696	0.00636696	0.278055	1	0.197888	0.0550237	0.0550237	E2F5_+_+
46	E2F5_+_(317r)	E2F5_+_(302g)	E2F5	False	chr11:62881964-62882464	STX5	0.0511514	0.336547	0.0172149	0.0172149	0.311461	1	0.288332	0.0898041	0.0898041	E2F5_+_+
47	E2F5_+_(317r)	E2F5_+_(302g)	E2F5	False	chr11:59144505-59145005	FAM111B	0.0493579	0.231073	0.0114053	0.0114053	0.326049	1	0.321165	0.104715	0.104715	E2F5_+_+
48	E2F5_+_(317r)	E2F5_+_(302g)	E2F5	False	chr11:59106255-59106755	FAM111B	0.13026	0.346126	0.0450864	0.0450864	0.326049	1	0.321165	0.104715	0.104715	E2F5_+_+
49	E2F5_+_(317r)	E2F5_+_(302g)	E2F5	False	chr1:201022408-201022908	TMEM9	0.0582468	0.253394	0.0147594	0.0147594	0.330658	1	0.127803	0.042259	0.042259	E2F5_+_+
50	E2F5_+_(317r)	E2F5_+_(302g)	E2F5	False	chr11:636992-637492	PTDSS2	0.0152026	0.22819	0.00346907	0.00346907	0.733898	1	0.330621	0.242642	0.242642	E2F5_+_+
51	E2F5_+_(317r)	E2F5_+_(302g)	E2F5	False	chr11:639451-639951	PTDSS2	0.0442741	0.308332	0.0136511	0.0136511	0.733898	1	0.330621	0.242642	0.242642	E2F5_+_+
52	E2F5_+_(317r)	E2F5_+_(302g)	E2F5	False	chr14:94549337-94549837	SERPINA5	0.13494	0.276812	0.0373529	0.0373529	0.443663	1	0.219486	0.0973778	0.0973778	E2F5_+_+
53	E2F5_+_(317r)	E2F5_+_(302g)	E2F5	False	chr11:60951957-60952457	SLC15A3	0.0377741	0.453065	0.0171141	0.0171141	0.512165	1	0.39345	0.201511	0.201511	E2F5_+_+
54	E2F5_+_(317r)	E2F5_+_(302g)	E2F5	False	chr2:172096431-172096931	DLX1	0.0337301	0.518885	0.0175021	0.0175021	8.97874	1	0.485062	4.35524	4.35524	E2F5_+_+
55	E2F5_+_(317r)	E2F5_+_(302g)	E2F5	False	chr2:172093360-172093860	DLX1	0.0637773	0.444743	0.0283645	0.0283645	8.97874	1	0.485062	4.35524	4.35524	E2F5_+_+
56	E2F5_+_(317r)	E2F5_+_(302g)	E2F5	False	chr19:3721365-3721865	APBA3	0.0338697	0.0926255	0.0031372	0.0031372	0.381326	1	0.174139	0.0664037	0.0664037	E2F5_+_+
57	E2F5_+_(317r)	E2F5_+_(302g)	E2F5	False	chr17:76137648-76138148	RNF157	0.0246096	0.366952	0.00903053	0.00903053	1.67348	1	0.457637	0.765844	0.765844	E2F5_+_+
58	E2F5_+_(317r)	E2F5_+_(302g)	E2F5	False	chr17:76265808-76266308	RNF157	0.0220682	0.243318	0.00536959	0.00536959	1.67348	1	0.457637	0.765844	0.765844	E2F5_+_+
59	E2F5_+_(317r)	E2F5_+_(302g)	E2F5	False	chr17:76272082-76272582	RNF157	0.0326561	0.412153	0.0134593	0.0134593	1.67348	1	0.457637	0.765844	0.765844	E2F5_+_+
60	E2F5_+_(317r)	E2F5_+_(302g)	E2F5	False	chr7:76225313-76225813	YWHAG	0.0295469	0.399832	0.0118138	0.0118138	1.47275	1	0.445748	0.656474	0.656474	E2F5_+_+
61	E2F5_+_(317r)	E2F5_+_(302g)	E2F5	False	chr15:28979114-28979614	APBA2	0.0480579	0.293739	0.0141165	0.0141165	0.502111	1	0.474209	0.238106	0.238106	E2F5_+_+
62	E2F5_+_(317r)	E2F5_+_(302g)	E2F5	False	chr16:67000882-67001382	C16orf70	0.0429514	0.303072	0.0130174	0.0130174	0.620451	1	0.293503	0.182104	0.182104	E2F5_+_+
63	E2F5_+_(317r)	E2F5_+_(302g)	E2F5	False	chr16:2475392-2475892	ATP6V0C	0.048873	0.310738	0.0151867	0.0151867	0.486006	1	0.0566183	0.0275168	0.0275168	E2F5_+_+
64	E2F5_+_(317r)	E2F5_+_(302g)	E2F5	False	chr2:68643305-68643805	APLF	0.111009	0.294066	0.0326441	0.0326441	3.81459	1	0.46983	1.79221	1.79221	E2F5_+_+
65	E2F5_+_(317r)	E2F5_+_(302g)	E2F5	False	chr19:12695887-12696387	WDR83	0.0191584	0.175248	0.00335747	0.00335747	0.531442	1	0.288827	0.153495	0.153495	E2F5_+_+
66	E2F5_+_(317r)	E2F5_+_(302g)	E2F5	False	chr15:41941502-41942002	SPTBN5	0.0830051	0.0941231	0.0078127	0.0078127	0.300756	1	0.172412	0.0518538	0.0518538	E2F5_+_+
67	E2F5_+_(317r)	E2F5_+_(302g)	E2F5	False	chr10:101062471-101062971	SFXN3	0.0473205	0.0560257	0.00265117	0.00265117	0.320219	1	0.16997	0.0544277	0.0544277	E2F5_+_+
68	E2F5_+_(317r)	E2F5_+_(302g)	E2F5	False	chr10:91909258-91909758	FGFBP3	0.172805	0.480024	0.0829502	0.0829502	0.510468	1	0.215925	0.110223	0.110223	E2F5_+_+
69	E2F5_+_(317r)	E2F5_+_(302g)	E2F5	False	chr17:78176470-78176970	TMC6	0.0502138	0.326988	0.0164193	0.0164193	0.678187	1	0.362678	0.245964	0.245964	E2F5_+_+
70	E2F5_+_(317r)	E2F5_+_(302g)	E2F5	False	chr9:134546269-134546769	COL5A1	0.0798585	0.681167	0.054397	0.054397	0.59696	1	0.314392	0.18768	0.18768	E2F5_+_+
71	E2F5_+_(317r)	E2F5_+_(302g)	E2F5	False	chr19:571018-571518	CDC34	0.0318713	0.164169	0.00523228	0.00523228	0.369193	1	0.20653	0.0762496	0.0762496	E2F5_+_+
72	E2F5_+_(317r)	E2F5_+_(302g)	E2F5	False	chr19:632544-633044	CDC34	0.023777	0.251771	0.00598636	0.00598636	0.369193	1	0.20653	0.0762496	0.0762496	E2F5_+_+
73	E2F5_+_(317r)	E2F5_+_(302g)	E2F5	False	chr19:664829-665329	CDC34	0.0277543	0.23918	0.00663826	0.00663826	0.369193	1	0.20653	0.0762496	0.0762496	E2F5_+_+
74	E2F5_+_(317r)	E2F5_+_(302g)	E2F5	False	chr19:49889941-49890441	FUZ	0.0309696	0.204979	0.00634813	0.00634813	0.614713	1	0.115806	0.0711877	0.0711877	E2F5_+_+
75	E2F5_+_(317r)	E2F5_+_(302g)	E2F5	False	chr19:49875796-49876296	FUZ	0.0329937	0.119216	0.00393337	0.00393337	0.614713	1	0.115806	0.0711877	0.0711877	E2F5_+_+
76	E2F5_+_(317r)	E2F5_+_(302g)	E2F5	False	chr7:2520059-2520559	EIF3B	0.0276034	0.348152	0.00961017	0.00961017	0.399038	1	0.427375	0.170539	0.170539	E2F5_+_+
77	E2F5_+_(317r)	E2F5_+_(302g)	E2F5	False	chr7:2513588-2514088	EIF3B	0.0373994	0.369452	0.0138173	0.0138173	0.399038	1	0.427375	0.170539	0.170539	E2F5_+_+
78	E2F5_+_(317r)	E2F5_+_(302g)	E2F5	False	chr13:107210960-107211460	FAM155A	0.153169	0.446719	0.0684237	0.0684237	0.409921	1	0.413669	0.169572	0.169572	E2F5_+_+
79	E2F5_+_(317r)	E2F5_+_(302g)	E2F5	False	chr13:107867107-107867607	FAM155A	0.254366	0.486251	0.123686	0.123686	0.409921	1	0.413669	0.169572	0.169572	E2F5_+_+
80	E2F5_+_(317r)	E2F5_+_(302g)	E2F5	False	chr16:67184285-67184785	KIAA0895L	0.0757091	0.194401	0.0147179	0.0147179	0.273931	1	0.0593715	0.0162637	0.0162637	E2F5_+_+
81	E2F5_+_(317r)	E2F5_+_(302g)	E2F5	False	chr16:67164471-67164971	KIAA0895L	0.046505	0.208342	0.00968895	0.00968895	0.273931	1	0.0593715	0.0162637	0.0162637	E2F5_+_+
82	E2F5_+_(317r)	E2F5_+_(302g)	E2F5	False	chr12:54217791-54218291	COPZ1	0.0436177	0.28687	0.0125126	0.0125126	0.258268	1	0.167662	0.0433017	0.0433017	E2F5_+_+
83	E2F5_+_(317r)	E2F5_+_(302g)	E2F5	False	chr19:42422817-42423317	PAFAH1B3	0.0788226	0.293132	0.0231054	0.0231054	0.378769	1	0.0788648	0.0298716	0.0298716	E2F5_+_+
84	E2F5_+_(317r)	E2F5_+_(302g)	E2F5	False	chr7:102432658-102433158	POLR2J3	0.134514	0.400588	0.0538847	0.0538847	0.719642	1	0.457613	0.329317	0.329317	E2F5_+_+
85	E2F5_+_(317r)	E2F5_+_(302g)	E2F5	False	chr9:137301631-137302131	NRARP	0.0340995	0.415495	0.0141682	0.0141682	2.00012	1	0.156774	0.313567	0.313567	E2F5_+_+
86	E2F5_+_(317r)	E2F5_+_(302g)	E2F5	False	chr22:37563174-37563674	CDC42EP1	0.0708349	0.262763	0.0186128	0.0186128	1.2529	1	0.293003	0.367104	0.367104	E2F5_+_+
87	E2F5_+_(317r)	E2F5_+_(302g)	E2F5	False	chr11:47551969-47552469	PSMC3	0.0477585	0.245753	0.0117368	0.0117368	0.320951	1	0.196029	0.0629157	0.0629157	E2F5_+_+
88	E2F5_+_(317r)	E2F5_+_(302g)	E2F5	False	chr17:42670052-42670552	PSMC3IP	0.0230297	0.155238	0.00357508	0.00357508	0.281859	1	0.203642	0.0573984	0.0573984	E2F5_+_+
89	E2F5_+_(317r)	E2F5_+_(302g)	E2F5	False	chr7:2520059-2520559	LFNG	0.0430607	0.2294	0.00987815	0.00987815	0.275929	1	0.206986	0.0571133	0.0571133	E2F5_+_+
90	E2F5_+_(317r)	E2F5_+_(302g)	E2F5	False	chr7:2495847-2496347	LFNG	0.0403103	0.234158	0.009439	0.009439	0.275929	1	0.206986	0.0571133	0.0571133	E2F5_+_+
91	E2F5_+_(317r)	E2F5_+_(302g)	E2F5	False	chr17:7582965-7583465	SENP3	0.0334402	0.310742	0.0103913	0.0103913	1.33414	1	0.327253	0.436602	0.436602	E2F5_+_+
92	E2F5_+_(317r)	E2F5_+_(302g)	E2F5	False	chr6:3158145-3158645	PSMG4	0.0405747	0.3375	0.0136939	0.0136939	0.588907	1	0.373552	0.219987	0.219987	E2F5_+_+
93	E2F5_+_(317r)	E2F5_+_(302g)	E2F5	False	chr6:3228973-3229473	PSMG4	0.0358144	0.350774	0.0125628	0.0125628	0.588907	1	0.373552	0.219987	0.219987	E2F5_+_+
94	E2F5_+_(317r)	E2F5_+_(302g)	E2F5	False	chr16:29812699-29813199	MAZ	0.0334417	0.311185	0.0104066	0.0104066	2.21328	1	0.385983	0.854289	0.854289	E2F5_+_+
95	E2F5_+_(317r)	E2F5_+_(302g)	E2F5	False	chr17:48582045-48582545	HOXB2	0.0433464	0.381458	0.0165348	0.0165348	1.08775	1	0.270858	0.294627	0.294627	E2F5_+_+
96	E2F5_+_(317r)	E2F5_+_(302g)	E2F5	False	chr6:31818575-31819075	ABHD16A	0.0477293	0.175429	0.0083731	0.0083731	0.600178	1	0.274721	0.164881	0.164881	E2F5_+_+
97	E2F5_+_(317r)	E2F5_+_(302g)	E2F5	False	chr1:156663131-156663631	PRCC	0.0133753	0.298181	0.00398825	0.00398825	1.31775	1	0.366335	0.482738	0.482738	E2F5_+_+
98	E2F5_+_(317r)	E2F5_+_(302g)	E2F5	False	chr1:156858893-156859393	PRCC	0.0206317	0.272493	0.005622	0.005622	1.31775	1	0.366335	0.482738	0.482738	E2F5_+_+
99	E2F5_+_(317r)	E2F5_+_(302g)	E2F5	False	chr15:43492490-43492990	ZSCAN29	0.064575	0.267286	0.01726	0.01726	0.256435	1	0.333931	0.0856316	0.0856316	E2F5_+_+
100	E2F5_+_(317r)	E2F5_+_(302g)	E2F5	False	chr15:31392768-31393268	KLF13	0.0338953	0.382468	0.0129639	0.0129639	0.309542	1	0.477074	0.147675	0.147675	E2F5_+_+
101	E2F5_+_(317r)	E2F5_+_(302g)	E2F5	False	chr2:99488857-99489357	TXNDC9	0.0926439	0.163647	0.0151609	0.0151609	0.692807	1	0.248005	0.171819	0.171819	E2F5_+_+
102	E2F5_+_(317r)	E2F5_+_(302g)	E2F5	False	chr19:57614582-57615082	ZNF772	0.0615419	0.137961	0.0084904	0.0084904	0.884704	1	0.294657	0.260684	0.260684	E2F5_+_+
103	E2F5_+_(317r)	E2F5_+_(302g)	E2F5	False	chr6:27810704-27811204	HIST1H2BO	0.057826	0.244504	0.0141387	0.0141387	0.294725	1	0.214602	0.0632487	0.0632487	E2F5_+_+
104	E2F5_+_(317r)	E2F5_+_(302g)	E2F5	False	chr6:27830708-27831208	HIST1H2BO	0.0306767	0.212094	0.00650635	0.00650635	0.294725	1	0.214602	0.0632487	0.0632487	E2F5_+_+
105	E2F5_+_(317r)	E2F5_+_(302g)	E2F5	False	chrX:71534197-71534697	GCNA	0.190741	0.0983606	0.0187614	0.0187614	0.246236	1	0.144088	0.0354795	0.0354795	E2F5_+_+
106	E2F5_+_(317r)	E2F5_+_(302g)	E2F5	False	chr11:12047305-12047805	DKK3	0.0632921	0.33349	0.0211073	0.0211073	1.01383	1	0.382195	0.387482	0.387482	E2F5_+_+
107	E2F5_+_(317r)	E2F5_+_(302g)	E2F5	False	chr12:56752152-56752652	ATP5F1B	0.0458852	0.366603	0.0168217	0.0168217	0.319423	1	0.214011	0.06836	0.06836	E2F5_+_+
108	E2F5_+_(317r)	E2F5_+_(302g)	E2F5	False	chr17:50532456-50532956	CACNA1G	0.0497188	0.614268	0.0305407	0.0305407	0.448951	1	0.158943	0.0713577	0.0713577	E2F5_+_+
109	E2F5_+_(317r)	E2F5_+_(302g)	E2F5	False	chr19:43984520-43985020	ZNF284	0.0488665	0.141528	0.00691597	0.00691597	0.249677	1	0.204787	0.0511307	0.0511307	E2F5_+_+
110	E2F5_+_(317r)	E2F5_+_(302g)	E2F5	False	chr11:6926216-6926716	ZNF214	0.384022	0.224123	0.0860682	0.0860682	1.07747	1	0.295811	0.318727	0.318727	E2F5_+_+
111	E2F5_+_(317r)	E2F5_+_(302g)	E2F5	False	chr9:128921754-128922254	MIGA2	0.0246422	0.205373	0.00506084	0.00506084	0.462763	1	0.0970003	0.0448882	0.0448882	E2F5_+_+
112	E2F5_+_(317r)	E2F5_+_(302g)	E2F5	False	chr11:67289456-67289956	RPS6KB2	0.0149023	0.196828	0.00293318	0.00293318	0.348483	1	0.178326	0.0621434	0.0621434	E2F5_+_+
113	E2F5_+_(317r)	E2F5_+_(302g)	E2F5	False	chr11:67372274-67372774	RPS6KB2	0.0150581	0.171684	0.00258523	0.00258523	0.348483	1	0.178326	0.0621434	0.0621434	E2F5_+_+
114	E2F5_+_(317r)	E2F5_+_(302g)	E2F5	False	chr19:52343480-52343980	ZNF528	0.0735057	0.244905	0.0180019	0.0180019	0.405502	1	0.335482	0.136039	0.136039	E2F5_+_+
115	E2F5_+_(317r)	E2F5_+_(302g)	E2F5	False	chr19:52297257-52297757	ZNF528	0.061485	0.227224	0.0139709	0.0139709	0.405502	1	0.335482	0.136039	0.136039	E2F5_+_+
116	E2F5_+_(317r)	E2F5_+_(302g)	E2F5	False	chr5:134114955-134115455	SKP1	0.0477867	0.349872	0.0167193	0.0167193	2.46667	1	0.27825	0.686352	0.686352	E2F5_+_+
117	E2F5_+_(317r)	E2F5_+_(302g)	E2F5	False	chr20:59939454-59939954	FAM217B	0.0356187	0.320879	0.0114293	0.0114293	0.767264	1	0.532141	0.408293	0.408293	E2F5_+_+
118	E2F5_+_(317r)	E2F5_+_(302g)	E2F5	False	chr1:153959149-153959649	DENND4B	0.0302784	0.161557	0.00489167	0.00489167	0.276528	1	0.285883	0.0790547	0.0790547	E2F5_+_+
119	E2F5_+_(317r)	E2F5_+_(302g)	E2F5	False	chrX:153944416-153944916	L1CAM	0.0708868	0.211079	0.0149627	0.0149627	3.13215	1	0.458851	1.43719	1.43719	E2F5_+_+
120	E2F5_+_(317r)	E2F5_+_(302g)	E2F5	False	chr4:7068788-7069288	GRPEL1	0.0521631	0.157534	0.00821748	0.00821748	1.47557	1	0.199729	0.294715	0.294715	E2F5_+_+
121	E2F5_+_(317r)	E2F5_+_(302g)	E2F5	False	chr1:225655859-225656359	SRP9	0.0291438	0.48549	0.014149	0.014149	0.631289	1	0.453769	0.286459	0.286459	E2F5_+_+
122	E2F5_+_(317r)	E2F5_+_(302g)	E2F5	False	chrX:71251228-71251728	NONO	0.0532495	0.43329	0.0230725	0.0230725	1.75816	1	0.528406	0.929024	0.929024	E2F5_+_+
123	E2F5_+_(317r)	E2F5_+_(302g)	E2F5	False	chr19:1942684-1943184	SCAMP4	0.0163879	0.248223	0.00406786	0.00406786	2.02175	1	0.337397	0.682131	0.682131	E2F5_+_+
124	E2F5_+_(317r)	E2F5_+_(302g)	E2F5	False	chr19:1857788-1858288	SCAMP4	0.0191306	0.185631	0.00355123	0.00355123	2.02175	1	0.337397	0.682131	0.682131	E2F5_+_+
125	E2F5_+_(317r)	E2F5_+_(302g)	E2F5	False	chr11:125140188-125140688	TMEM218	0.0386667	0.29337	0.0113436	0.0113436	0.248374	1	0.262021	0.0650792	0.0650792	E2F5_+_+
126	E2F5_+_(317r)	E2F5_+_(302g)	E2F5	False	chr11:125165515-125166015	TMEM218	0.04189	0.19755	0.00827536	0.00827536	0.248374	1	0.262021	0.0650792	0.0650792	E2F5_+_+
127	E2F5_+_(317r)	E2F5_+_(302g)	E2F5	False	chr17:18382839-18383339	TOP3A	0.0935447	0.432285	0.040438	0.040438	0.380416	1	0.414025	0.157501	0.157501	E2F5_+_+
128	E2F5_+_(317r)	E2F5_+_(302g)	E2F5	False	chr3:49519278-49519778	DAG1	0.0678634	0.321252	0.0218012	0.0218012	0.287034	1	0.46098	0.132317	0.132317	E2F5_+_+
129	E2F5_+_(317r)	E2F5_+_(302g)	E2F5	False	chr16:1959803-1960303	RPS2	0.0226957	0.388841	0.00882501	0.00882501	0.561133	1	0.155604	0.0873143	0.0873143	E2F5_+_+
130	E2F5_+_(317r)	E2F5_+_(302g)	E2F5	False	chr16:1980240-1980740	RPS2	0.0420827	0.356949	0.0150214	0.0150214	0.561133	1	0.155604	0.0873143	0.0873143	E2F5_+_+
131	E2F5_+_(317r)	E2F5_+_(302g)	E2F5	False	chr18:79965065-79965565	SLC66A2	0.100489	0.239134	0.0240304	0.0240304	0.867529	1	0.218291	0.189374	0.189374	E2F5_+_+
132	E2F5_+_(317r)	E2F5_+_(302g)	E2F5	False	chr6:26232797-26233297	HIST1H3D	0.0175683	0.262236	0.00460704	0.00460704	0.309239	1	0.298832	0.0924104	0.0924104	E2F5_+_+
133	E2F5_+_(317r)	E2F5_+_(302g)	E2F5	False	chr19:41262969-41263469	BCKDHA	0.046233	0.146285	0.00676318	0.00676318	0.337918	1	0.0656308	0.0221778	0.0221778	E2F5_+_+
134	E2F5_+_(317r)	E2F5_+_(302g)	E2F5	False	chr19:10478903-10479403	KRI1	0.0392881	0.230251	0.00904614	0.00904614	0.272711	1	0.319487	0.0871278	0.0871278	E2F5_+_+
135	E2F5_+_(317r)	E2F5_+_(302g)	E2F5	False	chr19:10603290-10603790	KRI1	0.0372943	0.221644	0.00826604	0.00826604	0.272711	1	0.319487	0.0871278	0.0871278	E2F5_+_+
136	E2F5_+_(317r)	E2F5_+_(302g)	E2F5	False	chr22:49826856-49827356	BRD1	0.0289824	0.425924	0.0123443	0.0123443	1.92524	1	0.504512	0.971304	0.971304	E2F5_+_+
137	E2F5_+_(317r)	E2F5_+_(302g)	E2F5	False	chr22:49826333-49826833	BRD1	0.0584439	0.436309	0.0254996	0.0254996	1.92524	1	0.504512	0.971304	0.971304	E2F5_+_+
138	E2F5_+_(317r)	E2F5_+_(302g)	E2F5	False	chr1:2050049-2050549	PRKCZ	0.0332916	0.393052	0.0130854	0.0130854	0.536107	1	0.184037	0.0986637	0.0986637	E2F5_+_+
139	E2F5_+_(317r)	E2F5_+_(302g)	E2F5	False	chrX:153488262-153488762	BGN	0.0507137	0.308354	0.0156378	0.0156378	0.393274	1	0.0891472	0.0350593	0.0350593	E2F5_+_+
140	E2F5_+_(317r)	E2F5_+_(302g)	E2F5	False	chr22:42933107-42933607	TTLL1	0.0325504	0.154322	0.00502324	0.00502324	0.519018	1	0.272895	0.141637	0.141637	E2F5_+_+
141	E2F5_+_(317r)	E2F5_+_(302g)	E2F5	False	chr19:3046938-3047438	NCLN	0.0412162	0.298861	0.0123179	0.0123179	0.357624	1	0.228276	0.081637	0.081637	E2F5_+_+
142	E2F5_+_(317r)	E2F5_+_(302g)	E2F5	False	chr16:74367375-74367875	PSMD7	0.112183	0.364525	0.0408934	0.0408934	0.296589	1	0.36926	0.109519	0.109519	E2F5_+_+
143	E2F5_+_(317r)	E2F5_+_(302g)	E2F5	False	chr1:150148746-150149246	ANP32E	0.0320716	0.46257	0.0148353	0.0148353	1.43469	1	0.506606	0.72682	0.72682	E2F5_+_+
144	E2F5_+_(317r)	E2F5_+_(302g)	E2F5	False	chr15:52790823-52791323	FAM214A	0.0748295	0.383321	0.0286837	0.0286837	0.252975	1	0.400002	0.10119	0.10119	E2F5_+_+
145	E2F5_+_(317r)	E2F5_+_(302g)	E2F5	False	chr1:156858893-156859393	PEAR1	0.049016	0.402944	0.0197507	0.0197507	0.268085	1	0.11186	0.0299881	0.0299881	E2F5_+_+
146	E2F5_+_(317r)	E2F5_+_(302g)	E2F5	False	chr17:7582965-7583465	POLR2A	0.0349689	0.461306	0.0161314	0.0161314	0.485776	1	0.488138	0.237126	0.237126	E2F5_+_+
147	E2F5_+_(317r)	E2F5_+_(302g)	E2F5	False	chr17:7613861-7614361	POLR2A	0.0122727	0.494799	0.00607254	0.00607254	0.485776	1	0.488138	0.237126	0.237126	E2F5_+_+
148	E2F5_+_(317r)	E2F5_+_(302g)	E2F5	False	chr2:172093360-172093860	HAT1	0.0215477	0.410165	0.00883811	0.00883811	0.291339	1	0.47413	0.138133	0.138133	E2F5_+_+
149	E2F5_+_(317r)	E2F5_+_(302g)	E2F5	False	chr2:171922686-171923186	HAT1	0.0179928	0.152849	0.00275018	0.00275018	0.291339	1	0.47413	0.138133	0.138133	E2F5_+_+
150	E2F5_+_(317r)	E2F5_+_(302g)	E2F5	False	chr10:12264136-12264636	SEC61A2	0.147311	0.40183	0.0591939	0.0591939	0.264238	1	0.335596	0.0886772	0.0886772	E2F5_+_+
151	E2F5_+_(317r)	E2F5_+_(302g)	E2F5	False	chr6:33213130-33213630	RGL2	0.0583747	0.281032	0.0164052	0.0164052	0.3626	1	0.0948184	0.0343812	0.0343812	E2F5_+_+
152	E2F5_+_(317r)	E2F5_+_(302g)	E2F5	False	chr1:30782256-30782756	SDC3	0.025493	0.355627	0.009066	0.009066	0.372092	1	0.457176	0.170111	0.170111	E2F5_+_+
153	E2F5_+_(317r)	E2F5_+_(302g)	E2F5	False	chr9:137045250-137045750	MAN1B1	0.0484743	0.22447	0.010881	0.010881	1.01835	1	0.227935	0.232117	0.232117	E2F5_+_+
154	E2F5_+_(317r)	E2F5_+_(302g)	E2F5	False	chr11:119422424-119422924	CBL	0.0192977	0.313893	0.00605741	0.00605741	1.14243	1	0.529026	0.604377	0.604377	E2F5_+_+
155	E2F5_+_(317r)	E2F5_+_(302g)	E2F5	False	chr2:231708594-231709094	PTMA	0.0428751	0.0690638	0.00296112	0.00296112	0.909692	1	0.527698	0.480043	0.480043	E2F5_+_+
156	E2F5_+_(317r)	E2F5_+_(302g)	E2F5	False	chr2:231714619-231715119	PTMA	0.0200041	0.565187	0.011306	0.011306	0.909692	1	0.527698	0.480043	0.480043	E2F5_+_+
157	E2F5_+_(317r)	E2F5_+_(302g)	E2F5	False	chr22:38868802-38869302	DNAL4	0.0294169	0.151993	0.00447116	0.00447116	0.393459	1	0.190566	0.0749799	0.0749799	E2F5_+_+
158	E2F5_+_(317r)	E2F5_+_(302g)	E2F5	False	chr18:26226653-26227153	SS18	0.120465	0.413931	0.0498641	0.0498641	0.250519	1	0.476062	0.119262	0.119262	E2F5_+_+
159	E2F5_+_(317r)	E2F5_+_(302g)	E2F5	False	chr1:228463495-228463995	OBSCN	0.0486452	0.491483	0.0239083	0.0239083	0.269334	1	0.329416	0.0887227	0.0887227	E2F5_+_+
160	E2F5_+_(317r)	E2F5_+_(302g)	E2F5	False	chr8:97776761-97777261	MATN2	0.056839	0.406178	0.0230867	0.0230867	0.721383	1	0.352913	0.254585	0.254585	E2F5_+_+
161	E2F5_+_(317r)	E2F5_+_(302g)	E2F5	False	chr2:95346724-95347224	AC092835.1	0.0424038	0.380294	0.0161259	0.0161259	0.6365	1	0.470659	0.299574	0.299574	E2F5_+_+
162	E2F5_+_(317r)	E2F5_+_(302g)	E2F5	False	chr17:75113988-75114488	JPT1	0.0179308	0.0516233	0.000925645	0.000925645	0.609357	1	0.283145	0.172536	0.172536	E2F5_+_+
163	E2F5_+_(317r)	E2F5_+_(302g)	E2F5	False	chr22:30425511-30426011	SF3A1	0.028514	0.226563	0.00646021	0.00646021	0.8809	1	0.306556	0.270045	0.270045	E2F5_+_+
164	E2F5_+_(317r)	E2F5_+_(302g)	E2F5	False	chr7:138461696-138462196	TRIM24	0.127582	0.555421	0.0708618	0.0708618	0.662013	1	0.556338	0.368303	0.368303	E2F5_+_+
165	E2F5_+_(317r)	E2F5_+_(302g)	E2F5	False	chr17:40363205-40363705	TOP2A	0.0175235	0.504993	0.00884925	0.00884925	0.327591	1	0.389079	0.127459	0.127459	E2F5_+_+
166	E2F5_+_(317r)	E2F5_+_(302g)	E2F5	False	chr1:52602729-52603229	GPX7	0.0612214	0.0607616	0.00371991	0.00371991	0.246079	1	0.0525578	0.0129333	0.0129333	E2F5_+_+
167	E2F5_+_(317r)	E2F5_+_(302g)	E2F5	False	chr16:29812699-29813199	PAGR1	0.0372414	0.371338	0.0138292	0.0138292	2.68326	1	0.343754	0.922381	0.922381	E2F5_+_+
168	E2F5_+_(317r)	E2F5_+_(302g)	E2F5	False	chr2:112599960-112600460	TTL	0.0492347	0.304953	0.0150143	0.0150143	0.315814	1	0.475279	0.1501	0.1501	E2F5_+_+
169	E2F5_+_(317r)	E2F5_+_(302g)	E2F5	False	chr19:632544-633044	RNF126	0.0240205	0.331102	0.00795323	0.00795323	0.476882	1	0.244645	0.116667	0.116667	E2F5_+_+
170	E2F5_+_(317r)	E2F5_+_(302g)	E2F5	False	chr12:54399234-54399734	HNRNPA1	0.0222458	0.554453	0.0123342	0.0123342	0.485286	1	0.479443	0.232667	0.232667	E2F5_+_+
171	E2F5_+_(317r)	E2F5_+_(302g)	E2F5	False	chr12:54217791-54218291	HNRNPA1	0.0519897	0.574834	0.0298854	0.0298854	0.485286	1	0.479443	0.232667	0.232667	E2F5_+_+
172	E2F5_+_(317r)	E2F5_+_(302g)	E2F5	False	chr19:12801654-12802154	HOOK2	0.0420747	0.32032	0.0134774	0.0134774	1.05465	1	0.205265	0.216482	0.216482	E2F5_+_+
173	E2F5_+_(317r)	E2F5_+_(302g)	E2F5	False	chr1:26306947-26307447	DHDDS	0.0428369	0.230404	0.00986981	0.00986981	0.468387	1	0.246415	0.115417	0.115417	E2F5_+_+
174	E2F5_+_(317r)	E2F5_+_(302g)	E2F5	False	chr2:263787-264287	SH3YL1	0.206351	0.460208	0.0949643	0.0949643	0.96245	1	0.515186	0.495841	0.495841	E2F5_+_+
175	E2F5_+_(317r)	E2F5_+_(302g)	E2F5	False	chr19:34365500-34366000	WTIP	0.113074	0.361133	0.0408346	0.0408346	0.439224	1	0.27833	0.122249	0.122249	E2F5_+_+
176	E2F5_+_(317r)	E2F5_+_(302g)	E2F5	False	chr14:33792674-33793174	EGLN3	0.093011	0.262603	0.0244249	0.0244249	0.293663	1	0.0552298	0.016219	0.016219	E2F5_+_+
177	E2F5_+_(317r)	E2F5_+_(302g)	E2F5	False	chr5:134739071-134739571	TXNDC15	0.104808	0.44058	0.0461763	0.0461763	0.49328	1	0.389916	0.192338	0.192338	E2F5_+_+
178	E2F5_+_(317r)	E2F5_+_(302g)	E2F5	False	chr1:156663131-156663631	GPATCH4	0.0152444	0.200912	0.00306279	0.00306279	1.55814	1	0.388222	0.604904	0.604904	E2F5_+_+
179	E2F5_+_(317r)	E2F5_+_(302g)	E2F5	False	chr10:22321835-22322335	BMI1	0.0431456	0.125532	0.00541616	0.00541616	0.432519	1	0.290547	0.125667	0.125667	E2F5_+_+
180	E2F5_+_(317r)	E2F5_+_(302g)	E2F5	False	chr19:49937606-49938106	AKT1S1	0.0418874	0.242997	0.0101785	0.0101785	0.458482	1	0.178729	0.0819438	0.0819438	E2F5_+_+
181	E2F5_+_(317r)	E2F5_+_(302g)	E2F5	False	chr12:57736500-57737000	PIP4K2C	0.0346451	0.205521	0.00712029	0.00712029	0.247066	1	0.136497	0.0337238	0.0337238	E2F5_+_+
182	E2F5_+_(317r)	E2F5_+_(302g)	E2F5	False	chr11:705856-706356	EPS8L2	0.0239981	0.286615	0.00687823	0.00687823	0.262414	1	0.053873	0.014137	0.014137	E2F5_+_+
183	E2F5_+_(317r)	E2F5_+_(302g)	E2F5	False	chr11:636992-637492	EPS8L2	0.0159307	0.182735	0.00291108	0.00291108	0.262414	1	0.053873	0.014137	0.014137	E2F5_+_+
184	E2F5_+_(317r)	E2F5_+_(302g)	E2F5	False	chrX:119605587-119606087	SLC25A5	0.09982	0.15788	0.0157595	0.0157595	0.361532	1	0.181536	0.0656313	0.0656313	E2F5_+_+
185	E2F5_+_(317r)	E2F5_+_(302g)	E2F5	False	chr6:27893573-27894073	HIST1H2AM	0.0321041	0.252565	0.00810837	0.00810837	0.354821	1	0.258875	0.0918544	0.0918544	E2F5_+_+
186	E2F5_+_(317r)	E2F5_+_(302g)	E2F5	False	chr6:27830708-27831208	HIST1H2AM	0.0306965	0.183938	0.00564627	0.00564627	0.354821	1	0.258875	0.0918544	0.0918544	E2F5_+_+
187	E2F5_+_(317r)	E2F5_+_(302g)	E2F5	False	chr11:112279853-112280353	PTS	0.131125	0.348441	0.0456894	0.0456894	1.4902	1	0.402497	0.599801	0.599801	E2F5_+_+
188	E2F5_+_(317r)	E2F5_+_(302g)	E2F5	False	chr12:53999780-54000280	HOXC10	0.0177509	0.367728	0.0065275	0.0065275	0.49496	1	0.26949	0.133387	0.133387	E2F5_+_+
189	E2F5_+_(317r)	E2F5_+_(302g)	E2F5	False	chr12:54021340-54021840	HOXC10	0.0279586	0.375588	0.0105009	0.0105009	0.49496	1	0.26949	0.133387	0.133387	E2F5_+_+
190	E2F5_+_(317r)	E2F5_+_(302g)	E2F5	False	chr9:136662616-136663116	DIPK1B	0.0202529	0.208132	0.00421529	0.00421529	0.28731	1	0.178468	0.0512755	0.0512755	E2F5_+_+
191	E2F5_+_(317r)	E2F5_+_(302g)	E2F5	False	chr19:13012734-13013234	CALR	0.0207926	0.287308	0.00597386	0.00597386	1.50999	1	0.356158	0.537794	0.537794	E2F5_+_+
192	E2F5_+_(317r)	E2F5_+_(302g)	E2F5	False	chr19:18420000-18420500	FKBP8	0.0378382	0.332118	0.0125668	0.0125668	0.954112	1	0.288347	0.275115	0.275115	E2F5_+_+
193	E2F5_+_(317r)	E2F5_+_(302g)	E2F5	False	chr22:24424279-24424779	GUCD1	0.0521894	0.315728	0.0164776	0.0164776	1.05078	1	0.291254	0.306044	0.306044	E2F5_+_+
194	E2F5_+_(317r)	E2F5_+_(302g)	E2F5	False	chr22:37907098-37907598	EIF3L	0.0223769	0.43875	0.00981787	0.00981787	0.274514	1	0.375648	0.103121	0.103121	E2F5_+_+
195	E2F5_+_(317r)	E2F5_+_(302g)	E2F5	False	chr13:23374859-23375359	SGCG	0.088868	0.188567	0.0167576	0.0167576	0.247398	1	0.137249	0.0339551	0.0339551	E2F5_+_+
196	E2F5_+_(317r)	E2F5_+_(302g)	E2F5	False	chr5:1009300-1009800	TRIP13	0.0691673	0.303544	0.0209953	0.0209953	0.747404	1	0.325482	0.243267	0.243267	E2F5_+_+
197	E2F5_+_(317r)	E2F5_+_(302g)	E2F5	False	chr17:75404073-75404573	TSEN54	0.0248711	0.233096	0.00579736	0.00579736	0.290368	1	0.234326	0.0680409	0.0680409	E2F5_+_+
198	E2F5_+_(317r)	E2F5_+_(302g)	E2F5	False	chr2:68320115-68320615	FBXO48	0.195313	0.101226	0.0197707	0.0197707	0.288762	1	0.155696	0.0449589	0.0449589	E2F5_+_+
199	E2F5_+_(317r)	E2F5_+_(302g)	E2F5	False	chr4:105708954-105709454	GSTCD	0.135902	0.39591	0.053805	0.053805	0.362853	1	0.523103	0.18981	0.18981	E2F5_+_+
200	E2F5_+_(317r)	E2F5_+_(302g)	E2F5	False	chr20:63775085-63775585	ZGPAT	0.0284668	0.138386	0.0039394	0.0039394	0.330276	1	0.2991	0.0987856	0.0987856	E2F5_+_+
201	E2F5_+_(317r)	E2F5_+_(302g)	E2F5	False	chr17:39563467-39563967	MED1	0.073162	0.357959	0.026189	0.026189	0.263715	1	0.507185	0.133752	0.133752	E2F5_+_+
202	E2F5_+_(317r)	E2F5_+_(302g)	E2F5	False	chr19:42270504-42271004	GSK3A	0.0247883	0.179937	0.00446033	0.00446033	0.936819	1	0.2026	0.189799	0.189799	E2F5_+_+
203	E2F5_+_(317r)	E2F5_+_(302g)	E2F5	False	chr19:42253166-42253666	GSK3A	0.0260253	0.163099	0.00424472	0.00424472	0.936819	1	0.2026	0.189799	0.189799	E2F5_+_+
204	E2F5_+_(317r)	E2F5_+_(302g)	E2F5	False	chr19:42133008-42133508	GSK3A	0.0274082	0.143069	0.00392126	0.00392126	0.936819	1	0.2026	0.189799	0.189799	E2F5_+_+
205	E2F5_+_(317r)	E2F5_+_(302g)	E2F5	False	chr1:109623507-109624007	CYB561D1	0.0641078	0.156826	0.0100538	0.0100538	0.565826	1	0.109376	0.0618876	0.0618876	E2F5_+_+
206	E2F5_+_(317r)	E2F5_+_(302g)	E2F5	False	chr1:212414156-212414656	PACC1	0.072926	0.249105	0.0181663	0.0181663	1.03592	1	0.281353	0.291458	0.291458	E2F5_+_+
207	E2F5_+_(317r)	E2F5_+_(302g)	E2F5	False	chr2:127674863-127675363	WDR33	0.0272799	0.326101	0.008896	0.008896	0.357394	1	0.492272	0.175935	0.175935	E2F5_+_+
208	E2F5_+_(317r)	E2F5_+_(302g)	E2F5	False	chr15:48285714-48286214	MYEF2	0.13547	0.284744	0.0385744	0.0385744	0.300138	1	0.497223	0.149236	0.149236	E2F5_+_+
209	E2F5_+_(317r)	E2F5_+_(302g)	E2F5	False	chr1:235650432-235650932	GNG4	0.0865506	0.209111	0.0180987	0.0180987	0.275712	1	0.118838	0.0327651	0.0327651	E2F5_+_+
210	E2F5_+_(317r)	E2F5_+_(302g)	E2F5	False	chrX:48573615-48574115	FTSJ1	0.0864781	0.138216	0.0119526	0.0119526	0.252814	1	0.1369	0.0346103	0.0346103	E2F5_+_+
211	E2F5_+_(317r)	E2F5_+_(302g)	E2F5	False	chr2:188293531-188294031	GULP1	0.0726519	0.513027	0.0372724	0.0372724	0.639585	1	0.506936	0.324228	0.324228	E2F5_+_+
212	E2F5_+_(317r)	E2F5_+_(302g)	E2F5	False	chr2:188524456-188524956	GULP1	0.0963528	0.473894	0.045661	0.045661	0.639585	1	0.506936	0.324228	0.324228	E2F5_+_+
213	E2F5_+_(317r)	E2F5_+_(302g)	E2F5	False	chr17:75271577-75272077	NT5C	0.0730254	0.204447	0.0149298	0.0149298	0.642006	1	0.123578	0.0793381	0.0793381	E2F5_+_+
214	E2F5_+_(317r)	E2F5_+_(302g)	E2F5	False	chr8:22694482-22694982	EGR3	0.046287	0.386537	0.0178916	0.0178916	2.76458	1	0.147675	0.408259	0.408259	E2F5_+_+
215	E2F5_+_(317r)	E2F5_+_(302g)	E2F5	False	chr20:62144273-62144773	TAF4	0.0465591	0.345101	0.0160676	0.0160676	0.314584	1	0.440463	0.138563	0.138563	E2F5_+_+
216	E2F5_+_(317r)	E2F5_+_(302g)	E2F5	False	chr9:34588932-34589432	FAM219A	0.0286375	0.265278	0.00759688	0.00759688	0.48095	1	0.21552	0.103654	0.103654	E2F5_+_+
217	E2F5_+_(317r)	E2F5_+_(302g)	E2F5	False	chr19:1295700-1296200	DAZAP1	0.0117553	0.396279	0.00465837	0.00465837	0.361911	1	0.405757	0.146848	0.146848	E2F5_+_+
218	E2F5_+_(317r)	E2F5_+_(302g)	E2F5	False	chr11:134331116-134331616	GLB1L2	0.0838532	0.248667	0.0208515	0.0208515	0.734247	1	0.21726	0.159523	0.159523	E2F5_+_+
219	E2F5_+_(317r)	E2F5_+_(302g)	E2F5	False	chr3:33883434-33883934	PDCD6IP	0.0487083	0.389692	0.0189812	0.0189812	0.546672	1	0.489036	0.267342	0.267342	E2F5_+_+
220	E2F5_+_(317r)	E2F5_+_(302g)	E2F5	False	chr7:87475588-87476088	ABCB4	0.0969029	0.324984	0.0314919	0.0314919	0.351175	1	0.356497	0.125193	0.125193	E2F5_+_+
221	E2F5_+_(317r)	E2F5_+_(302g)	E2F5	False	chr7:23546909-23547409	CCDC126	0.0431564	0.196203	0.00846742	0.00846742	0.652443	1	0.425762	0.277785	0.277785	E2F5_+_+
222	E2F5_+_(317r)	E2F5_+_(302g)	E2F5	False	chr17:29592118-29592618	SSH2	0.0310132	0.512991	0.0159095	0.0159095	0.322744	1	0.515527	0.166383	0.166383	E2F5_+_+
223	E2F5_+_(317r)	E2F5_+_(302g)	E2F5	False	chr17:28953417-28953917	PIPOX	0.0426897	0.252502	0.0107792	0.0107792	0.336053	1	0.173812	0.0584099	0.0584099	E2F5_+_+
224	E2F5_+_(317r)	E2F5_+_(302g)	E2F5	False	chr19:1020452-1020952	TMEM259	0.0160669	0.390752	0.00627816	0.00627816	0.56441	1	0.300055	0.169354	0.169354	E2F5_+_+
225	E2F5_+_(317r)	E2F5_+_(302g)	E2F5	False	chr12:47818485-47818985	TMEM106C	0.0187588	0.301523	0.0056562	0.0056562	0.968761	1	0.275923	0.267303	0.267303	E2F5_+_+
226	E2F5_+_(317r)	E2F5_+_(302g)	E2F5	False	chr12:48002132-48002632	TMEM106C	0.0375587	0.201352	0.00756253	0.00756253	0.968761	1	0.275923	0.267303	0.267303	E2F5_+_+
227	E2F5_+_(317r)	E2F5_+_(302g)	E2F5	False	chr22:49826856-49827356	ZBED4	0.0384769	0.418287	0.0160944	0.0160944	1.73831	1	0.494615	0.859795	0.859795	E2F5_+_+
228	E2F5_+_(317r)	E2F5_+_(302g)	E2F5	False	chr22:49826333-49826833	ZBED4	0.0362984	0.406451	0.0147535	0.0147535	1.73831	1	0.494615	0.859795	0.859795	E2F5_+_+
229	E2F5_+_(317r)	E2F5_+_(302g)	E2F5	False	chr19:44753196-44753696	NECTIN2	0.0327802	0.214043	0.0070164	0.0070164	0.253127	1	0.321714	0.0814346	0.0814346	E2F5_+_+
230	E2F5_+_(317r)	E2F5_+_(302g)	E2F5	False	chr14:104864199-104864699	CLBA1	0.0258537	0.243762	0.00630215	0.00630215	0.309609	1	0.252205	0.078085	0.078085	E2F5_+_+
231	E2F5_+_(317r)	E2F5_+_(302g)	E2F5	False	chr1:156081414-156081914	UBQLN4	0.0202677	0.0916448	0.00185743	0.00185743	0.745148	1	0.321253	0.239381	0.239381	E2F5_+_+
232	E2F5_+_(317r)	E2F5_+_(302g)	E2F5	False	chr4:39043811-39044311	WDR19	0.117735	0.401922	0.0473205	0.0473205	0.326033	1	0.333686	0.108793	0.108793	E2F5_+_+
233	E2F5_+_(317r)	E2F5_+_(302g)	E2F5	False	chr9:32526058-32526558	DDX58	0.145791	0.316322	0.0461168	0.0461168	0.2602	1	0.3007	0.0782423	0.0782423	E2F5_+_+
234	E2F5_+_(317r)	E2F5_+_(302g)	E2F5	False	chr7:113118866-113119366	SMIM30	0.218772	0.220067	0.0481444	0.0481444	0.594777	1	0.234079	0.139225	0.139225	E2F5_+_+
235	E2F5_+_(317r)	E2F5_+_(302g)	E2F5	False	chr10:18660104-18660604	ARL5B	0.111352	0.402368	0.0448043	0.0448043	0.293643	1	0.53945	0.158406	0.158406	E2F5_+_+
236	E2F5_+_(317r)	E2F5_+_(302g)	E2F5	False	chr6:31702414-31702914	C6orf47	0.0300655	0.18663	0.00561114	0.00561114	0.270327	1	0.145209	0.0392539	0.0392539	E2F5_+_+
237	E2F5_+_(317r)	E2F5_+_(302g)	E2F5	False	chr7:6530981-6531481	RAC1	0.0335691	0.48523	0.0162888	0.0162888	0.603935	1	0.496596	0.299911	0.299911	E2F5_+_+
238	E2F5_+_(317r)	E2F5_+_(302g)	E2F5	False	chr5:98927130-98927630	RGMB	0.058311	0.439876	0.0256496	0.0256496	0.495643	1	0.460255	0.228122	0.228122	E2F5_+_+
239	E2F5_+_(317r)	E2F5_+_(302g)	E2F5	False	chr19:19515436-19515936	GATAD2A	0.0477257	0.515182	0.0245874	0.0245874	0.504356	1	0.520583	0.262559	0.262559	E2F5_+_+
240	E2F5_+_(317r)	E2F5_+_(302g)	E2F5	False	chr11:119316306-119316806	MCAM	0.0368625	0.101434	0.0037391	0.0037391	1.90516	1	0.521706	0.993935	0.993935	E2F5_+_+
241	E2F5_+_(317r)	E2F5_+_(302g)	E2F5	False	chr11:66408375-66408875	YIF1A	0.0244347	0.0874172	0.00213602	0.00213602	0.548152	1	0.0949474	0.0520456	0.0520456	E2F5_+_+
242	E2F5_+_(317r)	E2F5_+_(302g)	E2F5	False	chr6:149451308-149451808	KATNA1	0.0696135	0.242589	0.0168875	0.0168875	0.327044	1	0.362657	0.118605	0.118605	E2F5_+_+
243	E2F5_+_(317r)	E2F5_+_(302g)	E2F5	False	chr2:172093360-172093860	METAP1D	0.0456596	0.329488	0.0150443	0.0150443	0.328781	1	0.455509	0.149763	0.149763	E2F5_+_+
244	E2F5_+_(317r)	E2F5_+_(302g)	E2F5	False	chr2:20822238-20822738	LDAH	0.0384819	0.451877	0.0173891	0.0173891	0.375306	1	0.500932	0.188003	0.188003	E2F5_+_+
245	E2F5_+_(317r)	E2F5_+_(302g)	E2F5	False	chr3:123719054-123719554	HACD2	0.0558054	0.318628	0.0177812	0.0177812	0.369824	1	0.397068	0.146845	0.146845	E2F5_+_+
246	E2F5_+_(317r)	E2F5_+_(302g)	E2F5	False	chr6:113858073-113858573	HDAC2	0.0769359	0.578707	0.0445233	0.0445233	0.950255	1	0.547095	0.519879	0.519879	E2F5_+_+
247	E2F5_+_(317r)	E2F5_+_(302g)	E2F5	False	chr22:28711827-28712327	HSCB	0.0609088	0.208253	0.0126844	0.0126844	0.373636	1	0.203688	0.0761053	0.0761053	E2F5_+_+
248	E2F5_+_(317r)	E2F5_+_(302g)	E2F5	False	chr11:119421921-119422421	THY1	0.0600623	0.368629	0.0221407	0.0221407	0.287001	1	0.329446	0.0945513	0.0945513	E2F5_+_+
249	E2F5_+_(317r)	E2F5_+_(302g)	E2F5	False	chr16:30761348-30761848	CTF1	0.020935	0.116395	0.00243673	0.00243673	0.419066	1	0.121535	0.050931	0.050931	E2F5_+_+
250	E2F5_+_(317r)	E2F5_+_(302g)	E2F5	False	chr2:111118095-111118595	BCL2L11	0.0786277	0.270028	0.0212317	0.0212317	0.962233	1	0.411373	0.395837	0.395837	E2F5_+_+
251	E2F5_+_(317r)	E2F5_+_(302g)	E2F5	False	chr2:111119510-111120010	BCL2L11	0.0967235	0.399234	0.0386153	0.0386153	0.962233	1	0.411373	0.395837	0.395837	E2F5_+_+
252	E2F5_+_(317r)	E2F5_+_(302g)	E2F5	False	chr17:48582045-48582545	HOXB9	0.0337714	0.649272	0.0219268	0.0219268	5.08101	1	0.390138	1.98229	1.98229	E2F5_+_+
253	E2F5_+_(317r)	E2F5_+_(302g)	E2F5	False	chr9:136572584-136573084	NOTCH1	0.00867205	0.133607	0.00115864	0.00115864	1.66741	1	0.483504	0.806201	0.806201	E2F5_+_+
254	E2F5_+_(317r)	E2F5_+_(302g)	E2F5	False	chr9:136525087-136525587	NOTCH1	0.025319	0.409664	0.0103723	0.0103723	1.66741	1	0.483504	0.806201	0.806201	E2F5_+_+
255	E2F5_+_(317r)	E2F5_+_(302g)	E2F5	False	chr6:78867784-78868284	IRAK1BP1	0.134615	0.353384	0.0475708	0.0475708	0.379914	1	0.34858	0.132431	0.132431	E2F5_+_+
256	E2F5_+_(317r)	E2F5_+_(302g)	E2F5	False	chr9:133990803-133991303	BRD3OS	0.0338588	0.115182	0.00389991	0.00389991	0.651208	1	0.174506	0.11364	0.11364	E2F5_+_+
257	E2F5_+_(317r)	E2F5_+_(302g)	E2F5	False	chr3:32460062-32460562	CMTM7	0.0520258	0.353057	0.0183681	0.0183681	0.333532	1	0.355864	0.118692	0.118692	E2F5_+_+
258	E2F5_+_(317r)	E2F5_+_(302g)	E2F5	False	chr9:101486338-101486838	TMEM246	0.0849902	0.242739	0.0206305	0.0206305	0.474097	1	0.21524	0.102045	0.102045	E2F5_+_+
259	E2F5_+_(317r)	E2F5_+_(302g)	E2F5	False	chr11:125404092-125404592	PKNOX2	0.0248308	0.616862	0.0153172	0.0153172	0.5437	1	0.510767	0.277704	0.277704	E2F5_+_+
260	E2F5_+_(317r)	E2F5_+_(302g)	E2F5	False	chr1:156858893-156859393	HDGF	0.0173853	0.420222	0.00730569	0.00730569	1.00657	1	0.417999	0.420746	0.420746	E2F5_+_+
261	E2F5_+_(317r)	E2F5_+_(302g)	E2F5	False	chr19:4204529-4205029	SIRT6	0.0505123	0.0947559	0.00478634	0.00478634	0.324184	1	0.117717	0.0381621	0.0381621	E2F5_+_+
262	E2F5_+_(317r)	E2F5_+_(302g)	E2F5	False	chr17:28319409-28319909	TMEM199	0.0612876	0.112824	0.00691471	0.00691471	0.275659	1	0.188428	0.0519419	0.0519419	E2F5_+_+
263	E2F5_+_(317r)	E2F5_+_(302g)	E2F5	False	chr17:48582045-48582545	HOXB7	0.0390601	0.538864	0.0210481	0.0210481	2.88088	1	0.351874	1.01371	1.01371	E2F5_+_+
264	E2F5_+_(317r)	E2F5_+_(302g)	E2F5	False	chr8:28891520-28892020	EXTL3	0.0390514	0.389325	0.0152037	0.0152037	0.383688	1	0.49502	0.189933	0.189933	E2F5_+_+
265	E2F5_+_(317r)	E2F5_+_(302g)	E2F5	False	chr12:122022578-122023078	WDR66	0.031032	0.159239	0.00494151	0.00494151	0.440737	1	0.208869	0.0920564	0.0920564	E2F5_+_+
266	E2F5_+_(317r)	E2F5_+_(302g)	E2F5	False	chr2:172090945-172091445	DLX2	0.0592773	0.342368	0.0202946	0.0202946	1.16088	1	0.339247	0.393826	0.393826	E2F5_+_+
267	E2F5_+_(317r)	E2F5_+_(302g)	E2F5	False	chr12:49090199-49090699	KMT2D	0.0243399	0.3516	0.00855791	0.00855791	0.478003	1	0.421777	0.201611	0.201611	E2F5_+_+
268	E2F5_+_(317r)	E2F5_+_(302g)	E2F5	False	chr12:48924755-48925255	KMT2D	0.0283577	0.249106	0.00706407	0.00706407	0.478003	1	0.421777	0.201611	0.201611	E2F5_+_+
269	E2F5_+_(317r)	E2F5_+_(302g)	E2F5	False	chr17:21099167-21099667	USP22	0.0390746	0.471601	0.0184276	0.0184276	2.99584	1	0.583131	1.74697	1.74697	E2F5_+_+
270	E2F5_+_(317r)	E2F5_+_(302g)	E2F5	False	chr2:95025745-95026245	MAL	0.156958	0.605125	0.0949796	0.0949796	0.515578	1	0.266495	0.137399	0.137399	E2F5_+_+
271	E2F5_+_(317r)	E2F5_+_(302g)	E2F5	False	chrX:52989967-52990467	GPR173	0.0726939	0.415354	0.0301937	0.0301937	0.356213	1	0.464405	0.165427	0.165427	E2F5_+_+
272	E2F5_+_(317r)	E2F5_+_(302g)	E2F5	False	chr7:97005221-97005721	SDHAF3	0.0671344	0.270902	0.0181869	0.0181869	0.501127	1	0.369317	0.185075	0.185075	E2F5_+_+
273	E2F5_+_(317r)	E2F5_+_(302g)	E2F5	False	chr15:43492490-43492990	ADAL	0.11227	0.369653	0.0415009	0.0415009	0.416	1	0.320355	0.133268	0.133268	E2F5_+_+
274	E2F5_+_(317r)	E2F5_+_(302g)	E2F5	False	chr19:36378465-36378965	ZNF260	0.0652413	0.117956	0.0076956	0.0076956	0.299927	1	0.461536	0.138427	0.138427	E2F5_+_+
275	E2F5_+_(317r)	E2F5_+_(302g)	E2F5	False	chr17:7405188-7405688	EIF5A	0.0443815	0.373256	0.0165657	0.0165657	1.36812	1	0.310121	0.424281	0.424281	E2F5_+_+
276	E2F5_+_(317r)	E2F5_+_(302g)	E2F5	False	chr6:34143963-34144463	HMGA1	0.0484051	0.381577	0.0184703	0.0184703	3.59275	1	0.426144	1.53103	1.53103	E2F5_+_+
277	E2F5_+_(317r)	E2F5_+_(302g)	E2F5	False	chr6:34234712-34235212	HMGA1	0.0688488	0.451569	0.03109	0.03109	3.59275	1	0.426144	1.53103	1.53103	E2F5_+_+
278	E2F5_+_(317r)	E2F5_+_(302g)	E2F5	False	chr15:43492490-43492990	TUBGCP4	0.0644077	0.33133	0.0213402	0.0213402	0.307354	1	0.350463	0.107716	0.107716	E2F5_+_+
279	E2F5_+_(317r)	E2F5_+_(302g)	E2F5	False	chr11:65182186-65182686	ZFPL1	0.0495978	0.276643	0.0137209	0.0137209	0.261036	1	0.237769	0.0620663	0.0620663	E2F5_+_+
280	E2F5_+_(317r)	E2F5_+_(302g)	E2F5	False	chr2:95115263-95115763	ZNF514	0.0530529	0.276041	0.0146448	0.0146448	0.362745	1	0.318658	0.115592	0.115592	E2F5_+_+
281	E2F5_+_(317r)	E2F5_+_(302g)	E2F5	False	chr22:28950572-28951072	ZNRF3	0.0817161	0.522278	0.0426785	0.0426785	0.517073	1	0.376639	0.19475	0.19475	E2F5_+_+
282	E2F5_+_(317r)	E2F5_+_(302g)	E2F5	False	chr10:84424651-84425151	CCSER2	0.111139	0.205704	0.0228618	0.0228618	1.20182	1	0.499055	0.599774	0.599774	E2F5_+_+
283	E2F5_+_(317r)	E2F5_+_(302g)	E2F5	False	chr8:143973318-143973818	SHARPIN	0.0215442	0.216429	0.00466279	0.00466279	1.07655	1	0.337776	0.363634	0.363634	E2F5_+_+
284	E2F5_+_(317r)	E2F5_+_(302g)	E2F5	False	chr3:72847628-72848128	PPP4R2	0.0869427	0.588907	0.0512012	0.0512012	0.605205	1	0.572298	0.346357	0.346357	E2F5_+_+
285	E2F5_+_(317r)	E2F5_+_(302g)	E2F5	False	chr5:55176282-55176782	CDC20B	0.0521286	0.0635318	0.00331182	0.00331182	1.00264	1	0.252076	0.252742	0.252742	E2F5_+_+
286	E2F5_+_(317r)	E2F5_+_(302g)	E2F5	False	chr19:55146737-55147237	PPP6R1	0.0233365	0.165349	0.00385867	0.00385867	1.2611	1	0.268445	0.338537	0.338537	E2F5_+_+
287	E2F5_+_(317r)	E2F5_+_(302g)	E2F5	False	chr11:62881964-62882464	TMEM179B	0.0237861	0.261462	0.00621917	0.00621917	0.864934	1	0.207533	0.179502	0.179502	E2F5_+_+
288	E2F5_+_(317r)	E2F5_+_(302g)	E2F5	False	chr21:45347830-45348330	ADARB1	0.0127109	0.528274	0.00671483	0.00671483	1.64871	1	0.548937	0.905039	0.905039	E2F5_+_+
289	E2F5_+_(317r)	E2F5_+_(302g)	E2F5	False	chr5:135544500-135545000	H2AFY	0.0546518	0.522613	0.0285617	0.0285617	0.469419	1	0.518198	0.243252	0.243252	E2F5_+_+
290	E2F5_+_(317r)	E2F5_+_(302g)	E2F5	False	chr7:103279580-103280080	DNAJC2	0.196911	0.384029	0.0756196	0.0756196	0.305241	1	0.471034	0.143779	0.143779	E2F5_+_+
291	E2F5_+_(317r)	E2F5_+_(302g)	E2F5	False	chr5:69332580-69333080	CENPH	0.0867923	0.301153	0.0261378	0.0261378	1.52526	1	0.408627	0.623264	0.623264	E2F5_+_+
292	E2F5_+_(317r)	E2F5_+_(302g)	E2F5	False	chrX:101658545-101659045	ARMCX2	0.1292	0.251144	0.0324478	0.0324478	0.26388	1	0.192011	0.050668	0.050668	E2F5_+_+
293	E2F5_+_(317r)	E2F5_+_(302g)	E2F5	False	chr16:381088-381588	NME4	0.065303	0.345365	0.0225534	0.0225534	0.307629	1	0.148757	0.045762	0.045762	E2F5_+_+
294	E2F5_+_(317r)	E2F5_+_(302g)	E2F5	False	chr6:93417334-93417834	EPHA7	0.172509	0.466789	0.0805252	0.0805252	0.263105	1	0.357462	0.09405	0.09405	E2F5_+_+
295	E2F5_+_(317r)	E2F5_+_(302g)	E2F5	False	chr9:133347406-133347906	ADAMTS13	0.0719536	0.315762	0.0227202	0.0227202	0.271217	1	0.194486	0.052748	0.052748	E2F5_+_+
296	E2F5_+_(317r)	E2F5_+_(302g)	E2F5	False	chr17:49394943-49395443	NGFR	0.0556124	0.563374	0.0313306	0.0313306	2.85487	1	0.360389	1.02886	1.02886	E2F5_+_+
297	E2F5_+_(317r)	E2F5_+_(302g)	E2F5	False	chr7:104981163-104981663	LHFPL3	0.0503459	0.245203	0.012345	0.012345	0.698202	1	0.0783137	0.0546788	0.0546788	E2F5_+_+
298	E2F5_+_(317r)	E2F5_+_(302g)	E2F5	False	chr15:40511531-40512031	RPUSD2	0.0365967	0.0893621	0.00327036	0.00327036	0.779476	1	0.116149	0.0905356	0.0905356	E2F5_+_+
299	E2F5_+_(317r)	E2F5_+_(302g)	E2F5	False	chr19:664829-665329	BSG	0.0316408	0.364329	0.0115277	0.0115277	1.7884	1	0.374313	0.669421	0.669421	E2F5_+_+
300	E2F5_+_(317r)	E2F5_+_(302g)	E2F5	False	chrX:48522016-48522516	WDR13	0.0606207	0.265211	0.0160773	0.0160773	1.25018	1	0.312071	0.390147	0.390147	E2F5_+_+
301	E2F5_+_(317r)	E2F5_+_(302g)	E2F5	False	chr8:102197352-102197852	NCALD	0.0447336	0.493176	0.0220615	0.0220615	0.803622	1	0.52296	0.420263	0.420263	E2F5_+_+
302	E2F5_+_(317r)	E2F5_+_(302g)	E2F5	False	chr15:48810296-48810796	EID1	0.0561248	0.416626	0.023383	0.023383	0.570723	1	0.478135	0.272883	0.272883	E2F5_+_+
303	E2F5_+_(317r)	E2F5_+_(302g)	E2F5	False	chr4:173371822-173372322	HMGB2	0.0593654	0.209362	0.0124289	0.0124289	0.532106	1	0.342287	0.182133	0.182133	E2F5_+_+
304	E2F5_+_(317r)	E2F5_+_(302g)	E2F5	False	chr14:69572900-69573400	SUSD6	0.0497072	0.309424	0.0153806	0.0153806	0.59867	1	0.34487	0.206463	0.206463	E2F5_+_+
305	E2F5_+_(317r)	E2F5_+_(302g)	E2F5	False	chr5:154858784-154859284	CNOT8	0.106149	0.322297	0.0342117	0.0342117	0.732204	1	0.342647	0.250888	0.250888	E2F5_+_+
306	E2F5_+_(317r)	E2F5_+_(302g)	E2F5	False	chr2:95158863-95159363	KCNIP3	0.071342	0.231292	0.0165008	0.0165008	0.384487	1	0.153794	0.0591319	0.0591319	E2F5_+_+
307	E2F5_+_(317r)	E2F5_+_(302g)	E2F5	False	chr17:17824194-17824694	SREBF1	0.0655542	0.473935	0.0310684	0.0310684	0.247751	1	0.216774	0.0537058	0.0537058	E2F5_+_+
308	E2F5_+_(317r)	E2F5_+_(302g)	E2F5	False	chr17:48994698-48995198	IGF2BP1	0.0361552	0.508178	0.0183733	0.0183733	0.34231	1	0.574687	0.196721	0.196721	E2F5_+_+
309	E2F5_+_(317r)	E2F5_+_(302g)	E2F5	False	chr11:125404092-125404592	FEZ1	0.0420048	0.294718	0.0123796	0.0123796	0.669999	1	0.229332	0.153652	0.153652	E2F5_+_+
310	E2F5_+_(317r)	E2F5_+_(302g)	E2F5	False	chr17:42798495-42798995	PSME3	0.0379035	0.238879	0.00905433	0.00905433	0.725066	1	0.233969	0.169643	0.169643	E2F5_+_+
311	E2F5_+_(317r)	E2F5_+_(302g)	E2F5	False	chr8:30727072-30727572	GSR	0.0688589	0.311778	0.0214687	0.0214687	0.258074	1	0.385828	0.0995722	0.0995722	E2F5_+_+
312	E2F5_+_(317r)	E2F5_+_(302g)	E2F5	False	chr7:98282375-98282875	BAIAP2L1	0.218962	0.455957	0.0998372	0.0998372	0.464526	1	0.124647	0.0579016	0.0579016	E2F5_+_+
313	E2F5_+_(317r)	E2F5_+_(302g)	E2F5	False	chr1:97920260-97920760	DPYD	0.189372	0.562149	0.106455	0.106455	1.11707	1	0.269907	0.301505	0.301505	E2F5_+_+
314	E2F5_+_(317r)	E2F5_+_(302g)	E2F5	False	chr5:69414892-69415392	OCLN	0.165584	0.149477	0.024751	0.024751	0.53246	1	0.207004	0.110221	0.110221	E2F5_+_+
315	E2F5_+_(317r)	E2F5_+_(302g)	E2F5	False	chr1:30909049-30909549	PUM1	0.0220538	0.594727	0.013116	0.013116	0.272609	1	0.527336	0.143756	0.143756	E2F5_+_+
316	E2F5_+_(317r)	E2F5_+_(302g)	E2F5	False	chr19:58059641-58060141	ZNF606	0.0354016	0.235389	0.00833316	0.00833316	0.360982	1	0.385741	0.139245	0.139245	E2F5_+_+
317	E2F5_+_(317r)	E2F5_+_(302g)	E2F5	False	chr9:137045250-137045750	SSNA1	0.0217848	0.0792416	0.00172626	0.00172626	0.251062	1	0.129755	0.0325765	0.0325765	E2F5_+_+
318	E2F5_+_(317r)	E2F5_+_(302g)	E2F5	False	chr6:31728705-31729205	BAG6	0.0413681	0.194871	0.00806144	0.00806144	0.268256	1	0.183341	0.0491822	0.0491822	E2F5_+_+
319	E2F5_+_(317r)	E2F5_+_(302g)	E2F5	False	chr2:190649895-190650395	MFSD6	0.0423768	0.237186	0.0100512	0.0100512	0.680286	1	0.390875	0.265907	0.265907	E2F5_+_+
320	E2F5_+_(317r)	E2F5_+_(302g)	E2F5	False	chr17:16386576-16387076	PIGL	0.0548288	0.454609	0.0249257	0.0249257	0.584465	1	0.438554	0.256319	0.256319	E2F5_+_+
321	E2F5_+_(317r)	E2F5_+_(302g)	E2F5	False	chr1:152188999-152189499	FLG	0.315506	0.135709	0.0428171	0.0428171	0.603532	1	0.261081	0.15757	0.15757	E2F5_+_+
322	E2F5_+_(317r)	E2F5_+_(302g)	E2F5	False	chr22:41976543-41977043	SREBF2	0.0594359	0.371781	0.0220972	0.0220972	0.313428	1	0.422027	0.132275	0.132275	E2F5_+_+
323	E2F5_+_(317r)	E2F5_+_(302g)	E2F5	False	chr22:41799781-41800281	MEI1	0.0420257	0.208513	0.0087629	0.0087629	0.248263	1	0.24139	0.0599283	0.0599283	E2F5_+_+
324	E2F5_+_(317r)	E2F5_+_(302g)	E2F5	False	chr19:49591787-49592287	SCAF1	0.0203694	0.256205	0.00521874	0.00521874	1.87579	1	0.310664	0.582739	0.582739	E2F5_+_+
325	E2F5_+_(317r)	E2F5_+_(302g)	E2F5	False	chr22:38868802-38869302	APOBEC3C	0.0599045	0.246415	0.0147614	0.0147614	1.10512	1	0.225007	0.248661	0.248661	E2F5_+_+
326	E2F5_+_(317r)	E2F5_+_(302g)	E2F5	False	chr6:27145308-27145808	HIST1H2BK	0.052235	0.338043	0.0176577	0.0176577	0.275815	1	0.268951	0.0741808	0.0741808	E2F5_+_+
327	E2F5_+_(317r)	E2F5_+_(302g)	E2F5	False	chr6:135851983-135852483	PDE7B	0.0560461	0.571097	0.0320078	0.0320078	0.324386	1	0.409721	0.132908	0.132908	E2F5_+_+
328	E2F5_+_(317r)	E2F5_+_(302g)	E2F5	False	chr2:74515521-74516021	TTC31	0.0304645	0.254824	0.0077631	0.0077631	0.625321	1	0.277794	0.173711	0.173711	E2F5_+_+
329	E2F5_+_(317r)	E2F5_+_(302g)	E2F5	False	chr5:134739071-134739571	C5orf24	0.128858	0.536789	0.0691695	0.0691695	0.666353	1	0.522709	0.348309	0.348309	E2F5_+_+
330	E2F5_+_(317r)	E2F5_+_(302g)	E2F5	False	chr1:77889158-77889658	NEXN	0.118563	0.304995	0.0361611	0.0361611	3.48932	1	0.298759	1.04246	1.04246	E2F5_+_+
331	E2F5_+_(317r)	E2F5_+_(302g)	E2F5	False	chr8:97777277-97777777	LAPTM4B	0.0495856	0.461881	0.0229026	0.0229026	0.373292	1	0.447837	0.167174	0.167174	E2F5_+_+
332	E2F5_+_(317r)	E2F5_+_(302g)	E2F5	False	chr8:85178020-85178520	LRRCC1	0.0573686	0.235539	0.0135125	0.0135125	0.863751	1	0.45407	0.392204	0.392204	E2F5_+_+
333	E2F5_+_(317r)	E2F5_+_(302g)	E2F5	False	chr16:47460409-47460909	PHKB	0.18444	0.462407	0.0852865	0.0852865	0.501968	1	0.483559	0.242731	0.242731	E2F5_+_+
334	E2F5_+_(317r)	E2F5_+_(302g)	E2F5	False	chr2:26942515-26943015	DPYSL5	0.0370335	0.29378	0.0108797	0.0108797	0.356576	1	0.348935	0.124422	0.124422	E2F5_+_+
335	E2F5_+_(317r)	E2F5_+_(302g)	E2F5	False	chr6:31728705-31729205	GPANK1	0.0414463	0.29396	0.0121835	0.0121835	0.535187	1	0.183102	0.0979941	0.0979941	E2F5_+_+
336	E2F5_+_(317r)	E2F5_+_(302g)	E2F5	False	chr16:2467466-2467966	TBC1D24	0.0463845	0.119568	0.00554608	0.00554608	1.08537	1	0.332596	0.360988	0.360988	E2F5_+_+
337	E2F5_+_(317r)	E2F5_+_(302g)	E2F5	False	chr5:71456027-71456527	MCCC2	0.134504	0.427824	0.0575438	0.0575438	0.527552	1	0.413391	0.218085	0.218085	E2F5_+_+
338	E2F5_+_(317r)	E2F5_+_(302g)	E2F5	False	chr3:141232259-141232759	ZBTB38	0.0454094	0.277041	0.0125803	0.0125803	0.399185	1	0.505521	0.201796	0.201796	E2F5_+_+
339	E2F5_+_(317r)	E2F5_+_(302g)	E2F5	False	chr19:1020452-1020952	ARID3A	0.0367779	0.526051	0.0193471	0.0193471	0.542145	1	0.292475	0.158564	0.158564	E2F5_+_+
340	E2F5_+_(317r)	E2F5_+_(302g)	E2F5	False	chr12:43552055-43552555	ADAMTS20	0.28584	0.393527	0.112486	0.112486	1.27095	1	0.350499	0.445466	0.445466	E2F5_+_+
341	E2F5_+_(317r)	E2F5_+_(302g)	E2F5	False	chr19:4831489-4831989	DPP9	0.033158	0.284557	0.00943534	0.00943534	1.29993	1	0.359389	0.467182	0.467182	E2F5_+_+
342	E2F5_+_(317r)	E2F5_+_(302g)	E2F5	False	chr11:1336398-1336898	TOLLIP	0.0493763	0.195868	0.00967122	0.00967122	0.498502	1	0.201678	0.100537	0.100537	E2F5_+_+
343	E2F5_+_(317r)	E2F5_+_(302g)	E2F5	False	chr12:49069212-49069712	TUBA1A	0.0597708	0.273105	0.0163237	0.0163237	0.50804	1	0.23049	0.117098	0.117098	E2F5_+_+
344	E2F5_+_(317r)	E2F5_+_(302g)	E2F5	False	chr3:69541112-69541612	FRMD4B	0.065435	0.392867	0.0257073	0.0257073	0.476429	1	0.394092	0.187757	0.187757	E2F5_+_+
345	E2F5_+_(317r)	E2F5_+_(302g)	E2F5	False	chr22:29703258-29703758	NIPSNAP1	0.0399382	0.292884	0.0116973	0.0116973	0.631505	1	0.381194	0.240726	0.240726	E2F5_+_+
346	E2F5_+_(317r)	E2F5_+_(302g)	E2F5	False	chr17:42798495-42798995	BECN1	0.0273549	0.260735	0.00713238	0.00713238	0.489123	1	0.252061	0.123289	0.123289	E2F5_+_+
347	E2F5_+_(317r)	E2F5_+_(302g)	E2F5	False	chr6:33207636-33208136	DAXX	0.0242191	0.272435	0.00659811	0.00659811	0.478376	1	0.322791	0.154416	0.154416	E2F5_+_+
0	E2F7_+_(569r)	E2F7_+_(438g)	E2F7	False	chr1:149887251-149887751	HIST2H2BF	0.0171884	0.353142	0.00606994	0.00606994	2.76026	1	0.433286	1.19598	1.19598	E2F7_+_+
1	E2F7_+_(569r)	E2F7_+_(438g)	E2F7	False	chr1:149888805-149889305	HIST2H2BF	0.0289518	0.335248	0.00970605	0.00970605	2.76026	1	0.433286	1.19598	1.19598	E2F7_+_+
2	E2F7_+_(569r)	E2F7_+_(438g)	E2F7	False	chr1:149792824-149793324	HIST2H2BF	0.0367207	0.33904	0.0124498	0.0124498	2.76026	1	0.433286	1.19598	1.19598	E2F7_+_+
3	E2F7_+_(569r)	E2F7_+_(438g)	E2F7	False	chr8:132480242-132480742	KCNQ3	0.12387	0.335038	0.0415011	0.0415011	1.39563	1	0.349103	0.487218	0.487218	E2F7_+_+
4	E2F7_+_(569r)	E2F7_+_(438g)	E2F7	False	chr12:2959619-2960119	FOXM1	0.0118605	0.0849989	0.00100813	0.00100813	8.9779	1	0.553256	4.96707	4.96707	E2F7_+_+
5	E2F7_+_(569r)	E2F7_+_(438g)	E2F7	False	chr12:2796211-2796711	FOXM1	0.015806	0.343591	0.0054308	0.0054308	8.9779	1	0.553256	4.96707	4.96707	E2F7_+_+
6	E2F7_+_(569r)	E2F7_+_(438g)	E2F7	False	chr6:18155875-18156375	DEK	0.0275953	0.429953	0.0118647	0.0118647	4.98204	1	0.602624	3.00229	3.00229	E2F7_+_+
7	E2F7_+_(569r)	E2F7_+_(438g)	E2F7	False	chr6:27893573-27894073	HIST1H1B	0.0218377	0.436779	0.00953823	0.00953823	28.1147	1	0.630971	17.7396	17.7396	E2F7_+_+
8	E2F7_+_(569r)	E2F7_+_(438g)	E2F7	False	chr10:132223023-132223523	JAKMIP3	0.0570007	0.197338	0.0112484	0.0112484	1.17224	1	0.131799	0.154501	0.154501	E2F7_+_+
9	E2F7_+_(569r)	E2F7_+_(438g)	E2F7	False	chr10:131980670-131981170	JAKMIP3	0.0143354	0.124802	0.00178909	0.00178909	1.17224	1	0.131799	0.154501	0.154501	E2F7_+_+
10	E2F7_+_(569r)	E2F7_+_(438g)	E2F7	False	chr6:27145308-27145808	HIST1H2AG	0.0935705	0.360081	0.0336929	0.0336929	9.12383	1	0.436796	3.98525	3.98525	E2F7_+_+
11	E2F7_+_(569r)	E2F7_+_(438g)	E2F7	False	chr16:31215169-31215669	FUS	0.00526268	0.056445	0.000297052	0.000297052	1.08162	1	0.573471	0.620276	0.620276	E2F7_+_+
12	E2F7_+_(569r)	E2F7_+_(438g)	E2F7	False	chr6:26251371-26251871	HIST1H2BF	0.0436238	0.221576	0.00966598	0.00966598	3.51059	1	0.44764	1.57148	1.57148	E2F7_+_+
13	E2F7_+_(569r)	E2F7_+_(438g)	E2F7	False	chr6:26273243-26273743	HIST1H2BF	0.0147253	0.290131	0.00427227	0.00427227	3.51059	1	0.44764	1.57148	1.57148	E2F7_+_+
14	E2F7_+_(569r)	E2F7_+_(438g)	E2F7	False	chr1:155272725-155273225	FDPS	0.0151691	0.0860445	0.00130522	0.00130522	2.94498	1	0.235712	0.694168	0.694168	E2F7_+_+
15	E2F7_+_(569r)	E2F7_+_(438g)	E2F7	False	chr1:155211655-155212155	FDPS	0.011917	0.154374	0.00183968	0.00183968	2.94498	1	0.235712	0.694168	0.694168	E2F7_+_+
16	E2F7_+_(569r)	E2F7_+_(438g)	E2F7	False	chr8:27837617-27838117	PBK	0.094733	0.414327	0.0392504	0.0392504	9.67927	1	0.521393	5.0467	5.0467	E2F7_+_+
17	E2F7_+_(569r)	E2F7_+_(438g)	E2F7	False	chr21:46297313-46297813	C21orf58	0.0389178	0.448112	0.0174395	0.0174395	25.7681	1	0.646052	16.6475	16.6475	E2F7_+_+
18	E2F7_+_(569r)	E2F7_+_(438g)	E2F7	False	chr21:46160819-46161319	C21orf58	0.0583232	0.462853	0.0269951	0.0269951	25.7681	1	0.646052	16.6475	16.6475	E2F7_+_+
19	E2F7_+_(569r)	E2F7_+_(438g)	E2F7	False	chr19:10603290-10603790	ILF3	0.0172606	0.487522	0.00841492	0.00841492	0.887756	1	0.533113	0.473274	0.473274	E2F7_+_+
20	E2F7_+_(569r)	E2F7_+_(438g)	E2F7	False	chr19:10643815-10644315	ILF3	0.0132263	0.303465	0.00401372	0.00401372	0.887756	1	0.533113	0.473274	0.473274	E2F7_+_+
21	E2F7_+_(569r)	E2F7_+_(438g)	E2F7	False	chr17:32127316-32127816	SUZ12	0.0122009	0.458447	0.00559347	0.00559347	3.13626	1	0.576178	1.80705	1.80705	E2F7_+_+
22	E2F7_+_(569r)	E2F7_+_(438g)	E2F7	False	chr17:32006546-32007046	SUZ12	0.0188901	0.458994	0.00867044	0.00867044	3.13626	1	0.576178	1.80705	1.80705	E2F7_+_+
23	E2F7_+_(569r)	E2F7_+_(438g)	E2F7	False	chr1:226120841-226121341	LIN9	0.0155559	0.40498	0.00629984	0.00629984	1.68958	1	0.477028	0.805976	0.805976	E2F7_+_+
24	E2F7_+_(569r)	E2F7_+_(438g)	E2F7	False	chr1:226125119-226125619	LIN9	0.0502093	0.381931	0.0191765	0.0191765	1.68958	1	0.477028	0.805976	0.805976	E2F7_+_+
25	E2F7_+_(569r)	E2F7_+_(438g)	E2F7	False	chr1:108962553-108963053	GPSM2	0.0206565	0.340418	0.00703182	0.00703182	1.38569	1	0.591481	0.819607	0.819607	E2F7_+_+
26	E2F7_+_(569r)	E2F7_+_(438g)	E2F7	False	chr6:26251371-26251871	HIST1H4E	0.0149918	0.18631	0.00279312	0.00279312	10.404	1	0.465899	4.84723	4.84723	E2F7_+_+
27	E2F7_+_(569r)	E2F7_+_(438g)	E2F7	False	chr6:26273243-26273743	HIST1H4E	0.00948925	0.257434	0.00244285	0.00244285	10.404	1	0.465899	4.84723	4.84723	E2F7_+_+
28	E2F7_+_(569r)	E2F7_+_(438g)	E2F7	False	chr14:96204551-96205051	BDKRB2	0.0357691	0.103436	0.0036998	0.0036998	1.51167	1	0.17574	0.265661	0.265661	E2F7_+_+
29	E2F7_+_(569r)	E2F7_+_(438g)	E2F7	False	chr14:96146084-96146584	BDKRB2	0.0709247	0.235623	0.0167115	0.0167115	1.51167	1	0.17574	0.265661	0.265661	E2F7_+_+
30	E2F7_+_(569r)	E2F7_+_(438g)	E2F7	False	chr15:89244194-89244694	FANCI	0.0442731	0.355674	0.0157468	0.0157468	33.866	1	0.671847	22.7528	22.7528	E2F7_+_+
31	E2F7_+_(569r)	E2F7_+_(438g)	E2F7	False	chr10:14838643-14839143	DCLRE1C	0.0226126	0.0963378	0.00217844	0.00217844	5.24616	1	0.534577	2.80448	2.80448	E2F7_+_+
32	E2F7_+_(569r)	E2F7_+_(438g)	E2F7	False	chr7:64574392-64574892	ZNF107	0.079248	0.373271	0.029581	0.029581	1.69058	1	0.517438	0.874771	0.874771	E2F7_+_+
33	E2F7_+_(569r)	E2F7_+_(438g)	E2F7	False	chr16:19524751-19525251	CCP110	0.0575413	0.394387	0.0226935	0.0226935	3.17839	1	0.529446	1.68279	1.68279	E2F7_+_+
34	E2F7_+_(569r)	E2F7_+_(438g)	E2F7	False	chr14:104973699-104974199	CDCA4	0.0173009	0.242695	0.00419884	0.00419884	6.60693	1	0.426974	2.82098	2.82098	E2F7_+_+
35	E2F7_+_(569r)	E2F7_+_(438g)	E2F7	False	chr14:104970335-104970835	CDCA4	0.0168541	0.233627	0.00393756	0.00393756	6.60693	1	0.426974	2.82098	2.82098	E2F7_+_+
36	E2F7_+_(569r)	E2F7_+_(438g)	E2F7	False	chr14:105170922-105171422	CDCA4	0.0232841	0.28635	0.00666739	0.00666739	6.60693	1	0.426974	2.82098	2.82098	E2F7_+_+
37	E2F7_+_(569r)	E2F7_+_(438g)	E2F7	False	chr4:124707-125207	ZNF732	0.0732218	0.24488	0.0179306	0.0179306	3.81665	1	0.505028	1.92751	1.92751	E2F7_+_+
38	E2F7_+_(569r)	E2F7_+_(438g)	E2F7	False	chr4:337998-338498	ZNF732	0.0338041	0.102347	0.00345974	0.00345974	3.81665	1	0.505028	1.92751	1.92751	E2F7_+_+
39	E2F7_+_(569r)	E2F7_+_(438g)	E2F7	False	chr4:212336-212836	ZNF732	0.0622038	0.292381	0.0181872	0.0181872	3.81665	1	0.505028	1.92751	1.92751	E2F7_+_+
40	E2F7_+_(569r)	E2F7_+_(438g)	E2F7	False	chr4:305278-305778	ZNF732	0.0742916	0.323286	0.0240174	0.0240174	3.81665	1	0.505028	1.92751	1.92751	E2F7_+_+
41	E2F7_+_(569r)	E2F7_+_(438g)	E2F7	False	chr8:26448233-26448733	DPYSL2	0.0474699	0.477819	0.022682	0.022682	5.95641	1	0.490423	2.92116	2.92116	E2F7_+_+
42	E2F7_+_(569r)	E2F7_+_(438g)	E2F7	False	chr8:26578352-26578852	DPYSL2	0.0598267	0.455362	0.0272428	0.0272428	5.95641	1	0.490423	2.92116	2.92116	E2F7_+_+
43	E2F7_+_(569r)	E2F7_+_(438g)	E2F7	False	chr8:26373947-26374447	DPYSL2	0.0155172	0.420091	0.00651863	0.00651863	5.95641	1	0.490423	2.92116	2.92116	E2F7_+_+
44	E2F7_+_(569r)	E2F7_+_(438g)	E2F7	False	chr8:26578886-26579386	DPYSL2	0.0368384	0.448235	0.0165123	0.0165123	5.95641	1	0.490423	2.92116	2.92116	E2F7_+_+
45	E2F7_+_(569r)	E2F7_+_(438g)	E2F7	False	chr5:138463270-138463770	CDC25C	0.0212023	0.362281	0.00768119	0.00768119	9.28836	1	0.586051	5.44345	5.44345	E2F7_+_+
46	E2F7_+_(569r)	E2F7_+_(438g)	E2F7	False	chr5:138353255-138353755	CDC25C	0.015976	0.179605	0.00286937	0.00286937	9.28836	1	0.586051	5.44345	5.44345	E2F7_+_+
47	E2F7_+_(569r)	E2F7_+_(438g)	E2F7	False	chr8:132480242-132480742	LRRC6	0.0760026	0.141939	0.0107878	0.0107878	1.3618	1	0.421061	0.5734	0.5734	E2F7_+_+
48	E2F7_+_(569r)	E2F7_+_(438g)	E2F7	False	chr12:54399234-54399734	CBX5	0.0342782	0.633387	0.0217114	0.0217114	1.76031	1	0.53932	0.94937	0.94937	E2F7_+_+
49	E2F7_+_(569r)	E2F7_+_(438g)	E2F7	False	chr12:54217791-54218291	CBX5	0.0309674	0.633096	0.0196053	0.0196053	1.76031	1	0.53932	0.94937	0.94937	E2F7_+_+
50	E2F7_+_(569r)	E2F7_+_(438g)	E2F7	False	chr10:12196158-12196658	DHTKD1	0.0361859	0.167212	0.00605072	0.00605072	1.37492	1	0.44174	0.607356	0.607356	E2F7_+_+
51	E2F7_+_(569r)	E2F7_+_(438g)	E2F7	False	chr10:12264136-12264636	DHTKD1	0.0799672	0.350111	0.0279974	0.0279974	1.37492	1	0.44174	0.607356	0.607356	E2F7_+_+
52	E2F7_+_(569r)	E2F7_+_(438g)	E2F7	False	chr12:31117058-31117558	DDX11	0.0514948	0.3509	0.0180695	0.0180695	10.9825	1	0.561421	6.16581	6.16581	E2F7_+_+
53	E2F7_+_(569r)	E2F7_+_(438g)	E2F7	False	chr11:59144505-59145005	FAM111A	0.0352362	0.275937	0.00972296	0.00972296	2.35268	1	0.524102	1.23304	1.23304	E2F7_+_+
54	E2F7_+_(569r)	E2F7_+_(438g)	E2F7	False	chr11:59058312-59058812	FAM111A	0.0474588	0.309696	0.0146978	0.0146978	2.35268	1	0.524102	1.23304	1.23304	E2F7_+_+
55	E2F7_+_(569r)	E2F7_+_(438g)	E2F7	False	chr11:59106255-59106755	FAM111A	0.101723	0.38795	0.0394633	0.0394633	2.35268	1	0.524102	1.23304	1.23304	E2F7_+_+
56	E2F7_+_(569r)	E2F7_+_(438g)	E2F7	False	chr11:59173247-59173747	FAM111A	0.0387756	0.287828	0.0111607	0.0111607	2.35268	1	0.524102	1.23304	1.23304	E2F7_+_+
57	E2F7_+_(569r)	E2F7_+_(438g)	E2F7	False	chr11:47565324-47565824	RAPSN	0.0171317	0.139692	0.00239316	0.00239316	1.77098	1	0.262761	0.465343	0.465343	E2F7_+_+
58	E2F7_+_(569r)	E2F7_+_(438g)	E2F7	False	chr11:47594006-47594506	RAPSN	0.0188354	0.146285	0.00275533	0.00275533	1.77098	1	0.262761	0.465343	0.465343	E2F7_+_+
59	E2F7_+_(569r)	E2F7_+_(438g)	E2F7	False	chr11:47551969-47552469	RAPSN	0.0653061	0.150961	0.00985869	0.00985869	1.77098	1	0.262761	0.465343	0.465343	E2F7_+_+
60	E2F7_+_(569r)	E2F7_+_(438g)	E2F7	False	chr2:110678544-110679044	BUB1	0.0928874	0.359496	0.0333926	0.0333926	10.4002	1	0.52956	5.50756	5.50756	E2F7_+_+
61	E2F7_+_(569r)	E2F7_+_(438g)	E2F7	False	chr15:55587707-55588207	PRTG	0.0353883	0.291149	0.0103033	0.0103033	1.16144	1	0.434666	0.504837	0.504837	E2F7_+_+
62	E2F7_+_(569r)	E2F7_+_(438g)	E2F7	False	chr15:55742322-55742822	PRTG	0.070822	0.351179	0.0248712	0.0248712	1.16144	1	0.434666	0.504837	0.504837	E2F7_+_+
63	E2F7_+_(569r)	E2F7_+_(438g)	E2F7	False	chr15:55587178-55587678	PRTG	0.130922	0.445183	0.0582842	0.0582842	1.16144	1	0.434666	0.504837	0.504837	E2F7_+_+
64	E2F7_+_(569r)	E2F7_+_(438g)	E2F7	False	chr7:19112585-19113085	TWIST1	0.0556301	0.570524	0.0317383	0.0317383	1.28037	1	0.358205	0.458634	0.458634	E2F7_+_+
65	E2F7_+_(569r)	E2F7_+_(438g)	E2F7	False	chr7:19112054-19112554	TWIST1	0.0891881	0.525251	0.0468461	0.0468461	1.28037	1	0.358205	0.458634	0.458634	E2F7_+_+
66	E2F7_+_(569r)	E2F7_+_(438g)	E2F7	False	chr7:19107128-19107628	TWIST1	0.101281	0.578154	0.0585563	0.0585563	1.28037	1	0.358205	0.458634	0.458634	E2F7_+_+
67	E2F7_+_(569r)	E2F7_+_(438g)	E2F7	False	chr10:25934116-25934616	MYO3A	0.0965451	0.185728	0.0179311	0.0179311	11.5172	1	0.497434	5.72904	5.72904	E2F7_+_+
68	E2F7_+_(569r)	E2F7_+_(438g)	E2F7	False	chr10:26216051-26216551	MYO3A	0.102196	0.241019	0.0246312	0.0246312	11.5172	1	0.497434	5.72904	5.72904	E2F7_+_+
69	E2F7_+_(569r)	E2F7_+_(438g)	E2F7	False	chr16:3716710-3717210	SLX4	0.0554619	0.274976	0.0152507	0.0152507	2.34074	1	0.343037	0.80296	0.80296	E2F7_+_+
70	E2F7_+_(569r)	E2F7_+_(438g)	E2F7	False	chr17:17205286-17205786	NT5M	0.0337944	0.360322	0.0121769	0.0121769	0.947411	1	0.363144	0.344046	0.344046	E2F7_+_+
71	E2F7_+_(569r)	E2F7_+_(438g)	E2F7	False	chr17:17403830-17404330	NT5M	0.0864334	0.33456	0.0289172	0.0289172	0.947411	1	0.363144	0.344046	0.344046	E2F7_+_+
72	E2F7_+_(569r)	E2F7_+_(438g)	E2F7	False	chr11:134331116-134331616	NCAPD3	0.014508	0.341939	0.00496084	0.00496084	27.068	1	0.651546	17.636	17.636	E2F7_+_+
73	E2F7_+_(569r)	E2F7_+_(438g)	E2F7	False	chr12:65121083-65121583	WIF1	0.249198	0.441068	0.109913	0.109913	2.61046	1	0.276156	0.720896	0.720896	E2F7_+_+
74	E2F7_+_(569r)	E2F7_+_(438g)	E2F7	False	chr12:65170323-65170823	WIF1	0.105497	0.207686	0.0219101	0.0219101	2.61046	1	0.276156	0.720896	0.720896	E2F7_+_+
75	E2F7_+_(569r)	E2F7_+_(438g)	E2F7	False	chr11:61747606-61748106	FEN1	0.0309135	0.200032	0.00618369	0.00618369	2.15291	1	0.360996	0.777194	0.777194	E2F7_+_+
76	E2F7_+_(569r)	E2F7_+_(438g)	E2F7	False	chr11:61923792-61924292	FEN1	0.0142593	0.14427	0.00205719	0.00205719	2.15291	1	0.360996	0.777194	0.777194	E2F7_+_+
77	E2F7_+_(569r)	E2F7_+_(438g)	E2F7	False	chr2:241637900-241638400	DTYMK	0.0222164	0.288631	0.00641235	0.00641235	4.09048	1	0.347313	1.42068	1.42068	E2F7_+_+
78	E2F7_+_(569r)	E2F7_+_(438g)	E2F7	False	chr2:241558457-241558957	DTYMK	0.020679	0.343085	0.00709466	0.00709466	4.09048	1	0.347313	1.42068	1.42068	E2F7_+_+
79	E2F7_+_(569r)	E2F7_+_(438g)	E2F7	False	chr2:241547042-241547542	DTYMK	0.0310163	0.22447	0.00696223	0.00696223	4.09048	1	0.347313	1.42068	1.42068	E2F7_+_+
80	E2F7_+_(569r)	E2F7_+_(438g)	E2F7	False	chr10:43407570-43408070	HNRNPF	0.0406061	0.325233	0.0132064	0.0132064	2.75703	1	0.479985	1.32333	1.32333	E2F7_+_+
81	E2F7_+_(569r)	E2F7_+_(438g)	E2F7	False	chr10:43395951-43396451	HNRNPF	0.0321011	0.433391	0.0139123	0.0139123	2.75703	1	0.479985	1.32333	1.32333	E2F7_+_+
82	E2F7_+_(569r)	E2F7_+_(438g)	E2F7	False	chr10:43304667-43305167	HNRNPF	0.0287113	0.295274	0.00847768	0.00847768	2.75703	1	0.479985	1.32333	1.32333	E2F7_+_+
83	E2F7_+_(569r)	E2F7_+_(438g)	E2F7	False	chr19:53554252-53554752	ZNF331	0.0280071	0.183362	0.00513544	0.00513544	2.98641	1	0.503048	1.50231	1.50231	E2F7_+_+
84	E2F7_+_(569r)	E2F7_+_(438g)	E2F7	False	chr19:53463212-53463712	ZNF331	0.0408833	0.223983	0.00915718	0.00915718	2.98641	1	0.503048	1.50231	1.50231	E2F7_+_+
85	E2F7_+_(569r)	E2F7_+_(438g)	E2F7	False	chr17:28551757-28552257	SPAG5	0.0126019	0.378645	0.00477165	0.00477165	8.44369	1	0.455813	3.84875	3.84875	E2F7_+_+
86	E2F7_+_(569r)	E2F7_+_(438g)	E2F7	False	chr14:54805734-54806234	WDHD1	0.0437846	0.416632	0.0182421	0.0182421	9.9159	1	0.632174	6.26857	6.26857	E2F7_+_+
87	E2F7_+_(569r)	E2F7_+_(438g)	E2F7	False	chr14:55129590-55130090	WDHD1	0.0138668	0.136143	0.00188787	0.00188787	9.9159	1	0.632174	6.26857	6.26857	E2F7_+_+
88	E2F7_+_(569r)	E2F7_+_(438g)	E2F7	False	chr14:54902039-54902539	WDHD1	0.0207559	0.294221	0.00610681	0.00610681	9.9159	1	0.632174	6.26857	6.26857	E2F7_+_+
89	E2F7_+_(569r)	E2F7_+_(438g)	E2F7	False	chr14:55050732-55051232	WDHD1	0.0440899	0.376597	0.0166041	0.0166041	9.9159	1	0.632174	6.26857	6.26857	E2F7_+_+
90	E2F7_+_(569r)	E2F7_+_(438g)	E2F7	False	chr14:55137331-55137831	WDHD1	0.0231413	0.0897378	0.00207665	0.00207665	9.9159	1	0.632174	6.26857	6.26857	E2F7_+_+
91	E2F7_+_(569r)	E2F7_+_(438g)	E2F7	False	chr10:123146388-123146888	BUB3	0.0390324	0.321691	0.0125564	0.0125564	2.04036	1	0.455171	0.92871	0.92871	E2F7_+_+
92	E2F7_+_(569r)	E2F7_+_(438g)	E2F7	False	chr10:123149727-123150227	BUB3	0.0295407	0.373073	0.0110208	0.0110208	2.04036	1	0.455171	0.92871	0.92871	E2F7_+_+
93	E2F7_+_(569r)	E2F7_+_(438g)	E2F7	False	chr14:54567642-54568142	CDKN3	0.022862	0.259466	0.00593192	0.00593192	13.5616	1	0.405623	5.5009	5.5009	E2F7_+_+
94	E2F7_+_(569r)	E2F7_+_(438g)	E2F7	False	chr14:54488204-54488704	CDKN3	0.0321095	0.31888	0.0102391	0.0102391	13.5616	1	0.405623	5.5009	5.5009	E2F7_+_+
95	E2F7_+_(569r)	E2F7_+_(438g)	E2F7	False	chr14:54397166-54397666	CDKN3	0.0283025	0.282881	0.00800624	0.00800624	13.5616	1	0.405623	5.5009	5.5009	E2F7_+_+
96	E2F7_+_(569r)	E2F7_+_(438g)	E2F7	False	chr15:48645967-48646467	CEP152	0.0218897	0.0578423	0.00126615	0.00126615	23.0409	1	0.694318	15.9977	15.9977	E2F7_+_+
97	E2F7_+_(569r)	E2F7_+_(438g)	E2F7	False	chr15:48810296-48810796	CEP152	0.0811488	0.438612	0.0355929	0.0355929	23.0409	1	0.694318	15.9977	15.9977	E2F7_+_+
98	E2F7_+_(569r)	E2F7_+_(438g)	E2F7	False	chr10:100045964-100046464	CHUK	0.0676433	0.214181	0.0144879	0.0144879	2.3789	1	0.404207	0.96157	0.96157	E2F7_+_+
99	E2F7_+_(569r)	E2F7_+_(438g)	E2F7	False	chr10:100185284-100185784	CHUK	0.0238268	0.160903	0.0038338	0.0038338	2.3789	1	0.404207	0.96157	0.96157	E2F7_+_+
100	E2F7_+_(569r)	E2F7_+_(438g)	E2F7	False	chr2:215269776-215270276	ABCA12	0.117155	0.278911	0.0326759	0.0326759	3.52398	1	0.448104	1.57911	1.57911	E2F7_+_+
101	E2F7_+_(569r)	E2F7_+_(438g)	E2F7	False	chr2:214808831-214809331	ABCA12	0.149286	0.259089	0.0386784	0.0386784	3.52398	1	0.448104	1.57911	1.57911	E2F7_+_+
102	E2F7_+_(569r)	E2F7_+_(438g)	E2F7	False	chr22:19691774-19692274	GNB1L	0.0176714	0.194234	0.00343238	0.00343238	1.62432	1	0.337943	0.548928	0.548928	E2F7_+_+
103	E2F7_+_(569r)	E2F7_+_(438g)	E2F7	False	chrX:17655912-17656412	SCML1	0.0304452	0.112233	0.00341695	0.00341695	3.1514	1	0.523187	1.64877	1.64877	E2F7_+_+
104	E2F7_+_(569r)	E2F7_+_(438g)	E2F7	False	chrX:17738053-17738553	SCML1	0.124348	0.429387	0.0533932	0.0533932	3.1514	1	0.523187	1.64877	1.64877	E2F7_+_+
105	E2F7_+_(569r)	E2F7_+_(438g)	E2F7	False	chr22:41799781-41800281	CENPM	0.0441604	0.209873	0.00926809	0.00926809	9.15666	1	0.293705	2.68935	2.68935	E2F7_+_+
106	E2F7_+_(569r)	E2F7_+_(438g)	E2F7	False	chr22:41914861-41915361	CENPM	0.020384	0.222063	0.00452653	0.00452653	9.15666	1	0.293705	2.68935	2.68935	E2F7_+_+
107	E2F7_+_(569r)	E2F7_+_(438g)	E2F7	False	chr22:41976543-41977043	CENPM	0.0265412	0.164433	0.00436425	0.00436425	9.15666	1	0.293705	2.68935	2.68935	E2F7_+_+
108	E2F7_+_(569r)	E2F7_+_(438g)	E2F7	False	chr8:94896458-94896958	NDUFAF6	0.019689	0.181983	0.00358305	0.00358305	1.04459	1	0.50308	0.525513	0.525513	E2F7_+_+
109	E2F7_+_(569r)	E2F7_+_(438g)	E2F7	False	chr8:94949715-94950215	NDUFAF6	0.0206143	0.26259	0.00541312	0.00541312	1.04459	1	0.50308	0.525513	0.525513	E2F7_+_+
110	E2F7_+_(569r)	E2F7_+_(438g)	E2F7	False	chr8:94894464-94894964	NDUFAF6	0.0117078	0.300546	0.00351872	0.00351872	1.04459	1	0.50308	0.525513	0.525513	E2F7_+_+
111	E2F7_+_(569r)	E2F7_+_(438g)	E2F7	False	chr4:177250051-177250551	NEIL3	0.160078	0.362167	0.057975	0.057975	12.366	1	0.616725	7.62644	7.62644	E2F7_+_+
112	E2F7_+_(569r)	E2F7_+_(438g)	E2F7	False	chr13:21326272-21326772	SKA3	0.0796282	0.426104	0.0339299	0.0339299	19.4712	1	0.611378	11.9043	11.9043	E2F7_+_+
113	E2F7_+_(569r)	E2F7_+_(438g)	E2F7	False	chr8:94894464-94894964	CCNE2	0.030631	0.260983	0.00799418	0.00799418	5.89536	1	0.434495	2.5615	2.5615	E2F7_+_+
114	E2F7_+_(569r)	E2F7_+_(438g)	E2F7	False	chr8:94949715-94950215	CCNE2	0.0548448	0.258384	0.014171	0.014171	5.89536	1	0.434495	2.5615	2.5615	E2F7_+_+
115	E2F7_+_(569r)	E2F7_+_(438g)	E2F7	False	chr8:94896458-94896958	CCNE2	0.0296421	0.176544	0.00523313	0.00523313	5.89536	1	0.434495	2.5615	2.5615	E2F7_+_+
116	E2F7_+_(569r)	E2F7_+_(438g)	E2F7	False	chr5:80488515-80489015	DHFR	0.2077	0.433764	0.0900927	0.0900927	7.13464	1	0.487296	3.47668	3.47668	E2F7_+_+
117	E2F7_+_(569r)	E2F7_+_(438g)	E2F7	False	chr20:32798453-32798953	EFCAB8	0.0577246	0.0974092	0.00562291	0.00562291	1.91841	1	0.282564	0.542074	0.542074	E2F7_+_+
118	E2F7_+_(569r)	E2F7_+_(438g)	E2F7	False	chr8:144374805-144375305	TONSL	0.0255373	0.233858	0.0059721	0.0059721	0.892001	1	0.304733	0.271822	0.271822	E2F7_+_+
119	E2F7_+_(569r)	E2F7_+_(438g)	E2F7	False	chr8:144499956-144500456	TONSL	0.0168668	0.327357	0.00552146	0.00552146	0.892001	1	0.304733	0.271822	0.271822	E2F7_+_+
120	E2F7_+_(569r)	E2F7_+_(438g)	E2F7	False	chr8:144522758-144523258	TONSL	0.0139834	0.282237	0.00394665	0.00394665	0.892001	1	0.304733	0.271822	0.271822	E2F7_+_+
121	E2F7_+_(569r)	E2F7_+_(438g)	E2F7	False	chr5:83472301-83472801	XRCC4	0.0296676	0.156395	0.00463988	0.00463988	1.43881	1	0.529491	0.761839	0.761839	E2F7_+_+
122	E2F7_+_(569r)	E2F7_+_(438g)	E2F7	False	chr22:37907098-37907598	TRIOBP	0.0210928	0.481828	0.0101631	0.0101631	1.35941	1	0.482203	0.655513	0.655513	E2F7_+_+
123	E2F7_+_(569r)	E2F7_+_(438g)	E2F7	False	chr22:37910902-37911402	TRIOBP	0.0210723	0.394364	0.00831017	0.00831017	1.35941	1	0.482203	0.655513	0.655513	E2F7_+_+
124	E2F7_+_(569r)	E2F7_+_(438g)	E2F7	False	chr3:197466827-197467327	BDH1	0.0571042	0.222306	0.0126946	0.0126946	1.77834	1	0.318876	0.567069	0.567069	E2F7_+_+
125	E2F7_+_(569r)	E2F7_+_(438g)	E2F7	False	chr20:8132414-8132914	TMX4	0.0342729	0.357606	0.0122562	0.0122562	2.19397	1	0.519341	1.13942	1.13942	E2F7_+_+
126	E2F7_+_(569r)	E2F7_+_(438g)	E2F7	False	chr20:7911888-7912388	TMX4	0.0877117	0.337022	0.0295608	0.0295608	2.19397	1	0.519341	1.13942	1.13942	E2F7_+_+
127	E2F7_+_(569r)	E2F7_+_(438g)	E2F7	False	chr8:119874591-119875091	DSCC1	0.0505493	0.140966	0.00712574	0.00712574	18.0745	1	0.485168	8.76915	8.76915	E2F7_+_+
128	E2F7_+_(569r)	E2F7_+_(438g)	E2F7	False	chr11:59144505-59145005	FAM111B	0.0493579	0.231073	0.0114053	0.0114053	6.5465	1	0.429491	2.81167	2.81167	E2F7_+_+
129	E2F7_+_(569r)	E2F7_+_(438g)	E2F7	False	chr11:59106255-59106755	FAM111B	0.13026	0.346126	0.0450864	0.0450864	6.5465	1	0.429491	2.81167	2.81167	E2F7_+_+
130	E2F7_+_(569r)	E2F7_+_(438g)	E2F7	False	chr11:59058312-59058812	FAM111B	0.0469825	0.319956	0.0150323	0.0150323	6.5465	1	0.429491	2.81167	2.81167	E2F7_+_+
131	E2F7_+_(569r)	E2F7_+_(438g)	E2F7	False	chr11:59173247-59173747	FAM111B	0.034012	0.160404	0.00545564	0.00545564	6.5465	1	0.429491	2.81167	2.81167	E2F7_+_+
132	E2F7_+_(569r)	E2F7_+_(438g)	E2F7	False	chr12:76879427-76879927	E2F7	0.158064	0.39632	0.0626437	0.0626437	54.829	1	1	54.829	54.829	E2F7_+_+
133	E2F7_+_(569r)	E2F7_+_(438g)	E2F7	False	chr12:49888700-49889200	RACGAP1	0.0366881	0.417756	0.0153267	0.0153267	14.3181	1	0.606199	8.67965	8.67965	E2F7_+_+
134	E2F7_+_(569r)	E2F7_+_(438g)	E2F7	False	chr7:73358053-73358553	BAZ1B	0.0218797	0.163475	0.00357678	0.00357678	3.10165	1	0.568755	1.76408	1.76408	E2F7_+_+
135	E2F7_+_(569r)	E2F7_+_(438g)	E2F7	False	chr7:73324091-73324591	BAZ1B	0.0206506	0.539414	0.0111393	0.0111393	3.10165	1	0.568755	1.76408	1.76408	E2F7_+_+
136	E2F7_+_(569r)	E2F7_+_(438g)	E2F7	False	chr7:26376948-26377448	SNX10	0.0255537	0.0966463	0.00246967	0.00246967	3.80908	1	0.318278	1.21234	1.21234	E2F7_+_+
137	E2F7_+_(569r)	E2F7_+_(438g)	E2F7	False	chr7:26376020-26376520	SNX10	0.0266378	0.121353	0.00323256	0.00323256	3.80908	1	0.318278	1.21234	1.21234	E2F7_+_+
138	E2F7_+_(569r)	E2F7_+_(438g)	E2F7	False	chr20:59939454-59939954	PPP1R3D	0.0308864	0.191713	0.00592131	0.00592131	1.11667	1	0.301632	0.336822	0.336822	E2F7_+_+
139	E2F7_+_(569r)	E2F7_+_(438g)	E2F7	False	chr2:161238614-161239114	PSMD14	0.0538339	0.52812	0.0284308	0.0284308	1.55952	1	0.570274	0.889355	0.889355	E2F7_+_+
140	E2F7_+_(569r)	E2F7_+_(438g)	E2F7	False	chr2:161237829-161238329	PSMD14	0.0839546	0.537014	0.0450848	0.0450848	1.55952	1	0.570274	0.889355	0.889355	E2F7_+_+
141	E2F7_+_(569r)	E2F7_+_(438g)	E2F7	False	chr2:161414320-161414820	PSMD14	0.0713432	0.539624	0.0384985	0.0384985	1.55952	1	0.570274	0.889355	0.889355	E2F7_+_+
142	E2F7_+_(569r)	E2F7_+_(438g)	E2F7	False	chr2:161418554-161419054	PSMD14	0.0669381	0.499341	0.0334249	0.0334249	1.55952	1	0.570274	0.889355	0.889355	E2F7_+_+
143	E2F7_+_(569r)	E2F7_+_(438g)	E2F7	False	chr9:36486506-36487006	MELK	0.0327452	0.295118	0.00966371	0.00966371	23.3616	1	0.666534	15.5713	15.5713	E2F7_+_+
144	E2F7_+_(569r)	E2F7_+_(438g)	E2F7	False	chr9:36818218-36818718	MELK	0.0440176	0.147079	0.00647408	0.00647408	23.3616	1	0.666534	15.5713	15.5713	E2F7_+_+
145	E2F7_+_(569r)	E2F7_+_(438g)	E2F7	False	chr9:36573196-36573696	MELK	0.0843371	0.457177	0.038557	0.038557	23.3616	1	0.666534	15.5713	15.5713	E2F7_+_+
146	E2F7_+_(569r)	E2F7_+_(438g)	E2F7	False	chr2:96325053-96325553	NCAPH	0.0281767	0.364272	0.010264	0.010264	8.59404	1	0.531096	4.56426	4.56426	E2F7_+_+
147	E2F7_+_(569r)	E2F7_+_(438g)	E2F7	False	chr2:96265149-96265649	NCAPH	0.00329689	0.135391	0.000446371	0.000446371	8.59404	1	0.531096	4.56426	4.56426	E2F7_+_+
148	E2F7_+_(569r)	E2F7_+_(438g)	E2F7	False	chr2:96321146-96321646	NCAPH	0.0222964	0.331441	0.00738992	0.00738992	8.59404	1	0.531096	4.56426	4.56426	E2F7_+_+
149	E2F7_+_(569r)	E2F7_+_(438g)	E2F7	False	chr3:120285017-120285517	GPR156	0.021356	0.0865333	0.00184801	0.00184801	12.9281	1	0.429587	5.55373	5.55373	E2F7_+_+
150	E2F7_+_(569r)	E2F7_+_(438g)	E2F7	False	chr3:55484355-55484855	WNT5A	0.154059	0.536598	0.0826675	0.0826675	2.98372	1	0.435716	1.30005	1.30005	E2F7_+_+
151	E2F7_+_(569r)	E2F7_+_(438g)	E2F7	False	chr19:35856607-35857107	PROSER3	0.0222434	0.109458	0.00243472	0.00243472	0.934292	1	0.334831	0.31283	0.31283	E2F7_+_+
152	E2F7_+_(569r)	E2F7_+_(438g)	E2F7	False	chr19:35756211-35756711	PROSER3	0.0479658	0.227677	0.0109207	0.0109207	0.934292	1	0.334831	0.31283	0.31283	E2F7_+_+
153	E2F7_+_(569r)	E2F7_+_(438g)	E2F7	False	chrX:134806900-134807400	FAM122C	0.132171	0.316675	0.0418552	0.0418552	4.16819	1	0.529244	2.20599	2.20599	E2F7_+_+
154	E2F7_+_(569r)	E2F7_+_(438g)	E2F7	False	chrX:134990718-134991218	FAM122C	0.0769577	0.248069	0.0190908	0.0190908	4.16819	1	0.529244	2.20599	2.20599	E2F7_+_+
155	E2F7_+_(569r)	E2F7_+_(438g)	E2F7	False	chr19:49072518-49073018	GYS1	0.0679008	0.363781	0.024701	0.024701	1.58984	1	0.372077	0.591543	0.591543	E2F7_+_+
156	E2F7_+_(569r)	E2F7_+_(438g)	E2F7	False	chr19:49119917-49120417	GYS1	0.0237553	0.090263	0.00214422	0.00214422	1.58984	1	0.372077	0.591543	0.591543	E2F7_+_+
157	E2F7_+_(569r)	E2F7_+_(438g)	E2F7	False	chr6:26251371-26251871	HIST1H4C	0.0756548	0.418208	0.0316395	0.0316395	12.1586	1	0.502215	6.10626	6.10626	E2F7_+_+
158	E2F7_+_(569r)	E2F7_+_(438g)	E2F7	False	chr6:26017589-26018089	HIST1H4C	0.0387463	0.183409	0.00710641	0.00710641	12.1586	1	0.502215	6.10626	6.10626	E2F7_+_+
159	E2F7_+_(569r)	E2F7_+_(438g)	E2F7	False	chr9:93954569-93955069	PTPDC1	0.0387583	0.449785	0.0174329	0.0174329	1.0369	1	0.529341	0.548871	0.548871	E2F7_+_+
160	E2F7_+_(569r)	E2F7_+_(438g)	E2F7	False	chr9:93958366-93958866	PTPDC1	0.0482817	0.432337	0.020874	0.020874	1.0369	1	0.529341	0.548871	0.548871	E2F7_+_+
161	E2F7_+_(569r)	E2F7_+_(438g)	E2F7	False	chr8:22212195-22212695	REEP4	0.0169122	0.149095	0.00252152	0.00252152	1.92151	1	0.217246	0.417439	0.417439	E2F7_+_+
162	E2F7_+_(569r)	E2F7_+_(438g)	E2F7	False	chr8:22211107-22211607	REEP4	0.0176458	0.182965	0.00322855	0.00322855	1.92151	1	0.217246	0.417439	0.417439	E2F7_+_+
163	E2F7_+_(569r)	E2F7_+_(438g)	E2F7	False	chr18:12658422-12658922	CEP76	0.113887	0.196028	0.0223251	0.0223251	2.52295	1	0.412865	1.04164	1.04164	E2F7_+_+
164	E2F7_+_(569r)	E2F7_+_(438g)	E2F7	False	chr12:56300732-56301232	TIMELESS	0.0251128	0.311289	0.00781736	0.00781736	5.95207	1	0.413368	2.46039	2.46039	E2F7_+_+
165	E2F7_+_(569r)	E2F7_+_(438g)	E2F7	False	chr2:119524159-119524659	CFAP221	0.0485844	0.212312	0.0103151	0.0103151	2.93107	1	0.347409	1.01828	1.01828	E2F7_+_+
166	E2F7_+_(569r)	E2F7_+_(438g)	E2F7	False	chr2:119641512-119642012	CFAP221	0.0631806	0.253921	0.0160429	0.0160429	2.93107	1	0.347409	1.01828	1.01828	E2F7_+_+
167	E2F7_+_(569r)	E2F7_+_(438g)	E2F7	False	chr3:133459474-133459974	TOPBP1	0.11287	0.384644	0.0434146	0.0434146	2.45982	1	0.582613	1.43312	1.43312	E2F7_+_+
168	E2F7_+_(569r)	E2F7_+_(438g)	E2F7	False	chr20:36861893-36862393	RBL1	0.0418388	0.324988	0.0135971	0.0135971	10.011	1	0.556366	5.5698	5.5698	E2F7_+_+
169	E2F7_+_(569r)	E2F7_+_(438g)	E2F7	False	chr20:37195492-37195992	RBL1	0.0453143	0.223212	0.0101147	0.0101147	10.011	1	0.556366	5.5698	5.5698	E2F7_+_+
170	E2F7_+_(569r)	E2F7_+_(438g)	E2F7	False	chr18:33440514-33441014	ASXL3	0.0899535	0.432308	0.0388876	0.0388876	0.946616	1	0.568417	0.538073	0.538073	E2F7_+_+
171	E2F7_+_(569r)	E2F7_+_(438g)	E2F7	False	chr18:33439963-33440463	ASXL3	0.116981	0.476409	0.0557309	0.0557309	0.946616	1	0.568417	0.538073	0.538073	E2F7_+_+
172	E2F7_+_(569r)	E2F7_+_(438g)	E2F7	False	chr6:52284013-52284513	MCM3	0.0387249	0.34234	0.0132571	0.0132571	3.85969	1	0.428172	1.65261	1.65261	E2F7_+_+
173	E2F7_+_(569r)	E2F7_+_(438g)	E2F7	False	chr6:52362466-52362966	MCM3	0.0271765	0.134486	0.00365487	0.00365487	3.85969	1	0.428172	1.65261	1.65261	E2F7_+_+
174	E2F7_+_(569r)	E2F7_+_(438g)	E2F7	False	chr10:22713753-22714253	PIP4K2A	0.0473904	0.525227	0.0248907	0.0248907	1.24972	1	0.259479	0.324276	0.324276	E2F7_+_+
175	E2F7_+_(569r)	E2F7_+_(438g)	E2F7	False	chr10:22476070-22476570	PIP4K2A	0.029962	0.401312	0.0120241	0.0120241	1.24972	1	0.259479	0.324276	0.324276	E2F7_+_+
176	E2F7_+_(569r)	E2F7_+_(438g)	E2F7	False	chr17:82647164-82647664	FN3KRP	0.0291645	0.288733	0.00842075	0.00842075	2.8514	1	0.307649	0.87723	0.87723	E2F7_+_+
177	E2F7_+_(569r)	E2F7_+_(438g)	E2F7	False	chr17:82848037-82848537	FN3KRP	0.0278063	0.237339	0.00659954	0.00659954	2.8514	1	0.307649	0.87723	0.87723	E2F7_+_+
178	E2F7_+_(569r)	E2F7_+_(438g)	E2F7	False	chr6:7542122-7542622	DSP	0.15437	0.179238	0.0276691	0.0276691	2.91341	1	0.25574	0.745075	0.745075	E2F7_+_+
179	E2F7_+_(569r)	E2F7_+_(438g)	E2F7	False	chr22:41301249-41301749	RANGAP1	0.0239841	0.116318	0.00278978	0.00278978	6.33571	1	0.374498	2.37271	2.37271	E2F7_+_+
180	E2F7_+_(569r)	E2F7_+_(438g)	E2F7	False	chr22:41367875-41368375	RANGAP1	0.0157069	0.282181	0.00443219	0.00443219	6.33571	1	0.374498	2.37271	2.37271	E2F7_+_+
181	E2F7_+_(569r)	E2F7_+_(438g)	E2F7	False	chr1:26306947-26307447	CEP85	0.0144327	0.307964	0.00444476	0.00444476	7.45458	1	0.46053	3.43306	3.43306	E2F7_+_+
182	E2F7_+_(569r)	E2F7_+_(438g)	E2F7	False	chr15:41495571-41496071	NUSAP1	0.0309825	0.47379	0.0146792	0.0146792	16.6896	1	0.562579	9.3892	9.3892	E2F7_+_+
183	E2F7_+_(569r)	E2F7_+_(438g)	E2F7	False	chr15:41333080-41333580	NUSAP1	0.0222454	0.39922	0.0088808	0.0088808	16.6896	1	0.562579	9.3892	9.3892	E2F7_+_+
184	E2F7_+_(569r)	E2F7_+_(438g)	E2F7	False	chr4:83109796-83110296	LIN54	0.0410622	0.225158	0.00924549	0.00924549	2.95371	1	0.580669	1.71513	1.71513	E2F7_+_+
185	E2F7_+_(569r)	E2F7_+_(438g)	E2F7	False	chr4:17780479-17780979	LCORL	0.015389	0.157284	0.00242044	0.00242044	0.951074	1	0.556979	0.529728	0.529728	E2F7_+_+
186	E2F7_+_(569r)	E2F7_+_(438g)	E2F7	False	chr4:17808418-17808918	LCORL	0.088526	0.532721	0.0471597	0.0471597	0.951074	1	0.556979	0.529728	0.529728	E2F7_+_+
187	E2F7_+_(569r)	E2F7_+_(438g)	E2F7	False	chr1:214550975-214551475	CENPF	0.0253219	0.235577	0.00596526	0.00596526	3.07193	1	0.439575	1.35034	1.35034	E2F7_+_+
188	E2F7_+_(569r)	E2F7_+_(438g)	E2F7	False	chr15:64905418-64905918	PIF1	0.0210267	0.321048	0.00675059	0.00675059	5.82432	1	0.383307	2.2325	2.2325	E2F7_+_+
189	E2F7_+_(569r)	E2F7_+_(438g)	E2F7	False	chr15:64740333-64740833	PIF1	0.0195868	0.26266	0.00514467	0.00514467	5.82432	1	0.383307	2.2325	2.2325	E2F7_+_+
190	E2F7_+_(569r)	E2F7_+_(438g)	E2F7	False	chr18:23135364-23135864	RBBP8	0.0632556	0.255671	0.0161726	0.0161726	18.7989	1	0.566039	10.6409	10.6409	E2F7_+_+
191	E2F7_+_(569r)	E2F7_+_(438g)	E2F7	False	chr18:22933584-22934084	RBBP8	0.054806	0.0543265	0.00297742	0.00297742	18.7989	1	0.566039	10.6409	10.6409	E2F7_+_+
192	E2F7_+_(569r)	E2F7_+_(438g)	E2F7	False	chr12:14913250-14913750	HIST4H4	0.0410121	0.115072	0.00471933	0.00471933	2.51987	1	0.27859	0.702011	0.702011	E2F7_+_+
193	E2F7_+_(569r)	E2F7_+_(438g)	E2F7	False	chr12:14770378-14770878	HIST4H4	0.0155902	0.135122	0.00210658	0.00210658	2.51987	1	0.27859	0.702011	0.702011	E2F7_+_+
194	E2F7_+_(569r)	E2F7_+_(438g)	E2F7	False	chr12:546894-547394	CCDC77	0.0452328	0.318673	0.0144145	0.0144145	3.53411	1	0.498704	1.76247	1.76247	E2F7_+_+
195	E2F7_+_(569r)	E2F7_+_(438g)	E2F7	False	chr10:27319729-27320229	MASTL	0.0980663	0.38528	0.0377829	0.0377829	17.7877	1	0.640771	11.3978	11.3978	E2F7_+_+
196	E2F7_+_(569r)	E2F7_+_(438g)	E2F7	False	chr10:27258734-27259234	MASTL	0.0536438	0.155492	0.00834117	0.00834117	17.7877	1	0.640771	11.3978	11.3978	E2F7_+_+
197	E2F7_+_(569r)	E2F7_+_(438g)	E2F7	False	chr1:149792824-149793324	HIST2H2AA4	0.0274743	0.24504	0.0067323	0.0067323	1.23746	1	0.191022	0.236382	0.236382	E2F7_+_+
198	E2F7_+_(569r)	E2F7_+_(438g)	E2F7	False	chr1:149887251-149887751	HIST2H2AA4	0.0334684	0.247864	0.0082956	0.0082956	1.23746	1	0.191022	0.236382	0.236382	E2F7_+_+
199	E2F7_+_(569r)	E2F7_+_(438g)	E2F7	False	chr1:149888805-149889305	HIST2H2AA4	0.0688313	0.260051	0.0178997	0.0178997	1.23746	1	0.191022	0.236382	0.236382	E2F7_+_+
200	E2F7_+_(569r)	E2F7_+_(438g)	E2F7	False	chr11:62124131-62124631	INCENP	0.0591753	0.242683	0.0143608	0.0143608	8.65133	1	0.498687	4.3143	4.3143	E2F7_+_+
201	E2F7_+_(569r)	E2F7_+_(438g)	E2F7	False	chr17:42670052-42670552	PSMC3IP	0.0230297	0.155238	0.00357508	0.00357508	2.93877	1	0.264409	0.777038	0.777038	E2F7_+_+
202	E2F7_+_(569r)	E2F7_+_(438g)	E2F7	False	chr10:121927264-121927764	NSMCE4A	0.115804	0.182717	0.0211594	0.0211594	2.07065	1	0.337856	0.699584	0.699584	E2F7_+_+
203	E2F7_+_(569r)	E2F7_+_(438g)	E2F7	False	chr10:122063115-122063615	NSMCE4A	0.036949	0.214781	0.00793596	0.00793596	2.07065	1	0.337856	0.699584	0.699584	E2F7_+_+
204	E2F7_+_(569r)	E2F7_+_(438g)	E2F7	False	chr6:26022051-26022551	HIST1H3C	0.0140719	0.202253	0.00284609	0.00284609	10.5617	1	0.411068	4.34157	4.34157	E2F7_+_+
205	E2F7_+_(569r)	E2F7_+_(438g)	E2F7	False	chr3:123960645-123961145	MYLK	0.0221279	0.254541	0.00563244	0.00563244	1.74286	1	0.314524	0.548172	0.548172	E2F7_+_+
206	E2F7_+_(569r)	E2F7_+_(438g)	E2F7	False	chr11:19241465-19241965	E2F8	0.0900718	0.303127	0.0273032	0.0273032	17.5762	1	0.559497	9.83382	9.83382	E2F7_+_+
207	E2F7_+_(569r)	E2F7_+_(438g)	E2F7	False	chr2:26942515-26943015	CENPA	0.0284444	0.208487	0.00593029	0.00593029	2.70392	1	0.335875	0.908179	0.908179	E2F7_+_+
208	E2F7_+_(569r)	E2F7_+_(438g)	E2F7	False	chr2:26848356-26848856	CENPA	0.0214383	0.216205	0.00463507	0.00463507	2.70392	1	0.335875	0.908179	0.908179	E2F7_+_+
209	E2F7_+_(569r)	E2F7_+_(438g)	E2F7	False	chr2:26847194-26847694	CENPA	0.011498	0.254246	0.00292331	0.00292331	2.70392	1	0.335875	0.908179	0.908179	E2F7_+_+
210	E2F7_+_(569r)	E2F7_+_(438g)	E2F7	False	chr2:26691952-26692452	CENPA	0.0224612	0.19088	0.00428738	0.00428738	2.70392	1	0.335875	0.908179	0.908179	E2F7_+_+
211	E2F7_+_(569r)	E2F7_+_(438g)	E2F7	False	chr4:121822979-121823479	EXOSC9	0.0267479	0.250061	0.00668861	0.00668861	2.63729	1	0.491623	1.29655	1.29655	E2F7_+_+
212	E2F7_+_(569r)	E2F7_+_(438g)	E2F7	False	chr4:121696051-121696551	EXOSC9	0.0515475	0.307538	0.0158528	0.0158528	2.63729	1	0.491623	1.29655	1.29655	E2F7_+_+
213	E2F7_+_(569r)	E2F7_+_(438g)	E2F7	False	chr11:64060673-64061173	NAA40	0.0235615	0.300768	0.00708654	0.00708654	2.17025	1	0.395913	0.859228	0.859228	E2F7_+_+
214	E2F7_+_(569r)	E2F7_+_(438g)	E2F7	False	chr11:63920204-63920704	NAA40	0.0155819	0.327043	0.00509595	0.00509595	2.17025	1	0.395913	0.859228	0.859228	E2F7_+_+
215	E2F7_+_(569r)	E2F7_+_(438g)	E2F7	False	chr19:2523722-2524222	LMNB2	0.0238537	0.421288	0.0100493	0.0100493	2.13862	1	0.422305	0.903149	0.903149	E2F7_+_+
216	E2F7_+_(569r)	E2F7_+_(438g)	E2F7	False	chr19:2302392-2302892	LMNB2	0.0221163	0.419148	0.00927001	0.00927001	2.13862	1	0.422305	0.903149	0.903149	E2F7_+_+
217	E2F7_+_(569r)	E2F7_+_(438g)	E2F7	False	chr19:2461986-2462486	LMNB2	0.0192003	0.418857	0.00804216	0.00804216	2.13862	1	0.422305	0.903149	0.903149	E2F7_+_+
218	E2F7_+_(569r)	E2F7_+_(438g)	E2F7	False	chr13:46387057-46387557	LRRC63	0.148699	0.0749633	0.011147	0.011147	4.21784	1	0.365335	1.54092	1.54092	E2F7_+_+
219	E2F7_+_(569r)	E2F7_+_(438g)	E2F7	False	chr6:26251371-26251871	HIST1H3G	0.0620075	0.236186	0.0146453	0.0146453	3.1201	1	0.451078	1.40741	1.40741	E2F7_+_+
220	E2F7_+_(569r)	E2F7_+_(438g)	E2F7	False	chr6:26232797-26233297	HIST1H3G	0.0262275	0.32604	0.00855121	0.00855121	3.1201	1	0.451078	1.40741	1.40741	E2F7_+_+
221	E2F7_+_(569r)	E2F7_+_(438g)	E2F7	False	chr1:18716764-18717264	PAX7	0.037659	0.21045	0.00792532	0.00792532	0.963263	1	0.330765	0.318614	0.318614	E2F7_+_+
222	E2F7_+_(569r)	E2F7_+_(438g)	E2F7	False	chr1:18645098-18645598	PAX7	0.0450917	0.28209	0.0127199	0.0127199	0.963263	1	0.330765	0.318614	0.318614	E2F7_+_+
223	E2F7_+_(569r)	E2F7_+_(438g)	E2F7	False	chr6:26032921-26033421	HIST1H1E	0.0142357	0.149485	0.00212802	0.00212802	25.3303	1	0.646663	16.3802	16.3802	E2F7_+_+
224	E2F7_+_(569r)	E2F7_+_(438g)	E2F7	False	chr6:26251371-26251871	HIST1H1E	0.0221333	0.278959	0.00617428	0.00617428	25.3303	1	0.646663	16.3802	16.3802	E2F7_+_+
225	E2F7_+_(569r)	E2F7_+_(438g)	E2F7	False	chr6:26273243-26273743	HIST1H1E	0.00791875	0.400716	0.00317317	0.00317317	25.3303	1	0.646663	16.3802	16.3802	E2F7_+_+
226	E2F7_+_(569r)	E2F7_+_(438g)	E2F7	False	chr6:106974573-106975073	MTRES1	0.0798612	0.143109	0.0114288	0.0114288	0.968459	1	0.247936	0.240116	0.240116	E2F7_+_+
227	E2F7_+_(569r)	E2F7_+_(438g)	E2F7	False	chr17:879521-880021	TIMM22	0.0237367	0.167713	0.00398095	0.00398095	1.90313	1	0.258945	0.492806	0.492806	E2F7_+_+
228	E2F7_+_(569r)	E2F7_+_(438g)	E2F7	False	chr14:21383372-21383872	SUPT16H	0.0233454	0.438516	0.0102373	0.0102373	2.41225	1	0.559627	1.34996	1.34996	E2F7_+_+
229	E2F7_+_(569r)	E2F7_+_(438g)	E2F7	False	chr14:21510635-21511135	SUPT16H	0.0216249	0.398496	0.00861744	0.00861744	2.41225	1	0.559627	1.34996	1.34996	E2F7_+_+
230	E2F7_+_(569r)	E2F7_+_(438g)	E2F7	False	chr14:21477364-21477864	SUPT16H	0.0355042	0.539731	0.0191627	0.0191627	2.41225	1	0.559627	1.34996	1.34996	E2F7_+_+
231	E2F7_+_(569r)	E2F7_+_(438g)	E2F7	False	chr6:31818575-31819075	HSPA1A	0.0136947	0.409867	0.005613	0.005613	1.25264	1	0.0705623	0.0883891	0.0883891	E2F7_+_+
232	E2F7_+_(569r)	E2F7_+_(438g)	E2F7	False	chr13:25170578-25171078	NUP58	0.0390987	0.378938	0.014816	0.014816	0.944816	1	0.590845	0.55824	0.55824	E2F7_+_+
233	E2F7_+_(569r)	E2F7_+_(438g)	E2F7	False	chr6:26273243-26273743	HIST1H4H	0.0189145	0.278467	0.00526708	0.00526708	2.86525	1	0.448092	1.28389	1.28389	E2F7_+_+
234	E2F7_+_(569r)	E2F7_+_(438g)	E2F7	False	chr6:26251371-26251871	HIST1H4H	0.0287743	0.262049	0.00754026	0.00754026	2.86525	1	0.448092	1.28389	1.28389	E2F7_+_+
235	E2F7_+_(569r)	E2F7_+_(438g)	E2F7	False	chr6:26233751-26234251	HIST1H4H	0.0205076	0.367153	0.00752942	0.00752942	2.86525	1	0.448092	1.28389	1.28389	E2F7_+_+
236	E2F7_+_(569r)	E2F7_+_(438g)	E2F7	False	chr6:27810704-27811204	HIST1H2BN	0.0340754	0.419602	0.0142981	0.0142981	0.96024	1	0.481712	0.462559	0.462559	E2F7_+_+
237	E2F7_+_(569r)	E2F7_+_(438g)	E2F7	False	chr6:27830708-27831208	HIST1H2BN	0.0208502	0.409708	0.00854249	0.00854249	0.96024	1	0.481712	0.462559	0.462559	E2F7_+_+
238	E2F7_+_(569r)	E2F7_+_(438g)	E2F7	False	chr22:50544138-50544638	NCAPH2	0.0284733	0.227028	0.00646423	0.00646423	1.17824	1	0.269858	0.317959	0.317959	E2F7_+_+
239	E2F7_+_(569r)	E2F7_+_(438g)	E2F7	False	chr22:50627349-50627849	NCAPH2	0.0307973	0.294991	0.00908491	0.00908491	1.17824	1	0.269858	0.317959	0.317959	E2F7_+_+
240	E2F7_+_(569r)	E2F7_+_(438g)	E2F7	False	chr19:52139137-52139637	ZNF841	0.0290212	0.218707	0.00634716	0.00634716	0.94384	1	0.396647	0.374371	0.374371	E2F7_+_+
241	E2F7_+_(569r)	E2F7_+_(438g)	E2F7	False	chr19:52095048-52095548	ZNF841	0.0353499	0.265571	0.0093879	0.0093879	0.94384	1	0.396647	0.374371	0.374371	E2F7_+_+
242	E2F7_+_(569r)	E2F7_+_(438g)	E2F7	False	chr19:52171445-52171945	ZNF841	0.0229751	0.17484	0.00401696	0.00401696	0.94384	1	0.396647	0.374371	0.374371	E2F7_+_+
243	E2F7_+_(569r)	E2F7_+_(438g)	E2F7	False	chr19:52138625-52139125	ZNF841	0.0206052	0.193945	0.00399627	0.00399627	0.94384	1	0.396647	0.374371	0.374371	E2F7_+_+
244	E2F7_+_(569r)	E2F7_+_(438g)	E2F7	False	chr6:27810704-27811204	HIST1H2AK	0.0195616	0.294918	0.00576906	0.00576906	3.04438	1	0.41338	1.25849	1.25849	E2F7_+_+
245	E2F7_+_(569r)	E2F7_+_(438g)	E2F7	False	chr20:17836525-17837025	OVOL2	0.0212196	0.218035	0.00462661	0.00462661	1.36242	1	0.395583	0.538949	0.538949	E2F7_+_+
246	E2F7_+_(569r)	E2F7_+_(438g)	E2F7	False	chr20:18056303-18056803	OVOL2	0.0211617	0.140119	0.00296515	0.00296515	1.36242	1	0.395583	0.538949	0.538949	E2F7_+_+
247	E2F7_+_(569r)	E2F7_+_(438g)	E2F7	False	chr6:27810704-27811204	HIST1H2AI	0.0169853	0.232817	0.00395448	0.00395448	1.04631	1	0.292404	0.305946	0.305946	E2F7_+_+
248	E2F7_+_(569r)	E2F7_+_(438g)	E2F7	False	chr6:27893573-27894073	HIST1H2AI	0.0249621	0.211863	0.00528853	0.00528853	1.04631	1	0.292404	0.305946	0.305946	E2F7_+_+
249	E2F7_+_(569r)	E2F7_+_(438g)	E2F7	False	chr13:72726992-72727492	MZT1	0.276387	0.239363	0.066157	0.066157	1.50478	1	0.36592	0.550628	0.550628	E2F7_+_+
250	E2F7_+_(569r)	E2F7_+_(438g)	E2F7	False	chr6:27810704-27811204	HIST1H2BO	0.057826	0.244504	0.0141387	0.0141387	7.8929	1	0.385784	3.04495	3.04495	E2F7_+_+
251	E2F7_+_(569r)	E2F7_+_(438g)	E2F7	False	chr6:27893573-27894073	HIST1H2BO	0.0223609	0.209167	0.00467716	0.00467716	7.8929	1	0.385784	3.04495	3.04495	E2F7_+_+
252	E2F7_+_(569r)	E2F7_+_(438g)	E2F7	False	chr6:27830708-27831208	HIST1H2BO	0.0306767	0.212094	0.00650635	0.00650635	7.8929	1	0.385784	3.04495	3.04495	E2F7_+_+
253	E2F7_+_(569r)	E2F7_+_(438g)	E2F7	False	chr1:63319972-63320472	ITGB3BP	0.0139282	0.0655253	0.000912653	0.000912653	11.1297	1	0.647039	7.20138	7.20138	E2F7_+_+
254	E2F7_+_(569r)	E2F7_+_(438g)	E2F7	False	chr1:63317306-63317806	ITGB3BP	0.0139997	0.116427	0.00162995	0.00162995	11.1297	1	0.647039	7.20138	7.20138	E2F7_+_+
255	E2F7_+_(569r)	E2F7_+_(438g)	E2F7	False	chr6:31728705-31729205	MSH5	0.0104644	0.311442	0.00325906	0.00325906	10.9466	1	0.502044	5.49565	5.49565	E2F7_+_+
256	E2F7_+_(569r)	E2F7_+_(438g)	E2F7	False	chr2:178451634-178452134	OSBPL6	0.0239648	0.248049	0.00594443	0.00594443	1.22404	1	0.484401	0.592924	0.592924	E2F7_+_+
257	E2F7_+_(569r)	E2F7_+_(438g)	E2F7	False	chr11:46617679-46618179	CKAP5	0.0142358	0.287819	0.00409733	0.00409733	10.14	1	0.651409	6.60531	6.60531	E2F7_+_+
258	E2F7_+_(569r)	E2F7_+_(438g)	E2F7	False	chr11:46916663-46917163	CKAP5	0.0268388	0.353641	0.0094913	0.0094913	10.14	1	0.651409	6.60531	6.60531	E2F7_+_+
259	E2F7_+_(569r)	E2F7_+_(438g)	E2F7	False	chr2:232927065-232927565	NGEF	0.0898401	0.273177	0.0245422	0.0245422	1.33327	1	0.201502	0.268657	0.268657	E2F7_+_+
260	E2F7_+_(569r)	E2F7_+_(438g)	E2F7	False	chr17:44656053-44656553	DBF4B	0.0170738	0.298077	0.0050893	0.0050893	7.54553	1	0.439408	3.31557	3.31557	E2F7_+_+
261	E2F7_+_(569r)	E2F7_+_(438g)	E2F7	False	chr17:44829448-44829948	DBF4B	0.0183848	0.0504021	0.000926632	0.000926632	7.54553	1	0.439408	3.31557	3.31557	E2F7_+_+
262	E2F7_+_(569r)	E2F7_+_(438g)	E2F7	False	chr4:305278-305778	ZNF718	0.0372594	0.296362	0.0110423	0.0110423	1.21641	1	0.463356	0.563629	0.563629	E2F7_+_+
263	E2F7_+_(569r)	E2F7_+_(438g)	E2F7	False	chr4:212336-212836	ZNF718	0.0569892	0.423391	0.0241287	0.0241287	1.21641	1	0.463356	0.563629	0.563629	E2F7_+_+
264	E2F7_+_(569r)	E2F7_+_(438g)	E2F7	False	chr4:124707-125207	ZNF718	0.0825526	0.484971	0.0400356	0.0400356	1.21641	1	0.463356	0.563629	0.563629	E2F7_+_+
265	E2F7_+_(569r)	E2F7_+_(438g)	E2F7	False	chr1:37793846-37794346	CDCA8	0.0180611	0.327387	0.00591296	0.00591296	13.0578	1	0.555044	7.24763	7.24763	E2F7_+_+
266	E2F7_+_(569r)	E2F7_+_(438g)	E2F7	False	chr22:44698816-44699316	ARHGAP8	0.0241016	0.327152	0.0078849	0.0078849	0.91955	1	0.265461	0.244105	0.244105	E2F7_+_+
267	E2F7_+_(569r)	E2F7_+_(438g)	E2F7	False	chr22:44697359-44697859	ARHGAP8	0.01794	0.179555	0.00322122	0.00322122	0.91955	1	0.265461	0.244105	0.244105	E2F7_+_+
268	E2F7_+_(569r)	E2F7_+_(438g)	E2F7	False	chr22:44619949-44620449	ARHGAP8	0.0998364	0.290478	0.0290003	0.0290003	0.91955	1	0.265461	0.244105	0.244105	E2F7_+_+
269	E2F7_+_(569r)	E2F7_+_(438g)	E2F7	False	chr3:47380124-47380624	ELP6	0.0133844	0.0643985	0.000861933	0.000861933	6.64789	1	0.334822	2.22586	2.22586	E2F7_+_+
270	E2F7_+_(569r)	E2F7_+_(438g)	E2F7	False	chr3:47522058-47522558	ELP6	0.0205568	0.139013	0.00285767	0.00285767	6.64789	1	0.334822	2.22586	2.22586	E2F7_+_+
271	E2F7_+_(569r)	E2F7_+_(438g)	E2F7	False	chr17:35969436-35969936	RDM1	0.0962242	0.106766	0.0102734	0.0102734	3.88772	1	0.361605	1.40582	1.40582	E2F7_+_+
272	E2F7_+_(569r)	E2F7_+_(438g)	E2F7	False	chr9:95510108-95510608	FANCC	0.0157766	0.309721	0.00488634	0.00488634	1.04594	1	0.631374	0.660381	0.660381	E2F7_+_+
273	E2F7_+_(569r)	E2F7_+_(438g)	E2F7	False	chr12:6554009-6554509	NCAPD2	0.0153978	0.304655	0.00469101	0.00469101	7.82426	1	0.535665	4.19118	4.19118	E2F7_+_+
274	E2F7_+_(569r)	E2F7_+_(438g)	E2F7	False	chr19:49937606-49938106	ZNF473	0.0230369	0.272934	0.00628755	0.00628755	4.20229	1	0.318209	1.33721	1.33721	E2F7_+_+
275	E2F7_+_(569r)	E2F7_+_(438g)	E2F7	False	chr19:49878259-49878759	ZNF473	0.022891	0.106139	0.00242963	0.00242963	4.20229	1	0.318209	1.33721	1.33721	E2F7_+_+
276	E2F7_+_(569r)	E2F7_+_(438g)	E2F7	False	chr19:49889941-49890441	ZNF473	0.0542317	0.302017	0.0163789	0.0163789	4.20229	1	0.318209	1.33721	1.33721	E2F7_+_+
277	E2F7_+_(569r)	E2F7_+_(438g)	E2F7	False	chr19:49875796-49876296	ZNF473	0.01836	0.139865	0.00256792	0.00256792	4.20229	1	0.318209	1.33721	1.33721	E2F7_+_+
278	E2F7_+_(569r)	E2F7_+_(438g)	E2F7	False	chr4:105895862-105896362	INTS12	0.0668616	0.31001	0.0207278	0.0207278	1.24831	1	0.480525	0.599846	0.599846	E2F7_+_+
279	E2F7_+_(569r)	E2F7_+_(438g)	E2F7	False	chr4:105708954-105709454	INTS12	0.120647	0.293538	0.0354145	0.0354145	1.24831	1	0.480525	0.599846	0.599846	E2F7_+_+
280	E2F7_+_(569r)	E2F7_+_(438g)	E2F7	False	chr12:123436530-123437030	KMT5A	0.0233352	0.353483	0.00824861	0.00824861	5.78061	1	0.519691	3.00413	3.00413	E2F7_+_+
281	E2F7_+_(569r)	E2F7_+_(438g)	E2F7	False	chr12:123272150-123272650	KMT5A	0.0269484	0.346118	0.00932732	0.00932732	5.78061	1	0.519691	3.00413	3.00413	E2F7_+_+
282	E2F7_+_(569r)	E2F7_+_(438g)	E2F7	False	chr6:27810704-27811204	HIST1H3J	0.0298221	0.335129	0.00999426	0.00999426	13.9614	1	0.475493	6.63855	6.63855	E2F7_+_+
283	E2F7_+_(569r)	E2F7_+_(438g)	E2F7	False	chr6:27893573-27894073	HIST1H3J	0.0217109	0.294464	0.00639308	0.00639308	13.9614	1	0.475493	6.63855	6.63855	E2F7_+_+
284	E2F7_+_(569r)	E2F7_+_(438g)	E2F7	False	chr6:27866246-27866746	HIST1H3J	0.0259306	0.242592	0.00629054	0.00629054	13.9614	1	0.475493	6.63855	6.63855	E2F7_+_+
285	E2F7_+_(569r)	E2F7_+_(438g)	E2F7	False	chr11:65182186-65182686	CDCA5	0.0131982	0.323678	0.00427197	0.00427197	14.7849	1	0.479867	7.09479	7.09479	E2F7_+_+
286	E2F7_+_(569r)	E2F7_+_(438g)	E2F7	False	chr11:64924952-64925452	CDCA5	0.0240655	0.349955	0.00842186	0.00842186	14.7849	1	0.479867	7.09479	7.09479	E2F7_+_+
287	E2F7_+_(569r)	E2F7_+_(438g)	E2F7	False	chr7:33061944-33062444	NT5C3A	0.0249426	0.440569	0.0109889	0.0109889	0.886806	1	0.498501	0.442074	0.442074	E2F7_+_+
288	E2F7_+_(569r)	E2F7_+_(438g)	E2F7	False	chr18:36809504-36810004	TPGS2	0.0597184	0.363004	0.021678	0.021678	0.96864	1	0.467037	0.452391	0.452391	E2F7_+_+
289	E2F7_+_(569r)	E2F7_+_(438g)	E2F7	False	chr14:99258211-99258711	SETD3	0.0487683	0.472368	0.0230366	0.0230366	1.53313	1	0.55235	0.846827	0.846827	E2F7_+_+
290	E2F7_+_(569r)	E2F7_+_(438g)	E2F7	False	chr21:46297313-46297813	PCNT	0.0378711	0.375234	0.0142105	0.0142105	3.41495	1	0.562346	1.92038	1.92038	E2F7_+_+
291	E2F7_+_(569r)	E2F7_+_(438g)	E2F7	False	chr10:92573364-92573864	KIF11	0.0234241	0.338711	0.00793399	0.00793399	20.4457	1	0.664599	13.5882	13.5882	E2F7_+_+
292	E2F7_+_(569r)	E2F7_+_(438g)	E2F7	False	chr8:27837617-27838117	ESCO2	0.0721201	0.455851	0.032876	0.032876	19.1148	1	0.614889	11.7535	11.7535	E2F7_+_+
293	E2F7_+_(569r)	E2F7_+_(438g)	E2F7	False	chr12:123272150-123272650	MPHOSPH9	0.0441243	0.462292	0.0203983	0.0203983	6.18795	1	0.638595	3.95159	3.95159	E2F7_+_+
294	E2F7_+_(569r)	E2F7_+_(438g)	E2F7	False	chr11:57514031-57514531	SLC43A3	0.0606291	0.302509	0.0183409	0.0183409	1.36484	1	0.347598	0.474417	0.474417	E2F7_+_+
295	E2F7_+_(569r)	E2F7_+_(438g)	E2F7	False	chr11:57482945-57483445	SLC43A3	0.0408934	0.308786	0.0126273	0.0126273	1.36484	1	0.347598	0.474417	0.474417	E2F7_+_+
296	E2F7_+_(569r)	E2F7_+_(438g)	E2F7	False	chr12:56628938-56629438	PTGES3	0.021814	0.437206	0.00953719	0.00953719	0.999503	1	0.54248	0.54221	0.54221	E2F7_+_+
297	E2F7_+_(569r)	E2F7_+_(438g)	E2F7	False	chr7:100897012-100897512	SRRT	0.0221651	0.33944	0.00752372	0.00752372	1.63658	1	0.420654	0.688433	0.688433	E2F7_+_+
298	E2F7_+_(569r)	E2F7_+_(438g)	E2F7	False	chr7:100802070-100802570	SRRT	0.0212092	0.358381	0.00760096	0.00760096	1.63658	1	0.420654	0.688433	0.688433	E2F7_+_+
299	E2F7_+_(569r)	E2F7_+_(438g)	E2F7	False	chr7:100725200-100725700	SRRT	0.0281522	0.343275	0.00966393	0.00966393	1.63658	1	0.420654	0.688433	0.688433	E2F7_+_+
300	E2F7_+_(569r)	E2F7_+_(438g)	E2F7	False	chr2:24919490-24919990	ADCY3	0.119104	0.481661	0.0573676	0.0573676	2.34204	1	0.477944	1.11936	1.11936	E2F7_+_+
301	E2F7_+_(569r)	E2F7_+_(438g)	E2F7	False	chr17:81341584-81342084	BAHCC1	0.0109514	0.402033	0.00440281	0.00440281	1.23683	1	0.394938	0.48847	0.48847	E2F7_+_+
302	E2F7_+_(569r)	E2F7_+_(438g)	E2F7	False	chr17:81403557-81404057	BAHCC1	0.00782118	0.346047	0.0027065	0.0027065	1.23683	1	0.394938	0.48847	0.48847	E2F7_+_+
303	E2F7_+_(569r)	E2F7_+_(438g)	E2F7	False	chr17:81310795-81311295	BAHCC1	0.0185715	0.424432	0.00788235	0.00788235	1.23683	1	0.394938	0.48847	0.48847	E2F7_+_+
304	E2F7_+_(569r)	E2F7_+_(438g)	E2F7	False	chr5:69042777-69043277	CENPH	0.0640445	0.100323	0.00642514	0.00642514	3.5689	1	0.474847	1.69468	1.69468	E2F7_+_+
305	E2F7_+_(569r)	E2F7_+_(438g)	E2F7	False	chr5:69332580-69333080	CENPH	0.0867923	0.301153	0.0261378	0.0261378	3.5689	1	0.474847	1.69468	1.69468	E2F7_+_+
306	E2F7_+_(569r)	E2F7_+_(438g)	E2F7	False	chr20:17836525-17837025	MGME1	0.0183921	0.26192	0.00481727	0.00481727	12.2015	1	0.596608	7.27953	7.27953	E2F7_+_+
307	E2F7_+_(569r)	E2F7_+_(438g)	E2F7	False	chr20:18056303-18056803	MGME1	0.0536461	0.26755	0.014353	0.014353	12.2015	1	0.596608	7.27953	7.27953	E2F7_+_+
308	E2F7_+_(569r)	E2F7_+_(438g)	E2F7	False	chr18:45691223-45691723	SLC14A2	0.049185	0.239827	0.0117959	0.0117959	2.35736	1	0.272706	0.642866	0.642866	E2F7_+_+
309	E2F7_+_(569r)	E2F7_+_(438g)	E2F7	False	chr17:69327499-69327999	ABCA5	0.0903369	0.310226	0.0280249	0.0280249	1.11475	1	0.454307	0.50644	0.50644	E2F7_+_+
310	E2F7_+_(569r)	E2F7_+_(438g)	E2F7	False	chr17:69326319-69326819	ABCA5	0.181514	0.353801	0.0642198	0.0642198	1.11475	1	0.454307	0.50644	0.50644	E2F7_+_+
311	E2F7_+_(569r)	E2F7_+_(438g)	E2F7	False	chr17:69414434-69414934	ABCA5	0.0636098	0.105899	0.00673625	0.00673625	1.11475	1	0.454307	0.50644	0.50644	E2F7_+_+
312	E2F7_+_(569r)	E2F7_+_(438g)	E2F7	False	chr4:109729276-109729776	MCUB	0.0439138	0.254281	0.0111664	0.0111664	2.86743	1	0.331239	0.949807	0.949807	E2F7_+_+
313	E2F7_+_(569r)	E2F7_+_(438g)	E2F7	False	chr7:24981416-24981916	OSBPL3	0.0451554	0.274499	0.0123951	0.0123951	1.06236	1	0.356686	0.378928	0.378928	E2F7_+_+
314	E2F7_+_(569r)	E2F7_+_(438g)	E2F7	False	chr7:25094160-25094660	OSBPL3	0.054081	0.397729	0.0215096	0.0215096	1.06236	1	0.356686	0.378928	0.378928	E2F7_+_+
315	E2F7_+_(569r)	E2F7_+_(438g)	E2F7	False	chr11:125140188-125140688	TMEM218	0.0386667	0.29337	0.0113436	0.0113436	2.09426	1	0.345393	0.723343	0.723343	E2F7_+_+
316	E2F7_+_(569r)	E2F7_+_(438g)	E2F7	False	chr11:125165515-125166015	TMEM218	0.04189	0.19755	0.00827536	0.00827536	2.09426	1	0.345393	0.723343	0.723343	E2F7_+_+
317	E2F7_+_(569r)	E2F7_+_(438g)	E2F7	False	chr11:125192049-125192549	TMEM218	0.0210046	0.0725005	0.00152284	0.00152284	2.09426	1	0.345393	0.723343	0.723343	E2F7_+_+
318	E2F7_+_(569r)	E2F7_+_(438g)	E2F7	False	chr17:18382839-18383339	TOP3A	0.0935447	0.432285	0.040438	0.040438	1.56108	1	0.536582	0.837646	0.837646	E2F7_+_+
319	E2F7_+_(569r)	E2F7_+_(438g)	E2F7	False	chr17:18185314-18185814	TOP3A	0.0165435	0.354932	0.00587184	0.00587184	1.56108	1	0.536582	0.837646	0.837646	E2F7_+_+
320	E2F7_+_(569r)	E2F7_+_(438g)	E2F7	False	chr6:27145308-27145808	HIST1H2BJ	0.0585198	0.390222	0.0228357	0.0228357	2.18341	1	0.395535	0.863613	0.863613	E2F7_+_+
321	E2F7_+_(569r)	E2F7_+_(438g)	E2F7	False	chr11:82901899-82902399	DDIAS	0.0468547	0.304083	0.0142477	0.0142477	2.05793	1	0.441936	0.909474	0.909474	E2F7_+_+
322	E2F7_+_(569r)	E2F7_+_(438g)	E2F7	False	chr12:56628938-56629438	PRIM1	0.0254428	0.375323	0.00954926	0.00954926	8.49955	1	0.521624	4.43357	4.43357	E2F7_+_+
323	E2F7_+_(569r)	E2F7_+_(438g)	E2F7	False	chr6:26273243-26273743	HIST1H1D	0.0111421	0.465814	0.00519017	0.00519017	27.9354	1	0.639368	17.861	17.861	E2F7_+_+
324	E2F7_+_(569r)	E2F7_+_(438g)	E2F7	False	chr6:26251371-26251871	HIST1H1D	0.0266598	0.344839	0.00919331	0.00919331	27.9354	1	0.639368	17.861	17.861	E2F7_+_+
325	E2F7_+_(569r)	E2F7_+_(438g)	E2F7	False	chr19:41351472-41351972	TMEM91	0.0119656	0.246032	0.00294392	0.00294392	1.29113	1	0.462751	0.597471	0.597471	E2F7_+_+
326	E2F7_+_(569r)	E2F7_+_(438g)	E2F7	False	chr19:41327463-41327963	TMEM91	0.0345225	0.226323	0.00781324	0.00781324	1.29113	1	0.462751	0.597471	0.597471	E2F7_+_+
327	E2F7_+_(569r)	E2F7_+_(438g)	E2F7	False	chr8:144413374-144413874	RECQL4	0.0110764	0.185756	0.0020575	0.0020575	11.011	1	0.311838	3.43363	3.43363	E2F7_+_+
328	E2F7_+_(569r)	E2F7_+_(438g)	E2F7	False	chr8:144374805-144375305	RECQL4	0.0104455	0.213572	0.00223088	0.00223088	11.011	1	0.311838	3.43363	3.43363	E2F7_+_+
329	E2F7_+_(569r)	E2F7_+_(438g)	E2F7	False	chr8:144474670-144475170	RECQL4	0.0177267	0.245428	0.00435063	0.00435063	11.011	1	0.311838	3.43363	3.43363	E2F7_+_+
330	E2F7_+_(569r)	E2F7_+_(438g)	E2F7	False	chr17:8163395-8163895	AURKB	0.0124359	0.326296	0.00405779	0.00405779	9.056	1	0.414429	3.75307	3.75307	E2F7_+_+
331	E2F7_+_(569r)	E2F7_+_(438g)	E2F7	False	chr17:37373455-37373955	TADA2A	0.0287346	0.373836	0.010742	0.010742	0.914476	1	0.539219	0.493103	0.493103	E2F7_+_+
332	E2F7_+_(569r)	E2F7_+_(438g)	E2F7	False	chr17:37407167-37407667	TADA2A	0.0188254	0.111778	0.00210427	0.00210427	0.914476	1	0.539219	0.493103	0.493103	E2F7_+_+
333	E2F7_+_(569r)	E2F7_+_(438g)	E2F7	False	chr1:149792824-149793324	HIST2H2AB	0.0508823	0.329442	0.0167628	0.0167628	0.935863	1	0.429117	0.401595	0.401595	E2F7_+_+
334	E2F7_+_(569r)	E2F7_+_(438g)	E2F7	False	chr1:149888805-149889305	HIST2H2AB	0.0247216	0.315781	0.00780659	0.00780659	0.935863	1	0.429117	0.401595	0.401595	E2F7_+_+
335	E2F7_+_(569r)	E2F7_+_(438g)	E2F7	False	chr1:62437509-62438009	USP1	0.0165584	0.272197	0.00450714	0.00450714	3.30951	1	0.551828	1.82628	1.82628	E2F7_+_+
336	E2F7_+_(569r)	E2F7_+_(438g)	E2F7	False	chr1:62318436-62318936	USP1	0.0292911	0.341349	0.00999846	0.00999846	3.30951	1	0.551828	1.82628	1.82628	E2F7_+_+
337	E2F7_+_(569r)	E2F7_+_(438g)	E2F7	False	chr1:200739784-200740284	KIF14	0.0247351	0.264418	0.00654042	0.00654042	8.30904	1	0.518479	4.30807	4.30807	E2F7_+_+
338	E2F7_+_(569r)	E2F7_+_(438g)	E2F7	False	chr6:26232797-26233297	HIST1H3D	0.0175683	0.262236	0.00460704	0.00460704	8.8717	1	0.493627	4.37931	4.37931	E2F7_+_+
339	E2F7_+_(569r)	E2F7_+_(438g)	E2F7	False	chr6:26251371-26251871	HIST1H3D	0.0134004	0.174176	0.00233402	0.00233402	8.8717	1	0.493627	4.37931	4.37931	E2F7_+_+
340	E2F7_+_(569r)	E2F7_+_(438g)	E2F7	False	chr3:123449489-123449989	HACD2	0.0261065	0.137855	0.0035989	0.0035989	1.88274	1	0.505228	0.951211	0.951211	E2F7_+_+
341	E2F7_+_(569r)	E2F7_+_(438g)	E2F7	False	chr3:123719054-123719554	HACD2	0.0558054	0.318628	0.0177812	0.0177812	1.88274	1	0.505228	0.951211	0.951211	E2F7_+_+
342	E2F7_+_(569r)	E2F7_+_(438g)	E2F7	False	chr14:20413263-20413763	PARP2	0.0169769	0.213663	0.00362732	0.00362732	2.9115	1	0.355071	1.03379	1.03379	E2F7_+_+
343	E2F7_+_(569r)	E2F7_+_(438g)	E2F7	False	chr3:124107482-124107982	CCDC14	0.0437473	0.248547	0.0108733	0.0108733	10.6419	1	0.631811	6.72365	6.72365	E2F7_+_+
344	E2F7_+_(569r)	E2F7_+_(438g)	E2F7	False	chr3:123960645-123961145	CCDC14	0.123031	0.568137	0.0698986	0.0698986	10.6419	1	0.631811	6.72365	6.72365	E2F7_+_+
345	E2F7_+_(569r)	E2F7_+_(438g)	E2F7	False	chr1:246794265-246794765	AHCTF1	0.029331	0.270369	0.00793021	0.00793021	0.94849	1	0.566888	0.537688	0.537688	E2F7_+_+
346	E2F7_+_(569r)	E2F7_+_(438g)	E2F7	False	chr1:246788819-246789319	AHCTF1	0.0536061	0.463489	0.0248458	0.0248458	0.94849	1	0.566888	0.537688	0.537688	E2F7_+_+
347	E2F7_+_(569r)	E2F7_+_(438g)	E2F7	False	chr1:246782510-246783010	AHCTF1	0.119953	0.476413	0.0571473	0.0571473	0.94849	1	0.566888	0.537688	0.537688	E2F7_+_+
348	E2F7_+_(569r)	E2F7_+_(438g)	E2F7	False	chr10:93437165-93437665	CEP55	0.0397505	0.293361	0.0116612	0.0116612	1.01487	1	0.45171	0.458428	0.458428	E2F7_+_+
349	E2F7_+_(569r)	E2F7_+_(438g)	E2F7	False	chr2:214808831-214809331	BARD1	0.129539	0.395735	0.0512629	0.0512629	13.8402	1	0.66386	9.18795	9.18795	E2F7_+_+
350	E2F7_+_(569r)	E2F7_+_(438g)	E2F7	False	chr20:36861893-36862393	DSN1	0.0290427	0.306716	0.00890786	0.00890786	1.1358	1	0.473847	0.538194	0.538194	E2F7_+_+
351	E2F7_+_(569r)	E2F7_+_(438g)	E2F7	False	chr17:47708251-47708751	KPNB1	0.0132023	0.52638	0.00694942	0.00694942	0.992989	1	0.546293	0.542464	0.542464	E2F7_+_+
352	E2F7_+_(569r)	E2F7_+_(438g)	E2F7	False	chr5:6582940-6583440	TENT4A	0.0317665	0.127836	0.00406091	0.00406091	2.60709	1	0.594983	1.55117	1.55117	E2F7_+_+
353	E2F7_+_(569r)	E2F7_+_(438g)	E2F7	False	chr11:6926216-6926716	ZNF215	0.256368	0.181695	0.0465809	0.0465809	1.68684	1	0.323417	0.545553	0.545553	E2F7_+_+
354	E2F7_+_(569r)	E2F7_+_(438g)	E2F7	False	chrX:134806900-134807400	FAM122B	0.139579	0.304931	0.0425619	0.0425619	3.67407	1	0.458803	1.68567	1.68567	E2F7_+_+
355	E2F7_+_(569r)	E2F7_+_(438g)	E2F7	False	chr1:150148746-150149246	ANP32E	0.0320716	0.46257	0.0148353	0.0148353	6.3941	1	0.493794	3.15737	3.15737	E2F7_+_+
356	E2F7_+_(569r)	E2F7_+_(438g)	E2F7	False	chr1:150257534-150258034	ANP32E	0.0158369	0.0808557	0.0012805	0.0012805	6.3941	1	0.493794	3.15737	3.15737	E2F7_+_+
357	E2F7_+_(569r)	E2F7_+_(438g)	E2F7	False	chr6:26032921-26033421	HIST1H2BB	0.0144151	0.0581881	0.000838785	0.000838785	2.87688	1	0.414966	1.19381	1.19381	E2F7_+_+
358	E2F7_+_(569r)	E2F7_+_(438g)	E2F7	False	chr6:26017589-26018089	HIST1H2BB	0.0168751	0.0839056	0.00141591	0.00141591	2.87688	1	0.414966	1.19381	1.19381	E2F7_+_+
359	E2F7_+_(569r)	E2F7_+_(438g)	E2F7	False	chr12:110688904-110689404	PPP1CC	0.0280645	0.124456	0.00349278	0.00349278	4.33944	1	0.437235	1.89735	1.89735	E2F7_+_+
360	E2F7_+_(569r)	E2F7_+_(438g)	E2F7	False	chr12:110689479-110689979	PPP1CC	0.0121833	0.134603	0.00163991	0.00163991	4.33944	1	0.437235	1.89735	1.89735	E2F7_+_+
361	E2F7_+_(569r)	E2F7_+_(438g)	E2F7	False	chr4:121822979-121823479	CCNA2	0.0488898	0.233527	0.0114171	0.0114171	3.60297	1	0.450392	1.62275	1.62275	E2F7_+_+
362	E2F7_+_(569r)	E2F7_+_(438g)	E2F7	False	chr4:121696051-121696551	CCNA2	0.0485028	0.314399	0.0152492	0.0152492	3.60297	1	0.450392	1.62275	1.62275	E2F7_+_+
363	E2F7_+_(569r)	E2F7_+_(438g)	E2F7	False	chr4:112515089-112515589	ZGRF1	0.058898	0.2995	0.0176399	0.0176399	19.847	1	0.670094	13.2993	13.2993	E2F7_+_+
364	E2F7_+_(569r)	E2F7_+_(438g)	E2F7	False	chr10:68599626-68600126	DNA2	0.0150026	0.257159	0.00385804	0.00385804	16.8711	1	0.657035	11.0849	11.0849	E2F7_+_+
365	E2F7_+_(569r)	E2F7_+_(438g)	E2F7	False	chr10:68561893-68562393	DNA2	0.0165689	0.33412	0.00553601	0.00553601	16.8711	1	0.657035	11.0849	11.0849	E2F7_+_+
366	E2F7_+_(569r)	E2F7_+_(438g)	E2F7	False	chr14:22956842-22957342	CDH24	0.0234679	0.116027	0.0027229	0.0027229	4.59528	1	0.214409	0.98527	0.98527	E2F7_+_+
367	E2F7_+_(569r)	E2F7_+_(438g)	E2F7	False	chr1:23530623-23531123	E2F2	0.0233578	0.134287	0.00313665	0.00313665	1.56439	1	0.301873	0.472247	0.472247	E2F7_+_+
368	E2F7_+_(569r)	E2F7_+_(438g)	E2F7	False	chr1:23470620-23471120	E2F2	0.0240394	0.0891673	0.00214353	0.00214353	1.56439	1	0.301873	0.472247	0.472247	E2F7_+_+
369	E2F7_+_(569r)	E2F7_+_(438g)	E2F7	False	chr1:23558280-23558780	E2F2	0.0617867	0.122164	0.00754811	0.00754811	1.56439	1	0.301873	0.472247	0.472247	E2F7_+_+
370	E2F7_+_(569r)	E2F7_+_(438g)	E2F7	False	chr14:49693601-49694101	LRR1	0.0260312	0.207255	0.00539509	0.00539509	6.97086	1	0.307165	2.14121	2.14121	E2F7_+_+
371	E2F7_+_(569r)	E2F7_+_(438g)	E2F7	False	chr14:49768434-49768934	POLE2	0.00574483	0.122454	0.000703477	0.000703477	6.00345	1	0.609598	3.65969	3.65969	E2F7_+_+
372	E2F7_+_(569r)	E2F7_+_(438g)	E2F7	False	chr14:49693601-49694101	POLE2	0.106237	0.474668	0.0504274	0.0504274	6.00345	1	0.609598	3.65969	3.65969	E2F7_+_+
373	E2F7_+_(569r)	E2F7_+_(438g)	E2F7	False	chr11:125140188-125140688	CCDC15	0.0259199	0.398473	0.0103284	0.0103284	11.6706	1	0.641563	7.48742	7.48742	E2F7_+_+
374	E2F7_+_(569r)	E2F7_+_(438g)	E2F7	False	chr11:124842979-124843479	CCDC15	0.0415384	0.432129	0.01795	0.01795	11.6706	1	0.641563	7.48742	7.48742	E2F7_+_+
375	E2F7_+_(569r)	E2F7_+_(438g)	E2F7	False	chr21:17512136-17512636	CXADR	0.112535	0.271362	0.0305379	0.0305379	7.58475	1	0.361024	2.73828	2.73828	E2F7_+_+
376	E2F7_+_(569r)	E2F7_+_(438g)	E2F7	False	chr15:90871809-90872309	BLM	0.0188096	0.0598295	0.00112537	0.00112537	9.6244	1	0.560785	5.39722	5.39722	E2F7_+_+
377	E2F7_+_(569r)	E2F7_+_(438g)	E2F7	False	chr11:119149898-119150398	H2AFX	0.0200657	0.446394	0.00895721	0.00895721	4.86461	1	0.31982	1.5558	1.5558	E2F7_+_+
378	E2F7_+_(569r)	E2F7_+_(438g)	E2F7	False	chr18:70288044-70288544	RTTN	0.232063	0.558694	0.129652	0.129652	1.3929	1	0.263295	0.366744	0.366744	E2F7_+_+
379	E2F7_+_(569r)	E2F7_+_(438g)	E2F7	False	chr7:50467959-50468459	FIGNL1	0.131206	0.351158	0.046074	0.046074	3.12501	1	0.530077	1.6565	1.6565	E2F7_+_+
380	E2F7_+_(569r)	E2F7_+_(438g)	E2F7	False	chr6:43715996-43716496	POLH	0.0666639	0.429951	0.0286622	0.0286622	1.98481	1	0.568563	1.12849	1.12849	E2F7_+_+
381	E2F7_+_(569r)	E2F7_+_(438g)	E2F7	False	chr12:57219410-57219910	NEMP1	0.0477949	0.453482	0.0216741	0.0216741	9.40404	1	0.564215	5.3059	5.3059	E2F7_+_+
382	E2F7_+_(569r)	E2F7_+_(438g)	E2F7	False	chr12:57226079-57226579	NEMP1	0.0182311	0.47015	0.00857134	0.00857134	9.40404	1	0.564215	5.3059	5.3059	E2F7_+_+
383	E2F7_+_(569r)	E2F7_+_(438g)	E2F7	False	chr12:57124207-57124707	NEMP1	0.0203094	0.465372	0.00945141	0.00945141	9.40404	1	0.564215	5.3059	5.3059	E2F7_+_+
384	E2F7_+_(569r)	E2F7_+_(438g)	E2F7	False	chr4:2009795-2010295	NSD2	0.0110145	0.20952	0.00230777	0.00230777	22.4123	1	0.699201	15.6707	15.6707	E2F7_+_+
385	E2F7_+_(569r)	E2F7_+_(438g)	E2F7	False	chr19:58385656-58386156	ZNF497	0.013175	0.143431	0.00188971	0.00188971	1.05529	1	0.242251	0.255644	0.255644	E2F7_+_+
386	E2F7_+_(569r)	E2F7_+_(438g)	E2F7	False	chr19:58475261-58475761	ZNF497	0.0177403	0.113167	0.00200761	0.00200761	1.05529	1	0.242251	0.255644	0.255644	E2F7_+_+
387	E2F7_+_(569r)	E2F7_+_(438g)	E2F7	False	chr17:76671014-76671514	SRSF2	0.0714339	0.569981	0.040716	0.040716	1.39328	1	0.364494	0.507842	0.507842	E2F7_+_+
388	E2F7_+_(569r)	E2F7_+_(438g)	E2F7	False	chr17:76584854-76585354	SRSF2	0.0283756	0.391299	0.0111034	0.0111034	1.39328	1	0.364494	0.507842	0.507842	E2F7_+_+
389	E2F7_+_(569r)	E2F7_+_(438g)	E2F7	False	chr1:35577588-35578088	CLSPN	0.0353537	0.431674	0.0152613	0.0152613	13.7357	1	0.548949	7.54019	7.54019	E2F7_+_+
390	E2F7_+_(569r)	E2F7_+_(438g)	E2F7	False	chr1:35707046-35707546	CLSPN	0.0254913	0.378642	0.00965208	0.00965208	13.7357	1	0.548949	7.54019	7.54019	E2F7_+_+
391	E2F7_+_(569r)	E2F7_+_(438g)	E2F7	False	chr1:35808542-35809042	CLSPN	0.0210518	0.387709	0.00816196	0.00816196	13.7357	1	0.548949	7.54019	7.54019	E2F7_+_+
392	E2F7_+_(569r)	E2F7_+_(438g)	E2F7	False	chr1:149887251-149887751	HIST2H2AC	0.0119441	0.385752	0.00460746	0.00460746	12.5137	1	0.582813	7.29312	7.29312	E2F7_+_+
393	E2F7_+_(569r)	E2F7_+_(438g)	E2F7	False	chr1:149792824-149793324	HIST2H2AC	0.0243974	0.390867	0.00953616	0.00953616	12.5137	1	0.582813	7.29312	7.29312	E2F7_+_+
394	E2F7_+_(569r)	E2F7_+_(438g)	E2F7	False	chr1:149888805-149889305	HIST2H2AC	0.0196541	0.394286	0.00774932	0.00774932	12.5137	1	0.582813	7.29312	7.29312	E2F7_+_+
395	E2F7_+_(569r)	E2F7_+_(438g)	E2F7	False	chr9:34558760-34559260	CNTFR	0.0387628	0.191826	0.00743572	0.00743572	1.61804	1	0.310978	0.503176	0.503176	E2F7_+_+
396	E2F7_+_(569r)	E2F7_+_(438g)	E2F7	False	chr9:34588932-34589432	CNTFR	0.0898249	0.31142	0.0279733	0.0279733	1.61804	1	0.310978	0.503176	0.503176	E2F7_+_+
397	E2F7_+_(569r)	E2F7_+_(438g)	E2F7	False	chr2:231708594-231709094	PTMA	0.0428751	0.0690638	0.00296112	0.00296112	0.873184	1	0.470702	0.411009	0.411009	E2F7_+_+
398	E2F7_+_(569r)	E2F7_+_(438g)	E2F7	False	chr2:231714619-231715119	PTMA	0.0200041	0.565187	0.011306	0.011306	0.873184	1	0.470702	0.411009	0.411009	E2F7_+_+
399	E2F7_+_(569r)	E2F7_+_(438g)	E2F7	False	chr1:47444598-47445098	STIL	0.018017	0.402137	0.00724528	0.00724528	15.451	1	0.587162	9.07223	9.07223	E2F7_+_+
400	E2F7_+_(569r)	E2F7_+_(438g)	E2F7	False	chr16:23694865-23695365	PLK1	0.139369	0.306281	0.0426861	0.0426861	1.51536	1	0.271638	0.41163	0.41163	E2F7_+_+
401	E2F7_+_(569r)	E2F7_+_(438g)	E2F7	False	chr16:23640467-23640967	PLK1	0.0282878	0.278901	0.0078895	0.0078895	1.51536	1	0.271638	0.41163	0.41163	E2F7_+_+
402	E2F7_+_(569r)	E2F7_+_(438g)	E2F7	False	chr6:26251371-26251871	HIST1H3F	0.0420191	0.183778	0.00772219	0.00772219	1.78657	1	0.325944	0.582323	0.582323	E2F7_+_+
403	E2F7_+_(569r)	E2F7_+_(438g)	E2F7	False	chr2:55223211-55223711	CCDC88A	0.0147025	0.435478	0.00640263	0.00640263	1.60425	1	0.625214	1.003	1.003	E2F7_+_+
404	E2F7_+_(569r)	E2F7_+_(438g)	E2F7	False	chr9:83978789-83979289	RMI1	0.0352833	0.320632	0.0113129	0.0113129	2.80812	1	0.51114	1.43534	1.43534	E2F7_+_+
405	E2F7_+_(569r)	E2F7_+_(438g)	E2F7	False	chr9:83956502-83957002	RMI1	0.0276032	0.254436	0.00702326	0.00702326	2.80812	1	0.51114	1.43534	1.43534	E2F7_+_+
406	E2F7_+_(569r)	E2F7_+_(438g)	E2F7	False	chr11:71929241-71929741	DEFB131B	0.0457249	0.196751	0.00899644	0.00899644	1.04227	1	0.291465	0.303784	0.303784	E2F7_+_+
407	E2F7_+_(569r)	E2F7_+_(438g)	E2F7	False	chr11:71813624-71814124	DEFB131B	0.0604742	0.15974	0.00966017	0.00966017	1.04227	1	0.291465	0.303784	0.303784	E2F7_+_+
408	E2F7_+_(569r)	E2F7_+_(438g)	E2F7	False	chr11:71928186-71928686	DEFB131B	0.0628371	0.0686948	0.00431658	0.00431658	1.04227	1	0.291465	0.303784	0.303784	E2F7_+_+
409	E2F7_+_(569r)	E2F7_+_(438g)	E2F7	False	chr20:62481832-62482332	CABLES2	0.0344555	0.172588	0.00594659	0.00594659	0.9943	1	0.277104	0.275525	0.275525	E2F7_+_+
410	E2F7_+_(569r)	E2F7_+_(438g)	E2F7	False	chr1:45685858-45686358	NASP	0.0862232	0.535619	0.0461828	0.0461828	5.39212	1	0.530728	2.86174	2.86174	E2F7_+_+
411	E2F7_+_(569r)	E2F7_+_(438g)	E2F7	False	chr4:184649884-184650384	CENPU	0.0468649	0.411197	0.0192707	0.0192707	19.5545	1	0.627828	12.2768	12.2768	E2F7_+_+
412	E2F7_+_(569r)	E2F7_+_(438g)	E2F7	False	chr17:40363205-40363705	TOP2A	0.0175235	0.504993	0.00884925	0.00884925	11.5934	1	0.504398	5.84768	5.84768	E2F7_+_+
413	E2F7_+_(569r)	E2F7_+_(438g)	E2F7	False	chr1:50977484-50977984	CDKN2C	0.0812074	0.0929273	0.00754638	0.00754638	2.06617	1	0.315451	0.651776	0.651776	E2F7_+_+
414	E2F7_+_(569r)	E2F7_+_(438g)	E2F7	False	chr1:50969238-50969738	CDKN2C	0.199128	0.197161	0.0392601	0.0392601	2.06617	1	0.315451	0.651776	0.651776	E2F7_+_+
415	E2F7_+_(569r)	E2F7_+_(438g)	E2F7	False	chr7:65269070-65269570	ZNF92	0.0855425	0.118452	0.0101327	0.0101327	4.96017	1	0.42802	2.12306	2.12306	E2F7_+_+
416	E2F7_+_(569r)	E2F7_+_(438g)	E2F7	False	chr7:65251799-65252299	ZNF92	0.148919	0.301319	0.0448722	0.0448722	4.96017	1	0.42802	2.12306	2.12306	E2F7_+_+
417	E2F7_+_(569r)	E2F7_+_(438g)	E2F7	False	chr17:44656053-44656553	GJC1	0.0151043	0.467095	0.00705515	0.00705515	1.50658	1	0.529105	0.797136	0.797136	E2F7_+_+
418	E2F7_+_(569r)	E2F7_+_(438g)	E2F7	False	chr17:44829448-44829948	GJC1	0.0179949	0.0538328	0.000968714	0.000968714	1.50658	1	0.529105	0.797136	0.797136	E2F7_+_+
419	E2F7_+_(569r)	E2F7_+_(438g)	E2F7	False	chr22:29314714-29315214	RHBDD3	0.0305863	0.218405	0.00668019	0.00668019	3.16882	1	0.378342	1.1989	1.1989	E2F7_+_+
420	E2F7_+_(569r)	E2F7_+_(438g)	E2F7	False	chr7:1053835-1054335	GPR146	0.011386	0.235684	0.00268349	0.00268349	1.73584	1	0.247241	0.42917	0.42917	E2F7_+_+
421	E2F7_+_(569r)	E2F7_+_(438g)	E2F7	False	chr4:173507867-173508367	SAP30	0.0309328	0.348663	0.0107851	0.0107851	7.20597	1	0.442136	3.18602	3.18602	E2F7_+_+
422	E2F7_+_(569r)	E2F7_+_(438g)	E2F7	False	chr2:112599960-112600460	TTL	0.0492347	0.304953	0.0150143	0.0150143	1.90375	1	0.431908	0.822242	0.822242	E2F7_+_+
423	E2F7_+_(569r)	E2F7_+_(438g)	E2F7	False	chr15:99251778-99252278	LRRC28	0.0461837	0.491285	0.0226894	0.0226894	1.00717	1	0.516381	0.520082	0.520082	E2F7_+_+
424	E2F7_+_(569r)	E2F7_+_(438g)	E2F7	False	chr15:43800913-43801413	WDR76	0.0413295	0.31593	0.0130573	0.0130573	4.09621	1	0.506418	2.0744	2.0744	E2F7_+_+
425	E2F7_+_(569r)	E2F7_+_(438g)	E2F7	False	chr15:43826684-43827184	WDR76	0.0401009	0.151839	0.00608888	0.00608888	4.09621	1	0.506418	2.0744	2.0744	E2F7_+_+
426	E2F7_+_(569r)	E2F7_+_(438g)	E2F7	False	chr15:43777391-43777891	WDR76	0.0316336	0.262757	0.00831196	0.00831196	4.09621	1	0.506418	2.0744	2.0744	E2F7_+_+
427	E2F7_+_(569r)	E2F7_+_(438g)	E2F7	False	chr17:68053553-68054053	KPNA2	0.0393579	0.333317	0.0131187	0.0131187	0.886252	1	0.256787	0.227578	0.227578	E2F7_+_+
428	E2F7_+_(569r)	E2F7_+_(438g)	E2F7	False	chr17:7884005-7884505	KCNAB3	0.0285193	0.150721	0.00429847	0.00429847	2.22718	1	0.305665	0.680772	0.680772	E2F7_+_+
429	E2F7_+_(569r)	E2F7_+_(438g)	E2F7	False	chr17:8016078-8016578	KCNAB3	0.0181242	0.252633	0.00457879	0.00457879	2.22718	1	0.305665	0.680772	0.680772	E2F7_+_+
430	E2F7_+_(569r)	E2F7_+_(438g)	E2F7	False	chrX:154436655-154437155	EMD	0.0309029	0.236544	0.00730989	0.00730989	0.883489	1	0.206982	0.182866	0.182866	E2F7_+_+
431	E2F7_+_(569r)	E2F7_+_(438g)	E2F7	False	chrX:154398662-154399162	EMD	0.0177472	0.172963	0.0030696	0.0030696	0.883489	1	0.206982	0.182866	0.182866	E2F7_+_+
432	E2F7_+_(569r)	E2F7_+_(438g)	E2F7	False	chr2:27217740-27218240	EMILIN1	0.0186149	0.322128	0.0059964	0.0059964	0.897948	1	0.344883	0.309687	0.309687	E2F7_+_+
433	E2F7_+_(569r)	E2F7_+_(438g)	E2F7	False	chr2:27078294-27078794	EMILIN1	0.0617859	0.360302	0.0222616	0.0222616	0.897948	1	0.344883	0.309687	0.309687	E2F7_+_+
434	E2F7_+_(569r)	E2F7_+_(438g)	E2F7	False	chr8:80727432-80727932	ZNF704	0.0140349	0.219718	0.00308372	0.00308372	2.25522	1	0.570872	1.28744	1.28744	E2F7_+_+
435	E2F7_+_(569r)	E2F7_+_(438g)	E2F7	False	chr16:2475392-2475892	CCNF	0.0116632	0.34546	0.00402918	0.00402918	12.9143	1	0.536523	6.92884	6.92884	E2F7_+_+
436	E2F7_+_(569r)	E2F7_+_(438g)	E2F7	False	chr16:2467466-2467966	CCNF	0.0119415	0.0552426	0.000659679	0.000659679	12.9143	1	0.536523	6.92884	6.92884	E2F7_+_+
437	E2F7_+_(569r)	E2F7_+_(438g)	E2F7	False	chr16:2428461-2428961	CCNF	0.0148257	0.336524	0.00498921	0.00498921	12.9143	1	0.536523	6.92884	6.92884	E2F7_+_+
438	E2F7_+_(569r)	E2F7_+_(438g)	E2F7	False	chr8:94553878-94554378	RAD54B	0.0187034	0.17589	0.00328975	0.00328975	8.83933	1	0.555966	4.91436	4.91436	E2F7_+_+
439	E2F7_+_(569r)	E2F7_+_(438g)	E2F7	False	chr19:32676317-32676817	NUDT19	0.141499	0.283548	0.0401219	0.0401219	0.95369	1	0.376258	0.358834	0.358834	E2F7_+_+
440	E2F7_+_(569r)	E2F7_+_(438g)	E2F7	False	chr19:32691551-32692051	NUDT19	0.0450287	0.241713	0.010884	0.010884	0.95369	1	0.376258	0.358834	0.358834	E2F7_+_+
441	E2F7_+_(569r)	E2F7_+_(438g)	E2F7	False	chr15:40511531-40512031	KNSTRN	0.0189965	0.098917	0.00187908	0.00187908	1.78273	1	0.390013	0.695288	0.695288	E2F7_+_+
442	E2F7_+_(569r)	E2F7_+_(438g)	E2F7	False	chr10:60816528-60817028	CDK1	0.0321711	0.136908	0.00440449	0.00440449	8.77503	1	0.485116	4.25691	4.25691	E2F7_+_+
443	E2F7_+_(569r)	E2F7_+_(438g)	E2F7	False	chr1:109282152-109282652	PSRC1	0.0268979	0.333607	0.00897334	0.00897334	6.75771	1	0.30109	2.03468	2.03468	E2F7_+_+
444	E2F7_+_(569r)	E2F7_+_(438g)	E2F7	False	chr1:109263515-109264015	PSRC1	0.0146823	0.167998	0.0024666	0.0024666	6.75771	1	0.30109	2.03468	2.03468	E2F7_+_+
445	E2F7_+_(569r)	E2F7_+_(438g)	E2F7	False	chr17:78130459-78130959	TK1	0.0225081	0.12576	0.00283061	0.00283061	4.44308	1	0.297298	1.32092	1.32092	E2F7_+_+
446	E2F7_+_(569r)	E2F7_+_(438g)	E2F7	False	chr13:72726992-72727492	BORA	0.267	0.282686	0.0754773	0.0754773	3.35898	1	0.491905	1.6523	1.6523	E2F7_+_+
447	E2F7_+_(569r)	E2F7_+_(438g)	E2F7	False	chr7:100450579-100451079	AGFG2	0.0214149	0.217971	0.00466782	0.00466782	1.7694	1	0.34916	0.617805	0.617805	E2F7_+_+
448	E2F7_+_(569r)	E2F7_+_(438g)	E2F7	False	chr5:126777538-126778038	LMNB1	0.0218757	0.400264	0.00875607	0.00875607	14.2788	1	0.581271	8.29988	8.29988	E2F7_+_+
449	E2F7_+_(569r)	E2F7_+_(438g)	E2F7	False	chr1:93180911-93181411	CCDC18	0.0811744	0.463534	0.0376271	0.0376271	9.32939	1	0.647805	6.04363	6.04363	E2F7_+_+
450	E2F7_+_(569r)	E2F7_+_(438g)	E2F7	False	chr1:93346428-93346928	CCDC18	0.0423621	0.427344	0.0181032	0.0181032	9.32939	1	0.647805	6.04363	6.04363	E2F7_+_+
451	E2F7_+_(569r)	E2F7_+_(438g)	E2F7	False	chr4:1683509-1684009	TACC3	0.0133321	0.411534	0.0054866	0.0054866	13.2667	1	0.514665	6.82792	6.82792	E2F7_+_+
452	E2F7_+_(569r)	E2F7_+_(438g)	E2F7	False	chr19:35856607-35857107	ARHGAP33	0.0475264	0.232463	0.0110481	0.0110481	4.75618	1	0.333008	1.58385	1.58385	E2F7_+_+
453	E2F7_+_(569r)	E2F7_+_(438g)	E2F7	False	chr19:35777349-35777849	ARHGAP33	0.0178791	0.222048	0.00397002	0.00397002	4.75618	1	0.333008	1.58385	1.58385	E2F7_+_+
454	E2F7_+_(569r)	E2F7_+_(438g)	E2F7	False	chr20:36306103-36306603	AAR2	0.028623	0.163756	0.0046872	0.0046872	1.48528	1	0.18128	0.269251	0.269251	E2F7_+_+
455	E2F7_+_(569r)	E2F7_+_(438g)	E2F7	False	chr3:52444867-52445367	PHF7	0.0665657	0.30393	0.0202313	0.0202313	2.69829	1	0.428971	1.15749	1.15749	E2F7_+_+
456	E2F7_+_(569r)	E2F7_+_(438g)	E2F7	False	chr20:32798453-32798953	DNMT3B	0.0336539	0.0713019	0.00239959	0.00239959	1.74849	1	0.357046	0.624292	0.624292	E2F7_+_+
457	E2F7_+_(569r)	E2F7_+_(438g)	E2F7	False	chr20:32761582-32762082	DNMT3B	0.0175831	0.153704	0.00270259	0.00270259	1.74849	1	0.357046	0.624292	0.624292	E2F7_+_+
458	E2F7_+_(569r)	E2F7_+_(438g)	E2F7	False	chr1:43558361-43558861	ST3GAL3	0.0748244	0.479462	0.0358754	0.0358754	3.3127	1	0.607496	2.01246	2.01246	E2F7_+_+
459	E2F7_+_(569r)	E2F7_+_(438g)	E2F7	False	chr1:43934654-43935154	ST3GAL3	0.00886212	0.311362	0.00275932	0.00275932	3.3127	1	0.607496	2.01246	2.01246	E2F7_+_+
460	E2F7_+_(569r)	E2F7_+_(438g)	E2F7	False	chr2:222320364-222320864	PAX3	0.0429214	0.257505	0.0110525	0.0110525	1.34803	1	0.24417	0.329148	0.329148	E2F7_+_+
461	E2F7_+_(569r)	E2F7_+_(438g)	E2F7	False	chr2:222301451-222301951	PAX3	0.026536	0.585905	0.0155476	0.0155476	1.34803	1	0.24417	0.329148	0.329148	E2F7_+_+
462	E2F7_+_(569r)	E2F7_+_(438g)	E2F7	False	chr6:26022051-26022551	HIST1H2AB	0.0639499	0.287917	0.0184123	0.0184123	5.57551	1	0.325631	1.81556	1.81556	E2F7_+_+
463	E2F7_+_(569r)	E2F7_+_(438g)	E2F7	False	chr6:26032921-26033421	HIST1H2AB	0.0174655	0.0713569	0.00124628	0.00124628	5.57551	1	0.325631	1.81556	1.81556	E2F7_+_+
464	E2F7_+_(569r)	E2F7_+_(438g)	E2F7	False	chr19:4278425-4278925	CHAF1A	0.042584	0.399271	0.0170025	0.0170025	12.9076	1	0.49108	6.33868	6.33868	E2F7_+_+
465	E2F7_+_(569r)	E2F7_+_(438g)	E2F7	False	chr7:152674715-152675215	XRCC2	0.102065	0.360011	0.0367444	0.0367444	22.3615	1	0.548793	12.2719	12.2719	E2F7_+_+
466	E2F7_+_(569r)	E2F7_+_(438g)	E2F7	False	chr17:78130459-78130959	BIRC5	0.0247216	0.239378	0.0059178	0.0059178	1.67082	1	0.344292	0.575248	0.575248	E2F7_+_+
467	E2F7_+_(569r)	E2F7_+_(438g)	E2F7	False	chr5:1009300-1009800	TRIP13	0.0691673	0.303544	0.0209953	0.0209953	2.92063	1	0.297394	0.868578	0.868578	E2F7_+_+
468	E2F7_+_(569r)	E2F7_+_(438g)	E2F7	False	chr19:19861006-19861506	ZNF682	0.0452126	0.183372	0.00829073	0.00829073	4.33158	1	0.531973	2.30428	2.30428	E2F7_+_+
469	E2F7_+_(569r)	E2F7_+_(438g)	E2F7	False	chr7:100450579-100451079	SPDYE3	0.0252648	0.217158	0.00548646	0.00548646	1.24443	1	0.263507	0.327915	0.327915	E2F7_+_+
470	E2F7_+_(569r)	E2F7_+_(438g)	E2F7	False	chr3:52052647-52053147	POC1A	0.0103411	0.186922	0.00193299	0.00193299	18.9297	1	0.516008	9.76788	9.76788	E2F7_+_+
471	E2F7_+_(569r)	E2F7_+_(438g)	E2F7	False	chr3:52005538-52006038	POC1A	0.0108441	0.32211	0.003493	0.003493	18.9297	1	0.516008	9.76788	9.76788	E2F7_+_+
472	E2F7_+_(569r)	E2F7_+_(438g)	E2F7	False	chr3:59049330-59049830	C3orf67	0.0560308	0.334655	0.0187509	0.0187509	2.65382	1	0.517741	1.37399	1.37399	E2F7_+_+
473	E2F7_+_(569r)	E2F7_+_(438g)	E2F7	False	chr1:45685858-45686358	MAST2	0.0253003	0.476112	0.0120458	0.0120458	2.27629	1	0.592332	1.34832	1.34832	E2F7_+_+
474	E2F7_+_(569r)	E2F7_+_(438g)	E2F7	False	chr1:53195937-53196437	PODN	0.0227989	0.180027	0.00410442	0.00410442	1.20152	1	0.296873	0.356699	0.356699	E2F7_+_+
475	E2F7_+_(569r)	E2F7_+_(438g)	E2F7	False	chr19:8505528-8506028	PRAM1	0.0127511	0.0782687	0.000998013	0.000998013	0.913357	1	0.0701299	0.0640536	0.0640536	E2F7_+_+
476	E2F7_+_(569r)	E2F7_+_(438g)	E2F7	False	chr19:10086036-10086536	DNMT1	0.00993449	0.0878603	0.000872847	0.000872847	5.23241	1	0.53352	2.79159	2.79159	E2F7_+_+
477	E2F7_+_(569r)	E2F7_+_(438g)	E2F7	False	chr12:4648846-4649346	RAD51AP1	0.0340465	0.10709	0.00364603	0.00364603	25.1131	1	0.669899	16.8232	16.8232	E2F7_+_+
478	E2F7_+_(569r)	E2F7_+_(438g)	E2F7	False	chr4:82462336-82462836	HNRNPDL	0.0797437	0.616922	0.0491957	0.0491957	2.80028	1	0.580858	1.62657	1.62657	E2F7_+_+
479	E2F7_+_(569r)	E2F7_+_(438g)	E2F7	False	chr4:82374692-82375192	HNRNPDL	0.0530001	0.410361	0.0217492	0.0217492	2.80028	1	0.580858	1.62657	1.62657	E2F7_+_+
480	E2F7_+_(569r)	E2F7_+_(438g)	E2F7	False	chr4:82372950-82373450	HNRNPDL	0.0403526	0.498713	0.0201243	0.0201243	2.80028	1	0.580858	1.62657	1.62657	E2F7_+_+
481	E2F7_+_(569r)	E2F7_+_(438g)	E2F7	False	chr7:151381460-151381960	RHEB	0.0325182	0.486536	0.0158212	0.0158212	2.14	1	0.560925	1.20038	1.20038	E2F7_+_+
482	E2F7_+_(569r)	E2F7_+_(438g)	E2F7	False	chr4:173210043-173210543	HMGB2	0.0417983	0.269929	0.0112826	0.0112826	5.27415	1	0.377868	1.99294	1.99294	E2F7_+_+
483	E2F7_+_(569r)	E2F7_+_(438g)	E2F7	False	chr4:173371822-173372322	HMGB2	0.0593654	0.209362	0.0124289	0.0124289	5.27415	1	0.377868	1.99294	1.99294	E2F7_+_+
484	E2F7_+_(569r)	E2F7_+_(438g)	E2F7	False	chr6:26017589-26018089	HIST1H1A	0.0425749	0.195337	0.00831647	0.00831647	14.5494	1	0.555376	8.08039	8.08039	E2F7_+_+
485	E2F7_+_(569r)	E2F7_+_(438g)	E2F7	False	chr22:45208983-45209483	NUP50	0.0120708	0.16478	0.00198904	0.00198904	1.25217	1	0.454924	0.569644	0.569644	E2F7_+_+
486	E2F7_+_(569r)	E2F7_+_(438g)	E2F7	False	chr8:66613737-66614237	MYBL1	0.0155185	0.291797	0.00452826	0.00452826	13.2097	1	0.581959	7.68752	7.68752	E2F7_+_+
487	E2F7_+_(569r)	E2F7_+_(438g)	E2F7	False	chr9:92669310-92669810	ECM2	0.111437	0.406341	0.0452816	0.0452816	3.94477	1	0.500893	1.97591	1.97591	E2F7_+_+
488	E2F7_+_(569r)	E2F7_+_(438g)	E2F7	False	chr14:91332788-91333288	CCDC88C	0.0462754	0.308611	0.0142811	0.0142811	1.05442	1	0.329666	0.347605	0.347605	E2F7_+_+
489	E2F7_+_(569r)	E2F7_+_(438g)	E2F7	False	chr16:67246602-67247102	KCTD19	0.0208672	0.230377	0.00480733	0.00480733	0.903018	1	0.306153	0.276462	0.276462	E2F7_+_+
490	E2F7_+_(569r)	E2F7_+_(438g)	E2F7	False	chr16:67149742-67150242	KCTD19	0.0174568	0.227535	0.00397203	0.00397203	0.903018	1	0.306153	0.276462	0.276462	E2F7_+_+
491	E2F7_+_(569r)	E2F7_+_(438g)	E2F7	False	chr16:67177995-67178495	KCTD19	0.0604976	0.236266	0.0142935	0.0142935	0.903018	1	0.306153	0.276462	0.276462	E2F7_+_+
492	E2F7_+_(569r)	E2F7_+_(438g)	E2F7	False	chr1:19800209-19800709	OTUD3	0.06692	0.206149	0.0137955	0.0137955	9.60164	1	0.490845	4.71292	4.71292	E2F7_+_+
493	E2F7_+_(569r)	E2F7_+_(438g)	E2F7	False	chr13:60162618-60163118	DIAPH3	0.071726	0.334548	0.0239958	0.0239958	43.9386	1	0.741645	32.5869	32.5869	E2F7_+_+
494	E2F7_+_(569r)	E2F7_+_(438g)	E2F7	False	chr13:60163129-60163629	DIAPH3	0.141972	0.500934	0.0711188	0.0711188	43.9386	1	0.741645	32.5869	32.5869	E2F7_+_+
495	E2F7_+_(569r)	E2F7_+_(438g)	E2F7	False	chr14:95516462-95516962	SYNE3	0.0240415	0.231454	0.00556451	0.00556451	1.77187	1	0.378165	0.670057	0.670057	E2F7_+_+
496	E2F7_+_(569r)	E2F7_+_(438g)	E2F7	False	chr18:80246838-80247338	ADNP2	0.0187387	0.317872	0.00595651	0.00595651	1.97502	1	0.505689	0.998747	0.998747	E2F7_+_+
497	E2F7_+_(569r)	E2F7_+_(438g)	E2F7	False	chr18:80245700-80246200	ADNP2	0.0682683	0.43635	0.0297889	0.0297889	1.97502	1	0.505689	0.998747	0.998747	E2F7_+_+
498	E2F7_+_(569r)	E2F7_+_(438g)	E2F7	False	chr18:79965065-79965565	ADNP2	0.0503053	0.43457	0.0218612	0.0218612	1.97502	1	0.505689	0.998747	0.998747	E2F7_+_+
499	E2F7_+_(569r)	E2F7_+_(438g)	E2F7	False	chr20:38893725-38894225	FAM83D	0.0494814	0.313274	0.0155012	0.0155012	2.35985	1	0.392824	0.927008	0.927008	E2F7_+_+
500	E2F7_+_(569r)	E2F7_+_(438g)	E2F7	False	chr20:38806586-38807086	FAM83D	0.0442877	0.260551	0.0115392	0.0115392	2.35985	1	0.392824	0.927008	0.927008	E2F7_+_+
501	E2F7_+_(569r)	E2F7_+_(438g)	E2F7	False	chr3:10026116-10026616	FANCD2OS	0.0225985	0.0900641	0.00203531	0.00203531	7.86862	1	0.316676	2.4918	2.4918	E2F7_+_+
502	E2F7_+_(569r)	E2F7_+_(438g)	E2F7	False	chr15:56365126-56365626	MNS1	0.126053	0.215082	0.0271116	0.0271116	10.3566	1	0.532603	5.51595	5.51595	E2F7_+_+
503	E2F7_+_(569r)	E2F7_+_(438g)	E2F7	False	chr17:63446811-63447311	DCAF7	0.0231035	0.465218	0.0107482	0.0107482	0.909563	1	0.522279	0.475045	0.475045	E2F7_+_+
504	E2F7_+_(569r)	E2F7_+_(438g)	E2F7	False	chr12:122421122-122421622	KNTC1	0.0349235	0.404364	0.0141218	0.0141218	6.81606	1	0.647045	4.4103	4.4103	E2F7_+_+
505	E2F7_+_(569r)	E2F7_+_(438g)	E2F7	False	chr12:122500042-122500542	KNTC1	0.0293401	0.432092	0.0126776	0.0126776	6.81606	1	0.647045	4.4103	4.4103	E2F7_+_+
506	E2F7_+_(569r)	E2F7_+_(438g)	E2F7	False	chr16:2968255-2968755	PKMYT1	0.0216914	0.240103	0.00520817	0.00520817	1.00086	1	0.311681	0.31195	0.31195	E2F7_+_+
507	E2F7_+_(569r)	E2F7_+_(438g)	E2F7	False	chr1:113979073-113979573	DCLRE1B	0.0456641	0.234804	0.0107221	0.0107221	1.22854	1	0.309177	0.379838	0.379838	E2F7_+_+
508	E2F7_+_(569r)	E2F7_+_(438g)	E2F7	False	chr15:40511531-40512031	KNL1	0.0136454	0.128803	0.00175756	0.00175756	19.0369	1	0.624053	11.88	11.88	E2F7_+_+
509	E2F7_+_(569r)	E2F7_+_(438g)	E2F7	False	chr15:41333080-41333580	OIP5	0.0487328	0.236636	0.0115319	0.0115319	7.66474	1	0.450541	3.45328	3.45328	E2F7_+_+
510	E2F7_+_(569r)	E2F7_+_(438g)	E2F7	False	chr22:28679077-28679577	CHEK2	0.0268155	0.314366	0.0084299	0.0084299	12.7346	1	0.591865	7.53715	7.53715	E2F7_+_+
511	E2F7_+_(569r)	E2F7_+_(438g)	E2F7	False	chr22:28711827-28712327	CHEK2	0.0203746	0.216813	0.00441748	0.00441748	12.7346	1	0.591865	7.53715	7.53715	E2F7_+_+
512	E2F7_+_(569r)	E2F7_+_(438g)	E2F7	False	chr22:35540182-35540682	MCM5	0.0190981	0.182072	0.00347722	0.00347722	2.82119	1	0.309156	0.872187	0.872187	E2F7_+_+
513	E2F7_+_(569r)	E2F7_+_(438g)	E2F7	False	chr4:153223823-153224323	MND1	0.0222791	0.41532	0.00925296	0.00925296	23.0755	1	0.576205	13.2962	13.2962	E2F7_+_+
514	E2F7_+_(569r)	E2F7_+_(438g)	E2F7	False	chr19:11196734-11197234	SPC24	0.0203403	0.210307	0.00427771	0.00427771	15.1983	1	0.563442	8.56335	8.56335	E2F7_+_+
515	E2F7_+_(569r)	E2F7_+_(438g)	E2F7	False	chr1:167937319-167937819	ADCY10	0.0736704	0.120908	0.00890735	0.00890735	1.12245	1	0.217738	0.2444	0.2444	E2F7_+_+
516	E2F7_+_(569r)	E2F7_+_(438g)	E2F7	False	chr2:158457351-158457851	PKP4	0.0381369	0.417275	0.0159136	0.0159136	2.52197	1	0.609673	1.53758	1.53758	E2F7_+_+
517	E2F7_+_(569r)	E2F7_+_(438g)	E2F7	False	chr15:40072287-40072787	BUB1B	0.0131218	0.445809	0.0058498	0.0058498	13.7256	1	0.584484	8.02237	8.02237	E2F7_+_+
518	E2F7_+_(569r)	E2F7_+_(438g)	E2F7	False	chr13:113726305-113726805	TFDP1	0.0776281	0.404864	0.0314288	0.0314288	5.39714	1	0.506773	2.73512	2.73512	E2F7_+_+
519	E2F7_+_(569r)	E2F7_+_(438g)	E2F7	False	chr13:113759688-113760188	TFDP1	0.0670651	0.371702	0.0249282	0.0249282	5.39714	1	0.506773	2.73512	2.73512	E2F7_+_+
520	E2F7_+_(569r)	E2F7_+_(438g)	E2F7	False	chr12:47818485-47818985	TMEM106C	0.0187588	0.301523	0.0056562	0.0056562	3.58882	1	0.318995	1.14481	1.14481	E2F7_+_+
521	E2F7_+_(569r)	E2F7_+_(438g)	E2F7	False	chr12:48002132-48002632	TMEM106C	0.0375587	0.201352	0.00756253	0.00756253	3.58882	1	0.318995	1.14481	1.14481	E2F7_+_+
522	E2F7_+_(569r)	E2F7_+_(438g)	E2F7	False	chr12:48037395-48037895	TMEM106C	0.0220477	0.146276	0.00322505	0.00322505	3.58882	1	0.318995	1.14481	1.14481	E2F7_+_+
523	E2F7_+_(569r)	E2F7_+_(438g)	E2F7	False	chr17:82012206-82012706	RAC3	0.0317063	0.109433	0.00346972	0.00346972	3.22661	1	0.172939	0.558006	0.558006	E2F7_+_+
524	E2F7_+_(569r)	E2F7_+_(438g)	E2F7	False	chr12:117874780-117875280	RFC5	0.0190642	0.184039	0.00350855	0.00350855	1.88848	1	0.38807	0.732864	0.732864	E2F7_+_+
525	E2F7_+_(569r)	E2F7_+_(438g)	E2F7	False	chr3:196431557-196432057	RNF168	0.0259242	0.352327	0.00913379	0.00913379	2.08237	1	0.566898	1.18049	1.18049	E2F7_+_+
526	E2F7_+_(569r)	E2F7_+_(438g)	E2F7	False	chr8:6830021-6830521	XKR5	0.0625497	0.224887	0.0140666	0.0140666	10.4587	1	0.469808	4.91359	4.91359	E2F7_+_+
527	E2F7_+_(569r)	E2F7_+_(438g)	E2F7	False	chr5:160419548-160420048	PTTG1	0.0620566	0.161667	0.0100325	0.0100325	3.14534	1	0.220433	0.693336	0.693336	E2F7_+_+
528	E2F7_+_(569r)	E2F7_+_(438g)	E2F7	False	chr11:4094990-4095490	RRM1	0.0964911	0.450932	0.0435109	0.0435109	15.9701	1	0.601754	9.61006	9.61006	E2F7_+_+
529	E2F7_+_(569r)	E2F7_+_(438g)	E2F7	False	chr22:19718886-19719386	TBX1	0.0177572	0.116597	0.00207044	0.00207044	1.04164	1	0.2772	0.288743	0.288743	E2F7_+_+
530	E2F7_+_(569r)	E2F7_+_(438g)	E2F7	False	chr22:19691774-19692274	TBX1	0.0376583	0.28779	0.0108377	0.0108377	1.04164	1	0.2772	0.288743	0.288743	E2F7_+_+
531	E2F7_+_(569r)	E2F7_+_(438g)	E2F7	False	chr1:26306947-26307447	UBXN11	0.0299932	0.21908	0.00657091	0.00657091	1.08929	1	0.214495	0.233648	0.233648	E2F7_+_+
532	E2F7_+_(569r)	E2F7_+_(438g)	E2F7	False	chr6:26251371-26251871	HIST1H2BH	0.0830301	0.214911	0.0178441	0.0178441	6.62449	1	0.385018	2.55055	2.55055	E2F7_+_+
533	E2F7_+_(569r)	E2F7_+_(438g)	E2F7	False	chr6:26273243-26273743	HIST1H2AE	0.0191999	0.344221	0.00660902	0.00660902	6.54363	1	0.445225	2.91339	2.91339	E2F7_+_+
534	E2F7_+_(569r)	E2F7_+_(438g)	E2F7	False	chr6:26233751-26234251	HIST1H2AE	0.0156067	0.355112	0.00554212	0.00554212	6.54363	1	0.445225	2.91339	2.91339	E2F7_+_+
535	E2F7_+_(569r)	E2F7_+_(438g)	E2F7	False	chr6:26251371-26251871	HIST1H2AE	0.0403927	0.231849	0.00936502	0.00936502	6.54363	1	0.445225	2.91339	2.91339	E2F7_+_+
536	E2F7_+_(569r)	E2F7_+_(438g)	E2F7	False	chr7:26199648-26200148	HNRNPA2B1	0.0309195	0.232308	0.00718283	0.00718283	2.51261	1	0.596959	1.49993	1.49993	E2F7_+_+
537	E2F7_+_(569r)	E2F7_+_(438g)	E2F7	False	chr7:100130894-100131394	AP4M1	0.0133473	0.204557	0.00273027	0.00273027	2.87617	1	0.32475	0.934037	0.934037	E2F7_+_+
538	E2F7_+_(569r)	E2F7_+_(438g)	E2F7	False	chr20:25584541-25585041	GINS1	0.0720397	0.298182	0.0214809	0.0214809	4.54399	1	0.565246	2.56847	2.56847	E2F7_+_+
539	E2F7_+_(569r)	E2F7_+_(438g)	E2F7	False	chr1:202210337-202210837	UBE2T	0.0305265	0.284896	0.00869688	0.00869688	2.91194	1	0.333819	0.972062	0.972062	E2F7_+_+
540	E2F7_+_(569r)	E2F7_+_(438g)	E2F7	False	chr1:202417861-202418361	UBE2T	0.0273931	0.0646254	0.00177029	0.00177029	2.91194	1	0.333819	0.972062	0.972062	E2F7_+_+
541	E2F7_+_(569r)	E2F7_+_(438g)	E2F7	False	chr1:202236318-202236818	UBE2T	0.0746159	0.386853	0.0288654	0.0288654	2.91194	1	0.333819	0.972062	0.972062	E2F7_+_+
542	E2F7_+_(569r)	E2F7_+_(438g)	E2F7	False	chr6:26232797-26233297	HIST1H4F	0.00979366	0.211405	0.00207043	0.00207043	0.872793	1	0.293595	0.256248	0.256248	E2F7_+_+
543	E2F7_+_(569r)	E2F7_+_(438g)	E2F7	False	chr11:695998-696498	TMEM80	0.0435173	0.0565388	0.00246042	0.00246042	1.11954	1	0.15201	0.170181	0.170181	E2F7_+_+
544	E2F7_+_(569r)	E2F7_+_(438g)	E2F7	False	chr4:39182693-39183193	RFC1	0.0983216	0.468371	0.046051	0.046051	1.52198	1	0.581248	0.884649	0.884649	E2F7_+_+
545	E2F7_+_(569r)	E2F7_+_(438g)	E2F7	False	chr9:89177337-89177837	CKS2	0.077899	0.376091	0.0292972	0.0292972	2.60911	1	0.275639	0.719171	0.719171	E2F7_+_+
546	E2F7_+_(569r)	E2F7_+_(438g)	E2F7	False	chr11:64894177-64894677	SAC3D1	0.0293241	0.0526401	0.00154362	0.00154362	1.42612	1	0.232452	0.331505	0.331505	E2F7_+_+
547	E2F7_+_(569r)	E2F7_+_(438g)	E2F7	False	chr19:4831489-4831989	UHRF1	0.0124443	0.394122	0.00490456	0.00490456	2.44527	1	0.34947	0.85455	0.85455	E2F7_+_+
548	E2F7_+_(569r)	E2F7_+_(438g)	E2F7	False	chr3:48187766-48188266	CDC25A	0.0290556	0.150985	0.00438696	0.00438696	3.70353	1	0.340231	1.26005	1.26005	E2F7_+_+
549	E2F7_+_(569r)	E2F7_+_(438g)	E2F7	False	chr3:48187173-48187673	CDC25A	0.0547199	0.284261	0.0155547	0.0155547	3.70353	1	0.340231	1.26005	1.26005	E2F7_+_+
550	E2F7_+_(569r)	E2F7_+_(438g)	E2F7	False	chr19:23074917-23075417	ZNF724	0.0286781	0.21277	0.00610183	0.00610183	3.82998	1	0.490723	1.87946	1.87946	E2F7_+_+
551	E2F7_+_(569r)	E2F7_+_(438g)	E2F7	False	chr8:25457619-25458119	CDCA2	0.0645084	0.236423	0.0152512	0.0152512	18.412	1	0.592561	10.9102	10.9102	E2F7_+_+
552	E2F7_+_(569r)	E2F7_+_(438g)	E2F7	False	chr8:25514906-25515406	CDCA2	0.0721424	0.343868	0.0248075	0.0248075	18.412	1	0.592561	10.9102	10.9102	E2F7_+_+
553	E2F7_+_(569r)	E2F7_+_(438g)	E2F7	False	chr2:183124616-183125116	NUP35	0.0772486	0.320355	0.024747	0.024747	1.25039	1	0.551714	0.689858	0.689858	E2F7_+_+
554	E2F7_+_(569r)	E2F7_+_(438g)	E2F7	False	chr3:186806254-186806754	RFC4	0.0553901	0.272358	0.0150859	0.0150859	2.41522	1	0.374426	0.904322	0.904322	E2F7_+_+
555	E2F7_+_(569r)	E2F7_+_(438g)	E2F7	False	chr6:27866246-27866746	HIST1H2BM	0.0178733	0.221257	0.00395459	0.00395459	7.18968	1	0.393437	2.82869	2.82869	E2F7_+_+
556	E2F7_+_(569r)	E2F7_+_(438g)	E2F7	False	chr6:27810704-27811204	HIST1H2BM	0.0132588	0.380269	0.00504191	0.00504191	7.18968	1	0.393437	2.82869	2.82869	E2F7_+_+
557	E2F7_+_(569r)	E2F7_+_(438g)	E2F7	False	chr6:27830708-27831208	HIST1H3I	0.0245545	0.228671	0.00561491	0.00561491	3.11198	1	0.386806	1.20373	1.20373	E2F7_+_+
558	E2F7_+_(569r)	E2F7_+_(438g)	E2F7	False	chr1:44672789-44673289	KIF2C	0.0226462	0.399634	0.00905019	0.00905019	14.527	1	0.468405	6.80451	6.80451	E2F7_+_+
559	E2F7_+_(569r)	E2F7_+_(438g)	E2F7	False	chr1:44775880-44776380	KIF2C	0.0134544	0.380102	0.00511406	0.00511406	14.527	1	0.468405	6.80451	6.80451	E2F7_+_+
560	E2F7_+_(569r)	E2F7_+_(438g)	E2F7	False	chr22:38868802-38869302	SUN2	0.0235256	0.26311	0.00618983	0.00618983	1.68777	1	0.277547	0.468434	0.468434	E2F7_+_+
561	E2F7_+_(569r)	E2F7_+_(438g)	E2F7	False	chr15:69463162-69463662	KIF23	0.0137037	0.40537	0.00555507	0.00555507	11.6327	1	0.552005	6.42128	6.42128	E2F7_+_+
562	E2F7_+_(569r)	E2F7_+_(438g)	E2F7	False	chr15:69594345-69594845	KIF23	0.0297906	0.316231	0.00942071	0.00942071	11.6327	1	0.552005	6.42128	6.42128	E2F7_+_+
563	E2F7_+_(569r)	E2F7_+_(438g)	E2F7	False	chr15:69475704-69476204	KIF23	0.0137998	0.413836	0.00571087	0.00571087	11.6327	1	0.552005	6.42128	6.42128	E2F7_+_+
564	E2F7_+_(569r)	E2F7_+_(438g)	E2F7	False	chr1:228463495-228463995	HIST3H2BB	0.0274227	0.141322	0.00387543	0.00387543	2.83337	1	0.342373	0.970068	0.970068	E2F7_+_+
565	E2F7_+_(569r)	E2F7_+_(438g)	E2F7	False	chr2:240956054-240956554	PASK	0.0325536	0.288919	0.00940534	0.00940534	3.17198	1	0.35692	1.13215	1.13215	E2F7_+_+
566	E2F7_+_(569r)	E2F7_+_(438g)	E2F7	False	chr13:32537931-32538431	BRCA2	0.112007	0.381833	0.042768	0.042768	18.7634	1	0.663799	12.4551	12.4551	E2F7_+_+
567	E2F7_+_(569r)	E2F7_+_(438g)	E2F7	False	chr4:17780479-17780979	NCAPG	0.0400441	0.0527374	0.00211182	0.00211182	31.1502	1	0.646377	20.1348	20.1348	E2F7_+_+
568	E2F7_+_(569r)	E2F7_+_(438g)	E2F7	False	chr4:17808418-17808918	NCAPG	0.103424	0.429297	0.0443997	0.0443997	31.1502	1	0.646377	20.1348	20.1348	E2F7_+_+
569	E2F7_+_(569r)	E2F7_+_(438g)	E2F7	False	chr1:110211178-110211678	RBM15	0.0796132	0.474718	0.0377938	0.0377938	16.9511	1	0.636936	10.7967	10.7967	E2F7_+_+
570	E2F7_+_(569r)	E2F7_+_(438g)	E2F7	False	chr20:48904885-48905385	CSE1L	0.0748153	0.461987	0.0345636	0.0345636	9.48274	1	0.60812	5.76664	5.76664	E2F7_+_+
571	E2F7_+_(569r)	E2F7_+_(438g)	E2F7	False	chr15:68154903-68155403	CLN6	0.0249845	0.274377	0.00685516	0.00685516	3.0433	1	0.449205	1.36707	1.36707	E2F7_+_+
572	E2F7_+_(569r)	E2F7_+_(438g)	E2F7	False	chr1:113979073-113979573	SYT6	0.126424	0.295699	0.0373836	0.0373836	1.67244	1	0.285294	0.477137	0.477137	E2F7_+_+
573	E2F7_+_(569r)	E2F7_+_(438g)	E2F7	False	chr6:73309257-73309757	KHDC1	0.0828633	0.343621	0.0284736	0.0284736	7.97454	1	0.51965	4.14397	4.14397	E2F7_+_+
574	E2F7_+_(569r)	E2F7_+_(438g)	E2F7	False	chr11:58900720-58901220	GLYATL2	0.15338	0.0651019	0.00998533	0.00998533	14.9554	1	0.535205	8.00422	8.00422	E2F7_+_+
575	E2F7_+_(569r)	E2F7_+_(438g)	E2F7	False	chr6:26032921-26033421	HIST1H3B	0.0137728	0.110295	0.00151907	0.00151907	23.4221	1	0.551021	12.9061	12.9061	E2F7_+_+
576	E2F7_+_(569r)	E2F7_+_(438g)	E2F7	False	chr6:26017589-26018089	HIST1H3B	0.0211686	0.118822	0.00251529	0.00251529	23.4221	1	0.551021	12.9061	12.9061	E2F7_+_+
577	E2F7_+_(569r)	E2F7_+_(438g)	E2F7	False	chr16:80900182-80900682	CMC2	0.0734453	0.321987	0.0236484	0.0236484	8.96636	1	0.536542	4.81083	4.81083	E2F7_+_+
578	E2F7_+_(569r)	E2F7_+_(438g)	E2F7	False	chr1:173669594-173670094	CENPL	0.0372061	0.0918364	0.00341688	0.00341688	5.08679	1	0.510343	2.596	2.596	E2F7_+_+
579	E2F7_+_(569r)	E2F7_+_(438g)	E2F7	False	chr1:52551446-52551946	ORC1	0.043777	0.258388	0.0113115	0.0113115	2.3097	1	0.27433	0.633621	0.633621	E2F7_+_+
580	E2F7_+_(569r)	E2F7_+_(438g)	E2F7	False	chr10:13219666-13220166	MCM10	0.0430847	0.449084	0.0193487	0.0193487	1.2661	1	0.45875	0.580823	0.580823	E2F7_+_+
581	E2F7_+_(569r)	E2F7_+_(438g)	E2F7	False	chr6:49551421-49551921	CENPQ	0.0699324	0.233437	0.0163248	0.0163248	1.26553	1	0.479317	0.606591	0.606591	E2F7_+_+
582	E2F7_+_(569r)	E2F7_+_(438g)	E2F7	False	chr5:177311265-177311765	MXD3	0.0130237	0.296141	0.00385684	0.00385684	3.15723	1	0.351998	1.11134	1.11134	E2F7_+_+
583	E2F7_+_(569r)	E2F7_+_(438g)	E2F7	False	chr8:27837617-27838117	CCDC25	0.0598586	0.339032	0.020294	0.020294	0.952016	1	0.419939	0.399789	0.399789	E2F7_+_+
584	E2F7_+_(569r)	E2F7_+_(438g)	E2F7	False	chr9:92669310-92669810	CENPP	0.0504673	0.60288	0.0304258	0.0304258	4.63778	1	0.66663	3.09168	3.09168	E2F7_+_+
585	E2F7_+_(569r)	E2F7_+_(438g)	E2F7	False	chr10:45972213-45972713	TIMM23	0.113011	0.131191	0.0148261	0.0148261	1.01915	1	0.381406	0.388711	0.388711	E2F7_+_+
586	E2F7_+_(569r)	E2F7_+_(438g)	E2F7	False	chr3:138115400-138115900	DBR1	0.0765306	0.0919115	0.00703404	0.00703404	3.45533	1	0.388204	1.34138	1.34138	E2F7_+_+
587	E2F7_+_(569r)	E2F7_+_(438g)	E2F7	False	chr15:40874012-40874512	RAD51	0.0175957	0.268195	0.00471907	0.00471907	4.55157	1	0.375093	1.70726	1.70726	E2F7_+_+
588	E2F7_+_(569r)	E2F7_+_(438g)	E2F7	False	chr15:40843699-40844199	RAD51	0.0288755	0.259117	0.00748213	0.00748213	4.55157	1	0.375093	1.70726	1.70726	E2F7_+_+
589	E2F7_+_(569r)	E2F7_+_(438g)	E2F7	False	chr16:11255026-11255526	RMI2	0.0379337	0.331973	0.012593	0.012593	5.57937	1	0.38097	2.12557	2.12557	E2F7_+_+
590	E2F7_+_(569r)	E2F7_+_(438g)	E2F7	False	chr15:90871225-90871725	PRC1	0.0199945	0.22938	0.00458635	0.00458635	8.55501	1	0.46879	4.0105	4.0105	E2F7_+_+
591	E2F7_+_(569r)	E2F7_+_(438g)	E2F7	False	chr17:39206900-39207400	CACNB1	0.025944	0.205031	0.00531933	0.00531933	1.12741	1	0.24196	0.272787	0.272787	E2F7_+_+
592	E2F7_+_(569r)	E2F7_+_(438g)	E2F7	False	chr1:211680661-211681161	NEK2	0.131737	0.152108	0.0200383	0.0200383	3.55196	1	0.373886	1.32803	1.32803	E2F7_+_+
593	E2F7_+_(569r)	E2F7_+_(438g)	E2F7	False	chr5:135544500-135545000	H2AFY	0.0546518	0.522613	0.0285617	0.0285617	2.28101	1	0.549937	1.25441	1.25441	E2F7_+_+
594	E2F7_+_(569r)	E2F7_+_(438g)	E2F7	False	chr19:22052187-22052687	ZNF257	1	0.135136	0.135136	0.135136	7.17432	1	0.413664	2.96775	2.96775	E2F7_+_+
595	E2F7_+_(569r)	E2F7_+_(438g)	E2F7	False	chr11:119422424-119422924	USP2	0.0171524	0.148591	0.00254869	0.00254869	3.02082	1	0.216547	0.654149	0.654149	E2F7_+_+
596	E2F7_+_(569r)	E2F7_+_(438g)	E2F7	False	chr11:119316306-119316806	USP2	0.0334963	0.135766	0.00454765	0.00454765	3.02082	1	0.216547	0.654149	0.654149	E2F7_+_+
597	E2F7_+_(569r)	E2F7_+_(438g)	E2F7	False	chr11:74681679-74682179	POLD3	0.06842	0.386232	0.026426	0.026426	1.25113	1	0.539033	0.674399	0.674399	E2F7_+_+
598	E2F7_+_(569r)	E2F7_+_(438g)	E2F7	False	chr11:74731203-74731703	POLD3	0.0393872	0.437262	0.0172226	0.0172226	1.25113	1	0.539033	0.674399	0.674399	E2F7_+_+
599	E2F7_+_(569r)	E2F7_+_(438g)	E2F7	False	chr6:27145308-27145808	HIST1H2AH	0.0500544	0.393316	0.0196872	0.0196872	12.4302	1	0.546567	6.79392	6.79392	E2F7_+_+
600	E2F7_+_(569r)	E2F7_+_(438g)	E2F7	False	chr21:17512136-17512636	BTG3	0.0717794	0.347245	0.024925	0.024925	2.45843	1	0.524241	1.28881	1.28881	E2F7_+_+
601	E2F7_+_(569r)	E2F7_+_(438g)	E2F7	False	chr13:52599469-52599969	CKAP2	0.0707729	0.39087	0.027663	0.027663	8.9633	1	0.50055	4.48658	4.48658	E2F7_+_+
602	E2F7_+_(569r)	E2F7_+_(438g)	E2F7	False	chr14:55129590-55130090	DLGAP5	0.0151895	0.179827	0.00273148	0.00273148	9.40246	1	0.497238	4.67526	4.67526	E2F7_+_+
603	E2F7_+_(569r)	E2F7_+_(438g)	E2F7	False	chr14:55050732-55051232	DLGAP5	0.0373266	0.316242	0.0118042	0.0118042	9.40246	1	0.497238	4.67526	4.67526	E2F7_+_+
604	E2F7_+_(569r)	E2F7_+_(438g)	E2F7	False	chr3:49718451-49718951	TRAIP	0.0346347	0.198628	0.00687944	0.00687944	1.62841	1	0.278745	0.453911	0.453911	E2F7_+_+
605	E2F7_+_(569r)	E2F7_+_(438g)	E2F7	False	chr1:228486567-228487067	HIST3H2A	0.0509861	0.0719866	0.00367032	0.00367032	0.905405	1	0.11653	0.105507	0.105507	E2F7_+_+
606	E2F7_+_(569r)	E2F7_+_(438g)	E2F7	False	chr1:228463495-228463995	HIST3H2A	0.0244808	0.0812654	0.00198944	0.00198944	0.905405	1	0.11653	0.105507	0.105507	E2F7_+_+
607	E2F7_+_(569r)	E2F7_+_(438g)	E2F7	False	chr15:48285714-48286214	DUT	0.0664471	0.251592	0.0167176	0.0167176	3.27025	1	0.448635	1.46715	1.46715	E2F7_+_+
608	E2F7_+_(569r)	E2F7_+_(438g)	E2F7	False	chr22:21657871-21658371	YPEL1	0.0264646	0.288706	0.0076405	0.0076405	1.6342	1	0.454166	0.742199	0.742199	E2F7_+_+
609	E2F7_+_(569r)	E2F7_+_(438g)	E2F7	False	chr6:27145308-27145808	HIST1H4I	0.0204241	0.245135	0.00500665	0.00500665	2.48226	1	0.302143	0.749998	0.749998	E2F7_+_+
610	E2F7_+_(569r)	E2F7_+_(438g)	E2F7	False	chr2:10120834-10121334	RRM2	0.0140854	0.345045	0.0048601	0.0048601	50.7539	1	0.685612	34.7975	34.7975	E2F7_+_+
611	E2F7_+_(569r)	E2F7_+_(438g)	E2F7	False	chr7:104981163-104981663	LHFPL3	0.0503459	0.245203	0.012345	0.012345	2.33399	1	0.245404	0.57277	0.57277	E2F7_+_+
612	E2F7_+_(569r)	E2F7_+_(438g)	E2F7	False	chr10:14838643-14839143	SUV39H2	0.0289191	0.127877	0.00369809	0.00369809	5.31512	1	0.53081	2.82132	2.82132	E2F7_+_+
613	E2F7_+_(569r)	E2F7_+_(438g)	E2F7	False	chr12:132686616-132687116	POLE	0.0137427	0.385731	0.00530098	0.00530098	6.9858	1	0.509081	3.55633	3.55633	E2F7_+_+
614	E2F7_+_(569r)	E2F7_+_(438g)	E2F7	False	chr3:8768022-8768522	OXTR	0.0707736	0.190032	0.0134492	0.0134492	1.10857	1	0.160685	0.17813	0.17813	E2F7_+_+
615	E2F7_+_(569r)	E2F7_+_(438g)	E2F7	False	chr1:34930014-34930514	ZMYM1	0.0587209	0.337222	0.019802	0.019802	2.72063	1	0.576636	1.56881	1.56881	E2F7_+_+
616	E2F7_+_(569r)	E2F7_+_(438g)	E2F7	False	chr2:24919490-24919990	CENPO	0.0594392	0.375267	0.0223056	0.0223056	9.94564	1	0.585475	5.82293	5.82293	E2F7_+_+
617	E2F7_+_(569r)	E2F7_+_(438g)	E2F7	False	chr5:218634-219134	PLEKHG4B	0.049504	0.224959	0.0111364	0.0111364	0.995159	1	0.420378	0.418342	0.418342	E2F7_+_+
618	E2F7_+_(569r)	E2F7_+_(438g)	E2F7	False	chr5:92518-93018	PLEKHG4B	0.0468379	0.356535	0.0166994	0.0166994	0.995159	1	0.420378	0.418342	0.418342	E2F7_+_+
619	E2F7_+_(569r)	E2F7_+_(438g)	E2F7	False	chr11:93543139-93543639	CEP295	0.0514055	0.301629	0.0155054	0.0155054	4.42471	1	0.573397	2.53711	2.53711	E2F7_+_+
620	E2F7_+_(569r)	E2F7_+_(438g)	E2F7	False	chr19:23074917-23075417	ZNF730	0.0604588	0.336462	0.0203421	0.0203421	16.4405	1	0.628264	10.329	10.329	E2F7_+_+
621	E2F7_+_(569r)	E2F7_+_(438g)	E2F7	False	chr16:89656661-89657161	SPATA33	0.0299098	0.228515	0.00683483	0.00683483	4.48751	1	0.319874	1.43544	1.43544	E2F7_+_+
622	E2F7_+_(569r)	E2F7_+_(438g)	E2F7	False	chr1:156503240-156503740	IQGAP3	0.018495	0.405968	0.00750838	0.00750838	8.16417	1	0.491668	4.01406	4.01406	E2F7_+_+
623	E2F7_+_(569r)	E2F7_+_(438g)	E2F7	False	chr14:22956842-22957342	HAUS4	0.0292634	0.232532	0.00680469	0.00680469	2.44803	1	0.395454	0.968081	0.968081	E2F7_+_+
624	E2F7_+_(569r)	E2F7_+_(438g)	E2F7	False	chr2:199458315-199458815	SATB2	0.0451416	0.375335	0.0169432	0.0169432	5.43897	1	0.478536	2.60274	2.60274	E2F7_+_+
625	E2F7_+_(569r)	E2F7_+_(438g)	E2F7	False	chr2:199455371-199455871	SATB2	0.0287864	0.367056	0.0105662	0.0105662	5.43897	1	0.478536	2.60274	2.60274	E2F7_+_+
626	E2F7_+_(569r)	E2F7_+_(438g)	E2F7	False	chr9:137139026-137139526	TUBB4B	0.00901433	0.147235	0.00132722	0.00132722	1.01396	1	0.20897	0.211888	0.211888	E2F7_+_+
627	E2F7_+_(569r)	E2F7_+_(438g)	E2F7	False	chr9:120713151-120713651	CDK5RAP2	0.0227091	0.302061	0.00685952	0.00685952	10.5748	1	0.674363	7.13128	7.13128	E2F7_+_+
628	E2F7_+_(569r)	E2F7_+_(438g)	E2F7	False	chr20:18056303-18056803	PET117	0.139366	0.278929	0.0388732	0.0388732	0.971721	1	0.274951	0.267176	0.267176	E2F7_+_+
629	E2F7_+_(569r)	E2F7_+_(438g)	E2F7	False	chr16:18800909-18801409	ARL6IP1	0.117137	0.138599	0.0162352	0.0162352	1.93052	1	0.347899	0.671626	0.671626	E2F7_+_+
630	E2F7_+_(569r)	E2F7_+_(438g)	E2F7	False	chr2:112599960-112600460	CKAP2L	0.0698937	0.273536	0.0191185	0.0191185	12.4291	1	0.538932	6.69843	6.69843	E2F7_+_+
631	E2F7_+_(569r)	E2F7_+_(438g)	E2F7	False	chr1:48470962-48471462	AGBL4	0.00585001	0.234994	0.00137471	0.00137471	4.79834	1	0.420256	2.01653	2.01653	E2F7_+_+
632	E2F7_+_(569r)	E2F7_+_(438g)	E2F7	False	chr1:46394041-46394541	RAD54L	0.0363553	0.230429	0.00837732	0.00837732	14.2857	1	0.584893	8.35562	8.35562	E2F7_+_+
633	E2F7_+_(569r)	E2F7_+_(438g)	E2F7	False	chr1:46402115-46402615	RAD54L	0.0400599	0.164974	0.00660887	0.00660887	14.2857	1	0.584893	8.35562	8.35562	E2F7_+_+
634	E2F7_+_(569r)	E2F7_+_(438g)	E2F7	False	chr17:32265543-32266043	C17orf75	0.0793689	0.297181	0.0235869	0.0235869	8.22566	1	0.377771	3.10742	3.10742	E2F7_+_+
635	E2F7_+_(569r)	E2F7_+_(438g)	E2F7	False	chr1:43453154-43453654	CDC20	0.0214478	0.194438	0.00417026	0.00417026	1.60108	1	0.229581	0.367577	0.367577	E2F7_+_+
636	E2F7_+_(569r)	E2F7_+_(438g)	E2F7	False	chr11:76209933-76210433	THAP12	0.0677987	0.46671	0.0316424	0.0316424	1.0671	1	0.422926	0.451304	0.451304	E2F7_+_+
637	E2F7_+_(569r)	E2F7_+_(438g)	E2F7	False	chr3:8768022-8768522	RAD18	0.0319495	0.4784	0.0152847	0.0152847	7.78214	1	0.61091	4.75419	4.75419	E2F7_+_+
638	E2F7_+_(569r)	E2F7_+_(438g)	E2F7	False	chr11:27485847-27486347	CCDC34	0.0155655	0.319933	0.00497992	0.00497992	11.5692	1	0.594726	6.88052	6.88052	E2F7_+_+
639	E2F7_+_(569r)	E2F7_+_(438g)	E2F7	False	chr6:27893573-27894073	HIST1H2AL	0.0288224	0.336091	0.00968696	0.00968696	2.79296	1	0.449665	1.2559	1.2559	E2F7_+_+
640	E2F7_+_(569r)	E2F7_+_(438g)	E2F7	False	chr6:27810704-27811204	HIST1H2AL	0.0196909	0.34283	0.00675064	0.00675064	2.79296	1	0.449665	1.2559	1.2559	E2F7_+_+
641	E2F7_+_(569r)	E2F7_+_(438g)	E2F7	False	chr6:27866246-27866746	HIST1H2AL	0.0141258	0.24878	0.00351421	0.00351421	2.79296	1	0.449665	1.2559	1.2559	E2F7_+_+
642	E2F7_+_(569r)	E2F7_+_(438g)	E2F7	False	chr3:10026116-10026616	FANCD2	0.00895793	0.130068	0.00116514	0.00116514	16.9757	1	0.604431	10.2607	10.2607	E2F7_+_+
643	E2F7_+_(569r)	E2F7_+_(438g)	E2F7	False	chr12:49332989-49333489	TROAP	0.0158595	0.300435	0.00476475	0.00476475	1.13124	1	0.306458	0.346678	0.346678	E2F7_+_+
644	E2F7_+_(569r)	E2F7_+_(438g)	E2F7	False	chr6:24855902-24856402	GMNN	0.0639584	0.348719	0.0223035	0.0223035	19.4137	1	0.575269	11.1681	11.1681	E2F7_+_+
645	E2F7_+_(569r)	E2F7_+_(438g)	E2F7	False	chr6:27145308-27145808	HIST1H2BK	0.052235	0.338043	0.0176577	0.0176577	1.19587	1	0.426565	0.510115	0.510115	E2F7_+_+
646	E2F7_+_(569r)	E2F7_+_(438g)	E2F7	False	chr5:178941400-178941900	ZNF354B	0.0313649	0.169475	0.00531558	0.00531558	0.969786	1	0.417882	0.405256	0.405256	E2F7_+_+
647	E2F7_+_(569r)	E2F7_+_(438g)	E2F7	False	chr18:13136425-13136925	CEP192	0.0115854	0.243862	0.00282524	0.00282524	5.25762	1	0.668412	3.51426	3.51426	E2F7_+_+
648	E2F7_+_(569r)	E2F7_+_(438g)	E2F7	False	chr18:23689246-23689746	LAMA3	0.0255648	0.149684	0.00382664	0.00382664	1.98925	1	0.421535	0.838536	0.838536	E2F7_+_+
649	E2F7_+_(569r)	E2F7_+_(438g)	E2F7	False	chr6:80003632-80004132	TTK	0.0502884	0.329258	0.0165579	0.0165579	14.7917	1	0.54654	8.08429	8.08429	E2F7_+_+
650	E2F7_+_(569r)	E2F7_+_(438g)	E2F7	False	chr11:93197191-93197691	SLC36A4	0.082306	0.0869696	0.00715812	0.00715812	1.45852	1	0.577049	0.841638	0.841638	E2F7_+_+
651	E2F7_+_(569r)	E2F7_+_(438g)	E2F7	False	chr2:158457351-158457851	CCDC148	0.0899816	0.25314	0.0227779	0.0227779	1.5678	1	0.487441	0.764211	0.764211	E2F7_+_+
652	E2F7_+_(569r)	E2F7_+_(438g)	E2F7	False	chr8:85178020-85178520	LRRCC1	0.0573686	0.235539	0.0135125	0.0135125	1.19116	1	0.500509	0.596186	0.596186	E2F7_+_+
653	E2F7_+_(569r)	E2F7_+_(438g)	E2F7	False	chr1:53620283-53620783	NDC1	0.0417439	0.174721	0.00729355	0.00729355	1.83652	1	0.544056	0.999173	0.999173	E2F7_+_+
654	E2F7_+_(569r)	E2F7_+_(438g)	E2F7	False	chr9:15553190-15553690	PSIP1	0.061479	0.131672	0.00809509	0.00809509	7.52821	1	0.605451	4.55796	4.55796	E2F7_+_+
655	E2F7_+_(569r)	E2F7_+_(438g)	E2F7	False	chr14:90758919-90759419	RPS6KA5	0.0137764	0.439978	0.0060613	0.0060613	1.1038	1	0.512322	0.565503	0.565503	E2F7_+_+
656	E2F7_+_(569r)	E2F7_+_(438g)	E2F7	False	chr17:30730918-30731418	ATAD5	0.0270505	0.399209	0.0107988	0.0107988	32.2728	1	0.705078	22.7549	22.7549	E2F7_+_+
657	E2F7_+_(569r)	E2F7_+_(438g)	E2F7	False	chr2:109546033-109546533	SEPTIN10	0.0429064	0.272757	0.011703	0.011703	4.68619	1	0.538915	2.52546	2.52546	E2F7_+_+
658	E2F7_+_(569r)	E2F7_+_(438g)	E2F7	False	chr9:137045250-137045750	SAPCD2	0.022521	0.176743	0.00398044	0.00398044	1.17098	1	0.304889	0.357018	0.357018	E2F7_+_+
659	E2F7_+_(569r)	E2F7_+_(438g)	E2F7	False	chr10:97499258-97499758	EXOSC1	0.0208554	0.0823064	0.00171654	0.00171654	3.29011	1	0.376408	1.23842	1.23842	E2F7_+_+
660	E2F7_+_(569r)	E2F7_+_(438g)	E2F7	False	chr16:46673308-46673808	SHCBP1	0.06528	0.334673	0.0218474	0.0218474	18.1135	1	0.60293	10.9212	10.9212	E2F7_+_+
661	E2F7_+_(569r)	E2F7_+_(438g)	E2F7	False	chr3:8768022-8768522	CAV3	0.0510059	0.30385	0.0154981	0.0154981	2.37049	1	0.219084	0.519336	0.519336	E2F7_+_+
662	E2F7_+_(569r)	E2F7_+_(438g)	E2F7	False	chr6:26017589-26018089	HIST1H1C	0.0123318	0.0845638	0.00104282	0.00104282	31.2644	1	0.636949	19.9138	19.9138	E2F7_+_+
663	E2F7_+_(569r)	E2F7_+_(438g)	E2F7	False	chr16:29812699-29813199	KIF22	0.0146564	0.410555	0.00601725	0.00601725	22.5304	1	0.502768	11.3276	11.3276	E2F7_+_+
664	E2F7_+_(569r)	E2F7_+_(438g)	E2F7	False	chr19:16326489-16326989	AP1M1	0.0215615	0.225985	0.00487256	0.00487256	1.36681	1	0.283204	0.387086	0.387086	E2F7_+_+
665	E2F7_+_(569r)	E2F7_+_(438g)	E2F7	False	chr2:219249605-219250105	NHEJ1	0.0293811	0.248254	0.00729399	0.00729399	0.890169	1	0.279411	0.248723	0.248723	E2F7_+_+
666	E2F7_+_(569r)	E2F7_+_(438g)	E2F7	False	chr4:40953756-40954256	NSUN7	0.0366256	0.078238	0.00286551	0.00286551	1.10827	1	0.361265	0.400379	0.400379	E2F7_+_+
667	E2F7_+_(569r)	E2F7_+_(438g)	E2F7	False	chrX:106999397-106999897	NUP62CL	0.157396	0.119475	0.0188049	0.0188049	3.27223	1	0.350759	1.14776	1.14776	E2F7_+_+
668	E2F7_+_(569r)	E2F7_+_(438g)	E2F7	False	chr7:76357511-76358011	ZP3	0.0317393	0.175935	0.00558405	0.00558405	1.55152	1	0.242592	0.376387	0.376387	E2F7_+_+
669	E2F7_+_(569r)	E2F7_+_(438g)	E2F7	False	chr12:48979275-48979775	TUBA1B	0.0110972	0.296425	0.00328949	0.00328949	0.982642	1	0.206797	0.203208	0.203208	E2F7_+_+
670	E2F7_+_(569r)	E2F7_+_(438g)	E2F7	False	chr18:12271588-12272088	TUBB6	0.0239164	0.254839	0.00609485	0.00609485	1.06217	1	0.374818	0.39812	0.39812	E2F7_+_+
671	E2F7_+_(569r)	E2F7_+_(438g)	E2F7	False	chrX:72130882-72131382	ERCC6L	0.0520179	0.313514	0.0163084	0.0163084	9.12393	1	0.469055	4.27963	4.27963	E2F7_+_+
672	E2F7_+_(569r)	E2F7_+_(438g)	E2F7	False	chr12:6935424-6935924	CDCA3	0.0164121	0.280002	0.00459541	0.00459541	7.7179	1	0.359702	2.77614	2.77614	E2F7_+_+
673	E2F7_+_(569r)	E2F7_+_(438g)	E2F7	False	chr8:17923885-17924385	PCM1	0.0310856	0.431649	0.0134181	0.0134181	1.39807	1	0.610051	0.852894	0.852894	E2F7_+_+
674	E2F7_+_(569r)	E2F7_+_(438g)	E2F7	False	chr10:94444245-94444745	HELLS	0.0893943	0.450337	0.0402576	0.0402576	4.60909	1	0.615292	2.83594	2.83594	E2F7_+_+
675	E2F7_+_(569r)	E2F7_+_(438g)	E2F7	False	chr16:46673308-46673808	ORC6	0.0296031	0.353608	0.0104679	0.0104679	22.0973	1	0.562652	12.4331	12.4331	E2F7_+_+
676	E2F7_+_(569r)	E2F7_+_(438g)	E2F7	False	chr10:110568251-110568751	SMC3	0.0299287	0.413099	0.0123635	0.0123635	1.84214	1	0.561913	1.03512	1.03512	E2F7_+_+
677	E2F7_+_(569r)	E2F7_+_(438g)	E2F7	False	chr6:122381477-122381977	PKIB	0.0391442	0.142291	0.00556988	0.00556988	0.885734	1	0.297505	0.26351	0.26351	E2F7_+_+
678	E2F7_+_(569r)	E2F7_+_(438g)	E2F7	False	chr6:122789694-122790194	PKIB	0.0711512	0.15135	0.0107688	0.0107688	0.885734	1	0.297505	0.26351	0.26351	E2F7_+_+
0	E2F8_+_(920r)	E2F8_+_(569g)	E2F8	False	chr22:50444526-50445026	PLXNB2	0.0150244	0.30412	0.00456922	0.00456922	0.665887	1	0.238023	0.158497	0.158497	E2F8_+_+
1	E2F8_+_(920r)	E2F8_+_(569g)	E2F8	False	chr22:50445222-50445722	PLXNB2	0.0284283	0.26961	0.00766457	0.00766457	0.665887	1	0.238023	0.158497	0.158497	E2F8_+_+
2	E2F8_+_(920r)	E2F8_+_(569g)	E2F8	False	chr22:50267504-50268004	PLXNB2	0.0135969	0.206466	0.00280728	0.00280728	0.665887	1	0.238023	0.158497	0.158497	E2F8_+_+
3	E2F8_+_(920r)	E2F8_+_(569g)	E2F8	False	chr22:50261537-50262037	PLXNB2	0.0254168	0.275398	0.00699974	0.00699974	0.665887	1	0.238023	0.158497	0.158497	E2F8_+_+
4	E2F8_+_(920r)	E2F8_+_(569g)	E2F8	False	chr15:89665481-89665981	TICRR	0.0129569	0.234093	0.00303312	0.00303312	6.13226	1	0.497166	3.04875	3.04875	E2F8_+_+
5	E2F8_+_(920r)	E2F8_+_(569g)	E2F8	False	chr15:89654749-89655249	TICRR	0.0200363	0.356724	0.00714743	0.00714743	6.13226	1	0.497166	3.04875	3.04875	E2F8_+_+
6	E2F8_+_(920r)	E2F8_+_(569g)	E2F8	False	chr1:149887251-149887751	HIST2H2BF	0.0171884	0.353142	0.00606994	0.00606994	1.32688	1	0.338368	0.448975	0.448975	E2F8_+_+
7	E2F8_+_(920r)	E2F8_+_(569g)	E2F8	False	chr1:149899997-149900497	HIST2H2BF	0.0292806	0.236611	0.00692811	0.00692811	1.32688	1	0.338368	0.448975	0.448975	E2F8_+_+
8	E2F8_+_(920r)	E2F8_+_(569g)	E2F8	False	chr1:149888805-149889305	HIST2H2BF	0.0289518	0.335248	0.00970605	0.00970605	1.32688	1	0.338368	0.448975	0.448975	E2F8_+_+
9	E2F8_+_(920r)	E2F8_+_(569g)	E2F8	False	chr1:149884843-149885343	HIST2H2BF	0.0224249	0.332842	0.00746396	0.00746396	1.32688	1	0.338368	0.448975	0.448975	E2F8_+_+
10	E2F8_+_(920r)	E2F8_+_(569g)	E2F8	False	chr1:149936652-149937152	HIST2H2BF	0.0336492	0.301252	0.0101369	0.0101369	1.32688	1	0.338368	0.448975	0.448975	E2F8_+_+
11	E2F8_+_(920r)	E2F8_+_(569g)	E2F8	False	chr1:149917631-149918131	HIST2H2BF	0.0532938	0.321915	0.0171561	0.0171561	1.32688	1	0.338368	0.448975	0.448975	E2F8_+_+
12	E2F8_+_(920r)	E2F8_+_(569g)	E2F8	False	chr1:149813458-149813958	HIST2H2BF	0.0325522	0.328315	0.0106874	0.0106874	1.32688	1	0.338368	0.448975	0.448975	E2F8_+_+
13	E2F8_+_(920r)	E2F8_+_(569g)	E2F8	False	chr5:177351154-177351654	MXD3	0.022868	0.309367	0.00707461	0.00707461	7.88311	1	0.397945	3.13705	3.13705	E2F8_+_+
14	E2F8_+_(920r)	E2F8_+_(569g)	E2F8	False	chr5:177367505-177368005	MXD3	0.0275441	0.39766	0.0109532	0.0109532	7.88311	1	0.397945	3.13705	3.13705	E2F8_+_+
15	E2F8_+_(920r)	E2F8_+_(569g)	E2F8	False	chr12:2959619-2960119	FOXM1	0.0118605	0.0849989	0.00100813	0.00100813	1.45673	1	0.436274	0.635533	0.635533	E2F8_+_+
16	E2F8_+_(920r)	E2F8_+_(569g)	E2F8	False	chr12:2853559-2854059	FOXM1	0.0471292	0.360467	0.0169885	0.0169885	1.45673	1	0.436274	0.635533	0.635533	E2F8_+_+
17	E2F8_+_(920r)	E2F8_+_(569g)	E2F8	False	chr12:2796211-2796711	FOXM1	0.015806	0.343591	0.0054308	0.0054308	1.45673	1	0.436274	0.635533	0.635533	E2F8_+_+
18	E2F8_+_(920r)	E2F8_+_(569g)	E2F8	False	chr12:2845194-2845694	FOXM1	0.0148885	0.116796	0.00173891	0.00173891	1.45673	1	0.436274	0.635533	0.635533	E2F8_+_+
19	E2F8_+_(920r)	E2F8_+_(569g)	E2F8	False	chr4:184733166-184733666	CENPU	0.0464068	0.344717	0.0159972	0.0159972	6.73321	1	0.543022	3.65628	3.65628	E2F8_+_+
20	E2F8_+_(920r)	E2F8_+_(569g)	E2F8	False	chr4:184649884-184650384	CENPU	0.0468649	0.411197	0.0192707	0.0192707	6.73321	1	0.543022	3.65628	3.65628	E2F8_+_+
21	E2F8_+_(920r)	E2F8_+_(569g)	E2F8	False	chr4:184648027-184648527	CENPU	0.0386574	0.396909	0.0153435	0.0153435	6.73321	1	0.543022	3.65628	3.65628	E2F8_+_+
22	E2F8_+_(920r)	E2F8_+_(569g)	E2F8	False	chr6:18155875-18156375	DEK	0.0275953	0.429953	0.0118647	0.0118647	2.06173	1	0.432711	0.892134	0.892134	E2F8_+_+
23	E2F8_+_(920r)	E2F8_+_(569g)	E2F8	False	chr6:18387154-18387654	DEK	0.0132256	0.157984	0.00208944	0.00208944	2.06173	1	0.432711	0.892134	0.892134	E2F8_+_+
24	E2F8_+_(920r)	E2F8_+_(569g)	E2F8	False	chr6:18277025-18277525	DEK	0.0602036	0.512191	0.0308358	0.0308358	2.06173	1	0.432711	0.892134	0.892134	E2F8_+_+
25	E2F8_+_(920r)	E2F8_+_(569g)	E2F8	False	chr6:27893573-27894073	HIST1H1B	0.0218377	0.436779	0.00953823	0.00953823	17.5748	1	0.570235	10.0218	10.0218	E2F8_+_+
26	E2F8_+_(920r)	E2F8_+_(569g)	E2F8	False	chr6:27863880-27864380	HIST1H1B	0.0170211	0.447939	0.0076244	0.0076244	17.5748	1	0.570235	10.0218	10.0218	E2F8_+_+
27	E2F8_+_(920r)	E2F8_+_(569g)	E2F8	False	chr6:27772402-27772902	HIST1H1B	0.0175302	0.206056	0.0036122	0.0036122	17.5748	1	0.570235	10.0218	10.0218	E2F8_+_+
28	E2F8_+_(920r)	E2F8_+_(569g)	E2F8	False	chr6:27890014-27890514	HIST1H1B	0.0195181	0.455346	0.00888749	0.00888749	17.5748	1	0.570235	10.0218	10.0218	E2F8_+_+
29	E2F8_+_(920r)	E2F8_+_(569g)	E2F8	False	chr4:121764913-121765413	EXOSC9	0.0951078	0.358599	0.0341056	0.0341056	0.452187	1	0.366317	0.165644	0.165644	E2F8_+_+
30	E2F8_+_(920r)	E2F8_+_(569g)	E2F8	False	chr4:121711468-121711968	EXOSC9	0.0203721	0.066686	0.00135854	0.00135854	0.452187	1	0.366317	0.165644	0.165644	E2F8_+_+
31	E2F8_+_(920r)	E2F8_+_(569g)	E2F8	False	chr6:44221193-44221693	SLC29A1	0.0867408	0.289334	0.025097	0.025097	0.726822	1	0.215043	0.156298	0.156298	E2F8_+_+
32	E2F8_+_(920r)	E2F8_+_(569g)	E2F8	False	chr6:44222485-44222985	SLC29A1	0.038758	0.336925	0.0130586	0.0130586	0.726822	1	0.215043	0.156298	0.156298	E2F8_+_+
33	E2F8_+_(920r)	E2F8_+_(569g)	E2F8	False	chr6:44227001-44227501	SLC29A1	0.0359991	0.331515	0.0119342	0.0119342	0.726822	1	0.215043	0.156298	0.156298	E2F8_+_+
34	E2F8_+_(920r)	E2F8_+_(569g)	E2F8	False	chr6:26251371-26251871	HIST1H2BF	0.0436238	0.221576	0.00966598	0.00966598	4.7028	1	0.390899	1.83832	1.83832	E2F8_+_+
35	E2F8_+_(920r)	E2F8_+_(569g)	E2F8	False	chr6:26273243-26273743	HIST1H2BF	0.0147253	0.290131	0.00427227	0.00427227	4.7028	1	0.390899	1.83832	1.83832	E2F8_+_+
36	E2F8_+_(920r)	E2F8_+_(569g)	E2F8	False	chr14:45268489-45268989	FANCM	0.0598968	0.193795	0.0116077	0.0116077	0.755849	1	0.409081	0.309203	0.309203	E2F8_+_+
37	E2F8_+_(920r)	E2F8_+_(569g)	E2F8	False	chr14:94486176-94486676	SERPINA5	0.0693357	0.181295	0.0125702	0.0125702	3.38888	1	0.127505	0.432099	0.432099	E2F8_+_+
38	E2F8_+_(920r)	E2F8_+_(569g)	E2F8	False	chr16:2482639-2483139	CCNF	0.0283131	0.339601	0.00961516	0.00961516	0.636113	1	0.417402	0.265515	0.265515	E2F8_+_+
39	E2F8_+_(920r)	E2F8_+_(569g)	E2F8	False	chr16:2341752-2342252	CCNF	0.0184526	0.335906	0.00619835	0.00619835	0.636113	1	0.417402	0.265515	0.265515	E2F8_+_+
40	E2F8_+_(920r)	E2F8_+_(569g)	E2F8	False	chr16:2514547-2515047	CCNF	0.0217768	0.316163	0.00688501	0.00688501	0.636113	1	0.417402	0.265515	0.265515	E2F8_+_+
41	E2F8_+_(920r)	E2F8_+_(569g)	E2F8	False	chr16:2475392-2475892	CCNF	0.0116632	0.34546	0.00402918	0.00402918	0.636113	1	0.417402	0.265515	0.265515	E2F8_+_+
42	E2F8_+_(920r)	E2F8_+_(569g)	E2F8	False	chr16:2467466-2467966	CCNF	0.0119415	0.0552426	0.000659679	0.000659679	0.636113	1	0.417402	0.265515	0.265515	E2F8_+_+
43	E2F8_+_(920r)	E2F8_+_(569g)	E2F8	False	chr16:2428461-2428961	CCNF	0.0148257	0.336524	0.00498921	0.00498921	0.636113	1	0.417402	0.265515	0.265515	E2F8_+_+
44	E2F8_+_(920r)	E2F8_+_(569g)	E2F8	False	chr20:1803480-1803980	SIRPA	0.0863911	0.443616	0.0383244	0.0383244	0.456853	1	0.234975	0.107349	0.107349	E2F8_+_+
45	E2F8_+_(920r)	E2F8_+_(569g)	E2F8	False	chr20:1777152-1777652	SIRPA	0.020207	0.30479	0.00615891	0.00615891	0.456853	1	0.234975	0.107349	0.107349	E2F8_+_+
46	E2F8_+_(920r)	E2F8_+_(569g)	E2F8	False	chr12:122097785-122098285	BCL7A	0.0170495	0.16254	0.00277123	0.00277123	0.579355	1	0.326897	0.189389	0.189389	E2F8_+_+
47	E2F8_+_(920r)	E2F8_+_(569g)	E2F8	False	chr12:122203483-122203983	BCL7A	0.016879	0.329053	0.00555408	0.00555408	0.579355	1	0.326897	0.189389	0.189389	E2F8_+_+
48	E2F8_+_(920r)	E2F8_+_(569g)	E2F8	False	chr19:52570483-52570983	ZNF83	0.0139196	0.186682	0.00259854	0.00259854	3.55338	1	0.484388	1.72121	1.72121	E2F8_+_+
49	E2F8_+_(920r)	E2F8_+_(569g)	E2F8	False	chr8:6834516-6835016	AGPAT5	0.0852233	0.550449	0.0469111	0.0469111	0.798306	1	0.405858	0.323999	0.323999	E2F8_+_+
50	E2F8_+_(920r)	E2F8_+_(569g)	E2F8	False	chr8:6779527-6780027	AGPAT5	0.061433	0.481186	0.0295607	0.0295607	0.798306	1	0.405858	0.323999	0.323999	E2F8_+_+
51	E2F8_+_(920r)	E2F8_+_(569g)	E2F8	False	chr8:6787740-6788240	AGPAT5	0.066395	0.489856	0.032524	0.032524	0.798306	1	0.405858	0.323999	0.323999	E2F8_+_+
52	E2F8_+_(920r)	E2F8_+_(569g)	E2F8	False	chr8:6835309-6835809	AGPAT5	0.0705177	0.411988	0.0290525	0.0290525	0.798306	1	0.405858	0.323999	0.323999	E2F8_+_+
53	E2F8_+_(920r)	E2F8_+_(569g)	E2F8	False	chr11:57334983-57335483	SLC43A3	0.022278	0.241715	0.00538491	0.00538491	2.22398	1	0.28567	0.635325	0.635325	E2F8_+_+
54	E2F8_+_(920r)	E2F8_+_(569g)	E2F8	False	chr11:57325338-57325838	SLC43A3	0.0342011	0.294358	0.0100674	0.0100674	2.22398	1	0.28567	0.635325	0.635325	E2F8_+_+
55	E2F8_+_(920r)	E2F8_+_(569g)	E2F8	False	chr11:57514031-57514531	SLC43A3	0.0606291	0.302509	0.0183409	0.0183409	2.22398	1	0.28567	0.635325	0.635325	E2F8_+_+
56	E2F8_+_(920r)	E2F8_+_(569g)	E2F8	False	chr11:57482945-57483445	SLC43A3	0.0408934	0.308786	0.0126273	0.0126273	2.22398	1	0.28567	0.635325	0.635325	E2F8_+_+
57	E2F8_+_(920r)	E2F8_+_(569g)	E2F8	False	chr17:40178049-40178549	CDC6	0.0159823	0.313382	0.00500858	0.00500858	2.25528	1	0.333115	0.751268	0.751268	E2F8_+_+
58	E2F8_+_(920r)	E2F8_+_(569g)	E2F8	False	chr17:40362558-40363058	CDC6	0.0122746	0.179337	0.00220129	0.00220129	2.25528	1	0.333115	0.751268	0.751268	E2F8_+_+
59	E2F8_+_(920r)	E2F8_+_(569g)	E2F8	False	chr17:40358413-40358913	CDC6	0.0190861	0.275635	0.00526078	0.00526078	2.25528	1	0.333115	0.751268	0.751268	E2F8_+_+
60	E2F8_+_(920r)	E2F8_+_(569g)	E2F8	False	chr17:40344974-40345474	CDC6	0.0215483	0.168727	0.00363577	0.00363577	2.25528	1	0.333115	0.751268	0.751268	E2F8_+_+
61	E2F8_+_(920r)	E2F8_+_(569g)	E2F8	False	chr17:40442638-40443138	CDC6	0.0168232	0.0723336	0.00121688	0.00121688	2.25528	1	0.333115	0.751268	0.751268	E2F8_+_+
62	E2F8_+_(920r)	E2F8_+_(569g)	E2F8	False	chr17:40287997-40288497	CDC6	0.0175455	0.300159	0.00526644	0.00526644	2.25528	1	0.333115	0.751268	0.751268	E2F8_+_+
63	E2F8_+_(920r)	E2F8_+_(569g)	E2F8	False	chr10:92699502-92700002	KIF11	0.0502532	0.300681	0.0151102	0.0151102	4.32245	1	0.554957	2.39878	2.39878	E2F8_+_+
64	E2F8_+_(920r)	E2F8_+_(569g)	E2F8	False	chr10:92691528-92692028	KIF11	0.0528027	0.460178	0.0242986	0.0242986	4.32245	1	0.554957	2.39878	2.39878	E2F8_+_+
65	E2F8_+_(920r)	E2F8_+_(569g)	E2F8	False	chr10:92688943-92689443	KIF11	0.0619826	0.483699	0.029981	0.029981	4.32245	1	0.554957	2.39878	2.39878	E2F8_+_+
66	E2F8_+_(920r)	E2F8_+_(569g)	E2F8	False	chr15:75453058-75453558	COMMD4	0.0662691	0.198492	0.0131539	0.0131539	0.822759	1	0.161637	0.132989	0.132989	E2F8_+_+
67	E2F8_+_(920r)	E2F8_+_(569g)	E2F8	False	chr15:75347915-75348415	COMMD4	0.0514232	0.208219	0.0107073	0.0107073	0.822759	1	0.161637	0.132989	0.132989	E2F8_+_+
68	E2F8_+_(920r)	E2F8_+_(569g)	E2F8	False	chr15:75347365-75347865	COMMD4	0.032859	0.105448	0.00346492	0.00346492	0.822759	1	0.161637	0.132989	0.132989	E2F8_+_+
69	E2F8_+_(920r)	E2F8_+_(569g)	E2F8	False	chr15:75202472-75202972	COMMD4	0.0635372	0.109197	0.00693808	0.00693808	0.822759	1	0.161637	0.132989	0.132989	E2F8_+_+
70	E2F8_+_(920r)	E2F8_+_(569g)	E2F8	False	chr15:75452417-75452917	COMMD4	0.100893	0.208528	0.021039	0.021039	0.822759	1	0.161637	0.132989	0.132989	E2F8_+_+
71	E2F8_+_(920r)	E2F8_+_(569g)	E2F8	False	chr17:32127316-32127816	SUZ12	0.0122009	0.458447	0.00559347	0.00559347	0.416752	1	0.400463	0.166894	0.166894	E2F8_+_+
72	E2F8_+_(920r)	E2F8_+_(569g)	E2F8	False	chr17:31936290-31936790	SUZ12	0.0286375	0.336428	0.00963447	0.00963447	0.416752	1	0.400463	0.166894	0.166894	E2F8_+_+
73	E2F8_+_(920r)	E2F8_+_(569g)	E2F8	False	chr17:32006546-32007046	SUZ12	0.0188901	0.458994	0.00867044	0.00867044	0.416752	1	0.400463	0.166894	0.166894	E2F8_+_+
74	E2F8_+_(920r)	E2F8_+_(569g)	E2F8	False	chr6:26251371-26251871	HIST1H4E	0.0149918	0.18631	0.00279312	0.00279312	1.64922	1	0.396918	0.654604	0.654604	E2F8_+_+
75	E2F8_+_(920r)	E2F8_+_(569g)	E2F8	False	chr6:26341541-26342041	HIST1H4E	0.014854	0.383914	0.00570267	0.00570267	1.64922	1	0.396918	0.654604	0.654604	E2F8_+_+
76	E2F8_+_(920r)	E2F8_+_(569g)	E2F8	False	chr6:26273243-26273743	HIST1H4E	0.00948925	0.257434	0.00244285	0.00244285	1.64922	1	0.396918	0.654604	0.654604	E2F8_+_+
77	E2F8_+_(920r)	E2F8_+_(569g)	E2F8	False	chr9:137237074-137237574	EXD3	0.0178598	0.326258	0.00582691	0.00582691	0.502387	1	0.26685	0.134062	0.134062	E2F8_+_+
78	E2F8_+_(920r)	E2F8_+_(569g)	E2F8	False	chr2:42854110-42854610	HAAO	0.0994255	0.319799	0.0317962	0.0317962	0.573046	1	0.278733	0.159727	0.159727	E2F8_+_+
79	E2F8_+_(920r)	E2F8_+_(569g)	E2F8	False	chr2:42926567-42927067	HAAO	0.0531793	0.289501	0.0153955	0.0153955	0.573046	1	0.278733	0.159727	0.159727	E2F8_+_+
80	E2F8_+_(920r)	E2F8_+_(569g)	E2F8	False	chr2:42845144-42845644	HAAO	0.057573	0.357583	0.0205871	0.0205871	0.573046	1	0.278733	0.159727	0.159727	E2F8_+_+
81	E2F8_+_(920r)	E2F8_+_(569g)	E2F8	False	chr2:42811054-42811554	HAAO	0.0450811	0.236337	0.0106543	0.0106543	0.573046	1	0.278733	0.159727	0.159727	E2F8_+_+
82	E2F8_+_(920r)	E2F8_+_(569g)	E2F8	False	chr3:124033864-124034364	CCDC14	0.0491468	0.482328	0.0237049	0.0237049	0.549228	1	0.478325	0.262709	0.262709	E2F8_+_+
83	E2F8_+_(920r)	E2F8_+_(569g)	E2F8	False	chr15:89244194-89244694	FANCI	0.0442731	0.355674	0.0157468	0.0157468	12.6105	1	0.581012	7.32684	7.32684	E2F8_+_+
84	E2F8_+_(920r)	E2F8_+_(569g)	E2F8	False	chr15:89358546-89359046	FANCI	0.00987251	0.0856748	0.000845825	0.000845825	12.6105	1	0.581012	7.32684	7.32684	E2F8_+_+
85	E2F8_+_(920r)	E2F8_+_(569g)	E2F8	False	chr12:57632282-57632782	EEF1AKMT3	0.0322234	0.186676	0.00601533	0.00601533	0.587846	1	0.169209	0.0994689	0.0994689	E2F8_+_+
86	E2F8_+_(920r)	E2F8_+_(569g)	E2F8	False	chr12:57737110-57737610	EEF1AKMT3	0.021779	0.191569	0.00417218	0.00417218	0.587846	1	0.169209	0.0994689	0.0994689	E2F8_+_+
87	E2F8_+_(920r)	E2F8_+_(569g)	E2F8	False	chr10:14838643-14839143	DCLRE1C	0.0226126	0.0963378	0.00217844	0.00217844	0.789565	1	0.361583	0.285493	0.285493	E2F8_+_+
88	E2F8_+_(920r)	E2F8_+_(569g)	E2F8	False	chr10:14877761-14878261	DCLRE1C	0.0765341	0.35018	0.0268007	0.0268007	0.789565	1	0.361583	0.285493	0.285493	E2F8_+_+
89	E2F8_+_(920r)	E2F8_+_(569g)	E2F8	False	chr12:124993990-124994490	AACS	0.0885068	0.32892	0.0291117	0.0291117	0.615617	1	0.24767	0.15247	0.15247	E2F8_+_+
90	E2F8_+_(920r)	E2F8_+_(569g)	E2F8	False	chr6:27863880-27864380	HIST1H2AK	0.0159877	0.291513	0.00466062	0.00466062	2.82852	1	0.387296	1.09548	1.09548	E2F8_+_+
91	E2F8_+_(920r)	E2F8_+_(569g)	E2F8	False	chr6:27890014-27890514	HIST1H2AK	0.0156947	0.290771	0.00456356	0.00456356	2.82852	1	0.387296	1.09548	1.09548	E2F8_+_+
92	E2F8_+_(920r)	E2F8_+_(569g)	E2F8	False	chr6:27693819-27694319	HIST1H2AK	0.0221348	0.246374	0.00545344	0.00545344	2.82852	1	0.387296	1.09548	1.09548	E2F8_+_+
93	E2F8_+_(920r)	E2F8_+_(569g)	E2F8	False	chr3:160400597-160401097	SMC4	0.0421056	0.499722	0.0210411	0.0210411	4.92253	1	0.524955	2.5841	2.5841	E2F8_+_+
94	E2F8_+_(920r)	E2F8_+_(569g)	E2F8	False	chr5:160345263-160345763	C1QTNF2	0.0200805	0.245372	0.00492719	0.00492719	1.35862	1	0.25256	0.343133	0.343133	E2F8_+_+
95	E2F8_+_(920r)	E2F8_+_(569g)	E2F8	False	chr5:160311748-160312248	C1QTNF2	0.0100645	0.0941605	0.000947682	0.000947682	1.35862	1	0.25256	0.343133	0.343133	E2F8_+_+
96	E2F8_+_(920r)	E2F8_+_(569g)	E2F8	False	chr5:160370409-160370909	C1QTNF2	0.0316337	0.0881062	0.00278712	0.00278712	1.35862	1	0.25256	0.343133	0.343133	E2F8_+_+
97	E2F8_+_(920r)	E2F8_+_(569g)	E2F8	False	chr4:124707-125207	ZNF732	0.0732218	0.24488	0.0179306	0.0179306	1.78902	1	0.410758	0.734856	0.734856	E2F8_+_+
98	E2F8_+_(920r)	E2F8_+_(569g)	E2F8	False	chr4:337998-338498	ZNF732	0.0338041	0.102347	0.00345974	0.00345974	1.78902	1	0.410758	0.734856	0.734856	E2F8_+_+
99	E2F8_+_(920r)	E2F8_+_(569g)	E2F8	False	chr4:212336-212836	ZNF732	0.0622038	0.292381	0.0181872	0.0181872	1.78902	1	0.410758	0.734856	0.734856	E2F8_+_+
100	E2F8_+_(920r)	E2F8_+_(569g)	E2F8	False	chr4:304766-305266	ZNF732	0.207869	0.417221	0.0867272	0.0867272	1.78902	1	0.410758	0.734856	0.734856	E2F8_+_+
101	E2F8_+_(920r)	E2F8_+_(569g)	E2F8	False	chr17:75113988-75114488	NUP85	0.0413291	0.357598	0.0147792	0.0147792	0.852067	1	0.374976	0.319505	0.319505	E2F8_+_+
102	E2F8_+_(920r)	E2F8_+_(569g)	E2F8	False	chr17:75130653-75131153	NUP85	0.0179107	0.329057	0.00589364	0.00589364	0.852067	1	0.374976	0.319505	0.319505	E2F8_+_+
103	E2F8_+_(920r)	E2F8_+_(569g)	E2F8	False	chr17:75105734-75106234	NUP85	0.0353672	0.399028	0.0141125	0.0141125	0.852067	1	0.374976	0.319505	0.319505	E2F8_+_+
104	E2F8_+_(920r)	E2F8_+_(569g)	E2F8	False	chr11:134276847-134277347	NCAPD3	0.0341661	0.504396	0.0172333	0.0172333	3.95842	1	0.536766	2.12475	2.12475	E2F8_+_+
105	E2F8_+_(920r)	E2F8_+_(569g)	E2F8	False	chr11:134331116-134331616	NCAPD3	0.014508	0.341939	0.00496084	0.00496084	3.95842	1	0.536766	2.12475	2.12475	E2F8_+_+
106	E2F8_+_(920r)	E2F8_+_(569g)	E2F8	False	chr19:10006203-10006703	DNMT1	0.0107422	0.0609801	0.000655057	0.000655057	1.24703	1	0.392879	0.489934	0.489934	E2F8_+_+
107	E2F8_+_(920r)	E2F8_+_(569g)	E2F8	False	chr19:10295395-10295895	DNMT1	0.021032	0.496246	0.010437	0.010437	1.24703	1	0.392879	0.489934	0.489934	E2F8_+_+
108	E2F8_+_(920r)	E2F8_+_(569g)	E2F8	False	chr19:10333853-10334353	DNMT1	0.0113701	0.17221	0.00195805	0.00195805	1.24703	1	0.392879	0.489934	0.489934	E2F8_+_+
109	E2F8_+_(920r)	E2F8_+_(569g)	E2F8	False	chr1:109273884-109274384	PSRC1	0.0125617	0.274175	0.00344412	0.00344412	0.53043	1	0.256954	0.136296	0.136296	E2F8_+_+
110	E2F8_+_(920r)	E2F8_+_(569g)	E2F8	False	chr1:109397211-109397711	PSRC1	0.0345501	0.346428	0.0119692	0.0119692	0.53043	1	0.256954	0.136296	0.136296	E2F8_+_+
111	E2F8_+_(920r)	E2F8_+_(569g)	E2F8	False	chr1:109240555-109241055	PSRC1	0.020514	0.255775	0.00524698	0.00524698	0.53043	1	0.256954	0.136296	0.136296	E2F8_+_+
112	E2F8_+_(920r)	E2F8_+_(569g)	E2F8	False	chr6:43687558-43688058	POLH	0.0261692	0.324605	0.00849467	0.00849467	2.12928	1	0.445993	0.949645	0.949645	E2F8_+_+
113	E2F8_+_(920r)	E2F8_+_(569g)	E2F8	False	chr6:43715996-43716496	POLH	0.0666639	0.429951	0.0286622	0.0286622	2.12928	1	0.445993	0.949645	0.949645	E2F8_+_+
114	E2F8_+_(920r)	E2F8_+_(569g)	E2F8	False	chr3:11060675-11061175	HRH1	0.0416319	0.263717	0.010979	0.010979	0.646144	1	0.24677	0.159449	0.159449	E2F8_+_+
115	E2F8_+_(920r)	E2F8_+_(569g)	E2F8	False	chr3:11059434-11059934	HRH1	0.0202152	0.203974	0.00412337	0.00412337	0.646144	1	0.24677	0.159449	0.159449	E2F8_+_+
116	E2F8_+_(920r)	E2F8_+_(569g)	E2F8	False	chr3:138174083-138174583	DBR1	0.128326	0.26737	0.0343104	0.0343104	0.491571	1	0.272847	0.134124	0.134124	E2F8_+_+
117	E2F8_+_(920r)	E2F8_+_(569g)	E2F8	False	chr3:138115400-138115900	DBR1	0.0765306	0.0919115	0.00703404	0.00703404	0.491571	1	0.272847	0.134124	0.134124	E2F8_+_+
118	E2F8_+_(920r)	E2F8_+_(569g)	E2F8	False	chr12:29149307-29149807	FAR2	0.102337	0.403073	0.0412494	0.0412494	1.4631	1	0.297743	0.435628	0.435628	E2F8_+_+
119	E2F8_+_(920r)	E2F8_+_(569g)	E2F8	False	chr12:29381557-29382057	FAR2	0.0940843	0.369336	0.0347487	0.0347487	1.4631	1	0.297743	0.435628	0.435628	E2F8_+_+
120	E2F8_+_(920r)	E2F8_+_(569g)	E2F8	False	chr6:27890014-27890514	HIST1H3J	0.0265386	0.301386	0.00799837	0.00799837	3.57271	1	0.353769	1.26391	1.26391	E2F8_+_+
121	E2F8_+_(920r)	E2F8_+_(569g)	E2F8	False	chr6:27893573-27894073	HIST1H3J	0.0217109	0.294464	0.00639308	0.00639308	3.57271	1	0.353769	1.26391	1.26391	E2F8_+_+
122	E2F8_+_(920r)	E2F8_+_(569g)	E2F8	False	chr6:27863880-27864380	HIST1H3J	0.0215577	0.299787	0.00646272	0.00646272	3.57271	1	0.353769	1.26391	1.26391	E2F8_+_+
123	E2F8_+_(920r)	E2F8_+_(569g)	E2F8	False	chr6:27753982-27754482	HIST1H3J	0.021176	0.0762082	0.00161378	0.00161378	3.57271	1	0.353769	1.26391	1.26391	E2F8_+_+
124	E2F8_+_(920r)	E2F8_+_(569g)	E2F8	False	chr6:27866246-27866746	HIST1H3J	0.0259306	0.242592	0.00629054	0.00629054	3.57271	1	0.353769	1.26391	1.26391	E2F8_+_+
125	E2F8_+_(920r)	E2F8_+_(569g)	E2F8	False	chr2:41970919-41971419	PKDCC	0.0435124	0.454316	0.0197684	0.0197684	0.571676	1	0.315554	0.180394	0.180394	E2F8_+_+
126	E2F8_+_(920r)	E2F8_+_(569g)	E2F8	False	chr2:85266428-85266928	TGOLN2	0.0128858	0.3446	0.00444045	0.00444045	0.459728	1	0.349021	0.160455	0.160455	E2F8_+_+
127	E2F8_+_(920r)	E2F8_+_(569g)	E2F8	False	chr2:85412964-85413464	TGOLN2	0.0169022	0.437158	0.00738894	0.00738894	0.459728	1	0.349021	0.160455	0.160455	E2F8_+_+
128	E2F8_+_(920r)	E2F8_+_(569g)	E2F8	False	chr4:88515571-88516071	HERC6	0.0542073	0.0951527	0.00515797	0.00515797	2.0441	1	0.143192	0.292699	0.292699	E2F8_+_+
129	E2F8_+_(920r)	E2F8_+_(569g)	E2F8	False	chr22:41682227-41682727	CCDC134	0.0213259	0.167136	0.00356432	0.00356432	0.417789	1	0.258072	0.10782	0.10782	E2F8_+_+
130	E2F8_+_(920r)	E2F8_+_(569g)	E2F8	False	chr22:41914861-41915361	CCDC134	0.0287538	0.196321	0.00564496	0.00564496	0.417789	1	0.258072	0.10782	0.10782	E2F8_+_+
131	E2F8_+_(920r)	E2F8_+_(569g)	E2F8	False	chr6:33298426-33298926	KIFC1	0.0202961	0.250859	0.00509147	0.00509147	5.99458	1	0.522953	3.13489	3.13489	E2F8_+_+
132	E2F8_+_(920r)	E2F8_+_(569g)	E2F8	False	chr6:33426671-33427171	KIFC1	0.0136577	0.439839	0.00600719	0.00600719	5.99458	1	0.522953	3.13489	3.13489	E2F8_+_+
133	E2F8_+_(920r)	E2F8_+_(569g)	E2F8	False	chr6:33297265-33297765	KIFC1	0.0213516	0.446926	0.0095426	0.0095426	5.99458	1	0.522953	3.13489	3.13489	E2F8_+_+
134	E2F8_+_(920r)	E2F8_+_(569g)	E2F8	False	chr11:59144505-59145005	FAM111A	0.0352362	0.275937	0.00972296	0.00972296	2.95274	1	0.411532	1.21515	1.21515	E2F8_+_+
135	E2F8_+_(920r)	E2F8_+_(569g)	E2F8	False	chr11:59106255-59106755	FAM111A	0.101723	0.38795	0.0394633	0.0394633	2.95274	1	0.411532	1.21515	1.21515	E2F8_+_+
136	E2F8_+_(920r)	E2F8_+_(569g)	E2F8	False	chr17:82885838-82886338	ZNF750	0.0315059	0.116435	0.0036684	0.0036684	0.473174	1	0.0789535	0.0373588	0.0373588	E2F8_+_+
137	E2F8_+_(920r)	E2F8_+_(569g)	E2F8	False	chr17:82699078-82699578	ZNF750	0.0258005	0.0984668	0.0025405	0.0025405	0.473174	1	0.0789535	0.0373588	0.0373588	E2F8_+_+
138	E2F8_+_(920r)	E2F8_+_(569g)	E2F8	False	chr17:82716867-82717367	ZNF750	0.0357429	0.0973144	0.0034783	0.0034783	0.473174	1	0.0789535	0.0373588	0.0373588	E2F8_+_+
139	E2F8_+_(920r)	E2F8_+_(569g)	E2F8	False	chr17:82774923-82775423	ZNF750	0.0348433	0.155302	0.00541123	0.00541123	0.473174	1	0.0789535	0.0373588	0.0373588	E2F8_+_+
140	E2F8_+_(920r)	E2F8_+_(569g)	E2F8	False	chr17:82876604-82877104	ZNF750	0.046104	0.114674	0.00528694	0.00528694	0.473174	1	0.0789535	0.0373588	0.0373588	E2F8_+_+
141	E2F8_+_(920r)	E2F8_+_(569g)	E2F8	False	chr2:110678544-110679044	BUB1	0.0928874	0.359496	0.0333926	0.0333926	2.64211	1	0.480625	1.26986	1.26986	E2F8_+_+
142	E2F8_+_(920r)	E2F8_+_(569g)	E2F8	False	chr2:191555033-191555533	MYO1B	0.0547752	0.497789	0.0272665	0.0272665	0.528172	1	0.336651	0.17781	0.17781	E2F8_+_+
143	E2F8_+_(920r)	E2F8_+_(569g)	E2F8	False	chr2:191245950-191246450	MYO1B	0.059029	0.499565	0.0294888	0.0294888	0.528172	1	0.336651	0.17781	0.17781	E2F8_+_+
144	E2F8_+_(920r)	E2F8_+_(569g)	E2F8	False	chr11:47565324-47565824	RAPSN	0.0171317	0.139692	0.00239316	0.00239316	0.513661	1	0.162709	0.0835772	0.0835772	E2F8_+_+
145	E2F8_+_(920r)	E2F8_+_(569g)	E2F8	False	chr11:47594006-47594506	RAPSN	0.0188354	0.146285	0.00275533	0.00275533	0.513661	1	0.162709	0.0835772	0.0835772	E2F8_+_+
146	E2F8_+_(920r)	E2F8_+_(569g)	E2F8	False	chr11:47425771-47426271	RAPSN	0.0283074	0.110586	0.0031304	0.0031304	0.513661	1	0.162709	0.0835772	0.0835772	E2F8_+_+
147	E2F8_+_(920r)	E2F8_+_(569g)	E2F8	False	chr11:47579024-47579524	RAPSN	0.0187249	0.0541955	0.00101481	0.00101481	0.513661	1	0.162709	0.0835772	0.0835772	E2F8_+_+
148	E2F8_+_(920r)	E2F8_+_(569g)	E2F8	False	chr11:47400025-47400525	RAPSN	0.0370969	0.235859	0.00874963	0.00874963	0.513661	1	0.162709	0.0835772	0.0835772	E2F8_+_+
149	E2F8_+_(920r)	E2F8_+_(569g)	E2F8	False	chr11:47589473-47589973	RAPSN	0.0135285	0.126777	0.0017151	0.0017151	0.513661	1	0.162709	0.0835772	0.0835772	E2F8_+_+
150	E2F8_+_(920r)	E2F8_+_(569g)	E2F8	False	chr11:47551969-47552469	RAPSN	0.0653061	0.150961	0.00985869	0.00985869	0.513661	1	0.162709	0.0835772	0.0835772	E2F8_+_+
151	E2F8_+_(920r)	E2F8_+_(569g)	E2F8	False	chrX:101408383-101408883	GLA	0.0749397	0.1912	0.0143285	0.0143285	0.532473	1	0.151974	0.0809222	0.0809222	E2F8_+_+
152	E2F8_+_(920r)	E2F8_+_(569g)	E2F8	False	chr10:25934116-25934616	MYO3A	0.0965451	0.185728	0.0179311	0.0179311	2.90783	1	0.407229	1.18415	1.18415	E2F8_+_+
153	E2F8_+_(920r)	E2F8_+_(569g)	E2F8	False	chr8:144325939-144326439	TONSL	0.010471	0.299259	0.00313354	0.00313354	1.39532	1	0.244973	0.341816	0.341816	E2F8_+_+
154	E2F8_+_(920r)	E2F8_+_(569g)	E2F8	False	chr8:144408632-144409132	TONSL	0.0119028	0.307817	0.00366389	0.00366389	1.39532	1	0.244973	0.341816	0.341816	E2F8_+_+
155	E2F8_+_(920r)	E2F8_+_(569g)	E2F8	False	chr8:144522758-144523258	TONSL	0.0139834	0.282237	0.00394665	0.00394665	1.39532	1	0.244973	0.341816	0.341816	E2F8_+_+
156	E2F8_+_(920r)	E2F8_+_(569g)	E2F8	False	chr19:4969565-4970065	UHRF1	0.0280969	0.400265	0.0112462	0.0112462	3.01593	1	0.293761	0.885962	0.885962	E2F8_+_+
157	E2F8_+_(920r)	E2F8_+_(569g)	E2F8	False	chr19:4831489-4831989	UHRF1	0.0124443	0.394122	0.00490456	0.00490456	3.01593	1	0.293761	0.885962	0.885962	E2F8_+_+
158	E2F8_+_(920r)	E2F8_+_(569g)	E2F8	False	chr19:4970070-4970570	UHRF1	0.0248217	0.403706	0.0100207	0.0100207	3.01593	1	0.293761	0.885962	0.885962	E2F8_+_+
159	E2F8_+_(920r)	E2F8_+_(569g)	E2F8	False	chr12:50110676-50111176	RACGAP1	0.0189009	0.313474	0.00592495	0.00592495	4.48287	1	0.532961	2.3892	2.3892	E2F8_+_+
160	E2F8_+_(920r)	E2F8_+_(569g)	E2F8	False	chr12:49903668-49904168	RACGAP1	0.0393329	0.481468	0.0189375	0.0189375	4.48287	1	0.532961	2.3892	2.3892	E2F8_+_+
161	E2F8_+_(920r)	E2F8_+_(569g)	E2F8	False	chr12:49955388-49955888	RACGAP1	0.018049	0.381191	0.00688014	0.00688014	4.48287	1	0.532961	2.3892	2.3892	E2F8_+_+
162	E2F8_+_(920r)	E2F8_+_(569g)	E2F8	False	chr12:48002679-48003179	TMEM106C	0.0170243	0.144239	0.00245556	0.00245556	1.96101	1	0.295456	0.57939	0.57939	E2F8_+_+
163	E2F8_+_(920r)	E2F8_+_(569g)	E2F8	False	chr12:47904832-47905332	TMEM106C	0.0165172	0.297506	0.00491397	0.00491397	1.96101	1	0.295456	0.57939	0.57939	E2F8_+_+
164	E2F8_+_(920r)	E2F8_+_(569g)	E2F8	False	chr12:47816385-47816885	TMEM106C	0.0268594	0.273828	0.00735486	0.00735486	1.96101	1	0.295456	0.57939	0.57939	E2F8_+_+
165	E2F8_+_(920r)	E2F8_+_(569g)	E2F8	False	chr12:48002132-48002632	TMEM106C	0.0375587	0.201352	0.00756253	0.00756253	1.96101	1	0.295456	0.57939	0.57939	E2F8_+_+
166	E2F8_+_(920r)	E2F8_+_(569g)	E2F8	False	chr12:48037395-48037895	TMEM106C	0.0220477	0.146276	0.00322505	0.00322505	1.96101	1	0.295456	0.57939	0.57939	E2F8_+_+
167	E2F8_+_(920r)	E2F8_+_(569g)	E2F8	False	chr19:43580289-43580789	SMG9	0.0185086	0.293486	0.00543201	0.00543201	0.923317	1	0.35451	0.327326	0.327326	E2F8_+_+
168	E2F8_+_(920r)	E2F8_+_(569g)	E2F8	False	chr19:43785229-43785729	SMG9	0.0368344	0.328879	0.0121141	0.0121141	0.923317	1	0.35451	0.327326	0.327326	E2F8_+_+
169	E2F8_+_(920r)	E2F8_+_(569g)	E2F8	False	chr12:65121083-65121583	WIF1	0.249198	0.441068	0.109913	0.109913	2.57257	1	0.209047	0.537789	0.537789	E2F8_+_+
170	E2F8_+_(920r)	E2F8_+_(569g)	E2F8	False	chr12:65170323-65170823	WIF1	0.105497	0.207686	0.0219101	0.0219101	2.57257	1	0.209047	0.537789	0.537789	E2F8_+_+
171	E2F8_+_(920r)	E2F8_+_(569g)	E2F8	False	chr13:52406014-52406514	CKAP2	0.0755479	0.436873	0.0330049	0.0330049	0.682694	1	0.415962	0.283975	0.283975	E2F8_+_+
172	E2F8_+_(920r)	E2F8_+_(569g)	E2F8	False	chr13:52617150-52617650	CKAP2	0.0588451	0.382154	0.0224879	0.0224879	0.682694	1	0.415962	0.283975	0.283975	E2F8_+_+
173	E2F8_+_(920r)	E2F8_+_(569g)	E2F8	False	chr2:241637900-241638400	DTYMK	0.0222164	0.288631	0.00641235	0.00641235	1.00188	1	0.314752	0.315344	0.315344	E2F8_+_+
174	E2F8_+_(920r)	E2F8_+_(569g)	E2F8	False	chr2:241558457-241558957	DTYMK	0.020679	0.343085	0.00709466	0.00709466	1.00188	1	0.314752	0.315344	0.315344	E2F8_+_+
175	E2F8_+_(920r)	E2F8_+_(569g)	E2F8	False	chr2:241636174-241636674	DTYMK	0.0530034	0.351591	0.0186355	0.0186355	1.00188	1	0.314752	0.315344	0.315344	E2F8_+_+
176	E2F8_+_(920r)	E2F8_+_(569g)	E2F8	False	chr6:26341541-26342041	HIST1H1D	0.0393313	0.545831	0.0214682	0.0214682	8.52059	1	0.530892	4.52351	4.52351	E2F8_+_+
177	E2F8_+_(920r)	E2F8_+_(569g)	E2F8	False	chr6:26273243-26273743	HIST1H1D	0.0111421	0.465814	0.00519017	0.00519017	8.52059	1	0.530892	4.52351	4.52351	E2F8_+_+
178	E2F8_+_(920r)	E2F8_+_(569g)	E2F8	False	chr6:26251371-26251871	HIST1H1D	0.0266598	0.344839	0.00919331	0.00919331	8.52059	1	0.530892	4.52351	4.52351	E2F8_+_+
179	E2F8_+_(920r)	E2F8_+_(569g)	E2F8	False	chr17:28551757-28552257	SPAG5	0.0126019	0.378645	0.00477165	0.00477165	2.27396	1	0.368933	0.838939	0.838939	E2F8_+_+
180	E2F8_+_(920r)	E2F8_+_(569g)	E2F8	False	chr14:54805734-54806234	WDHD1	0.0437846	0.416632	0.0182421	0.0182421	2.35046	1	0.474982	1.11642	1.11642	E2F8_+_+
181	E2F8_+_(920r)	E2F8_+_(569g)	E2F8	False	chr14:54902039-54902539	WDHD1	0.0207559	0.294221	0.00610681	0.00610681	2.35046	1	0.474982	1.11642	1.11642	E2F8_+_+
182	E2F8_+_(920r)	E2F8_+_(569g)	E2F8	False	chr14:55137331-55137831	WDHD1	0.0231413	0.0897378	0.00207665	0.00207665	2.35046	1	0.474982	1.11642	1.11642	E2F8_+_+
183	E2F8_+_(920r)	E2F8_+_(569g)	E2F8	False	chr22:50600791-50601291	NCAPH2	0.02709	0.302097	0.0081838	0.0081838	1.76048	1	0.234713	0.413207	0.413207	E2F8_+_+
184	E2F8_+_(920r)	E2F8_+_(569g)	E2F8	False	chr22:50444526-50445026	NCAPH2	0.0332575	0.299557	0.00996251	0.00996251	1.76048	1	0.234713	0.413207	0.413207	E2F8_+_+
185	E2F8_+_(920r)	E2F8_+_(569g)	E2F8	False	chr22:50544138-50544638	NCAPH2	0.0284733	0.227028	0.00646423	0.00646423	1.76048	1	0.234713	0.413207	0.413207	E2F8_+_+
186	E2F8_+_(920r)	E2F8_+_(569g)	E2F8	False	chr22:50627349-50627849	NCAPH2	0.0307973	0.294991	0.00908491	0.00908491	1.76048	1	0.234713	0.413207	0.413207	E2F8_+_+
187	E2F8_+_(920r)	E2F8_+_(569g)	E2F8	False	chr22:50577861-50578361	NCAPH2	0.0156144	0.269708	0.00421132	0.00421132	1.76048	1	0.234713	0.413207	0.413207	E2F8_+_+
188	E2F8_+_(920r)	E2F8_+_(569g)	E2F8	False	chr11:63999829-64000329	FLRT1	0.0165547	0.0957621	0.00158531	0.00158531	0.402881	1	0.159708	0.0643435	0.0643435	E2F8_+_+
189	E2F8_+_(920r)	E2F8_+_(569g)	E2F8	False	chr11:64207665-64208165	FLRT1	0.0154879	0.290823	0.00450423	0.00450423	0.402881	1	0.159708	0.0643435	0.0643435	E2F8_+_+
190	E2F8_+_(920r)	E2F8_+_(569g)	E2F8	False	chr11:64036924-64037424	FLRT1	0.0159991	0.33529	0.00536433	0.00536433	0.402881	1	0.159708	0.0643435	0.0643435	E2F8_+_+
191	E2F8_+_(920r)	E2F8_+_(569g)	E2F8	False	chr15:40807897-40808397	KNL1	0.013217	0.171792	0.00227056	0.00227056	1.47587	1	0.511498	0.754907	0.754907	E2F8_+_+
192	E2F8_+_(920r)	E2F8_+_(569g)	E2F8	False	chr15:40763088-40763588	KNL1	0.0168527	0.46114	0.00777143	0.00777143	1.47587	1	0.511498	0.754907	0.754907	E2F8_+_+
193	E2F8_+_(920r)	E2F8_+_(569g)	E2F8	False	chr3:47394012-47394512	ELP6	0.0291398	0.080935	0.00235843	0.00235843	0.708414	1	0.282572	0.200178	0.200178	E2F8_+_+
194	E2F8_+_(920r)	E2F8_+_(569g)	E2F8	False	chr3:47420995-47421495	ELP6	0.0259131	0.21963	0.00569131	0.00569131	0.708414	1	0.282572	0.200178	0.200178	E2F8_+_+
195	E2F8_+_(920r)	E2F8_+_(569g)	E2F8	False	chr3:47522058-47522558	ELP6	0.0205568	0.139013	0.00285767	0.00285767	0.708414	1	0.282572	0.200178	0.200178	E2F8_+_+
196	E2F8_+_(920r)	E2F8_+_(569g)	E2F8	False	chr19:41226051-41226551	HNRNPUL1	0.0402699	0.348409	0.0140304	0.0140304	0.610539	1	0.381262	0.232775	0.232775	E2F8_+_+
197	E2F8_+_(920r)	E2F8_+_(569g)	E2F8	False	chr19:41135729-41136229	HNRNPUL1	0.0285499	0.470179	0.0134236	0.0134236	0.610539	1	0.381262	0.232775	0.232775	E2F8_+_+
198	E2F8_+_(920r)	E2F8_+_(569g)	E2F8	False	chr15:48645967-48646467	CEP152	0.0218897	0.0578423	0.00126615	0.00126615	4.8483	1	0.544094	2.63793	2.63793	E2F8_+_+
199	E2F8_+_(920r)	E2F8_+_(569g)	E2F8	False	chr7:149027740-149028240	EZH2	0.0228406	0.568068	0.012975	0.012975	2.18024	1	0.547909	1.19457	1.19457	E2F8_+_+
200	E2F8_+_(920r)	E2F8_+_(569g)	E2F8	False	chr5:43396951-43397451	C5orf34	0.0632551	0.392489	0.0248269	0.0248269	3.02411	1	0.446087	1.34902	1.34902	E2F8_+_+
201	E2F8_+_(920r)	E2F8_+_(569g)	E2F8	False	chr5:43602376-43602876	C5orf34	0.0611233	0.411545	0.025155	0.025155	3.02411	1	0.446087	1.34902	1.34902	E2F8_+_+
202	E2F8_+_(920r)	E2F8_+_(569g)	E2F8	False	chr3:156817366-156817866	TIPARP	0.0170015	0.173746	0.00295394	0.00295394	0.666784	1	0.268966	0.179342	0.179342	E2F8_+_+
203	E2F8_+_(920r)	E2F8_+_(569g)	E2F8	False	chr3:156826549-156827049	TIPARP	0.0365135	0.350396	0.0127942	0.0127942	0.666784	1	0.268966	0.179342	0.179342	E2F8_+_+
204	E2F8_+_(920r)	E2F8_+_(569g)	E2F8	False	chr6:41577739-41578239	MDFI	0.0418064	0.457214	0.0191145	0.0191145	0.596689	1	0.258329	0.154142	0.154142	E2F8_+_+
205	E2F8_+_(920r)	E2F8_+_(569g)	E2F8	False	chr6:41654293-41654793	MDFI	0.0165752	0.422704	0.00700639	0.00700639	0.596689	1	0.258329	0.154142	0.154142	E2F8_+_+
206	E2F8_+_(920r)	E2F8_+_(569g)	E2F8	False	chr6:41547441-41547941	MDFI	0.0189586	0.408882	0.00775184	0.00775184	0.596689	1	0.258329	0.154142	0.154142	E2F8_+_+
207	E2F8_+_(920r)	E2F8_+_(569g)	E2F8	False	chr2:215269776-215270276	ABCA12	0.117155	0.278911	0.0326759	0.0326759	1.69503	1	0.349388	0.592223	0.592223	E2F8_+_+
208	E2F8_+_(920r)	E2F8_+_(569g)	E2F8	False	chr2:214808831-214809331	ABCA12	0.149286	0.259089	0.0386784	0.0386784	1.69503	1	0.349388	0.592223	0.592223	E2F8_+_+
209	E2F8_+_(920r)	E2F8_+_(569g)	E2F8	False	chr4:75630351-75630851	CDKL2	0.154597	0.341487	0.0527928	0.0527928	0.702668	1	0.122303	0.0859387	0.0859387	E2F8_+_+
210	E2F8_+_(920r)	E2F8_+_(569g)	E2F8	False	chrX:25004520-25005020	POLA1	0.0500895	0.258425	0.0129444	0.0129444	1.49074	1	0.455234	0.678636	0.678636	E2F8_+_+
211	E2F8_+_(920r)	E2F8_+_(569g)	E2F8	False	chrX:24647142-24647642	POLA1	0.0420907	0.0767832	0.00323186	0.00323186	1.49074	1	0.455234	0.678636	0.678636	E2F8_+_+
212	E2F8_+_(920r)	E2F8_+_(569g)	E2F8	False	chr1:63323574-63324074	ITGB3BP	0.0317706	0.428836	0.0136244	0.0136244	0.906313	1	0.4628	0.419442	0.419442	E2F8_+_+
213	E2F8_+_(920r)	E2F8_+_(569g)	E2F8	False	chr1:63324248-63324748	ITGB3BP	0.0102206	0.346673	0.0035432	0.0035432	0.906313	1	0.4628	0.419442	0.419442	E2F8_+_+
214	E2F8_+_(920r)	E2F8_+_(569g)	E2F8	False	chr12:77010577-77011077	E2F7	0.141366	0.409497	0.0578891	0.0578891	16.6661	1	0.559497	9.32461	9.32461	E2F8_+_+
215	E2F8_+_(920r)	E2F8_+_(569g)	E2F8	False	chr12:76879427-76879927	E2F7	0.158064	0.39632	0.0626437	0.0626437	16.6661	1	0.559497	9.32461	9.32461	E2F8_+_+
216	E2F8_+_(920r)	E2F8_+_(569g)	E2F8	False	chr1:151200041-151200541	SCNM1	0.0101719	0.1035	0.0010528	0.0010528	0.523884	1	0.0982717	0.051483	0.051483	E2F8_+_+
217	E2F8_+_(920r)	E2F8_+_(569g)	E2F8	False	chr1:151282782-151283282	SCNM1	0.0117656	0.0551311	0.000648649	0.000648649	0.523884	1	0.0982717	0.051483	0.051483	E2F8_+_+
218	E2F8_+_(920r)	E2F8_+_(569g)	E2F8	False	chr1:151008816-151009316	SCNM1	0.0149874	0.0627421	0.000940343	0.000940343	0.523884	1	0.0982717	0.051483	0.051483	E2F8_+_+
219	E2F8_+_(920r)	E2F8_+_(569g)	E2F8	False	chr1:151060064-151060564	SCNM1	0.0221685	0.0868801	0.001926	0.001926	0.523884	1	0.0982717	0.051483	0.051483	E2F8_+_+
220	E2F8_+_(920r)	E2F8_+_(569g)	E2F8	False	chr6:169702562-169703062	PHF10	0.0350382	0.281397	0.00985967	0.00985967	0.395476	1	0.369959	0.14631	0.14631	E2F8_+_+
221	E2F8_+_(920r)	E2F8_+_(569g)	E2F8	False	chr6:169790055-169790555	PHF10	0.0414554	0.0753823	0.003125	0.003125	0.395476	1	0.369959	0.14631	0.14631	E2F8_+_+
222	E2F8_+_(920r)	E2F8_+_(569g)	E2F8	False	chr6:169722821-169723321	PHF10	0.044724	0.405726	0.0181457	0.0181457	0.395476	1	0.369959	0.14631	0.14631	E2F8_+_+
223	E2F8_+_(920r)	E2F8_+_(569g)	E2F8	False	chr6:169790575-169791075	PHF10	0.0591937	0.445197	0.0263529	0.0263529	0.395476	1	0.369959	0.14631	0.14631	E2F8_+_+
224	E2F8_+_(920r)	E2F8_+_(569g)	E2F8	False	chr6:169701171-169701671	PHF10	0.0469037	0.308659	0.0144773	0.0144773	0.395476	1	0.369959	0.14631	0.14631	E2F8_+_+
225	E2F8_+_(920r)	E2F8_+_(569g)	E2F8	False	chr5:69334689-69335189	CENPH	0.0652308	0.17497	0.0114134	0.0114134	2.98968	1	0.419989	1.25563	1.25563	E2F8_+_+
226	E2F8_+_(920r)	E2F8_+_(569g)	E2F8	False	chr7:66044124-66044624	VKORC1L1	0.0425021	0.417443	0.0177422	0.0177422	1.41084	1	0.36989	0.521856	0.521856	E2F8_+_+
227	E2F8_+_(920r)	E2F8_+_(569g)	E2F8	False	chr6:26031279-26031779	HIST1H1A	0.0381008	0.486202	0.0185247	0.0185247	7.60346	1	0.471769	3.58708	3.58708	E2F8_+_+
228	E2F8_+_(920r)	E2F8_+_(569g)	E2F8	False	chr6:26017589-26018089	HIST1H1A	0.0425749	0.195337	0.00831647	0.00831647	7.60346	1	0.471769	3.58708	3.58708	E2F8_+_+
229	E2F8_+_(920r)	E2F8_+_(569g)	E2F8	False	chr19:36152293-36152793	WDR62	0.0294807	0.276936	0.00816427	0.00816427	13.348	1	0.516976	6.90059	6.90059	E2F8_+_+
230	E2F8_+_(920r)	E2F8_+_(569g)	E2F8	False	chr19:36245323-36245823	WDR62	0.0133857	0.270084	0.00361527	0.00361527	13.348	1	0.516976	6.90059	6.90059	E2F8_+_+
231	E2F8_+_(920r)	E2F8_+_(569g)	E2F8	False	chr4:39526698-39527198	LIAS	0.0681132	0.259031	0.0176434	0.0176434	2.77124	1	0.315988	0.875679	0.875679	E2F8_+_+
232	E2F8_+_(920r)	E2F8_+_(569g)	E2F8	False	chr4:177250051-177250551	NEIL3	0.160078	0.362167	0.057975	0.057975	5.11801	1	0.559835	2.86524	2.86524	E2F8_+_+
233	E2F8_+_(920r)	E2F8_+_(569g)	E2F8	False	chr19:35868250-35868750	ARHGAP33	0.0154745	0.225476	0.00348911	0.00348911	2.28738	1	0.295559	0.676058	0.676058	E2F8_+_+
234	E2F8_+_(920r)	E2F8_+_(569g)	E2F8	False	chr19:35856607-35857107	ARHGAP33	0.0475264	0.232463	0.0110481	0.0110481	2.28738	1	0.295559	0.676058	0.676058	E2F8_+_+
235	E2F8_+_(920r)	E2F8_+_(569g)	E2F8	False	chr19:35777349-35777849	ARHGAP33	0.0178791	0.222048	0.00397002	0.00397002	2.28738	1	0.295559	0.676058	0.676058	E2F8_+_+
236	E2F8_+_(920r)	E2F8_+_(569g)	E2F8	False	chr3:52444867-52445367	PBRM1	0.0438135	0.51671	0.0226389	0.0226389	0.49451	1	0.342972	0.169603	0.169603	E2F8_+_+
237	E2F8_+_(920r)	E2F8_+_(569g)	E2F8	False	chr3:52536808-52537308	PBRM1	0.0099443	0.452889	0.00450366	0.00450366	0.49451	1	0.342972	0.169603	0.169603	E2F8_+_+
238	E2F8_+_(920r)	E2F8_+_(569g)	E2F8	False	chr20:5127474-5127974	PCNA	0.0544696	0.193229	0.0105251	0.0105251	0.42133	1	0.190348	0.0801995	0.0801995	E2F8_+_+
239	E2F8_+_(920r)	E2F8_+_(569g)	E2F8	False	chr22:42432244-42432744	SERHL2	0.031398	0.211385	0.00663707	0.00663707	0.760185	1	0.248696	0.189055	0.189055	E2F8_+_+
240	E2F8_+_(920r)	E2F8_+_(569g)	E2F8	False	chr22:42437929-42438429	SERHL2	0.0212601	0.209005	0.00444347	0.00444347	0.760185	1	0.248696	0.189055	0.189055	E2F8_+_+
241	E2F8_+_(920r)	E2F8_+_(569g)	E2F8	False	chr22:42720097-42720597	SERHL2	0.0386811	0.198057	0.00766106	0.00766106	0.760185	1	0.248696	0.189055	0.189055	E2F8_+_+
242	E2F8_+_(920r)	E2F8_+_(569g)	E2F8	False	chr1:15246965-15247465	TMEM51	0.105055	0.471705	0.0495551	0.0495551	0.810975	1	0.221871	0.179932	0.179932	E2F8_+_+
243	E2F8_+_(920r)	E2F8_+_(569g)	E2F8	False	chr1:15326534-15327034	TMEM51	0.0438398	0.262656	0.0115148	0.0115148	0.810975	1	0.221871	0.179932	0.179932	E2F8_+_+
244	E2F8_+_(920r)	E2F8_+_(569g)	E2F8	False	chr1:15272447-15272947	TMEM51	0.0575652	0.429972	0.0247514	0.0247514	0.810975	1	0.221871	0.179932	0.179932	E2F8_+_+
245	E2F8_+_(920r)	E2F8_+_(569g)	E2F8	False	chr13:21326272-21326772	SKA3	0.0796282	0.426104	0.0339299	0.0339299	8.07626	1	0.520823	4.2063	4.2063	E2F8_+_+
246	E2F8_+_(920r)	E2F8_+_(569g)	E2F8	False	chr13:21139665-21140165	SKA3	0.0097335	0.227017	0.00220967	0.00220967	8.07626	1	0.520823	4.2063	4.2063	E2F8_+_+
247	E2F8_+_(920r)	E2F8_+_(569g)	E2F8	False	chr3:133474151-133474651	TOPBP1	0.103286	0.377858	0.0390273	0.0390273	1.05695	1	0.470861	0.497676	0.497676	E2F8_+_+
248	E2F8_+_(920r)	E2F8_+_(569g)	E2F8	False	chr3:133661730-133662230	TOPBP1	0.0963602	0.464344	0.0447443	0.0447443	1.05695	1	0.470861	0.497676	0.497676	E2F8_+_+
249	E2F8_+_(920r)	E2F8_+_(569g)	E2F8	False	chr1:236281156-236281656	EDARADD	0.0781517	0.126924	0.00991928	0.00991928	1.28614	1	0.174066	0.223873	0.223873	E2F8_+_+
250	E2F8_+_(920r)	E2F8_+_(569g)	E2F8	False	chr1:236502992-236503492	EDARADD	0.0355051	0.111505	0.00395901	0.00395901	1.28614	1	0.174066	0.223873	0.223873	E2F8_+_+
251	E2F8_+_(920r)	E2F8_+_(569g)	E2F8	False	chr15:43769556-43770056	WDR76	0.0216448	0.270576	0.00585657	0.00585657	2.01941	1	0.36409	0.735248	0.735248	E2F8_+_+
252	E2F8_+_(920r)	E2F8_+_(569g)	E2F8	False	chr15:43800913-43801413	WDR76	0.0413295	0.31593	0.0130573	0.0130573	2.01941	1	0.36409	0.735248	0.735248	E2F8_+_+
253	E2F8_+_(920r)	E2F8_+_(569g)	E2F8	False	chr15:43826684-43827184	WDR76	0.0401009	0.151839	0.00608888	0.00608888	2.01941	1	0.36409	0.735248	0.735248	E2F8_+_+
254	E2F8_+_(920r)	E2F8_+_(569g)	E2F8	False	chr15:43777391-43777891	WDR76	0.0316336	0.262757	0.00831196	0.00831196	2.01941	1	0.36409	0.735248	0.735248	E2F8_+_+
255	E2F8_+_(920r)	E2F8_+_(569g)	E2F8	False	chr8:22212195-22212695	PIWIL2	0.0806805	0.381697	0.0307955	0.0307955	0.497563	1	0.313548	0.15601	0.15601	E2F8_+_+
256	E2F8_+_(920r)	E2F8_+_(569g)	E2F8	False	chr14:54488204-54488704	CDKN3	0.0321095	0.31888	0.0102391	0.0102391	3.13257	1	0.410827	1.28694	1.28694	E2F8_+_+
257	E2F8_+_(920r)	E2F8_+_(569g)	E2F8	False	chr17:7836172-7836672	CNTROB	0.012994	0.0575872	0.000748287	0.000748287	1.04926	1	0.389552	0.408743	0.408743	E2F8_+_+
258	E2F8_+_(920r)	E2F8_+_(569g)	E2F8	False	chr19:52570483-52570983	ZNF808	0.0675896	0.176986	0.0119624	0.0119624	0.787966	1	0.116178	0.091544	0.091544	E2F8_+_+
259	E2F8_+_(920r)	E2F8_+_(569g)	E2F8	False	chr8:27636538-27637038	ESCO2	0.0613254	0.432389	0.0265164	0.0265164	5.75789	1	0.504346	2.90396	2.90396	E2F8_+_+
260	E2F8_+_(920r)	E2F8_+_(569g)	E2F8	False	chr6:4078641-4079141	ECI2	0.0284181	0.190239	0.00540623	0.00540623	0.410969	1	0.332705	0.136731	0.136731	E2F8_+_+
261	E2F8_+_(920r)	E2F8_+_(569g)	E2F8	False	chr20:36862424-36862924	RBL1	0.0269321	0.281361	0.00757766	0.00757766	0.581254	1	0.360222	0.20938	0.20938	E2F8_+_+
262	E2F8_+_(920r)	E2F8_+_(569g)	E2F8	False	chr20:36861893-36862393	RBL1	0.0418388	0.324988	0.0135971	0.0135971	0.581254	1	0.360222	0.20938	0.20938	E2F8_+_+
263	E2F8_+_(920r)	E2F8_+_(569g)	E2F8	False	chr11:59144505-59145005	FAM111B	0.0493579	0.231073	0.0114053	0.0114053	2.8031	1	0.357593	1.00237	1.00237	E2F8_+_+
264	E2F8_+_(920r)	E2F8_+_(569g)	E2F8	False	chr11:59106255-59106755	FAM111B	0.13026	0.346126	0.0450864	0.0450864	2.8031	1	0.357593	1.00237	1.00237	E2F8_+_+
265	E2F8_+_(920r)	E2F8_+_(569g)	E2F8	False	chr9:89310110-89310610	CKS2	0.0181027	0.158601	0.0028711	0.0028711	2.99835	1	0.300904	0.902216	0.902216	E2F8_+_+
266	E2F8_+_(920r)	E2F8_+_(569g)	E2F8	False	chr9:89309515-89310015	CKS2	0.0326625	0.329069	0.0107482	0.0107482	2.99835	1	0.300904	0.902216	0.902216	E2F8_+_+
267	E2F8_+_(920r)	E2F8_+_(569g)	E2F8	False	chr7:101180071-101180571	AP1S1	0.0609568	0.190199	0.0115939	0.0115939	0.472839	1	0.0857287	0.0405359	0.0405359	E2F8_+_+
268	E2F8_+_(920r)	E2F8_+_(569g)	E2F8	False	chr7:101173348-101173848	AP1S1	0.024328	0.137718	0.0033504	0.0033504	0.472839	1	0.0857287	0.0405359	0.0405359	E2F8_+_+
269	E2F8_+_(920r)	E2F8_+_(569g)	E2F8	False	chr7:101201871-101202371	AP1S1	0.0133379	0.169524	0.00226109	0.00226109	0.472839	1	0.0857287	0.0405359	0.0405359	E2F8_+_+
270	E2F8_+_(920r)	E2F8_+_(569g)	E2F8	False	chr7:101164324-101164824	AP1S1	0.0280557	0.152478	0.00427788	0.00427788	0.472839	1	0.0857287	0.0405359	0.0405359	E2F8_+_+
271	E2F8_+_(920r)	E2F8_+_(569g)	E2F8	False	chr3:149010612-149011112	GYG1	0.078533	0.0631473	0.00495915	0.00495915	0.70033	1	0.0988977	0.0692611	0.0692611	E2F8_+_+
272	E2F8_+_(920r)	E2F8_+_(569g)	E2F8	False	chr16:3499990-3500490	SLX4	0.0489681	0.266504	0.0130502	0.0130502	1.19116	1	0.334068	0.397928	0.397928	E2F8_+_+
273	E2F8_+_(920r)	E2F8_+_(569g)	E2F8	False	chr11:19117327-19117827	E2F8	0.10864	0.307781	0.0334374	0.0334374	24.4968	1	1	24.4968	24.4968	E2F8_+_+
274	E2F8_+_(920r)	E2F8_+_(569g)	E2F8	False	chr11:19241465-19241965	E2F8	0.0900718	0.303127	0.0273032	0.0273032	24.4968	1	1	24.4968	24.4968	E2F8_+_+
275	E2F8_+_(920r)	E2F8_+_(569g)	E2F8	False	chr19:7888235-7888735	ELAVL1	0.011771	0.191788	0.00225753	0.00225753	0.411443	1	0.320952	0.132054	0.132054	E2F8_+_+
276	E2F8_+_(920r)	E2F8_+_(569g)	E2F8	False	chr19:7916668-7917168	ELAVL1	0.0190965	0.357345	0.00682403	0.00682403	0.411443	1	0.320952	0.132054	0.132054	E2F8_+_+
277	E2F8_+_(920r)	E2F8_+_(569g)	E2F8	False	chr16:66551118-66551618	CKLF	0.0572456	0.368639	0.021103	0.021103	0.421252	1	0.33531	0.14125	0.14125	E2F8_+_+
278	E2F8_+_(920r)	E2F8_+_(569g)	E2F8	False	chr16:66650859-66651359	CKLF	0.0302795	0.316603	0.0095866	0.0095866	0.421252	1	0.33531	0.14125	0.14125	E2F8_+_+
279	E2F8_+_(920r)	E2F8_+_(569g)	E2F8	False	chr4:153555634-153556134	MND1	0.0292819	0.0558124	0.0016343	0.0016343	0.978879	1	0.415338	0.406565	0.406565	E2F8_+_+
280	E2F8_+_(920r)	E2F8_+_(569g)	E2F8	False	chr6:26017589-26018089	HIST1H3A	0.0221605	0.0814025	0.00180392	0.00180392	1.06712	1	0.231788	0.247344	0.247344	E2F8_+_+
281	E2F8_+_(920r)	E2F8_+_(569g)	E2F8	False	chr6:26031279-26031779	HIST1H3A	0.0168968	0.174835	0.00295415	0.00295415	1.06712	1	0.231788	0.247344	0.247344	E2F8_+_+
282	E2F8_+_(920r)	E2F8_+_(569g)	E2F8	False	chr6:24666183-24666683	GMNN	0.0480764	0.305369	0.0146811	0.0146811	1.18716	1	0.411395	0.48839	0.48839	E2F8_+_+
283	E2F8_+_(920r)	E2F8_+_(569g)	E2F8	False	chr6:24645972-24646472	GMNN	0.0544007	0.277706	0.0151074	0.0151074	1.18716	1	0.411395	0.48839	0.48839	E2F8_+_+
284	E2F8_+_(920r)	E2F8_+_(569g)	E2F8	False	chr11:65113015-65113515	SAC3D1	0.0401352	0.161794	0.00649362	0.00649362	0.65979	1	0.230671	0.152194	0.152194	E2F8_+_+
285	E2F8_+_(920r)	E2F8_+_(569g)	E2F8	False	chr11:65121326-65121826	SAC3D1	0.0210607	0.205917	0.00433676	0.00433676	0.65979	1	0.230671	0.152194	0.152194	E2F8_+_+
286	E2F8_+_(920r)	E2F8_+_(569g)	E2F8	False	chr11:65135444-65135944	SAC3D1	0.0201963	0.109026	0.00220191	0.00220191	0.65979	1	0.230671	0.152194	0.152194	E2F8_+_+
287	E2F8_+_(920r)	E2F8_+_(569g)	E2F8	False	chr2:96325053-96325553	NCAPH	0.0281767	0.364272	0.010264	0.010264	2.28018	1	0.460696	1.05047	1.05047	E2F8_+_+
288	E2F8_+_(920r)	E2F8_+_(569g)	E2F8	False	chr2:96321146-96321646	NCAPH	0.0222964	0.331441	0.00738992	0.00738992	2.28018	1	0.460696	1.05047	1.05047	E2F8_+_+
289	E2F8_+_(920r)	E2F8_+_(569g)	E2F8	False	chr2:96507955-96508455	NCAPH	0.011457	0.223048	0.00255546	0.00255546	2.28018	1	0.460696	1.05047	1.05047	E2F8_+_+
290	E2F8_+_(920r)	E2F8_+_(569g)	E2F8	False	chr20:36862424-36862924	DSN1	0.0361213	0.279915	0.0101109	0.0101109	4.61478	1	0.381819	1.76201	1.76201	E2F8_+_+
291	E2F8_+_(920r)	E2F8_+_(569g)	E2F8	False	chr20:36861893-36862393	DSN1	0.0290427	0.306716	0.00890786	0.00890786	4.61478	1	0.381819	1.76201	1.76201	E2F8_+_+
292	E2F8_+_(920r)	E2F8_+_(569g)	E2F8	False	chr22:21568473-21568973	PPIL2	0.0318349	0.343756	0.0109435	0.0109435	0.56365	1	0.316773	0.178549	0.178549	E2F8_+_+
293	E2F8_+_(920r)	E2F8_+_(569g)	E2F8	False	chr22:21629169-21629669	PPIL2	0.0340216	0.301421	0.0102548	0.0102548	0.56365	1	0.316773	0.178549	0.178549	E2F8_+_+
294	E2F8_+_(920r)	E2F8_+_(569g)	E2F8	False	chr13:99968894-99969394	CLYBL	0.0449684	0.271124	0.012192	0.012192	0.422634	1	0.292092	0.123448	0.123448	E2F8_+_+
295	E2F8_+_(920r)	E2F8_+_(569g)	E2F8	False	chr13:99982482-99982982	CLYBL	0.0172189	0.295227	0.00508349	0.00508349	0.422634	1	0.292092	0.123448	0.123448	E2F8_+_+
296	E2F8_+_(920r)	E2F8_+_(569g)	E2F8	False	chr13:99955713-99956213	CLYBL	0.0350826	0.245053	0.00859712	0.00859712	0.422634	1	0.292092	0.123448	0.123448	E2F8_+_+
297	E2F8_+_(920r)	E2F8_+_(569g)	E2F8	False	chr13:99590691-99591191	CLYBL	0.0287402	0.224065	0.00643969	0.00643969	0.422634	1	0.292092	0.123448	0.123448	E2F8_+_+
298	E2F8_+_(920r)	E2F8_+_(569g)	E2F8	False	chr17:6421913-6422413	PIMREG	0.0503955	0.254849	0.0128433	0.0128433	2.46471	1	0.33169	0.817519	0.817519	E2F8_+_+
299	E2F8_+_(920r)	E2F8_+_(569g)	E2F8	False	chr9:36486506-36487006	MELK	0.0327452	0.295118	0.00966371	0.00966371	7.16032	1	0.562582	4.02827	4.02827	E2F8_+_+
300	E2F8_+_(920r)	E2F8_+_(569g)	E2F8	False	chr11:62708813-62709313	HNRNPUL2	0.00972044	0.467792	0.00454715	0.00454715	0.695977	1	0.326844	0.227476	0.227476	E2F8_+_+
301	E2F8_+_(920r)	E2F8_+_(569g)	E2F8	False	chr8:103140474-103140974	BAALC	0.0884518	0.241812	0.0213888	0.0213888	0.401807	1	0.231323	0.0929472	0.0929472	E2F8_+_+
302	E2F8_+_(920r)	E2F8_+_(569g)	E2F8	False	chr8:103371277-103371777	BAALC	0.0503191	0.179315	0.009023	0.009023	0.401807	1	0.231323	0.0929472	0.0929472	E2F8_+_+
303	E2F8_+_(920r)	E2F8_+_(569g)	E2F8	False	chr8:103298589-103299089	BAALC	0.0688883	0.17298	0.0119163	0.0119163	0.401807	1	0.231323	0.0929472	0.0929472	E2F8_+_+
304	E2F8_+_(920r)	E2F8_+_(569g)	E2F8	False	chr17:32483547-32484047	C17orf75	0.0294686	0.122197	0.00360098	0.00360098	0.644056	1	0.280697	0.180785	0.180785	E2F8_+_+
305	E2F8_+_(920r)	E2F8_+_(569g)	E2F8	False	chr17:32266393-32266893	C17orf75	0.0491787	0.251431	0.0123651	0.0123651	0.644056	1	0.280697	0.180785	0.180785	E2F8_+_+
306	E2F8_+_(920r)	E2F8_+_(569g)	E2F8	False	chr17:32487377-32487877	C17orf75	0.0269838	0.16643	0.00449093	0.00449093	0.644056	1	0.280697	0.180785	0.180785	E2F8_+_+
307	E2F8_+_(920r)	E2F8_+_(569g)	E2F8	False	chr17:32495161-32495661	C17orf75	0.0478079	0.271007	0.0129563	0.0129563	0.644056	1	0.280697	0.180785	0.180785	E2F8_+_+
308	E2F8_+_(920r)	E2F8_+_(569g)	E2F8	False	chr17:32265543-32266043	C17orf75	0.0793689	0.297181	0.0235869	0.0235869	0.644056	1	0.280697	0.180785	0.180785	E2F8_+_+
309	E2F8_+_(920r)	E2F8_+_(569g)	E2F8	False	chr17:32350639-32351139	C17orf75	0.0371829	0.130698	0.00485974	0.00485974	0.644056	1	0.280697	0.180785	0.180785	E2F8_+_+
310	E2F8_+_(920r)	E2F8_+_(569g)	E2F8	False	chr3:42654808-42655308	SEC22C	0.0154725	0.174385	0.00269818	0.00269818	0.413057	1	0.328677	0.135762	0.135762	E2F8_+_+
311	E2F8_+_(920r)	E2F8_+_(569g)	E2F8	False	chr3:42591203-42591703	SEC22C	0.0359109	0.246349	0.00884659	0.00884659	0.413057	1	0.328677	0.135762	0.135762	E2F8_+_+
312	E2F8_+_(920r)	E2F8_+_(569g)	E2F8	False	chr19:38374930-38375430	DPF1	0.0208176	0.192185	0.00400084	0.00400084	8.37288	1	0.348435	2.9174	2.9174	E2F8_+_+
313	E2F8_+_(920r)	E2F8_+_(569g)	E2F8	False	chr19:38217211-38217711	DPF1	0.0665151	0.304476	0.0202523	0.0202523	8.37288	1	0.348435	2.9174	2.9174	E2F8_+_+
314	E2F8_+_(920r)	E2F8_+_(569g)	E2F8	False	chr19:38228817-38229317	DPF1	0.0181831	0.304313	0.00553337	0.00553337	8.37288	1	0.348435	2.9174	2.9174	E2F8_+_+
315	E2F8_+_(920r)	E2F8_+_(569g)	E2F8	False	chr1:31413434-31413934	SNRNP40	0.0178825	0.280272	0.00501195	0.00501195	0.505072	1	0.28126	0.142056	0.142056	E2F8_+_+
316	E2F8_+_(920r)	E2F8_+_(569g)	E2F8	False	chr1:31412907-31413407	SNRNP40	0.0238147	0.281015	0.00669229	0.00669229	0.505072	1	0.28126	0.142056	0.142056	E2F8_+_+
317	E2F8_+_(920r)	E2F8_+_(569g)	E2F8	False	chr1:149884843-149885343	HIST2H2AB	0.0230461	0.303122	0.00698577	0.00698577	2.70251	1	0.348728	0.942442	0.942442	E2F8_+_+
318	E2F8_+_(920r)	E2F8_+_(569g)	E2F8	False	chr1:149899997-149900497	HIST2H2AB	0.0239749	0.235057	0.00563545	0.00563545	2.70251	1	0.348728	0.942442	0.942442	E2F8_+_+
319	E2F8_+_(920r)	E2F8_+_(569g)	E2F8	False	chr1:149813458-149813958	HIST2H2AB	0.0159412	0.290686	0.00463388	0.00463388	2.70251	1	0.348728	0.942442	0.942442	E2F8_+_+
320	E2F8_+_(920r)	E2F8_+_(569g)	E2F8	False	chr1:149917631-149918131	HIST2H2AB	0.0317676	0.273702	0.00869488	0.00869488	2.70251	1	0.348728	0.942442	0.942442	E2F8_+_+
321	E2F8_+_(920r)	E2F8_+_(569g)	E2F8	False	chr1:149888805-149889305	HIST2H2AB	0.0247216	0.315781	0.00780659	0.00780659	2.70251	1	0.348728	0.942442	0.942442	E2F8_+_+
322	E2F8_+_(920r)	E2F8_+_(569g)	E2F8	False	chr1:149936652-149937152	HIST2H2AB	0.0238526	0.26943	0.00642662	0.00642662	2.70251	1	0.348728	0.942442	0.942442	E2F8_+_+
323	E2F8_+_(920r)	E2F8_+_(569g)	E2F8	False	chrX:134806900-134807400	FAM122C	0.132171	0.316675	0.0418552	0.0418552	0.676882	1	0.406487	0.275144	0.275144	E2F8_+_+
324	E2F8_+_(920r)	E2F8_+_(569g)	E2F8	False	chrX:134990718-134991218	FAM122C	0.0769577	0.248069	0.0190908	0.0190908	0.676882	1	0.406487	0.275144	0.275144	E2F8_+_+
325	E2F8_+_(920r)	E2F8_+_(569g)	E2F8	False	chrX:134807440-134807940	FAM122C	0.0858619	0.298587	0.0256372	0.0256372	0.676882	1	0.406487	0.275144	0.275144	E2F8_+_+
326	E2F8_+_(920r)	E2F8_+_(569g)	E2F8	False	chr17:63701058-63701558	LIMD2	0.0439479	0.362712	0.0159405	0.0159405	0.900003	1	0.104526	0.0940739	0.0940739	E2F8_+_+
327	E2F8_+_(920r)	E2F8_+_(569g)	E2F8	False	chr17:63699112-63699612	LIMD2	0.0162657	0.322635	0.00524786	0.00524786	0.900003	1	0.104526	0.0940739	0.0940739	E2F8_+_+
328	E2F8_+_(920r)	E2F8_+_(569g)	E2F8	False	chr17:63550599-63551099	LIMD2	0.0467094	0.346958	0.0162062	0.0162062	0.900003	1	0.104526	0.0940739	0.0940739	E2F8_+_+
329	E2F8_+_(920r)	E2F8_+_(569g)	E2F8	False	chr17:44138119-44138619	C17orf53	0.0174524	0.117422	0.00204929	0.00204929	2.75148	1	0.278953	0.767532	0.767532	E2F8_+_+
330	E2F8_+_(920r)	E2F8_+_(569g)	E2F8	False	chr17:44004772-44005272	C17orf53	0.00962222	0.207585	0.00199743	0.00199743	2.75148	1	0.278953	0.767532	0.767532	E2F8_+_+
331	E2F8_+_(920r)	E2F8_+_(569g)	E2F8	False	chr17:44014234-44014734	C17orf53	0.0100635	0.151798	0.00152762	0.00152762	2.75148	1	0.278953	0.767532	0.767532	E2F8_+_+
332	E2F8_+_(920r)	E2F8_+_(569g)	E2F8	False	chr14:100567362-100567862	BEGAIN	0.0714529	0.225872	0.0161392	0.0161392	0.741875	1	0.25804	0.191434	0.191434	E2F8_+_+
333	E2F8_+_(920r)	E2F8_+_(569g)	E2F8	False	chr14:100665095-100665595	BEGAIN	0.0398599	0.233238	0.00929682	0.00929682	0.741875	1	0.25804	0.191434	0.191434	E2F8_+_+
334	E2F8_+_(920r)	E2F8_+_(569g)	E2F8	False	chr14:100709645-100710145	BEGAIN	0.0259047	0.226895	0.00587765	0.00587765	0.741875	1	0.25804	0.191434	0.191434	E2F8_+_+
335	E2F8_+_(920r)	E2F8_+_(569g)	E2F8	False	chr6:35727335-35727835	FKBP5	0.0248118	0.433928	0.0107665	0.0107665	0.396013	1	0.337447	0.133633	0.133633	E2F8_+_+
336	E2F8_+_(920r)	E2F8_+_(569g)	E2F8	False	chr17:31008918-31009418	ATAD5	0.0219187	0.293799	0.00643969	0.00643969	6.73487	1	0.531107	3.57694	3.57694	E2F8_+_+
337	E2F8_+_(920r)	E2F8_+_(569g)	E2F8	False	chr17:30906043-30906543	ATAD5	0.0126189	0.207954	0.00262414	0.00262414	6.73487	1	0.531107	3.57694	3.57694	E2F8_+_+
338	E2F8_+_(920r)	E2F8_+_(569g)	E2F8	False	chr17:30710712-30711212	ATAD5	0.0416713	0.469846	0.0195791	0.0195791	6.73487	1	0.531107	3.57694	3.57694	E2F8_+_+
339	E2F8_+_(920r)	E2F8_+_(569g)	E2F8	False	chr17:30730918-30731418	ATAD5	0.0270505	0.399209	0.0107988	0.0107988	6.73487	1	0.531107	3.57694	3.57694	E2F8_+_+
340	E2F8_+_(920r)	E2F8_+_(569g)	E2F8	False	chr17:30697783-30698283	ATAD5	0.0238503	0.443223	0.010571	0.010571	6.73487	1	0.531107	3.57694	3.57694	E2F8_+_+
341	E2F8_+_(920r)	E2F8_+_(569g)	E2F8	False	chr2:240986959-240987459	MTERF4	0.0263564	0.274403	0.00723227	0.00723227	0.944078	1	0.275168	0.25978	0.25978	E2F8_+_+
342	E2F8_+_(920r)	E2F8_+_(569g)	E2F8	False	chr2:240998956-240999456	MTERF4	0.0371779	0.28274	0.0105117	0.0105117	0.944078	1	0.275168	0.25978	0.25978	E2F8_+_+
343	E2F8_+_(920r)	E2F8_+_(569g)	E2F8	False	chr2:240962216-240962716	MTERF4	0.0149716	0.107459	0.00160883	0.00160883	0.944078	1	0.275168	0.25978	0.25978	E2F8_+_+
344	E2F8_+_(920r)	E2F8_+_(569g)	E2F8	False	chr2:240973073-240973573	MTERF4	0.0372067	0.295254	0.0109854	0.0109854	0.944078	1	0.275168	0.25978	0.25978	E2F8_+_+
345	E2F8_+_(920r)	E2F8_+_(569g)	E2F8	False	chr6:26251371-26251871	HIST1H4C	0.0756548	0.418208	0.0316395	0.0316395	2.173	1	0.415996	0.903959	0.903959	E2F8_+_+
346	E2F8_+_(920r)	E2F8_+_(569g)	E2F8	False	chr6:26017589-26018089	HIST1H4C	0.0387463	0.183409	0.00710641	0.00710641	2.173	1	0.415996	0.903959	0.903959	E2F8_+_+
347	E2F8_+_(920r)	E2F8_+_(569g)	E2F8	False	chr1:86155005-86155505	COL24A1	0.0528254	0.526378	0.0278062	0.0278062	0.43337	1	0.309731	0.134228	0.134228	E2F8_+_+
348	E2F8_+_(920r)	E2F8_+_(569g)	E2F8	False	chr12:6924790-6925290	CDCA3	0.00892648	0.0698849	0.000623826	0.000623826	9.25558	1	0.425339	3.93676	3.93676	E2F8_+_+
349	E2F8_+_(920r)	E2F8_+_(569g)	E2F8	False	chr12:6938415-6938915	CDCA3	0.0366889	0.326507	0.0119792	0.0119792	9.25558	1	0.425339	3.93676	3.93676	E2F8_+_+
350	E2F8_+_(920r)	E2F8_+_(569g)	E2F8	False	chr12:6935424-6935924	CDCA3	0.0164121	0.280002	0.00459541	0.00459541	9.25558	1	0.425339	3.93676	3.93676	E2F8_+_+
351	E2F8_+_(920r)	E2F8_+_(569g)	E2F8	False	chr8:22212195-22212695	REEP4	0.0169122	0.149095	0.00252152	0.00252152	1.47526	1	0.215509	0.317932	0.317932	E2F8_+_+
352	E2F8_+_(920r)	E2F8_+_(569g)	E2F8	False	chr17:5116038-5116538	USP6	0.0878905	0.395994	0.0348041	0.0348041	0.817507	1	0.279776	0.228719	0.228719	E2F8_+_+
353	E2F8_+_(920r)	E2F8_+_(569g)	E2F8	False	chr17:5097454-5097954	USP6	0.0434832	0.306194	0.0133143	0.0133143	0.817507	1	0.279776	0.228719	0.228719	E2F8_+_+
354	E2F8_+_(920r)	E2F8_+_(569g)	E2F8	False	chr16:31472804-31473304	TGFB1I1	0.0450786	0.177607	0.00800627	0.00800627	0.427954	1	0.0798173	0.0341582	0.0341582	E2F8_+_+
355	E2F8_+_(920r)	E2F8_+_(569g)	E2F8	False	chr16:31487543-31488043	TGFB1I1	0.0526009	0.189431	0.00996423	0.00996423	0.427954	1	0.0798173	0.0341582	0.0341582	E2F8_+_+
356	E2F8_+_(920r)	E2F8_+_(569g)	E2F8	False	chr16:31475996-31476496	TGFB1I1	0.0287822	0.171229	0.00492835	0.00492835	0.427954	1	0.0798173	0.0341582	0.0341582	E2F8_+_+
357	E2F8_+_(920r)	E2F8_+_(569g)	E2F8	False	chr16:31508662-31509162	TGFB1I1	0.0233325	0.0942463	0.002199	0.002199	0.427954	1	0.0798173	0.0341582	0.0341582	E2F8_+_+
358	E2F8_+_(920r)	E2F8_+_(569g)	E2F8	False	chr16:31477392-31477892	TGFB1I1	0.0452902	0.121143	0.00548658	0.00548658	0.427954	1	0.0798173	0.0341582	0.0341582	E2F8_+_+
359	E2F8_+_(920r)	E2F8_+_(569g)	E2F8	False	chr2:205682893-205683393	NRP2	0.0327413	0.351697	0.011515	0.011515	0.470114	1	0.20876	0.098141	0.098141	E2F8_+_+
360	E2F8_+_(920r)	E2F8_+_(569g)	E2F8	False	chr19:49808116-49808616	NUP62	0.0159423	0.317756	0.00506576	0.00506576	0.978057	1	0.291904	0.285498	0.285498	E2F8_+_+
361	E2F8_+_(920r)	E2F8_+_(569g)	E2F8	False	chr11:59106255-59106755	GLYATL1	0.0388336	0.141229	0.00548442	0.00548442	0.460905	1	0.194481	0.0896373	0.0896373	E2F8_+_+
362	E2F8_+_(920r)	E2F8_+_(569g)	E2F8	False	chr6:26031279-26031779	HIST1H4A	0.0209235	0.165124	0.00345497	0.00345497	0.61421	1	0.269736	0.165675	0.165675	E2F8_+_+
363	E2F8_+_(920r)	E2F8_+_(569g)	E2F8	False	chr6:149746332-149746832	LRP11	0.0161195	0.224455	0.00361809	0.00361809	0.542243	1	0.327268	0.177459	0.177459	E2F8_+_+
364	E2F8_+_(920r)	E2F8_+_(569g)	E2F8	False	chr6:149964442-149964942	LRP11	0.0140717	0.334159	0.00470219	0.00470219	0.542243	1	0.327268	0.177459	0.177459	E2F8_+_+
365	E2F8_+_(920r)	E2F8_+_(569g)	E2F8	False	chr21:32393362-32393862	MIS18A	0.0799121	0.43311	0.0346107	0.0346107	0.953586	1	0.3279	0.31268	0.31268	E2F8_+_+
366	E2F8_+_(920r)	E2F8_+_(569g)	E2F8	False	chr21:32411438-32411938	MIS18A	0.0594442	0.344432	0.0204745	0.0204745	0.953586	1	0.3279	0.31268	0.31268	E2F8_+_+
367	E2F8_+_(920r)	E2F8_+_(569g)	E2F8	False	chr17:35487090-35487590	SLFN11	0.0789709	0.161683	0.0127683	0.0127683	0.803204	1	0.225432	0.181068	0.181068	E2F8_+_+
368	E2F8_+_(920r)	E2F8_+_(569g)	E2F8	False	chr17:35373463-35373963	SLFN11	0.0616734	0.247522	0.0152655	0.0152655	0.803204	1	0.225432	0.181068	0.181068	E2F8_+_+
369	E2F8_+_(920r)	E2F8_+_(569g)	E2F8	False	chr17:35345748-35346248	SLFN11	0.0453026	0.0914126	0.00414123	0.00414123	0.803204	1	0.225432	0.181068	0.181068	E2F8_+_+
370	E2F8_+_(920r)	E2F8_+_(569g)	E2F8	False	chr17:35243435-35243935	SLFN11	0.0533082	0.138194	0.00736685	0.00736685	0.803204	1	0.225432	0.181068	0.181068	E2F8_+_+
371	E2F8_+_(920r)	E2F8_+_(569g)	E2F8	False	chr21:31908230-31908730	HUNK	0.0516289	0.442139	0.0228271	0.0228271	5.67157	1	0.428161	2.42834	2.42834	E2F8_+_+
372	E2F8_+_(920r)	E2F8_+_(569g)	E2F8	False	chr21:31873949-31874449	HUNK	0.0728972	0.49925	0.036394	0.036394	5.67157	1	0.428161	2.42834	2.42834	E2F8_+_+
373	E2F8_+_(920r)	E2F8_+_(569g)	E2F8	False	chr3:44975208-44975708	KIF15	0.0777389	0.409079	0.0318013	0.0318013	6.82526	1	0.554137	3.78213	3.78213	E2F8_+_+
374	E2F8_+_(920r)	E2F8_+_(569g)	E2F8	False	chr1:156502711-156503211	IQGAP3	0.023849	0.371641	0.00886328	0.00886328	1.76437	1	0.414168	0.730745	0.730745	E2F8_+_+
375	E2F8_+_(920r)	E2F8_+_(569g)	E2F8	False	chr1:156705382-156705882	IQGAP3	0.0173921	0.185407	0.00322461	0.00322461	1.76437	1	0.414168	0.730745	0.730745	E2F8_+_+
376	E2F8_+_(920r)	E2F8_+_(569g)	E2F8	False	chr1:156571275-156571775	IQGAP3	0.0203905	0.159371	0.00324965	0.00324965	1.76437	1	0.414168	0.730745	0.730745	E2F8_+_+
377	E2F8_+_(920r)	E2F8_+_(569g)	E2F8	False	chr1:156503240-156503740	IQGAP3	0.018495	0.405968	0.00750838	0.00750838	1.76437	1	0.414168	0.730745	0.730745	E2F8_+_+
378	E2F8_+_(920r)	E2F8_+_(569g)	E2F8	False	chr1:156709721-156710221	IQGAP3	0.0549292	0.384097	0.0210982	0.0210982	1.76437	1	0.414168	0.730745	0.730745	E2F8_+_+
379	E2F8_+_(920r)	E2F8_+_(569g)	E2F8	False	chr6:153001969-153002469	FBXO5	0.106442	0.419793	0.0446835	0.0446835	8.91676	1	0.547241	4.87961	4.87961	E2F8_+_+
380	E2F8_+_(920r)	E2F8_+_(569g)	E2F8	False	chr6:153129673-153130173	FBXO5	0.0833337	0.238163	0.019847	0.019847	8.91676	1	0.547241	4.87961	4.87961	E2F8_+_+
381	E2F8_+_(920r)	E2F8_+_(569g)	E2F8	False	chr6:153130543-153131043	FBXO5	0.0610311	0.431516	0.0263359	0.0263359	8.91676	1	0.547241	4.87961	4.87961	E2F8_+_+
382	E2F8_+_(920r)	E2F8_+_(569g)	E2F8	False	chr6:152982065-152982565	FBXO5	0.0592242	0.400085	0.0236947	0.0236947	8.91676	1	0.547241	4.87961	4.87961	E2F8_+_+
383	E2F8_+_(920r)	E2F8_+_(569g)	E2F8	False	chr17:82647164-82647664	FN3KRP	0.0291645	0.288733	0.00842075	0.00842075	3.87296	1	0.270872	1.04908	1.04908	E2F8_+_+
384	E2F8_+_(920r)	E2F8_+_(569g)	E2F8	False	chr17:82699078-82699578	FN3KRP	0.0439231	0.193972	0.00851984	0.00851984	3.87296	1	0.270872	1.04908	1.04908	E2F8_+_+
385	E2F8_+_(920r)	E2F8_+_(569g)	E2F8	False	chr4:3248784-3249284	RGS12	0.0452577	0.516951	0.023396	0.023396	0.602997	1	0.440002	0.26532	0.26532	E2F8_+_+
386	E2F8_+_(920r)	E2F8_+_(569g)	E2F8	False	chr4:3387255-3387755	RGS12	0.0254992	0.270629	0.00690082	0.00690082	0.602997	1	0.440002	0.26532	0.26532	E2F8_+_+
387	E2F8_+_(920r)	E2F8_+_(569g)	E2F8	False	chr5:114363135-114363635	KCNN2	0.0854326	0.289031	0.0246927	0.0246927	0.674079	1	0.276424	0.186332	0.186332	E2F8_+_+
388	E2F8_+_(920r)	E2F8_+_(569g)	E2F8	False	chr5:114055224-114055724	KCNN2	0.059042	0.242831	0.0143372	0.0143372	0.674079	1	0.276424	0.186332	0.186332	E2F8_+_+
389	E2F8_+_(920r)	E2F8_+_(569g)	E2F8	False	chr5:114362316-114362816	KCNN2	0.0474692	0.275146	0.013061	0.013061	0.674079	1	0.276424	0.186332	0.186332	E2F8_+_+
390	E2F8_+_(920r)	E2F8_+_(569g)	E2F8	False	chr4:112515089-112515589	ALPK1	0.0920035	0.454244	0.041792	0.041792	0.756561	1	0.283663	0.214608	0.214608	E2F8_+_+
391	E2F8_+_(920r)	E2F8_+_(569g)	E2F8	False	chr4:112285669-112286169	ALPK1	0.0193004	0.182655	0.00352531	0.00352531	0.756561	1	0.283663	0.214608	0.214608	E2F8_+_+
392	E2F8_+_(920r)	E2F8_+_(569g)	E2F8	False	chr8:27636538-27637038	SCARA3	0.0489826	0.416818	0.0204168	0.0204168	1.0922	1	0.366304	0.400077	0.400077	E2F8_+_+
393	E2F8_+_(920r)	E2F8_+_(569g)	E2F8	False	chr3:48429938-48430438	ATRIP	0.0279161	0.272796	0.00761539	0.00761539	0.464143	1	0.269177	0.124937	0.124937	E2F8_+_+
394	E2F8_+_(920r)	E2F8_+_(569g)	E2F8	False	chr3:48427398-48427898	ATRIP	0.0263904	0.255792	0.00675045	0.00675045	0.464143	1	0.269177	0.124937	0.124937	E2F8_+_+
395	E2F8_+_(920r)	E2F8_+_(569g)	E2F8	False	chr3:48558044-48558544	ATRIP	0.0245046	0.25324	0.00620553	0.00620553	0.464143	1	0.269177	0.124937	0.124937	E2F8_+_+
396	E2F8_+_(920r)	E2F8_+_(569g)	E2F8	False	chr8:42541024-42541524	VDAC3	0.044005	0.128562	0.00565736	0.00565736	0.637383	1	0.336722	0.214621	0.214621	E2F8_+_+
397	E2F8_+_(920r)	E2F8_+_(569g)	E2F8	False	chr19:15263988-15264488	ILVBL	0.0326832	0.137853	0.00450547	0.00450547	1.07384	1	0.145581	0.15633	0.15633	E2F8_+_+
398	E2F8_+_(920r)	E2F8_+_(569g)	E2F8	False	chr19:15178011-15178511	ILVBL	0.0302324	0.127988	0.0038694	0.0038694	1.07384	1	0.145581	0.15633	0.15633	E2F8_+_+
399	E2F8_+_(920r)	E2F8_+_(569g)	E2F8	False	chr13:59790548-59791048	DIAPH3	0.043823	0.14923	0.0065397	0.0065397	9.33313	1	0.595235	5.5554	5.5554	E2F8_+_+
400	E2F8_+_(920r)	E2F8_+_(569g)	E2F8	False	chr13:60163129-60163629	DIAPH3	0.141972	0.500934	0.0711188	0.0711188	9.33313	1	0.595235	5.5554	5.5554	E2F8_+_+
401	E2F8_+_(920r)	E2F8_+_(569g)	E2F8	False	chr14:64197031-64197531	SYNE2	0.0394702	0.402256	0.0158771	0.0158771	0.484785	1	0.476614	0.231055	0.231055	E2F8_+_+
402	E2F8_+_(920r)	E2F8_+_(569g)	E2F8	False	chr14:64293957-64294457	SYNE2	0.0441147	0.436008	0.0192344	0.0192344	0.484785	1	0.476614	0.231055	0.231055	E2F8_+_+
403	E2F8_+_(920r)	E2F8_+_(569g)	E2F8	False	chr5:132557334-132557834	KIF3A	0.0187731	0.391843	0.00735612	0.00735612	0.415133	1	0.365496	0.15173	0.15173	E2F8_+_+
404	E2F8_+_(920r)	E2F8_+_(569g)	E2F8	False	chr5:132747127-132747627	KIF3A	0.0336945	0.382422	0.0128855	0.0128855	0.415133	1	0.365496	0.15173	0.15173	E2F8_+_+
405	E2F8_+_(920r)	E2F8_+_(569g)	E2F8	False	chr5:132813361-132813861	KIF3A	0.0537364	0.427282	0.0229606	0.0229606	0.415133	1	0.365496	0.15173	0.15173	E2F8_+_+
406	E2F8_+_(920r)	E2F8_+_(569g)	E2F8	False	chr15:41495571-41496071	NUSAP1	0.0309825	0.47379	0.0146792	0.0146792	3.3181	1	0.502641	1.66781	1.66781	E2F8_+_+
407	E2F8_+_(920r)	E2F8_+_(569g)	E2F8	False	chr15:41512457-41512957	NUSAP1	0.0268218	0.447811	0.0120111	0.0120111	3.3181	1	0.502641	1.66781	1.66781	E2F8_+_+
408	E2F8_+_(920r)	E2F8_+_(569g)	E2F8	False	chr15:41513646-41514146	NUSAP1	0.0337182	0.461332	0.0155553	0.0155553	3.3181	1	0.502641	1.66781	1.66781	E2F8_+_+
409	E2F8_+_(920r)	E2F8_+_(569g)	E2F8	False	chr15:41402250-41402750	NUSAP1	0.0240421	0.178268	0.00428592	0.00428592	3.3181	1	0.502641	1.66781	1.66781	E2F8_+_+
410	E2F8_+_(920r)	E2F8_+_(569g)	E2F8	False	chr1:241934122-241934622	EXO1	0.12878	0.308512	0.0397303	0.0397303	4.23546	1	0.45586	1.93078	1.93078	E2F8_+_+
411	E2F8_+_(920r)	E2F8_+_(569g)	E2F8	False	chr16:28951187-28951687	NFATC2IP	0.0275053	0.10678	0.00293701	0.00293701	0.751754	1	0.365719	0.27493	0.27493	E2F8_+_+
412	E2F8_+_(920r)	E2F8_+_(569g)	E2F8	False	chr3:50340655-50341155	RASSF1	0.0367405	0.356178	0.0130862	0.0130862	2.98068	1	0.375142	1.11818	1.11818	E2F8_+_+
413	E2F8_+_(920r)	E2F8_+_(569g)	E2F8	False	chr3:50193738-50194238	RASSF1	0.0153254	0.289251	0.00443289	0.00443289	2.98068	1	0.375142	1.11818	1.11818	E2F8_+_+
414	E2F8_+_(920r)	E2F8_+_(569g)	E2F8	False	chr3:50246600-50247100	RASSF1	0.0314975	0.298481	0.00940139	0.00940139	2.98068	1	0.375142	1.11818	1.11818	E2F8_+_+
415	E2F8_+_(920r)	E2F8_+_(569g)	E2F8	False	chr19:2887331-2887831	THOP1	0.124839	0.358878	0.044802	0.044802	1.19529	1	0.286401	0.342332	0.342332	E2F8_+_+
416	E2F8_+_(920r)	E2F8_+_(569g)	E2F8	False	chr19:2962012-2962512	THOP1	0.0225255	0.266037	0.00599263	0.00599263	1.19529	1	0.286401	0.342332	0.342332	E2F8_+_+
417	E2F8_+_(920r)	E2F8_+_(569g)	E2F8	False	chr19:2782717-2783217	THOP1	0.0205141	0.266372	0.00546438	0.00546438	1.19529	1	0.286401	0.342332	0.342332	E2F8_+_+
418	E2F8_+_(920r)	E2F8_+_(569g)	E2F8	False	chr12:6423494-6423994	NCAPD2	0.0249986	0.414611	0.0103647	0.0103647	1.13643	1	0.408996	0.464795	0.464795	E2F8_+_+
419	E2F8_+_(920r)	E2F8_+_(569g)	E2F8	False	chr12:6372359-6372859	NCAPD2	0.0270661	0.33698	0.00912074	0.00912074	1.13643	1	0.408996	0.464795	0.464795	E2F8_+_+
420	E2F8_+_(920r)	E2F8_+_(569g)	E2F8	False	chr12:6608799-6609299	NCAPD2	0.0281616	0.395727	0.0111443	0.0111443	1.13643	1	0.408996	0.464795	0.464795	E2F8_+_+
421	E2F8_+_(920r)	E2F8_+_(569g)	E2F8	False	chr12:6451826-6452326	NCAPD2	0.0138702	0.378122	0.00524463	0.00524463	1.13643	1	0.408996	0.464795	0.464795	E2F8_+_+
422	E2F8_+_(920r)	E2F8_+_(569g)	E2F8	False	chr19:33063370-33063870	CEP89	0.0680475	0.359904	0.0244905	0.0244905	0.682502	1	0.398964	0.272294	0.272294	E2F8_+_+
423	E2F8_+_(920r)	E2F8_+_(569g)	E2F8	False	chr7:101138378-101138878	CLDN15	0.0403902	0.093653	0.00378266	0.00378266	0.521275	1	0.0666789	0.034758	0.034758	E2F8_+_+
424	E2F8_+_(920r)	E2F8_+_(569g)	E2F8	False	chr7:101201871-101202371	CLDN15	0.0223951	0.216244	0.0048428	0.0048428	0.521275	1	0.0666789	0.034758	0.034758	E2F8_+_+
425	E2F8_+_(920r)	E2F8_+_(569g)	E2F8	False	chr7:101173348-101173848	CLDN15	0.0329315	0.209167	0.0068882	0.0068882	0.521275	1	0.0666789	0.034758	0.034758	E2F8_+_+
426	E2F8_+_(920r)	E2F8_+_(569g)	E2F8	False	chr6:52362466-52362966	MCM3	0.0271765	0.134486	0.00365487	0.00365487	0.506575	1	0.313272	0.158696	0.158696	E2F8_+_+
427	E2F8_+_(920r)	E2F8_+_(569g)	E2F8	False	chr18:23135364-23135864	RBBP8	0.0632556	0.255671	0.0161726	0.0161726	1.77918	1	0.431307	0.767374	0.767374	E2F8_+_+
428	E2F8_+_(920r)	E2F8_+_(569g)	E2F8	False	chr18:22933584-22934084	RBBP8	0.054806	0.0543265	0.00297742	0.00297742	1.77918	1	0.431307	0.767374	0.767374	E2F8_+_+
429	E2F8_+_(920r)	E2F8_+_(569g)	E2F8	False	chr2:112765094-112765594	CKAP2L	0.0836495	0.375232	0.031388	0.031388	1.58056	1	0.447246	0.706899	0.706899	E2F8_+_+
430	E2F8_+_(920r)	E2F8_+_(569g)	E2F8	False	chr2:19362906-19363406	OSR1	0.0531189	0.271513	0.0144225	0.0144225	0.646306	1	0.206253	0.133303	0.133303	E2F8_+_+
431	E2F8_+_(920r)	E2F8_+_(569g)	E2F8	False	chr2:19351863-19352363	OSR1	0.0593837	0.380842	0.0226158	0.0226158	0.646306	1	0.206253	0.133303	0.133303	E2F8_+_+
432	E2F8_+_(920r)	E2F8_+_(569g)	E2F8	False	chr2:19462110-19462610	OSR1	0.106912	0.408028	0.043623	0.043623	0.646306	1	0.206253	0.133303	0.133303	E2F8_+_+
433	E2F8_+_(920r)	E2F8_+_(569g)	E2F8	False	chr19:35756211-35756711	HAUS5	0.0677403	0.19378	0.0131267	0.0131267	0.684932	1	0.264809	0.181376	0.181376	E2F8_+_+
434	E2F8_+_(920r)	E2F8_+_(569g)	E2F8	False	chr19:35641439-35641939	HAUS5	0.0174838	0.175481	0.00306807	0.00306807	0.684932	1	0.264809	0.181376	0.181376	E2F8_+_+
435	E2F8_+_(920r)	E2F8_+_(569g)	E2F8	False	chr1:18926515-18927015	ALDH4A1	0.0854315	0.0582656	0.00497772	0.00497772	0.519479	1	0.0843303	0.0438078	0.0438078	E2F8_+_+
436	E2F8_+_(920r)	E2F8_+_(569g)	E2F8	False	chr1:18945359-18945859	ALDH4A1	0.0320911	0.0800049	0.00256745	0.00256745	0.519479	1	0.0843303	0.0438078	0.0438078	E2F8_+_+
437	E2F8_+_(920r)	E2F8_+_(569g)	E2F8	False	chr14:58635119-58635619	KIAA0586	0.0470051	0.485414	0.022817	0.022817	2.04141	1	0.486381	0.992904	0.992904	E2F8_+_+
438	E2F8_+_(920r)	E2F8_+_(569g)	E2F8	False	chr14:58636469-58636969	KIAA0586	0.023408	0.43287	0.0101326	0.0101326	2.04141	1	0.486381	0.992904	0.992904	E2F8_+_+
439	E2F8_+_(920r)	E2F8_+_(569g)	E2F8	False	chr14:58297292-58297792	KIAA0586	0.0183785	0.434821	0.00799137	0.00799137	2.04141	1	0.486381	0.992904	0.992904	E2F8_+_+
440	E2F8_+_(920r)	E2F8_+_(569g)	E2F8	False	chr12:546894-547394	CCDC77	0.0452328	0.318673	0.0144145	0.0144145	2.14707	1	0.419461	0.900613	0.900613	E2F8_+_+
441	E2F8_+_(920r)	E2F8_+_(569g)	E2F8	False	chr12:460445-460945	CCDC77	0.111182	0.411565	0.0457588	0.0457588	2.14707	1	0.419461	0.900613	0.900613	E2F8_+_+
442	E2F8_+_(920r)	E2F8_+_(569g)	E2F8	False	chr12:480809-481309	CCDC77	0.0492386	0.251663	0.0123916	0.0123916	2.14707	1	0.419461	0.900613	0.900613	E2F8_+_+
443	E2F8_+_(920r)	E2F8_+_(569g)	E2F8	False	chr12:442204-442704	CCDC77	0.0989	0.387159	0.03829	0.03829	2.14707	1	0.419461	0.900613	0.900613	E2F8_+_+
444	E2F8_+_(920r)	E2F8_+_(569g)	E2F8	False	chr6:144327107-144327607	STX11	0.0695024	0.204172	0.0141905	0.0141905	1.15492	1	0.183163	0.211539	0.211539	E2F8_+_+
445	E2F8_+_(920r)	E2F8_+_(569g)	E2F8	False	chr6:144150167-144150667	STX11	0.0295779	0.135884	0.00401917	0.00401917	1.15492	1	0.183163	0.211539	0.211539	E2F8_+_+
446	E2F8_+_(920r)	E2F8_+_(569g)	E2F8	False	chr6:144094939-144095439	STX11	0.0223394	0.0954361	0.00213198	0.00213198	1.15492	1	0.183163	0.211539	0.211539	E2F8_+_+
447	E2F8_+_(920r)	E2F8_+_(569g)	E2F8	False	chr6:144285543-144286043	STX11	0.0228961	0.123985	0.00283876	0.00283876	1.15492	1	0.183163	0.211539	0.211539	E2F8_+_+
448	E2F8_+_(920r)	E2F8_+_(569g)	E2F8	False	chr4:147731250-147731750	ARHGAP10	0.0912271	0.470303	0.0429044	0.0429044	0.519624	1	0.414921	0.215603	0.215603	E2F8_+_+
449	E2F8_+_(920r)	E2F8_+_(569g)	E2F8	False	chr3:138115400-138115900	CLDN18	0.0784701	0.0902347	0.00708073	0.00708073	5.7876	1	0.303472	1.75637	1.75637	E2F8_+_+
450	E2F8_+_(920r)	E2F8_+_(569g)	E2F8	False	chr3:138174083-138174583	CLDN18	0.0621464	0.11936	0.0074178	0.0074178	5.7876	1	0.303472	1.75637	1.75637	E2F8_+_+
451	E2F8_+_(920r)	E2F8_+_(569g)	E2F8	False	chr19:7916153-7916653	FBN3	0.0208282	0.438216	0.00912724	0.00912724	3.01322	1	0.378035	1.13911	1.13911	E2F8_+_+
452	E2F8_+_(920r)	E2F8_+_(569g)	E2F8	False	chr19:7916668-7917168	FBN3	0.0307587	0.449529	0.0138269	0.0138269	3.01322	1	0.378035	1.13911	1.13911	E2F8_+_+
453	E2F8_+_(920r)	E2F8_+_(569g)	E2F8	False	chr10:73158964-73159464	DNAJC9	0.0707646	0.460993	0.032622	0.032622	0.392142	1	0.356824	0.139926	0.139926	E2F8_+_+
454	E2F8_+_(920r)	E2F8_+_(569g)	E2F8	False	chr3:160400597-160401097	TRIM59	0.0536745	0.44845	0.0240703	0.0240703	0.667018	1	0.386899	0.258068	0.258068	E2F8_+_+
455	E2F8_+_(920r)	E2F8_+_(569g)	E2F8	False	chr10:27319729-27320229	MASTL	0.0980663	0.38528	0.0377829	0.0377829	7.36346	1	0.523692	3.85619	3.85619	E2F8_+_+
456	E2F8_+_(920r)	E2F8_+_(569g)	E2F8	False	chr10:123007753-123008253	BUB3	0.0702914	0.348054	0.0244652	0.0244652	0.581403	1	0.387187	0.225112	0.225112	E2F8_+_+
457	E2F8_+_(920r)	E2F8_+_(569g)	E2F8	False	chr10:123135144-123135644	BUB3	0.0593795	0.326339	0.0193778	0.0193778	0.581403	1	0.387187	0.225112	0.225112	E2F8_+_+
458	E2F8_+_(920r)	E2F8_+_(569g)	E2F8	False	chr10:123149727-123150227	BUB3	0.0295407	0.373073	0.0110208	0.0110208	0.581403	1	0.387187	0.225112	0.225112	E2F8_+_+
459	E2F8_+_(920r)	E2F8_+_(569g)	E2F8	False	chr10:15209777-15210277	ACBD7	0.0615118	0.164976	0.010148	0.010148	1.16589	1	0.198911	0.231908	0.231908	E2F8_+_+
460	E2F8_+_(920r)	E2F8_+_(569g)	E2F8	False	chr21:36321802-36322302	CHAF1B	0.0640625	0.25018	0.0160272	0.0160272	2.57244	1	0.33075	0.850835	0.850835	E2F8_+_+
461	E2F8_+_(920r)	E2F8_+_(569g)	E2F8	False	chr8:66542333-66542833	MYBL1	0.0219874	0.0794682	0.0017473	0.0017473	3.43565	1	0.407459	1.39989	1.39989	E2F8_+_+
462	E2F8_+_(920r)	E2F8_+_(569g)	E2F8	False	chr8:66613737-66614237	MYBL1	0.0155185	0.291797	0.00452826	0.00452826	3.43565	1	0.407459	1.39989	1.39989	E2F8_+_+
463	E2F8_+_(920r)	E2F8_+_(569g)	E2F8	False	chr1:201114616-201115116	KIF21B	0.0252599	0.0738858	0.00186635	0.00186635	0.440839	1	0.0939228	0.0414049	0.0414049	E2F8_+_+
464	E2F8_+_(920r)	E2F8_+_(569g)	E2F8	False	chr1:200891022-200891522	KIF21B	0.0483753	0.222142	0.0107462	0.0107462	0.440839	1	0.0939228	0.0414049	0.0414049	E2F8_+_+
465	E2F8_+_(920r)	E2F8_+_(569g)	E2F8	False	chr22:26589408-26589908	HPS4	0.0983588	0.199269	0.0195999	0.0195999	0.4431	1	0.301312	0.133511	0.133511	E2F8_+_+
466	E2F8_+_(920r)	E2F8_+_(569g)	E2F8	False	chr22:26429564-26430064	HPS4	0.263891	0.44156	0.116524	0.116524	0.4431	1	0.301312	0.133511	0.133511	E2F8_+_+
467	E2F8_+_(920r)	E2F8_+_(569g)	E2F8	False	chr6:26251371-26251871	HIST1H2BG	0.0137086	0.299	0.00409887	0.00409887	3.84318	1	0.347831	1.33678	1.33678	E2F8_+_+
468	E2F8_+_(920r)	E2F8_+_(569g)	E2F8	False	chr2:44362316-44362816	SLC3A1	0.0773642	0.218746	0.0169231	0.0169231	0.454389	1	0.231316	0.105108	0.105108	E2F8_+_+
469	E2F8_+_(920r)	E2F8_+_(569g)	E2F8	False	chr4:112705383-112705883	ZGRF1	0.0386046	0.321568	0.012414	0.012414	5.04724	1	0.532167	2.68598	2.68598	E2F8_+_+
470	E2F8_+_(920r)	E2F8_+_(569g)	E2F8	False	chr4:112515089-112515589	ZGRF1	0.058898	0.2995	0.0176399	0.0176399	5.04724	1	0.532167	2.68598	2.68598	E2F8_+_+
471	E2F8_+_(920r)	E2F8_+_(569g)	E2F8	False	chr4:112515688-112516188	ZGRF1	0.0370081	0.182243	0.00674447	0.00674447	5.04724	1	0.532167	2.68598	2.68598	E2F8_+_+
472	E2F8_+_(920r)	E2F8_+_(569g)	E2F8	False	chr15:32718870-32719370	ARHGAP11A	0.0937876	0.280625	0.0263192	0.0263192	1.7101	1	0.421003	0.719958	0.719958	E2F8_+_+
473	E2F8_+_(920r)	E2F8_+_(569g)	E2F8	False	chr15:32717638-32718138	ARHGAP11A	0.0846147	0.239105	0.0202318	0.0202318	1.7101	1	0.421003	0.719958	0.719958	E2F8_+_+
474	E2F8_+_(920r)	E2F8_+_(569g)	E2F8	False	chr22:19292065-19292565	HIRA	0.0417507	0.257708	0.0107595	0.0107595	0.846258	1	0.269013	0.227655	0.227655	E2F8_+_+
475	E2F8_+_(920r)	E2F8_+_(569g)	E2F8	False	chr6:26251371-26251871	HIST1H3G	0.0620075	0.236186	0.0146453	0.0146453	3.1266	1	0.437628	1.36829	1.36829	E2F8_+_+
476	E2F8_+_(920r)	E2F8_+_(569g)	E2F8	False	chr6:26341541-26342041	HIST1H3G	0.01085	0.314718	0.00341468	0.00341468	3.1266	1	0.437628	1.36829	1.36829	E2F8_+_+
477	E2F8_+_(920r)	E2F8_+_(569g)	E2F8	False	chr6:26251371-26251871	HIST1H3E	0.0170663	0.205904	0.00351402	0.00351402	0.41779	1	0.294397	0.122996	0.122996	E2F8_+_+
478	E2F8_+_(920r)	E2F8_+_(569g)	E2F8	False	chr6:26341541-26342041	HIST1H3E	0.0131052	0.283881	0.00372032	0.00372032	0.41779	1	0.294397	0.122996	0.122996	E2F8_+_+
479	E2F8_+_(920r)	E2F8_+_(569g)	E2F8	False	chr1:18716764-18717264	PAX7	0.037659	0.21045	0.00792532	0.00792532	1.5293	1	0.234909	0.359246	0.359246	E2F8_+_+
480	E2F8_+_(920r)	E2F8_+_(569g)	E2F8	False	chr1:18646713-18647213	PAX7	0.011275	0.286608	0.0032315	0.0032315	1.5293	1	0.234909	0.359246	0.359246	E2F8_+_+
481	E2F8_+_(920r)	E2F8_+_(569g)	E2F8	False	chr16:89656661-89657161	CDK10	0.0243919	0.313215	0.00763989	0.00763989	1.56257	1	0.256518	0.400826	0.400826	E2F8_+_+
482	E2F8_+_(920r)	E2F8_+_(569g)	E2F8	False	chr16:89576050-89576550	CDK10	0.0203872	0.303955	0.0061968	0.0061968	1.56257	1	0.256518	0.400826	0.400826	E2F8_+_+
483	E2F8_+_(920r)	E2F8_+_(569g)	E2F8	False	chr16:89828991-89829491	CDK10	0.0295164	0.255687	0.00754695	0.00754695	1.56257	1	0.256518	0.400826	0.400826	E2F8_+_+
484	E2F8_+_(920r)	E2F8_+_(569g)	E2F8	False	chr16:89574539-89575039	CDK10	0.0171919	0.17956	0.00308698	0.00308698	1.56257	1	0.256518	0.400826	0.400826	E2F8_+_+
485	E2F8_+_(920r)	E2F8_+_(569g)	E2F8	False	chr12:122421895-122422395	KNTC1	0.0130427	0.132581	0.00172921	0.00172921	3.6395	1	0.498972	1.81601	1.81601	E2F8_+_+
486	E2F8_+_(920r)	E2F8_+_(569g)	E2F8	False	chr12:122423253-122423753	KNTC1	0.0153641	0.227444	0.00349447	0.00349447	3.6395	1	0.498972	1.81601	1.81601	E2F8_+_+
487	E2F8_+_(920r)	E2F8_+_(569g)	E2F8	False	chr19:46478287-46478787	PPP5D1	0.0250377	0.218718	0.00547618	0.00547618	0.471748	1	0.185408	0.0874658	0.0874658	E2F8_+_+
488	E2F8_+_(920r)	E2F8_+_(569g)	E2F8	False	chr19:46481946-46482446	PPP5D1	0.0238795	0.20629	0.00492611	0.00492611	0.471748	1	0.185408	0.0874658	0.0874658	E2F8_+_+
489	E2F8_+_(920r)	E2F8_+_(569g)	E2F8	False	chr6:26273243-26273743	HIST1H4H	0.0189145	0.278467	0.00526708	0.00526708	2.20543	1	0.376473	0.830285	0.830285	E2F8_+_+
490	E2F8_+_(920r)	E2F8_+_(569g)	E2F8	False	chr6:26251371-26251871	HIST1H4H	0.0287743	0.262049	0.00754026	0.00754026	2.20543	1	0.376473	0.830285	0.830285	E2F8_+_+
491	E2F8_+_(920r)	E2F8_+_(569g)	E2F8	False	chr6:26311015-26311515	HIST1H4H	0.0243464	0.365362	0.00889523	0.00889523	2.20543	1	0.376473	0.830285	0.830285	E2F8_+_+
492	E2F8_+_(920r)	E2F8_+_(569g)	E2F8	False	chr6:26233751-26234251	HIST1H4H	0.0205076	0.367153	0.00752942	0.00752942	2.20543	1	0.376473	0.830285	0.830285	E2F8_+_+
493	E2F8_+_(920r)	E2F8_+_(569g)	E2F8	False	chr7:97023523-97024023	SDHAF3	0.0420914	0.235202	0.00990001	0.00990001	0.503593	1	0.287647	0.144857	0.144857	E2F8_+_+
494	E2F8_+_(920r)	E2F8_+_(569g)	E2F8	False	chr7:97027574-97028074	SDHAF3	0.0407372	0.268757	0.0109484	0.0109484	0.503593	1	0.287647	0.144857	0.144857	E2F8_+_+
495	E2F8_+_(920r)	E2F8_+_(569g)	E2F8	False	chr7:97005221-97005721	SDHAF3	0.0671344	0.270902	0.0181869	0.0181869	0.503593	1	0.287647	0.144857	0.144857	E2F8_+_+
496	E2F8_+_(920r)	E2F8_+_(569g)	E2F8	False	chr7:97024048-97024548	SDHAF3	0.0551719	0.314552	0.0173544	0.0173544	0.503593	1	0.287647	0.144857	0.144857	E2F8_+_+
497	E2F8_+_(920r)	E2F8_+_(569g)	E2F8	False	chr1:26408477-26408977	HMGN2	0.0361136	0.368934	0.0133236	0.0133236	1.28696	1	0.36669	0.471915	0.471915	E2F8_+_+
498	E2F8_+_(920r)	E2F8_+_(569g)	E2F8	False	chr1:26471324-26471824	HMGN2	0.0395082	0.381682	0.0150796	0.0150796	1.28696	1	0.36669	0.471915	0.471915	E2F8_+_+
499	E2F8_+_(920r)	E2F8_+_(569g)	E2F8	False	chr1:26363755-26364255	HMGN2	0.0301703	0.479411	0.014464	0.014464	1.28696	1	0.36669	0.471915	0.471915	E2F8_+_+
500	E2F8_+_(920r)	E2F8_+_(569g)	E2F8	False	chr17:6421913-6422413	PITPNM3	0.00729738	0.205092	0.00149663	0.00149663	1.03964	1	0.236013	0.245369	0.245369	E2F8_+_+
501	E2F8_+_(920r)	E2F8_+_(569g)	E2F8	False	chr21:46296322-46296822	C21orf58	0.0143929	0.380812	0.005481	0.005481	6.04308	1	0.536316	3.241	3.241	E2F8_+_+
502	E2F8_+_(920r)	E2F8_+_(569g)	E2F8	False	chr21:46228143-46228643	C21orf58	0.0193593	0.381032	0.00737654	0.00737654	6.04308	1	0.536316	3.241	3.241	E2F8_+_+
503	E2F8_+_(920r)	E2F8_+_(569g)	E2F8	False	chr1:114152502-114153002	SYT6	0.0736597	0.292384	0.021537	0.021537	0.497193	1	0.230681	0.114693	0.114693	E2F8_+_+
504	E2F8_+_(920r)	E2F8_+_(569g)	E2F8	False	chr1:113979073-113979573	SYT6	0.126424	0.295699	0.0373836	0.0373836	0.497193	1	0.230681	0.114693	0.114693	E2F8_+_+
505	E2F8_+_(920r)	E2F8_+_(569g)	E2F8	False	chr1:113982227-113982727	SYT6	0.121078	0.258959	0.0313542	0.0313542	0.497193	1	0.230681	0.114693	0.114693	E2F8_+_+
506	E2F8_+_(920r)	E2F8_+_(569g)	E2F8	False	chr2:110101345-110101845	NPHP1	0.191347	0.213587	0.0408691	0.0408691	0.49713	1	0.290849	0.14459	0.14459	E2F8_+_+
507	E2F8_+_(920r)	E2F8_+_(569g)	E2F8	False	chr3:142724667-142725167	TRPC1	0.0324639	0.248282	0.00806023	0.00806023	0.594264	1	0.379609	0.225588	0.225588	E2F8_+_+
508	E2F8_+_(920r)	E2F8_+_(569g)	E2F8	False	chr3:142828649-142829149	TRPC1	0.112739	0.470711	0.0530675	0.0530675	0.594264	1	0.379609	0.225588	0.225588	E2F8_+_+
509	E2F8_+_(920r)	E2F8_+_(569g)	E2F8	False	chr12:98645385-98645885	IKBIP	0.0117893	0.105719	0.00124635	0.00124635	0.470384	1	0.413712	0.194604	0.194604	E2F8_+_+
510	E2F8_+_(920r)	E2F8_+_(569g)	E2F8	False	chr20:17836525-17837025	OVOL2	0.0212196	0.218035	0.00462661	0.00462661	1.74306	1	0.325663	0.567652	0.567652	E2F8_+_+
511	E2F8_+_(920r)	E2F8_+_(569g)	E2F8	False	chr20:18056303-18056803	OVOL2	0.0211617	0.140119	0.00296515	0.00296515	1.74306	1	0.325663	0.567652	0.567652	E2F8_+_+
512	E2F8_+_(920r)	E2F8_+_(569g)	E2F8	False	chr20:17934042-17934542	OVOL2	0.0163791	0.273218	0.00447506	0.00447506	1.74306	1	0.325663	0.567652	0.567652	E2F8_+_+
513	E2F8_+_(920r)	E2F8_+_(569g)	E2F8	False	chr20:17895523-17896023	OVOL2	0.0498109	0.285029	0.0141975	0.0141975	1.74306	1	0.325663	0.567652	0.567652	E2F8_+_+
514	E2F8_+_(920r)	E2F8_+_(569g)	E2F8	False	chr6:43715996-43716496	GTPBP2	0.0479985	0.240428	0.0115402	0.0115402	1.04925	1	0.380691	0.399438	0.399438	E2F8_+_+
515	E2F8_+_(920r)	E2F8_+_(569g)	E2F8	False	chr18:49812835-49813335	ACAA2	0.0775003	0.154537	0.0119767	0.0119767	0.409273	1	0.270214	0.110591	0.110591	E2F8_+_+
516	E2F8_+_(920r)	E2F8_+_(569g)	E2F8	False	chr6:27866246-27866746	HIST1H2BL	0.0169272	0.0961281	0.00162718	0.00162718	0.495477	1	0.277789	0.137638	0.137638	E2F8_+_+
517	E2F8_+_(920r)	E2F8_+_(569g)	E2F8	False	chr6:27890014-27890514	HIST1H2BL	0.0139349	0.146899	0.00204702	0.00204702	0.495477	1	0.277789	0.137638	0.137638	E2F8_+_+
518	E2F8_+_(920r)	E2F8_+_(569g)	E2F8	False	chr6:27693819-27694319	HIST1H2BL	0.0356342	0.182332	0.00649726	0.00649726	0.495477	1	0.277789	0.137638	0.137638	E2F8_+_+
519	E2F8_+_(920r)	E2F8_+_(569g)	E2F8	False	chr6:27863880-27864380	HIST1H2BL	0.0167418	0.233276	0.00390545	0.00390545	0.495477	1	0.277789	0.137638	0.137638	E2F8_+_+
520	E2F8_+_(920r)	E2F8_+_(569g)	E2F8	False	chr12:27553872-27554372	ARNTL2	0.076469	0.215667	0.0164919	0.0164919	0.474829	1	0.224325	0.106516	0.106516	E2F8_+_+
521	E2F8_+_(920r)	E2F8_+_(569g)	E2F8	False	chr12:27332675-27333175	ARNTL2	0.0220268	0.0956517	0.00210691	0.00210691	0.474829	1	0.224325	0.106516	0.106516	E2F8_+_+
522	E2F8_+_(920r)	E2F8_+_(569g)	E2F8	False	chr16:85558110-85558610	GINS2	0.0378332	0.332021	0.0125614	0.0125614	0.60729	1	0.252166	0.153138	0.153138	E2F8_+_+
523	E2F8_+_(920r)	E2F8_+_(569g)	E2F8	False	chr16:85651842-85652342	GINS2	0.0209307	0.325306	0.00680888	0.00680888	0.60729	1	0.252166	0.153138	0.153138	E2F8_+_+
524	E2F8_+_(920r)	E2F8_+_(569g)	E2F8	False	chr6:31728705-31729205	MSH5	0.0104644	0.311442	0.00325906	0.00325906	3.58443	1	0.417823	1.49766	1.49766	E2F8_+_+
525	E2F8_+_(920r)	E2F8_+_(569g)	E2F8	False	chr6:31659845-31660345	MSH5	0.0184239	0.281225	0.00518125	0.00518125	3.58443	1	0.417823	1.49766	1.49766	E2F8_+_+
526	E2F8_+_(920r)	E2F8_+_(569g)	E2F8	False	chr6:31737958-31738458	MSH5	0.00999056	0.267668	0.00267416	0.00267416	3.58443	1	0.417823	1.49766	1.49766	E2F8_+_+
527	E2F8_+_(920r)	E2F8_+_(569g)	E2F8	False	chr6:26233751-26234251	HIST1H2BI	0.0198559	0.166455	0.00330512	0.00330512	2.22855	1	0.280759	0.625687	0.625687	E2F8_+_+
528	E2F8_+_(920r)	E2F8_+_(569g)	E2F8	False	chr6:26286259-26286759	HIST1H2BI	0.0243126	0.112756	0.0027414	0.0027414	2.22855	1	0.280759	0.625687	0.625687	E2F8_+_+
529	E2F8_+_(920r)	E2F8_+_(569g)	E2F8	False	chr6:26311015-26311515	HIST1H2BI	0.0177034	0.111542	0.00197467	0.00197467	2.22855	1	0.280759	0.625687	0.625687	E2F8_+_+
530	E2F8_+_(920r)	E2F8_+_(569g)	E2F8	False	chr5:123036492-123036992	PPIC	0.034263	0.153528	0.00526032	0.00526032	1.07202	1	0.11048	0.118438	0.118438	E2F8_+_+
531	E2F8_+_(920r)	E2F8_+_(569g)	E2F8	False	chr18:12287292-12287792	TUBB6	0.0435066	0.317822	0.0138273	0.0138273	0.761338	1	0.337581	0.257013	0.257013	E2F8_+_+
532	E2F8_+_(920r)	E2F8_+_(569g)	E2F8	False	chr18:12271588-12272088	TUBB6	0.0239164	0.254839	0.00609485	0.00609485	0.761338	1	0.337581	0.257013	0.257013	E2F8_+_+
533	E2F8_+_(920r)	E2F8_+_(569g)	E2F8	False	chr19:4337954-4338454	CHAF1A	0.0166528	0.393113	0.00654643	0.00654643	1.04515	1	0.405583	0.423893	0.423893	E2F8_+_+
534	E2F8_+_(920r)	E2F8_+_(569g)	E2F8	False	chr19:4278425-4278925	CHAF1A	0.042584	0.399271	0.0170025	0.0170025	1.04515	1	0.405583	0.423893	0.423893	E2F8_+_+
535	E2F8_+_(920r)	E2F8_+_(569g)	E2F8	False	chr20:17934042-17934542	MGME1	0.0320752	0.349624	0.0112143	0.0112143	1.15312	1	0.434959	0.501559	0.501559	E2F8_+_+
536	E2F8_+_(920r)	E2F8_+_(569g)	E2F8	False	chr20:17836525-17837025	MGME1	0.0183921	0.26192	0.00481727	0.00481727	1.15312	1	0.434959	0.501559	0.501559	E2F8_+_+
537	E2F8_+_(920r)	E2F8_+_(569g)	E2F8	False	chr20:18056303-18056803	MGME1	0.0536461	0.26755	0.014353	0.014353	1.15312	1	0.434959	0.501559	0.501559	E2F8_+_+
538	E2F8_+_(920r)	E2F8_+_(569g)	E2F8	False	chr20:17895523-17896023	MGME1	0.0311156	0.334231	0.0103998	0.0103998	1.15312	1	0.434959	0.501559	0.501559	E2F8_+_+
539	E2F8_+_(920r)	E2F8_+_(569g)	E2F8	False	chr11:112074040-112074540	BCO2	0.0470951	0.219076	0.0103174	0.0103174	0.516011	1	0.228238	0.117773	0.117773	E2F8_+_+
540	E2F8_+_(920r)	E2F8_+_(569g)	E2F8	False	chr6:24357795-24358295	ALDH5A1	0.0780272	0.277126	0.0216234	0.0216234	0.524328	1	0.287165	0.150568	0.150568	E2F8_+_+
541	E2F8_+_(920r)	E2F8_+_(569g)	E2F8	False	chr6:24666183-24666683	ALDH5A1	0.052812	0.2457	0.0129759	0.0129759	0.524328	1	0.287165	0.150568	0.150568	E2F8_+_+
542	E2F8_+_(920r)	E2F8_+_(569g)	E2F8	False	chr6:24645972-24646472	ALDH5A1	0.105803	0.319385	0.0337919	0.0337919	0.524328	1	0.287165	0.150568	0.150568	E2F8_+_+
543	E2F8_+_(920r)	E2F8_+_(569g)	E2F8	False	chr11:57712733-57713233	TMX2	0.0108545	0.329764	0.00357944	0.00357944	0.493912	1	0.328818	0.162407	0.162407	E2F8_+_+
544	E2F8_+_(920r)	E2F8_+_(569g)	E2F8	False	chr11:57639763-57640263	TMX2	0.0108826	0.244079	0.00265621	0.00265621	0.493912	1	0.328818	0.162407	0.162407	E2F8_+_+
545	E2F8_+_(920r)	E2F8_+_(569g)	E2F8	False	chr11:30586084-30586584	MPPED2	0.0191613	0.446047	0.00854683	0.00854683	0.472964	1	0.363432	0.171891	0.171891	E2F8_+_+
546	E2F8_+_(920r)	E2F8_+_(569g)	E2F8	False	chr11:30583727-30584227	MPPED2	0.113274	0.638664	0.0723438	0.0723438	0.472964	1	0.363432	0.171891	0.171891	E2F8_+_+
547	E2F8_+_(920r)	E2F8_+_(569g)	E2F8	False	chr4:121711468-121711968	CCNA2	0.0387095	0.0711972	0.00275601	0.00275601	1.82612	1	0.437338	0.798631	0.798631	E2F8_+_+
548	E2F8_+_(920r)	E2F8_+_(569g)	E2F8	False	chr4:121764913-121765413	CCNA2	0.0457706	0.38739	0.0177311	0.0177311	1.82612	1	0.437338	0.798631	0.798631	E2F8_+_+
549	E2F8_+_(920r)	E2F8_+_(569g)	E2F8	False	chr1:99969732-99970232	SASS6	0.0375047	0.262152	0.00983193	0.00983193	4.2432	1	0.446048	1.89267	1.89267	E2F8_+_+
550	E2F8_+_(920r)	E2F8_+_(569g)	E2F8	False	chr1:100265325-100265825	SASS6	0.0981084	0.349537	0.0342926	0.0342926	4.2432	1	0.446048	1.89267	1.89267	E2F8_+_+
551	E2F8_+_(920r)	E2F8_+_(569g)	E2F8	False	chr22:45504257-45504757	RIBC2	0.0251313	0.0688227	0.0017296	0.0017296	1.8504	1	0.24183	0.447483	0.447483	E2F8_+_+
552	E2F8_+_(920r)	E2F8_+_(569g)	E2F8	False	chr22:45553656-45554156	RIBC2	0.0356285	0.182567	0.00650458	0.00650458	1.8504	1	0.24183	0.447483	0.447483	E2F8_+_+
553	E2F8_+_(920r)	E2F8_+_(569g)	E2F8	False	chr22:45413435-45413935	RIBC2	0.0368828	0.0730133	0.00269293	0.00269293	1.8504	1	0.24183	0.447483	0.447483	E2F8_+_+
554	E2F8_+_(920r)	E2F8_+_(569g)	E2F8	False	chr22:45318661-45319161	RIBC2	0.0207579	0.168812	0.00350419	0.00350419	1.8504	1	0.24183	0.447483	0.447483	E2F8_+_+
555	E2F8_+_(920r)	E2F8_+_(569g)	E2F8	False	chr11:8910208-8910708	AKIP1	0.0197106	0.246743	0.00486345	0.00486345	1.06439	1	0.288575	0.307155	0.307155	E2F8_+_+
556	E2F8_+_(920r)	E2F8_+_(569g)	E2F8	False	chr11:8870380-8870880	AKIP1	0.0479773	0.198428	0.00952003	0.00952003	1.06439	1	0.288575	0.307155	0.307155	E2F8_+_+
557	E2F8_+_(920r)	E2F8_+_(569g)	E2F8	False	chr10:128267942-128268442	MKI67	0.0213616	0.29969	0.00640186	0.00640186	2.30773	1	0.479126	1.10569	1.10569	E2F8_+_+
558	E2F8_+_(920r)	E2F8_+_(569g)	E2F8	False	chr10:128210113-128210613	MKI67	0.0291618	0.453437	0.013223	0.013223	2.30773	1	0.479126	1.10569	1.10569	E2F8_+_+
559	E2F8_+_(920r)	E2F8_+_(569g)	E2F8	False	chr12:93571916-93572416	UBE2N	0.0185513	0.274239	0.00508747	0.00508747	0.511828	1	0.353139	0.180747	0.180747	E2F8_+_+
560	E2F8_+_(920r)	E2F8_+_(569g)	E2F8	False	chr10:16520567-16521067	RSU1	0.011748	0.132478	0.00155634	0.00155634	0.931801	1	0.29951	0.279084	0.279084	E2F8_+_+
561	E2F8_+_(920r)	E2F8_+_(569g)	E2F8	False	chr10:16521200-16521700	RSU1	0.0205061	0.298698	0.00612512	0.00612512	0.931801	1	0.29951	0.279084	0.279084	E2F8_+_+
562	E2F8_+_(920r)	E2F8_+_(569g)	E2F8	False	chr2:168890237-168890737	NOSTRIN	0.14685	0.28393	0.0416951	0.0416951	2.77174	1	0.379191	1.05102	1.05102	E2F8_+_+
563	E2F8_+_(920r)	E2F8_+_(569g)	E2F8	False	chr18:54358327-54358827	C18orf54	0.0358254	0.214339	0.00767876	0.00767876	1.13167	1	0.443487	0.501881	0.501881	E2F8_+_+
564	E2F8_+_(920r)	E2F8_+_(569g)	E2F8	False	chr18:54269837-54270337	C18orf54	0.160436	0.445986	0.0715524	0.0715524	1.13167	1	0.443487	0.501881	0.501881	E2F8_+_+
565	E2F8_+_(920r)	E2F8_+_(569g)	E2F8	False	chr18:54223924-54224424	C18orf54	0.0737975	0.259652	0.0191617	0.0191617	1.13167	1	0.443487	0.501881	0.501881	E2F8_+_+
566	E2F8_+_(920r)	E2F8_+_(569g)	E2F8	False	chr17:40287997-40288497	TOP2A	0.0126077	0.402181	0.00507058	0.00507058	0.866678	1	0.424455	0.367866	0.367866	E2F8_+_+
567	E2F8_+_(920r)	E2F8_+_(569g)	E2F8	False	chr17:40344974-40345474	TOP2A	0.0133797	0.291472	0.00389983	0.00389983	0.866678	1	0.424455	0.367866	0.367866	E2F8_+_+
568	E2F8_+_(920r)	E2F8_+_(569g)	E2F8	False	chr17:40560178-40560678	TOP2A	0.0171965	0.417065	0.00717207	0.00717207	0.866678	1	0.424455	0.367866	0.367866	E2F8_+_+
569	E2F8_+_(920r)	E2F8_+_(569g)	E2F8	False	chr16:2341752-2342252	TBC1D24	0.0200617	0.272076	0.00545832	0.00545832	0.596607	1	0.237413	0.141642	0.141642	E2F8_+_+
570	E2F8_+_(920r)	E2F8_+_(569g)	E2F8	False	chr16:2514547-2515047	TBC1D24	0.0244025	0.236451	0.00577	0.00577	0.596607	1	0.237413	0.141642	0.141642	E2F8_+_+
571	E2F8_+_(920r)	E2F8_+_(569g)	E2F8	False	chr16:2482639-2483139	TBC1D24	0.0872014	0.268748	0.0234352	0.0234352	0.596607	1	0.237413	0.141642	0.141642	E2F8_+_+
572	E2F8_+_(920r)	E2F8_+_(569g)	E2F8	False	chr16:2467466-2467966	TBC1D24	0.0463845	0.119568	0.00554608	0.00554608	0.596607	1	0.237413	0.141642	0.141642	E2F8_+_+
573	E2F8_+_(920r)	E2F8_+_(569g)	E2F8	False	chr9:95510108-95510608	FANCC	0.0157766	0.309721	0.00488634	0.00488634	0.444483	1	0.444803	0.197708	0.197708	E2F8_+_+
574	E2F8_+_(920r)	E2F8_+_(569g)	E2F8	False	chr9:34252853-34253353	KIF24	0.019027	0.268888	0.00511615	0.00511615	5.36364	1	0.458525	2.45937	2.45937	E2F8_+_+
575	E2F8_+_(920r)	E2F8_+_(569g)	E2F8	False	chr9:34328512-34329012	KIF24	0.0240346	0.285531	0.00686263	0.00686263	5.36364	1	0.458525	2.45937	2.45937	E2F8_+_+
576	E2F8_+_(920r)	E2F8_+_(569g)	E2F8	False	chr9:34363547-34364047	KIF24	0.0508507	0.281876	0.0143336	0.0143336	5.36364	1	0.458525	2.45937	2.45937	E2F8_+_+
577	E2F8_+_(920r)	E2F8_+_(569g)	E2F8	False	chr2:24827548-24828048	ADCY3	0.0181124	0.0634102	0.00114851	0.00114851	0.711026	1	0.362546	0.257779	0.257779	E2F8_+_+
578	E2F8_+_(920r)	E2F8_+_(569g)	E2F8	False	chr2:24919490-24919990	ADCY3	0.119104	0.481661	0.0573676	0.0573676	0.711026	1	0.362546	0.257779	0.257779	E2F8_+_+
579	E2F8_+_(920r)	E2F8_+_(569g)	E2F8	False	chr2:25041166-25041666	ADCY3	0.0303846	0.336777	0.0102328	0.0102328	0.711026	1	0.362546	0.257779	0.257779	E2F8_+_+
580	E2F8_+_(920r)	E2F8_+_(569g)	E2F8	False	chr7:130356193-130356693	CEP41	0.0453372	0.345946	0.0156842	0.0156842	0.40073	1	0.350942	0.140633	0.140633	E2F8_+_+
581	E2F8_+_(920r)	E2F8_+_(569g)	E2F8	False	chr12:96401201-96401701	CFAP54	0.0782838	0.274548	0.0214927	0.0214927	0.421672	1	0.23454	0.0988991	0.0988991	E2F8_+_+
582	E2F8_+_(920r)	E2F8_+_(569g)	E2F8	False	chr3:179526897-179527397	USP13	0.0282875	0.163815	0.00463392	0.00463392	0.428488	1	0.398726	0.170849	0.170849	E2F8_+_+
583	E2F8_+_(920r)	E2F8_+_(569g)	E2F8	False	chr3:179653817-179654317	USP13	0.0258808	0.36822	0.00952983	0.00952983	0.428488	1	0.398726	0.170849	0.170849	E2F8_+_+
584	E2F8_+_(920r)	E2F8_+_(569g)	E2F8	False	chr19:5926443-5926943	RFX2	0.044243	0.406048	0.0179648	0.0179648	2.54993	1	0.423616	1.08019	1.08019	E2F8_+_+
585	E2F8_+_(920r)	E2F8_+_(569g)	E2F8	False	chr19:5892437-5892937	RFX2	0.0184051	0.425101	0.007824	0.007824	2.54993	1	0.423616	1.08019	1.08019	E2F8_+_+
586	E2F8_+_(920r)	E2F8_+_(569g)	E2F8	False	chr4:120067202-120067702	MAD2L1	0.140504	0.244135	0.0343021	0.0343021	1.70918	1	0.291556	0.498322	0.498322	E2F8_+_+
587	E2F8_+_(920r)	E2F8_+_(569g)	E2F8	False	chr16:88442930-88443430	ZNF469	0.0403151	0.392559	0.0158261	0.0158261	0.544771	1	0.127313	0.0693565	0.0693565	E2F8_+_+
588	E2F8_+_(920r)	E2F8_+_(569g)	E2F8	False	chr15:79896500-79897000	MTHFS	0.070991	0.246477	0.0174976	0.0174976	0.79338	1	0.23102	0.183287	0.183287	E2F8_+_+
589	E2F8_+_(920r)	E2F8_+_(569g)	E2F8	False	chr1:15246965-15247465	FHAD1	0.0196102	0.140795	0.00276102	0.00276102	0.727973	1	0.184167	0.134068	0.134068	E2F8_+_+
590	E2F8_+_(920r)	E2F8_+_(569g)	E2F8	False	chr1:15272447-15272947	FHAD1	0.0338502	0.182136	0.00616534	0.00616534	0.727973	1	0.184167	0.134068	0.134068	E2F8_+_+
591	E2F8_+_(920r)	E2F8_+_(569g)	E2F8	False	chr1:15324657-15325157	FHAD1	0.0388705	0.269325	0.0104688	0.0104688	0.727973	1	0.184167	0.134068	0.134068	E2F8_+_+
592	E2F8_+_(920r)	E2F8_+_(569g)	E2F8	False	chr1:15326534-15327034	FHAD1	0.113354	0.301616	0.0341894	0.0341894	0.727973	1	0.184167	0.134068	0.134068	E2F8_+_+
593	E2F8_+_(920r)	E2F8_+_(569g)	E2F8	False	chr6:27772402-27772902	HIST1H2AL	0.0183695	0.166737	0.00306287	0.00306287	0.972113	1	0.348618	0.338896	0.338896	E2F8_+_+
594	E2F8_+_(920r)	E2F8_+_(569g)	E2F8	False	chr6:27890014-27890514	HIST1H2AL	0.0237448	0.341444	0.00810751	0.00810751	0.972113	1	0.348618	0.338896	0.338896	E2F8_+_+
595	E2F8_+_(920r)	E2F8_+_(569g)	E2F8	False	chr6:27893573-27894073	HIST1H2AL	0.0288224	0.336091	0.00968696	0.00968696	0.972113	1	0.348618	0.338896	0.338896	E2F8_+_+
596	E2F8_+_(920r)	E2F8_+_(569g)	E2F8	False	chr6:27866246-27866746	HIST1H2AL	0.0141258	0.24878	0.00351421	0.00351421	0.972113	1	0.348618	0.338896	0.338896	E2F8_+_+
597	E2F8_+_(920r)	E2F8_+_(569g)	E2F8	False	chr4:107930684-107931184	SGMS2	0.0386176	0.0992729	0.00383368	0.00383368	0.429853	1	0.235198	0.1011	0.1011	E2F8_+_+
598	E2F8_+_(920r)	E2F8_+_(569g)	E2F8	False	chr4:107990048-107990548	SGMS2	0.0142936	0.270066	0.00386021	0.00386021	0.429853	1	0.235198	0.1011	0.1011	E2F8_+_+
599	E2F8_+_(920r)	E2F8_+_(569g)	E2F8	False	chr10:102450896-102451396	NFKB2	0.0141337	0.224193	0.00316869	0.00316869	0.876203	1	0.173368	0.151905	0.151905	E2F8_+_+
600	E2F8_+_(920r)	E2F8_+_(569g)	E2F8	False	chr14:59444143-59444643	CCDC175	0.0588151	0.159806	0.00939899	0.00939899	3.02275	1	0.19825	0.59926	0.59926	E2F8_+_+
601	E2F8_+_(920r)	E2F8_+_(569g)	E2F8	False	chr14:59464293-59464793	CCDC175	0.0763571	0.128661	0.00982417	0.00982417	3.02275	1	0.19825	0.59926	0.59926	E2F8_+_+
602	E2F8_+_(920r)	E2F8_+_(569g)	E2F8	False	chr1:43300622-43301122	CDC20	0.024109	0.152879	0.00368575	0.00368575	0.392876	1	0.222722	0.0875024	0.0875024	E2F8_+_+
603	E2F8_+_(920r)	E2F8_+_(569g)	E2F8	False	chr1:43270350-43270850	CDC20	0.0639409	0.279938	0.0178995	0.0178995	0.392876	1	0.222722	0.0875024	0.0875024	E2F8_+_+
604	E2F8_+_(920r)	E2F8_+_(569g)	E2F8	False	chr6:149454375-149454875	KATNA1	0.100797	0.219487	0.0221235	0.0221235	0.740182	1	0.321054	0.237638	0.237638	E2F8_+_+
605	E2F8_+_(920r)	E2F8_+_(569g)	E2F8	False	chr12:123272150-123272650	MPHOSPH9	0.0441243	0.462292	0.0203983	0.0203983	0.39245	1	0.443654	0.174112	0.174112	E2F8_+_+
606	E2F8_+_(920r)	E2F8_+_(569g)	E2F8	False	chr12:123150317-123150817	MPHOSPH9	0.016772	0.343888	0.00576769	0.00576769	0.39245	1	0.443654	0.174112	0.174112	E2F8_+_+
607	E2F8_+_(920r)	E2F8_+_(569g)	E2F8	False	chr12:123271638-123272138	MPHOSPH9	0.0158325	0.383776	0.00607612	0.00607612	0.39245	1	0.443654	0.174112	0.174112	E2F8_+_+
608	E2F8_+_(920r)	E2F8_+_(569g)	E2F8	False	chr19:19137674-19138174	SUGP2	0.0383629	0.424444	0.0162829	0.0162829	4.2555	1	0.49654	2.11303	2.11303	E2F8_+_+
609	E2F8_+_(920r)	E2F8_+_(569g)	E2F8	False	chr19:18939900-18940400	SUGP2	0.00901646	0.333527	0.00300723	0.00300723	4.2555	1	0.49654	2.11303	2.11303	E2F8_+_+
610	E2F8_+_(920r)	E2F8_+_(569g)	E2F8	False	chr16:684688-685188	WDR90	0.0112218	0.346956	0.00389348	0.00389348	3.96205	1	0.321618	1.27427	1.27427	E2F8_+_+
611	E2F8_+_(920r)	E2F8_+_(569g)	E2F8	False	chr3:149010612-149011112	HLTF	0.0418225	0.148415	0.00620708	0.00620708	0.810916	1	0.449465	0.364479	0.364479	E2F8_+_+
612	E2F8_+_(920r)	E2F8_+_(569g)	E2F8	False	chr11:14890936-14891436	PDE3B	0.0447982	0.430399	0.0192811	0.0192811	10.1495	1	0.497777	5.05221	5.05221	E2F8_+_+
613	E2F8_+_(920r)	E2F8_+_(569g)	E2F8	False	chr11:14973652-14974152	PDE3B	0.0343068	0.468629	0.0160771	0.0160771	10.1495	1	0.497777	5.05221	5.05221	E2F8_+_+
614	E2F8_+_(920r)	E2F8_+_(569g)	E2F8	False	chr7:128841910-128842410	TNPO3	0.0199896	0.499065	0.00997611	0.00997611	0.515756	1	0.414487	0.213774	0.213774	E2F8_+_+
615	E2F8_+_(920r)	E2F8_+_(569g)	E2F8	False	chr1:35708328-35708828	CLSPN	0.0336192	0.26271	0.00883212	0.00883212	6.75443	1	0.430095	2.90505	2.90505	E2F8_+_+
616	E2F8_+_(920r)	E2F8_+_(569g)	E2F8	False	chr1:35577588-35578088	CLSPN	0.0353537	0.431674	0.0152613	0.0152613	6.75443	1	0.430095	2.90505	2.90505	E2F8_+_+
617	E2F8_+_(920r)	E2F8_+_(569g)	E2F8	False	chr17:61862817-61863317	INTS2	0.132189	0.391317	0.0517277	0.0517277	0.489311	1	0.363645	0.177936	0.177936	E2F8_+_+
618	E2F8_+_(920r)	E2F8_+_(569g)	E2F8	False	chr20:62929117-62929617	MRGBP	0.0152861	0.282184	0.00431348	0.00431348	0.936058	1	0.267228	0.250141	0.250141	E2F8_+_+
619	E2F8_+_(920r)	E2F8_+_(569g)	E2F8	False	chr20:62925292-62925792	MRGBP	0.0130164	0.283899	0.00369535	0.00369535	0.936058	1	0.267228	0.250141	0.250141	E2F8_+_+
620	E2F8_+_(920r)	E2F8_+_(569g)	E2F8	False	chr20:62805118-62805618	MRGBP	0.0162044	0.346115	0.00560859	0.00560859	0.936058	1	0.267228	0.250141	0.250141	E2F8_+_+
621	E2F8_+_(920r)	E2F8_+_(569g)	E2F8	False	chrX:135343378-135343878	ZNF449	0.137316	0.295509	0.0405781	0.0405781	0.559826	1	0.305393	0.170967	0.170967	E2F8_+_+
622	E2F8_+_(920r)	E2F8_+_(569g)	E2F8	False	chr9:113463391-113463891	RGS3	0.0464957	0.36706	0.0170667	0.0170667	0.648273	1	0.348008	0.225605	0.225605	E2F8_+_+
623	E2F8_+_(920r)	E2F8_+_(569g)	E2F8	False	chr1:154154847-154155347	NUP210L	0.0389911	0.172693	0.00673351	0.00673351	0.466604	1	0.197006	0.0919238	0.0919238	E2F8_+_+
624	E2F8_+_(920r)	E2F8_+_(569g)	E2F8	False	chr1:153957799-153958299	NUP210L	0.0264759	0.0957616	0.00253537	0.00253537	0.466604	1	0.197006	0.0919238	0.0919238	E2F8_+_+
625	E2F8_+_(920r)	E2F8_+_(569g)	E2F8	False	chr1:154182146-154182646	NUP210L	0.065354	0.262111	0.01713	0.01713	0.466604	1	0.197006	0.0919238	0.0919238	E2F8_+_+
626	E2F8_+_(920r)	E2F8_+_(569g)	E2F8	False	chr2:74529028-74529528	LOXL3	0.0119139	0.0989683	0.0011791	0.0011791	0.521795	1	0.087631	0.0457255	0.0457255	E2F8_+_+
627	E2F8_+_(920r)	E2F8_+_(569g)	E2F8	False	chr2:74503106-74503606	LOXL3	0.0466611	0.342644	0.0159882	0.0159882	0.521795	1	0.087631	0.0457255	0.0457255	E2F8_+_+
628	E2F8_+_(920r)	E2F8_+_(569g)	E2F8	False	chr2:74499386-74499886	LOXL3	0.0162379	0.20843	0.00338446	0.00338446	0.521795	1	0.087631	0.0457255	0.0457255	E2F8_+_+
629	E2F8_+_(920r)	E2F8_+_(569g)	E2F8	False	chr2:222300868-222301368	PAX3	0.0669395	0.532111	0.0356192	0.0356192	1.49766	1	0.213841	0.320261	0.320261	E2F8_+_+
630	E2F8_+_(920r)	E2F8_+_(569g)	E2F8	False	chr14:45268489-45268989	MIS18BP1	0.0334058	0.276204	0.00922684	0.00922684	2.41278	1	0.553645	1.33583	1.33583	E2F8_+_+
631	E2F8_+_(920r)	E2F8_+_(569g)	E2F8	False	chr11:58577526-58578026	ZFP91	0.0835199	0.369828	0.0308879	0.0308879	0.405243	1	0.342072	0.138622	0.138622	E2F8_+_+
632	E2F8_+_(920r)	E2F8_+_(569g)	E2F8	False	chr2:26925288-26925788	CENPA	0.0293024	0.199079	0.00583351	0.00583351	0.389618	1	0.304314	0.118566	0.118566	E2F8_+_+
633	E2F8_+_(920r)	E2F8_+_(569g)	E2F8	False	chr3:46881955-46882455	PTH1R	0.0556654	0.461753	0.0257037	0.0257037	0.709677	1	0.287814	0.204255	0.204255	E2F8_+_+
634	E2F8_+_(920r)	E2F8_+_(569g)	E2F8	False	chr9:133506605-133507105	ADAMTS13	0.0172499	0.251401	0.00433665	0.00433665	0.397503	1	0.241548	0.0960161	0.0960161	E2F8_+_+
635	E2F8_+_(920r)	E2F8_+_(569g)	E2F8	False	chr9:133429461-133429961	ADAMTS13	0.0829751	0.339503	0.0281703	0.0281703	0.397503	1	0.241548	0.0960161	0.0960161	E2F8_+_+
636	E2F8_+_(920r)	E2F8_+_(569g)	E2F8	False	chr9:133527406-133527906	ADAMTS13	0.0366967	0.272136	0.0099865	0.0099865	0.397503	1	0.241548	0.0960161	0.0960161	E2F8_+_+
637	E2F8_+_(920r)	E2F8_+_(569g)	E2F8	False	chr19:17952532-17953032	KCNN1	0.0138624	0.267406	0.00370689	0.00370689	0.529447	1	0.0987667	0.0522917	0.0522917	E2F8_+_+
638	E2F8_+_(920r)	E2F8_+_(569g)	E2F8	False	chr19:17950161-17950661	KCNN1	0.047508	0.356671	0.0169447	0.0169447	0.529447	1	0.0987667	0.0522917	0.0522917	E2F8_+_+
639	E2F8_+_(920r)	E2F8_+_(569g)	E2F8	False	chr12:56628938-56629438	PRIM1	0.0254428	0.375323	0.00954926	0.00954926	1.00936	1	0.395219	0.398919	0.398919	E2F8_+_+
640	E2F8_+_(920r)	E2F8_+_(569g)	E2F8	False	chr12:56629562-56630062	PRIM1	0.0395236	0.298991	0.0118172	0.0118172	1.00936	1	0.395219	0.398919	0.398919	E2F8_+_+
641	E2F8_+_(920r)	E2F8_+_(569g)	E2F8	False	chr17:31936290-31936790	LRRC37B	0.0337037	0.206119	0.00694696	0.00694696	1.40011	1	0.414148	0.579852	0.579852	E2F8_+_+
642	E2F8_+_(920r)	E2F8_+_(569g)	E2F8	False	chr17:32006546-32007046	LRRC37B	0.029927	0.389313	0.011651	0.011651	1.40011	1	0.414148	0.579852	0.579852	E2F8_+_+
643	E2F8_+_(920r)	E2F8_+_(569g)	E2F8	False	chr17:32127316-32127816	LRRC37B	0.0215312	0.382117	0.00822744	0.00822744	1.40011	1	0.414148	0.579852	0.579852	E2F8_+_+
644	E2F8_+_(920r)	E2F8_+_(569g)	E2F8	False	chr17:32084072-32084572	LRRC37B	0.0207693	0.0874986	0.00181729	0.00181729	1.40011	1	0.414148	0.579852	0.579852	E2F8_+_+
645	E2F8_+_(920r)	E2F8_+_(569g)	E2F8	False	chr17:8163395-8163895	AURKB	0.0124359	0.326296	0.00405779	0.00405779	2.72205	1	0.40033	1.08972	1.08972	E2F8_+_+
646	E2F8_+_(920r)	E2F8_+_(569g)	E2F8	False	chr19:53432221-53432721	ZNF331	0.0712497	0.427915	0.0304888	0.0304888	1.13239	1	0.378924	0.42909	0.42909	E2F8_+_+
647	E2F8_+_(920r)	E2F8_+_(569g)	E2F8	False	chr19:8505528-8506028	ANGPTL4	0.0153771	0.164636	0.00253162	0.00253162	0.511402	1	0.115619	0.0591279	0.0591279	E2F8_+_+
648	E2F8_+_(920r)	E2F8_+_(569g)	E2F8	False	chr19:8252931-8253431	ANGPTL4	0.0262564	0.260905	0.00685041	0.00685041	0.511402	1	0.115619	0.0591279	0.0591279	E2F8_+_+
649	E2F8_+_(920r)	E2F8_+_(569g)	E2F8	False	chr6:31659845-31660345	PRRC2A	0.023751	0.359326	0.00853434	0.00853434	0.817674	1	0.303245	0.247956	0.247956	E2F8_+_+
650	E2F8_+_(920r)	E2F8_+_(569g)	E2F8	False	chr6:31702414-31702914	PRRC2A	0.0138421	0.323034	0.00447147	0.00447147	0.817674	1	0.303245	0.247956	0.247956	E2F8_+_+
651	E2F8_+_(920r)	E2F8_+_(569g)	E2F8	False	chr6:31737958-31738458	PRRC2A	0.0179377	0.283762	0.00509005	0.00509005	0.817674	1	0.303245	0.247956	0.247956	E2F8_+_+
652	E2F8_+_(920r)	E2F8_+_(569g)	E2F8	False	chr6:31728705-31729205	PRRC2A	0.0322662	0.297091	0.009586	0.009586	0.817674	1	0.303245	0.247956	0.247956	E2F8_+_+
653	E2F8_+_(920r)	E2F8_+_(569g)	E2F8	False	chr20:841043-841543	FAM110A	0.055378	0.205457	0.0113778	0.0113778	0.532706	1	0.242395	0.129125	0.129125	E2F8_+_+
654	E2F8_+_(920r)	E2F8_+_(569g)	E2F8	False	chr12:48981251-48981751	TUBA1B	0.00910903	0.130872	0.00119212	0.00119212	1.11864	1	0.201252	0.225129	0.225129	E2F8_+_+
655	E2F8_+_(920r)	E2F8_+_(569g)	E2F8	False	chr12:48979275-48979775	TUBA1B	0.0110972	0.296425	0.00328949	0.00328949	1.11864	1	0.201252	0.225129	0.225129	E2F8_+_+
656	E2F8_+_(920r)	E2F8_+_(569g)	E2F8	False	chr21:46228143-46228643	PCNT	0.0268612	0.372558	0.0100073	0.0100073	0.72509	1	0.443959	0.32191	0.32191	E2F8_+_+
657	E2F8_+_(920r)	E2F8_+_(569g)	E2F8	False	chr21:46296322-46296822	PCNT	0.06031	0.414443	0.0249951	0.0249951	0.72509	1	0.443959	0.32191	0.32191	E2F8_+_+
658	E2F8_+_(920r)	E2F8_+_(569g)	E2F8	False	chr21:46184816-46185316	PCNT	0.0183374	0.334089	0.00612631	0.00612631	0.72509	1	0.443959	0.32191	0.32191	E2F8_+_+
659	E2F8_+_(920r)	E2F8_+_(569g)	E2F8	False	chr14:64293957-64294457	MTHFD1	0.0328014	0.311589	0.0102206	0.0102206	0.59875	1	0.365449	0.218813	0.218813	E2F8_+_+
660	E2F8_+_(920r)	E2F8_+_(569g)	E2F8	False	chr14:64388458-64388958	MTHFD1	0.0185344	0.23161	0.00429277	0.00429277	0.59875	1	0.365449	0.218813	0.218813	E2F8_+_+
661	E2F8_+_(920r)	E2F8_+_(569g)	E2F8	False	chr14:64539418-64539918	MTHFD1	0.0721107	0.397542	0.0286671	0.0286671	0.59875	1	0.365449	0.218813	0.218813	E2F8_+_+
662	E2F8_+_(920r)	E2F8_+_(569g)	E2F8	False	chr8:23706371-23706871	STC1	0.0231926	0.219791	0.0050975	0.0050975	0.47381	1	0.267466	0.126728	0.126728	E2F8_+_+
663	E2F8_+_(920r)	E2F8_+_(569g)	E2F8	False	chr8:23991428-23991928	STC1	0.170107	0.379884	0.0646208	0.0646208	0.47381	1	0.267466	0.126728	0.126728	E2F8_+_+
664	E2F8_+_(920r)	E2F8_+_(569g)	E2F8	False	chr19:14031437-14031937	ASF1B	0.0302147	0.218614	0.00660535	0.00660535	1.57164	1	0.316614	0.497602	0.497602	E2F8_+_+
665	E2F8_+_(920r)	E2F8_+_(569g)	E2F8	False	chr3:111851490-111851990	PLCXD2	0.0196687	0.10174	0.0020011	0.0020011	0.540057	1	0.0975307	0.0526721	0.0526721	E2F8_+_+
666	E2F8_+_(920r)	E2F8_+_(569g)	E2F8	False	chr7:16636705-16637205	SOSTDC1	0.0970908	0.211352	0.0205204	0.0205204	3.2624	1	0.116003	0.378447	0.378447	E2F8_+_+
667	E2F8_+_(920r)	E2F8_+_(569g)	E2F8	False	chr6:27890014-27890514	HIST1H2BN	0.0251671	0.361246	0.00909152	0.00909152	0.446063	1	0.319842	0.142669	0.142669	E2F8_+_+
668	E2F8_+_(920r)	E2F8_+_(569g)	E2F8	False	chr6:27863880-27864380	HIST1H2BN	0.0233338	0.360422	0.00841002	0.00841002	0.446063	1	0.319842	0.142669	0.142669	E2F8_+_+
669	E2F8_+_(920r)	E2F8_+_(569g)	E2F8	False	chr7:103075253-103075753	LRRC17	0.0579718	0.297378	0.0172396	0.0172396	0.480203	1	0.261933	0.125781	0.125781	E2F8_+_+
670	E2F8_+_(920r)	E2F8_+_(569g)	E2F8	False	chr17:64779457-64779957	LRRC37A3	0.024551	0.219417	0.00538691	0.00538691	1.18557	1	0.245032	0.290503	0.290503	E2F8_+_+
671	E2F8_+_(920r)	E2F8_+_(569g)	E2F8	False	chr17:64781311-64781811	LRRC37A3	0.0452355	0.256248	0.0115915	0.0115915	1.18557	1	0.245032	0.290503	0.290503	E2F8_+_+
672	E2F8_+_(920r)	E2F8_+_(569g)	E2F8	False	chr22:41914861-41915361	CENPM	0.020384	0.222063	0.00452653	0.00452653	2.2985	1	0.311179	0.715243	0.715243	E2F8_+_+
673	E2F8_+_(920r)	E2F8_+_(569g)	E2F8	False	chr22:41976543-41977043	CENPM	0.0265412	0.164433	0.00436425	0.00436425	2.2985	1	0.311179	0.715243	0.715243	E2F8_+_+
674	E2F8_+_(920r)	E2F8_+_(569g)	E2F8	False	chr22:42074022-42074522	CENPM	0.0485582	0.179797	0.00873063	0.00873063	2.2985	1	0.311179	0.715243	0.715243	E2F8_+_+
675	E2F8_+_(920r)	E2F8_+_(569g)	E2F8	False	chr22:41919700-41920200	CENPM	0.019531	0.173965	0.0033977	0.0033977	2.2985	1	0.311179	0.715243	0.715243	E2F8_+_+
676	E2F8_+_(920r)	E2F8_+_(569g)	E2F8	False	chr11:65121326-65121826	POLA2	0.0185844	0.339715	0.00631341	0.00631341	8.90935	1	0.459762	4.09618	4.09618	E2F8_+_+
677	E2F8_+_(920r)	E2F8_+_(569g)	E2F8	False	chr20:57389647-57390147	RAE1	0.0266649	0.324197	0.00864466	0.00864466	1.03608	1	0.352	0.364702	0.364702	E2F8_+_+
678	E2F8_+_(920r)	E2F8_+_(569g)	E2F8	False	chr20:57259451-57259951	RAE1	0.054078	0.315709	0.0170729	0.0170729	1.03608	1	0.352	0.364702	0.364702	E2F8_+_+
679	E2F8_+_(920r)	E2F8_+_(569g)	E2F8	False	chr1:246794265-246794765	AHCTF1	0.029331	0.270369	0.00793021	0.00793021	0.432121	1	0.424173	0.183294	0.183294	E2F8_+_+
680	E2F8_+_(920r)	E2F8_+_(569g)	E2F8	False	chr1:246782510-246783010	AHCTF1	0.119953	0.476413	0.0571473	0.0571473	0.432121	1	0.424173	0.183294	0.183294	E2F8_+_+
681	E2F8_+_(920r)	E2F8_+_(569g)	E2F8	False	chr15:88605585-88606085	MRPL46	0.152001	0.132272	0.0201055	0.0201055	0.627937	1	0.0761711	0.0478306	0.0478306	E2F8_+_+
682	E2F8_+_(920r)	E2F8_+_(569g)	E2F8	False	chr2:214808831-214809331	BARD1	0.129539	0.395735	0.0512629	0.0512629	4.30829	1	0.520535	2.24261	2.24261	E2F8_+_+
683	E2F8_+_(920r)	E2F8_+_(569g)	E2F8	False	chr16:67169598-67170098	SLC9A5	0.0189978	0.125823	0.00239037	0.00239037	1.00665	1	0.251592	0.253265	0.253265	E2F8_+_+
684	E2F8_+_(920r)	E2F8_+_(569g)	E2F8	False	chr16:67174149-67174649	SLC9A5	0.0310686	0.187543	0.00582669	0.00582669	1.00665	1	0.251592	0.253265	0.253265	E2F8_+_+
685	E2F8_+_(920r)	E2F8_+_(569g)	E2F8	False	chr12:12696019-12696519	APOLD1	0.0101397	0.0558517	0.000566321	0.000566321	0.51601	1	0.431921	0.222876	0.222876	E2F8_+_+
686	E2F8_+_(920r)	E2F8_+_(569g)	E2F8	False	chr12:12684348-12684848	APOLD1	0.0245688	0.071644	0.00176021	0.00176021	0.51601	1	0.431921	0.222876	0.222876	E2F8_+_+
687	E2F8_+_(920r)	E2F8_+_(569g)	E2F8	False	chr20:46758055-46758555	SLC2A10	0.0482285	0.313468	0.0151181	0.0151181	0.53206	1	0.26447	0.140714	0.140714	E2F8_+_+
688	E2F8_+_(920r)	E2F8_+_(569g)	E2F8	False	chr1:179021813-179022313	TOR3A	0.0465773	0.153248	0.0071379	0.0071379	1.05024	1	0.168722	0.177199	0.177199	E2F8_+_+
689	E2F8_+_(920r)	E2F8_+_(569g)	E2F8	False	chr17:73156154-73156654	COG1	0.0161903	0.224995	0.00364273	0.00364273	0.475913	1	0.150193	0.0714788	0.0714788	E2F8_+_+
690	E2F8_+_(920r)	E2F8_+_(569g)	E2F8	False	chr19:49808116-49808616	CPT1C	0.0143629	0.120917	0.00173672	0.00173672	0.426252	1	0.125255	0.0533904	0.0533904	E2F8_+_+
691	E2F8_+_(920r)	E2F8_+_(569g)	E2F8	False	chr19:16627518-16628018	CHERP	0.0279412	0.113862	0.00318146	0.00318146	0.394975	1	0.250812	0.0990644	0.0990644	E2F8_+_+
692	E2F8_+_(920r)	E2F8_+_(569g)	E2F8	False	chr11:62708813-62709313	TAF6L	0.0244968	0.242663	0.00594447	0.00594447	0.554611	1	0.204317	0.113316	0.113316	E2F8_+_+
693	E2F8_+_(920r)	E2F8_+_(569g)	E2F8	False	chr11:62923512-62924012	TAF6L	0.00941314	0.153883	0.00144852	0.00144852	0.554611	1	0.204317	0.113316	0.113316	E2F8_+_+
694	E2F8_+_(920r)	E2F8_+_(569g)	E2F8	False	chr11:62832993-62833493	TAF6L	0.0096621	0.208301	0.00201262	0.00201262	0.554611	1	0.204317	0.113316	0.113316	E2F8_+_+
695	E2F8_+_(920r)	E2F8_+_(569g)	E2F8	False	chr6:42142439-42142939	TRERF1	0.0292371	0.510389	0.0149223	0.0149223	1.26695	1	0.407693	0.516527	0.516527	E2F8_+_+
696	E2F8_+_(920r)	E2F8_+_(569g)	E2F8	False	chr6:42454241-42454741	TRERF1	0.063978	0.516505	0.0330449	0.0330449	1.26695	1	0.407693	0.516527	0.516527	E2F8_+_+
697	E2F8_+_(920r)	E2F8_+_(569g)	E2F8	False	chr6:42453511-42454011	TRERF1	0.0149929	0.427001	0.006402	0.006402	1.26695	1	0.407693	0.516527	0.516527	E2F8_+_+
698	E2F8_+_(920r)	E2F8_+_(569g)	E2F8	False	chrX:134806900-134807400	FAM122B	0.139579	0.304931	0.0425619	0.0425619	0.859896	1	0.314296	0.270261	0.270261	E2F8_+_+
699	E2F8_+_(920r)	E2F8_+_(569g)	E2F8	False	chrX:134807440-134807940	FAM122B	0.145239	0.290974	0.042261	0.042261	0.859896	1	0.314296	0.270261	0.270261	E2F8_+_+
700	E2F8_+_(920r)	E2F8_+_(569g)	E2F8	False	chr4:40856945-40857445	NSUN7	0.043989	0.0743082	0.00326874	0.00326874	1.2229	1	0.258961	0.316684	0.316684	E2F8_+_+
701	E2F8_+_(920r)	E2F8_+_(569g)	E2F8	False	chr11:74683977-74684477	POLD3	0.00713596	0.265837	0.00189701	0.00189701	1.77591	1	0.396862	0.704792	0.704792	E2F8_+_+
702	E2F8_+_(920r)	E2F8_+_(569g)	E2F8	False	chr11:74681679-74682179	POLD3	0.06842	0.386232	0.026426	0.026426	1.77591	1	0.396862	0.704792	0.704792	E2F8_+_+
703	E2F8_+_(920r)	E2F8_+_(569g)	E2F8	False	chr11:74731203-74731703	POLD3	0.0393872	0.437262	0.0172226	0.0172226	1.77591	1	0.396862	0.704792	0.704792	E2F8_+_+
704	E2F8_+_(920r)	E2F8_+_(569g)	E2F8	False	chr11:62547703-62548203	EML3	0.0163757	0.185138	0.00303176	0.00303176	0.742026	1	0.11987	0.0889467	0.0889467	E2F8_+_+
705	E2F8_+_(920r)	E2F8_+_(569g)	E2F8	False	chr11:62544984-62545484	EML3	0.0247293	0.250885	0.0062042	0.0062042	0.742026	1	0.11987	0.0889467	0.0889467	E2F8_+_+
706	E2F8_+_(920r)	E2F8_+_(569g)	E2F8	False	chr11:62708813-62709313	EML3	0.024052	0.254596	0.00612353	0.00612353	0.742026	1	0.11987	0.0889467	0.0889467	E2F8_+_+
707	E2F8_+_(920r)	E2F8_+_(569g)	E2F8	False	chr17:81439984-81440484	BAHCC1	0.0408415	0.388305	0.015859	0.015859	1.71507	1	0.362732	0.622113	0.622113	E2F8_+_+
708	E2F8_+_(920r)	E2F8_+_(569g)	E2F8	False	chr17:81340890-81341390	BAHCC1	0.008746	0.268853	0.00235139	0.00235139	1.71507	1	0.362732	0.622113	0.622113	E2F8_+_+
709	E2F8_+_(920r)	E2F8_+_(569g)	E2F8	False	chr13:113777355-113777855	TFDP1	0.0246312	0.332585	0.00819195	0.00819195	3.70449	1	0.415101	1.53774	1.53774	E2F8_+_+
710	E2F8_+_(920r)	E2F8_+_(569g)	E2F8	False	chr13:113759688-113760188	TFDP1	0.0670651	0.371702	0.0249282	0.0249282	3.70449	1	0.415101	1.53774	1.53774	E2F8_+_+
711	E2F8_+_(920r)	E2F8_+_(569g)	E2F8	False	chr13:113758406-113758906	TFDP1	0.0782085	0.374882	0.029319	0.029319	3.70449	1	0.415101	1.53774	1.53774	E2F8_+_+
712	E2F8_+_(920r)	E2F8_+_(569g)	E2F8	False	chr6:26251371-26251871	HIST1H3D	0.0134004	0.174176	0.00233402	0.00233402	2.58774	1	0.400949	1.03755	1.03755	E2F8_+_+
713	E2F8_+_(920r)	E2F8_+_(569g)	E2F8	False	chr6:26341541-26342041	HIST1H3D	0.0167334	0.376728	0.00630395	0.00630395	2.58774	1	0.400949	1.03755	1.03755	E2F8_+_+
714	E2F8_+_(920r)	E2F8_+_(569g)	E2F8	False	chrX:48897005-48897505	SLC35A2	0.0358749	0.0557559	0.00200024	0.00200024	0.493089	1	0.098234	0.0484381	0.0484381	E2F8_+_+
715	E2F8_+_(920r)	E2F8_+_(569g)	E2F8	False	chrX:48971660-48972160	SLC35A2	0.0414045	0.185055	0.0076621	0.0076621	0.493089	1	0.098234	0.0484381	0.0484381	E2F8_+_+
716	E2F8_+_(920r)	E2F8_+_(569g)	E2F8	False	chrX:48911427-48911927	SLC35A2	0.0256378	0.0605209	0.00155162	0.00155162	0.493089	1	0.098234	0.0484381	0.0484381	E2F8_+_+
717	E2F8_+_(920r)	E2F8_+_(569g)	E2F8	False	chrX:49002030-49002530	SLC35A2	0.0541004	0.147446	0.00797691	0.00797691	0.493089	1	0.098234	0.0484381	0.0484381	E2F8_+_+
718	E2F8_+_(920r)	E2F8_+_(569g)	E2F8	False	chrX:48891582-48892082	SLC35A2	0.044786	0.156209	0.00699597	0.00699597	0.493089	1	0.098234	0.0484381	0.0484381	E2F8_+_+
719	E2F8_+_(920r)	E2F8_+_(569g)	E2F8	False	chr15:91099569-91100069	PRC1	0.0282546	0.144111	0.0040718	0.0040718	1.04067	1	0.385249	0.400916	0.400916	E2F8_+_+
720	E2F8_+_(920r)	E2F8_+_(569g)	E2F8	False	chr15:91055824-91056324	PRC1	0.0258497	0.147215	0.00380548	0.00380548	1.04067	1	0.385249	0.400916	0.400916	E2F8_+_+
721	E2F8_+_(920r)	E2F8_+_(569g)	E2F8	False	chr14:22956842-22957342	CDH24	0.0234679	0.116027	0.0027229	0.0027229	0.428994	1	0.233296	0.100083	0.100083	E2F8_+_+
722	E2F8_+_(920r)	E2F8_+_(569g)	E2F8	False	chr18:47176102-47176602	KATNAL2	0.0588439	0.242516	0.0142706	0.0142706	0.605684	1	0.338392	0.204959	0.204959	E2F8_+_+
723	E2F8_+_(920r)	E2F8_+_(569g)	E2F8	False	chr11:125140188-125140688	CCDC15	0.0259199	0.398473	0.0103284	0.0103284	4.25762	1	0.453011	1.92875	1.92875	E2F8_+_+
724	E2F8_+_(920r)	E2F8_+_(569g)	E2F8	False	chr11:124842979-124843479	CCDC15	0.0415384	0.432129	0.01795	0.01795	4.25762	1	0.453011	1.92875	1.92875	E2F8_+_+
725	E2F8_+_(920r)	E2F8_+_(569g)	E2F8	False	chr12:57462570-57463070	GLI1	0.0170997	0.0803058	0.0013732	0.0013732	1.11263	1	0.227961	0.253637	0.253637	E2F8_+_+
726	E2F8_+_(920r)	E2F8_+_(569g)	E2F8	False	chr12:57461443-57461943	GLI1	0.0837255	0.399999	0.0334901	0.0334901	1.11263	1	0.227961	0.253637	0.253637	E2F8_+_+
727	E2F8_+_(920r)	E2F8_+_(569g)	E2F8	False	chr14:49768434-49768934	POLE2	0.00574483	0.122454	0.000703477	0.000703477	3.93771	1	0.464442	1.82884	1.82884	E2F8_+_+
728	E2F8_+_(920r)	E2F8_+_(569g)	E2F8	False	chr21:41877795-41878295	ZBTB21	0.0252011	0.275767	0.00694964	0.00694964	0.398129	1	0.233364	0.0929091	0.0929091	E2F8_+_+
729	E2F8_+_(920r)	E2F8_+_(569g)	E2F8	False	chr19:48393501-48394001	CARD8	0.0137039	0.385009	0.00527614	0.00527614	0.625277	1	0.423582	0.264856	0.264856	E2F8_+_+
730	E2F8_+_(920r)	E2F8_+_(569g)	E2F8	False	chr19:48332035-48332535	CARD8	0.0139973	0.377495	0.00528393	0.00528393	0.625277	1	0.423582	0.264856	0.264856	E2F8_+_+
731	E2F8_+_(920r)	E2F8_+_(569g)	E2F8	False	chr19:48394049-48394549	CARD8	0.0245821	0.407001	0.0100049	0.0100049	0.625277	1	0.423582	0.264856	0.264856	E2F8_+_+
732	E2F8_+_(920r)	E2F8_+_(569g)	E2F8	False	chr6:26341541-26342041	HIST1H2AE	0.0278981	0.37635	0.0104994	0.0104994	3.63641	1	0.390592	1.42035	1.42035	E2F8_+_+
733	E2F8_+_(920r)	E2F8_+_(569g)	E2F8	False	chr6:26273243-26273743	HIST1H2AE	0.0191999	0.344221	0.00660902	0.00660902	3.63641	1	0.390592	1.42035	1.42035	E2F8_+_+
734	E2F8_+_(920r)	E2F8_+_(569g)	E2F8	False	chr6:26233751-26234251	HIST1H2AE	0.0156067	0.355112	0.00554212	0.00554212	3.63641	1	0.390592	1.42035	1.42035	E2F8_+_+
735	E2F8_+_(920r)	E2F8_+_(569g)	E2F8	False	chr6:26251371-26251871	HIST1H2AE	0.0403927	0.231849	0.00936502	0.00936502	3.63641	1	0.390592	1.42035	1.42035	E2F8_+_+
736	E2F8_+_(920r)	E2F8_+_(569g)	E2F8	False	chr7:50467959-50468459	FIGNL1	0.131206	0.351158	0.046074	0.046074	2.32374	1	0.390458	0.907323	0.907323	E2F8_+_+
737	E2F8_+_(920r)	E2F8_+_(569g)	E2F8	False	chr7:50450775-50451275	FIGNL1	0.145952	0.304865	0.0444956	0.0444956	2.32374	1	0.390458	0.907323	0.907323	E2F8_+_+
738	E2F8_+_(920r)	E2F8_+_(569g)	E2F8	False	chrX:17860622-17861122	SCML1	0.0389896	0.254002	0.00990342	0.00990342	0.747924	1	0.371543	0.277886	0.277886	E2F8_+_+
739	E2F8_+_(920r)	E2F8_+_(569g)	E2F8	False	chrX:17738053-17738553	SCML1	0.124348	0.429387	0.0533932	0.0533932	0.747924	1	0.371543	0.277886	0.277886	E2F8_+_+
740	E2F8_+_(920r)	E2F8_+_(569g)	E2F8	False	chrX:17861129-17861629	SCML1	0.05794	0.151447	0.00877483	0.00877483	0.747924	1	0.371543	0.277886	0.277886	E2F8_+_+
741	E2F8_+_(920r)	E2F8_+_(569g)	E2F8	False	chr19:10420017-10420517	CDKN2D	0.0123466	0.194517	0.00240162	0.00240162	1.76243	1	0.223444	0.393805	0.393805	E2F8_+_+
742	E2F8_+_(920r)	E2F8_+_(569g)	E2F8	False	chr19:10602776-10603276	CDKN2D	0.012941	0.157529	0.0020386	0.0020386	1.76243	1	0.223444	0.393805	0.393805	E2F8_+_+
743	E2F8_+_(920r)	E2F8_+_(569g)	E2F8	False	chr11:129278615-129279115	BARX2	0.048285	0.248002	0.0119748	0.0119748	0.986676	1	0.280024	0.276293	0.276293	E2F8_+_+
744	E2F8_+_(920r)	E2F8_+_(569g)	E2F8	False	chr11:129373220-129373720	BARX2	0.0481172	0.306403	0.0147432	0.0147432	0.986676	1	0.280024	0.276293	0.276293	E2F8_+_+
745	E2F8_+_(920r)	E2F8_+_(569g)	E2F8	False	chr11:129375383-129375883	BARX2	0.021498	0.18921	0.00406763	0.00406763	0.986676	1	0.280024	0.276293	0.276293	E2F8_+_+
746	E2F8_+_(920r)	E2F8_+_(569g)	E2F8	False	chr4:2009795-2010295	NSD2	0.0110145	0.20952	0.00230777	0.00230777	2.97268	1	0.527919	1.56933	1.56933	E2F8_+_+
747	E2F8_+_(920r)	E2F8_+_(569g)	E2F8	False	chr20:36861893-36862393	SOGA1	0.0206371	0.351052	0.0072447	0.0072447	0.40936	1	0.411582	0.168485	0.168485	E2F8_+_+
748	E2F8_+_(920r)	E2F8_+_(569g)	E2F8	False	chr20:17836525-17837025	SNX5	0.0440367	0.394538	0.0173741	0.0173741	1.34266	1	0.410961	0.551782	0.551782	E2F8_+_+
749	E2F8_+_(920r)	E2F8_+_(569g)	E2F8	False	chr20:17934042-17934542	SNX5	0.0401806	0.433949	0.0174363	0.0174363	1.34266	1	0.410961	0.551782	0.551782	E2F8_+_+
750	E2F8_+_(920r)	E2F8_+_(569g)	E2F8	False	chr20:17895523-17896023	SNX5	0.0543786	0.474437	0.0257992	0.0257992	1.34266	1	0.410961	0.551782	0.551782	E2F8_+_+
751	E2F8_+_(920r)	E2F8_+_(569g)	E2F8	False	chr19:55341081-55341581	UBE2S	0.0308483	0.27715	0.00854962	0.00854962	0.392584	1	0.144506	0.0567308	0.0567308	E2F8_+_+
752	E2F8_+_(920r)	E2F8_+_(569g)	E2F8	False	chr19:55486261-55486761	UBE2S	0.0155758	0.0957385	0.0014912	0.0014912	0.392584	1	0.144506	0.0567308	0.0567308	E2F8_+_+
753	E2F8_+_(920r)	E2F8_+_(569g)	E2F8	False	chr19:55487483-55487983	UBE2S	0.0180924	0.0517806	0.000936838	0.000936838	0.392584	1	0.144506	0.0567308	0.0567308	E2F8_+_+
754	E2F8_+_(920r)	E2F8_+_(569g)	E2F8	False	chr17:44794820-44795320	KIF18B	0.0160531	0.118644	0.0019046	0.0019046	8.80698	1	0.51702	4.55338	4.55338	E2F8_+_+
755	E2F8_+_(920r)	E2F8_+_(569g)	E2F8	False	chr17:44967052-44967552	KIF18B	0.0177494	0.420832	0.00746951	0.00746951	8.80698	1	0.51702	4.55338	4.55338	E2F8_+_+
756	E2F8_+_(920r)	E2F8_+_(569g)	E2F8	False	chr6:26311015-26311515	HIST1H2BH	0.0126647	0.389612	0.00493431	0.00493431	3.92688	1	0.384009	1.50796	1.50796	E2F8_+_+
757	E2F8_+_(920r)	E2F8_+_(569g)	E2F8	False	chr6:26251371-26251871	HIST1H2BH	0.0830301	0.214911	0.0178441	0.0178441	3.92688	1	0.384009	1.50796	1.50796	E2F8_+_+
758	E2F8_+_(920r)	E2F8_+_(569g)	E2F8	False	chr11:47215179-47215679	DDB2	0.0650164	0.268626	0.0174651	0.0174651	0.494041	1	0.348108	0.17198	0.17198	E2F8_+_+
759	E2F8_+_(920r)	E2F8_+_(569g)	E2F8	False	chr7:104795100-104795600	LHFPL3	0.0463999	0.132544	0.00615001	0.00615001	6.71047	1	0.279929	1.87846	1.87846	E2F8_+_+
760	E2F8_+_(920r)	E2F8_+_(569g)	E2F8	False	chr7:104328247-104328747	LHFPL3	0.0256497	0.094151	0.00241494	0.00241494	6.71047	1	0.279929	1.87846	1.87846	E2F8_+_+
761	E2F8_+_(920r)	E2F8_+_(569g)	E2F8	False	chr7:105011660-105012160	LHFPL3	0.0229872	0.149366	0.0034335	0.0034335	6.71047	1	0.279929	1.87846	1.87846	E2F8_+_+
762	E2F8_+_(920r)	E2F8_+_(569g)	E2F8	False	chr10:100185284-100185784	ERLIN1	0.0324026	0.106166	0.00344005	0.00344005	0.516398	1	0.40378	0.208511	0.208511	E2F8_+_+
763	E2F8_+_(920r)	E2F8_+_(569g)	E2F8	False	chr10:100186336-100186836	ERLIN1	0.0880752	0.33523	0.0295255	0.0295255	0.516398	1	0.40378	0.208511	0.208511	E2F8_+_+
764	E2F8_+_(920r)	E2F8_+_(569g)	E2F8	False	chr1:149887251-149887751	HIST2H2AC	0.0119441	0.385752	0.00460746	0.00460746	3.93244	1	0.437439	1.7202	1.7202	E2F8_+_+
765	E2F8_+_(920r)	E2F8_+_(569g)	E2F8	False	chr1:149899997-149900497	HIST2H2AC	0.0235357	0.365661	0.0086061	0.0086061	3.93244	1	0.437439	1.7202	1.7202	E2F8_+_+
766	E2F8_+_(920r)	E2F8_+_(569g)	E2F8	False	chr1:149888805-149889305	HIST2H2AC	0.0196541	0.394286	0.00774932	0.00774932	3.93244	1	0.437439	1.7202	1.7202	E2F8_+_+
767	E2F8_+_(920r)	E2F8_+_(569g)	E2F8	False	chr1:149917631-149918131	HIST2H2AC	0.0518324	0.446731	0.0231551	0.0231551	3.93244	1	0.437439	1.7202	1.7202	E2F8_+_+
768	E2F8_+_(920r)	E2F8_+_(569g)	E2F8	False	chr1:149813458-149813958	HIST2H2AC	0.0200983	0.424534	0.0085324	0.0085324	3.93244	1	0.437439	1.7202	1.7202	E2F8_+_+
769	E2F8_+_(920r)	E2F8_+_(569g)	E2F8	False	chr1:149936652-149937152	HIST2H2AC	0.0380203	0.393295	0.0149532	0.0149532	3.93244	1	0.437439	1.7202	1.7202	E2F8_+_+
770	E2F8_+_(920r)	E2F8_+_(569g)	E2F8	False	chr12:117875935-117876435	RFC5	0.024483	0.242633	0.00594038	0.00594038	6.2842	1	0.364167	2.2885	2.2885	E2F8_+_+
771	E2F8_+_(920r)	E2F8_+_(569g)	E2F8	False	chr12:117874780-117875280	RFC5	0.0190642	0.184039	0.00350855	0.00350855	6.2842	1	0.364167	2.2885	2.2885	E2F8_+_+
772	E2F8_+_(920r)	E2F8_+_(569g)	E2F8	False	chr12:118103133-118103633	RFC5	0.0677433	0.183047	0.0124002	0.0124002	6.2842	1	0.364167	2.2885	2.2885	E2F8_+_+
773	E2F8_+_(920r)	E2F8_+_(569g)	E2F8	False	chr12:118062191-118062691	RFC5	0.0255203	0.191581	0.0048892	0.0048892	6.2842	1	0.364167	2.2885	2.2885	E2F8_+_+
774	E2F8_+_(920r)	E2F8_+_(569g)	E2F8	False	chr12:118060312-118060812	RFC5	0.0358787	0.286424	0.0102765	0.0102765	6.2842	1	0.364167	2.2885	2.2885	E2F8_+_+
775	E2F8_+_(920r)	E2F8_+_(569g)	E2F8	False	chr12:31074461-31074961	DDX11	0.063055	0.406376	0.0256241	0.0256241	1.17703	1	0.412337	0.485331	0.485331	E2F8_+_+
776	E2F8_+_(920r)	E2F8_+_(569g)	E2F8	False	chr7:101138378-101138878	PLOD3	0.035811	0.191681	0.00686427	0.00686427	0.425652	1	0.117463	0.0499986	0.0499986	E2F8_+_+
777	E2F8_+_(920r)	E2F8_+_(569g)	E2F8	False	chr7:101173348-101173848	PLOD3	0.0168784	0.22464	0.00379157	0.00379157	0.425652	1	0.117463	0.0499986	0.0499986	E2F8_+_+
778	E2F8_+_(920r)	E2F8_+_(569g)	E2F8	False	chr7:101164324-101164824	PLOD3	0.0229693	0.288289	0.00662179	0.00662179	0.425652	1	0.117463	0.0499986	0.0499986	E2F8_+_+
779	E2F8_+_(920r)	E2F8_+_(569g)	E2F8	False	chr1:47444598-47445098	STIL	0.018017	0.402137	0.00724528	0.00724528	6.74011	1	0.540339	3.64194	3.64194	E2F8_+_+
780	E2F8_+_(920r)	E2F8_+_(569g)	E2F8	False	chr1:47434344-47434844	STIL	0.0478659	0.397159	0.0190104	0.0190104	6.74011	1	0.540339	3.64194	3.64194	E2F8_+_+
781	E2F8_+_(920r)	E2F8_+_(569g)	E2F8	False	chr1:47230624-47231124	STIL	0.0173456	0.247334	0.00429016	0.00429016	6.74011	1	0.540339	3.64194	3.64194	E2F8_+_+
782	E2F8_+_(920r)	E2F8_+_(569g)	E2F8	False	chr10:89837604-89838104	KIF20B	0.0600199	0.358713	0.0215299	0.0215299	4.71797	1	0.51417	2.42584	2.42584	E2F8_+_+
783	E2F8_+_(920r)	E2F8_+_(569g)	E2F8	False	chr11:65113015-65113515	CDCA5	0.0168072	0.219857	0.00369519	0.00369519	5.90227	1	0.40878	2.41273	2.41273	E2F8_+_+
784	E2F8_+_(920r)	E2F8_+_(569g)	E2F8	False	chr11:64924952-64925452	CDCA5	0.0240655	0.349955	0.00842186	0.00842186	5.90227	1	0.40878	2.41273	2.41273	E2F8_+_+
785	E2F8_+_(920r)	E2F8_+_(569g)	E2F8	False	chr5:138353255-138353755	CDC25C	0.015976	0.179605	0.00286937	0.00286937	5.85328	1	0.539461	3.15762	3.15762	E2F8_+_+
786	E2F8_+_(920r)	E2F8_+_(569g)	E2F8	False	chr5:138469688-138470188	CDC25C	0.0120635	0.315871	0.00381053	0.00381053	5.85328	1	0.539461	3.15762	3.15762	E2F8_+_+
787	E2F8_+_(920r)	E2F8_+_(569g)	E2F8	False	chr5:138274335-138274835	CDC25C	0.0140185	0.0572848	0.000803048	0.000803048	5.85328	1	0.539461	3.15762	3.15762	E2F8_+_+
788	E2F8_+_(920r)	E2F8_+_(569g)	E2F8	False	chr14:104970335-104970835	CDCA4	0.0168541	0.233627	0.00393756	0.00393756	5.9215	1	0.351846	2.08345	2.08345	E2F8_+_+
789	E2F8_+_(920r)	E2F8_+_(569g)	E2F8	False	chr14:105170922-105171422	CDCA4	0.0232841	0.28635	0.00666739	0.00666739	5.9215	1	0.351846	2.08345	2.08345	E2F8_+_+
790	E2F8_+_(920r)	E2F8_+_(569g)	E2F8	False	chr17:7261736-7262236	ELP5	0.00528911	0.0870755	0.000460552	0.000460552	0.533103	1	0.072583	0.0386942	0.0386942	E2F8_+_+
791	E2F8_+_(920r)	E2F8_+_(569g)	E2F8	False	chr17:7174177-7174677	ELP5	0.00803855	0.109445	0.000879776	0.000879776	0.533103	1	0.072583	0.0386942	0.0386942	E2F8_+_+
792	E2F8_+_(920r)	E2F8_+_(569g)	E2F8	False	chr10:93438683-93439183	CEP55	0.0342098	0.289295	0.00989675	0.00989675	0.590413	1	0.335198	0.197905	0.197905	E2F8_+_+
793	E2F8_+_(920r)	E2F8_+_(569g)	E2F8	False	chr6:26031279-26031779	HIST1H2BB	0.0123291	0.336454	0.00414818	0.00414818	1.20214	1	0.363073	0.436466	0.436466	E2F8_+_+
794	E2F8_+_(920r)	E2F8_+_(569g)	E2F8	False	chr6:26017589-26018089	HIST1H2BB	0.0168751	0.0839056	0.00141591	0.00141591	1.20214	1	0.363073	0.436466	0.436466	E2F8_+_+
795	E2F8_+_(920r)	E2F8_+_(569g)	E2F8	False	chr2:55223211-55223711	CCDC88A	0.0147025	0.435478	0.00640263	0.00640263	0.89588	1	0.484879	0.434393	0.434393	E2F8_+_+
796	E2F8_+_(920r)	E2F8_+_(569g)	E2F8	False	chr2:55231772-55232272	CCDC88A	0.0424694	0.608182	0.0258291	0.0258291	0.89588	1	0.484879	0.434393	0.434393	E2F8_+_+
797	E2F8_+_(920r)	E2F8_+_(569g)	E2F8	False	chr2:168890237-168890737	SPC25	0.141709	0.340877	0.0483055	0.0483055	12.5369	1	0.581109	7.28531	7.28531	E2F8_+_+
798	E2F8_+_(920r)	E2F8_+_(569g)	E2F8	False	chr18:456475-456975	COLEC12	0.0920605	0.733069	0.0674867	0.0674867	0.575182	1	0.374823	0.215591	0.215591	E2F8_+_+
799	E2F8_+_(920r)	E2F8_+_(569g)	E2F8	False	chr19:11211919-11212419	SPC24	0.0134354	0.214934	0.00288771	0.00288771	6.9975	1	0.481858	3.3718	3.3718	E2F8_+_+
800	E2F8_+_(920r)	E2F8_+_(569g)	E2F8	False	chr19:11196734-11197234	SPC24	0.0203403	0.210307	0.00427771	0.00427771	6.9975	1	0.481858	3.3718	3.3718	E2F8_+_+
801	E2F8_+_(920r)	E2F8_+_(569g)	E2F8	False	chr15:40239106-40239606	KNSTRN	0.0158937	0.1781	0.00283067	0.00283067	1.00151	1	0.387144	0.387728	0.387728	E2F8_+_+
802	E2F8_+_(920r)	E2F8_+_(569g)	E2F8	False	chr15:40252868-40253368	KNSTRN	0.0189645	0.32472	0.00615817	0.00615817	1.00151	1	0.387144	0.387728	0.387728	E2F8_+_+
803	E2F8_+_(920r)	E2F8_+_(569g)	E2F8	False	chr12:14770378-14770878	H2AFJ	0.032269	0.0649545	0.00209602	0.00209602	0.405804	1	0.0552218	0.0224093	0.0224093	E2F8_+_+
804	E2F8_+_(920r)	E2F8_+_(569g)	E2F8	False	chr17:16407081-16407581	CENPV	0.0203698	0.328984	0.00670133	0.00670133	0.914353	1	0.208136	0.190309	0.190309	E2F8_+_+
805	E2F8_+_(920r)	E2F8_+_(569g)	E2F8	False	chr17:16352732-16353232	CENPV	0.0719936	0.39089	0.0281416	0.0281416	0.914353	1	0.208136	0.190309	0.190309	E2F8_+_+
806	E2F8_+_(920r)	E2F8_+_(569g)	E2F8	False	chr17:16491275-16491775	CENPV	0.0191218	0.328287	0.00627744	0.00627744	0.914353	1	0.208136	0.190309	0.190309	E2F8_+_+
807	E2F8_+_(920r)	E2F8_+_(569g)	E2F8	False	chr17:16386576-16387076	CENPV	0.0244468	0.216351	0.00528907	0.00528907	0.914353	1	0.208136	0.190309	0.190309	E2F8_+_+
808	E2F8_+_(920r)	E2F8_+_(569g)	E2F8	False	chr4:2009795-2010295	HAUS3	0.0126027	0.126952	0.00159994	0.00159994	0.972718	1	0.333392	0.324296	0.324296	E2F8_+_+
809	E2F8_+_(920r)	E2F8_+_(569g)	E2F8	False	chr2:112765094-112765594	SLC20A1	0.0326665	0.301946	0.00986351	0.00986351	2.42393	1	0.399744	0.968951	0.968951	E2F8_+_+
810	E2F8_+_(920r)	E2F8_+_(569g)	E2F8	False	chr2:112529800-112530300	SLC20A1	0.026563	0.104481	0.00277533	0.00277533	2.42393	1	0.399744	0.968951	0.968951	E2F8_+_+
811	E2F8_+_(920r)	E2F8_+_(569g)	E2F8	False	chr1:50977484-50977984	CDKN2C	0.0812074	0.0929273	0.00754638	0.00754638	2.155	1	0.309047	0.665995	0.665995	E2F8_+_+
812	E2F8_+_(920r)	E2F8_+_(569g)	E2F8	False	chr1:50969238-50969738	CDKN2C	0.199128	0.197161	0.0392601	0.0392601	2.155	1	0.309047	0.665995	0.665995	E2F8_+_+
813	E2F8_+_(920r)	E2F8_+_(569g)	E2F8	False	chr5:128536853-128537353	SLC27A6	0.0611052	0.400684	0.0244838	0.0244838	0.743621	1	0.226413	0.168366	0.168366	E2F8_+_+
814	E2F8_+_(920r)	E2F8_+_(569g)	E2F8	False	chr1:231039145-231039645	ARV1	0.0251138	0.155348	0.00390138	0.00390138	0.475551	1	0.141348	0.0672179	0.0672179	E2F8_+_+
815	E2F8_+_(920r)	E2F8_+_(569g)	E2F8	False	chr1:230978160-230978660	ARV1	0.0393536	0.121218	0.00477037	0.00477037	0.475551	1	0.141348	0.0672179	0.0672179	E2F8_+_+
816	E2F8_+_(920r)	E2F8_+_(569g)	E2F8	False	chr6:27753982-27754482	HIST1H2BO	0.051087	0.0769088	0.00392904	0.00392904	5.61768	1	0.382698	2.14988	2.14988	E2F8_+_+
817	E2F8_+_(920r)	E2F8_+_(569g)	E2F8	False	chr6:27893573-27894073	HIST1H2BO	0.0223609	0.209167	0.00467716	0.00467716	5.61768	1	0.382698	2.14988	2.14988	E2F8_+_+
818	E2F8_+_(920r)	E2F8_+_(569g)	E2F8	False	chr6:27772402-27772902	HIST1H2BO	0.028139	0.125242	0.00352418	0.00352418	5.61768	1	0.382698	2.14988	2.14988	E2F8_+_+
819	E2F8_+_(920r)	E2F8_+_(569g)	E2F8	False	chr5:140691165-140691665	ZMAT2	0.0656683	0.280335	0.0184091	0.0184091	0.726218	1	0.223075	0.162001	0.162001	E2F8_+_+
820	E2F8_+_(920r)	E2F8_+_(569g)	E2F8	False	chr5:140631973-140632473	ZMAT2	0.040963	0.271272	0.0111121	0.0111121	0.726218	1	0.223075	0.162001	0.162001	E2F8_+_+
821	E2F8_+_(920r)	E2F8_+_(569g)	E2F8	False	chr17:28318260-28318760	TMEM97	0.0155769	0.20744	0.00323127	0.00323127	0.671549	1	0.311462	0.209162	0.209162	E2F8_+_+
822	E2F8_+_(920r)	E2F8_+_(569g)	E2F8	False	chr17:28336102-28336602	TMEM97	0.027545	0.313529	0.00863617	0.00863617	0.671549	1	0.311462	0.209162	0.209162	E2F8_+_+
823	E2F8_+_(920r)	E2F8_+_(569g)	E2F8	False	chr17:28319409-28319909	TMEM97	0.0651334	0.295503	0.0192472	0.0192472	0.671549	1	0.311462	0.209162	0.209162	E2F8_+_+
824	E2F8_+_(920r)	E2F8_+_(569g)	E2F8	False	chrX:154436655-154437155	EMD	0.0309029	0.236544	0.00730989	0.00730989	0.437103	1	0.173105	0.0756647	0.0756647	E2F8_+_+
825	E2F8_+_(920r)	E2F8_+_(569g)	E2F8	False	chrX:154411257-154411757	EMD	0.0240058	0.0510396	0.00122525	0.00122525	0.437103	1	0.173105	0.0756647	0.0756647	E2F8_+_+
826	E2F8_+_(920r)	E2F8_+_(569g)	E2F8	False	chr17:61862817-61863317	BRIP1	0.0922926	0.497723	0.0459362	0.0459362	6.92237	1	0.54961	3.8046	3.8046	E2F8_+_+
827	E2F8_+_(920r)	E2F8_+_(569g)	E2F8	False	chr22:29314714-29315214	AP1B1	0.0325729	0.26914	0.00876666	0.00876666	0.626622	1	0.210898	0.132153	0.132153	E2F8_+_+
828	E2F8_+_(920r)	E2F8_+_(569g)	E2F8	False	chr18:50297840-50298340	MBD1	0.0438789	0.199876	0.00877034	0.00877034	2.27574	1	0.257451	0.585891	0.585891	E2F8_+_+
829	E2F8_+_(920r)	E2F8_+_(569g)	E2F8	False	chr20:38926611-38927111	FAM83D	0.0579926	0.257314	0.0149223	0.0149223	0.988208	1	0.375786	0.371355	0.371355	E2F8_+_+
830	E2F8_+_(920r)	E2F8_+_(569g)	E2F8	False	chr4:85475518-85476018	ARHGAP24	0.104673	0.414449	0.0433818	0.0433818	1.17338	1	0.344739	0.404512	0.404512	E2F8_+_+
831	E2F8_+_(920r)	E2F8_+_(569g)	E2F8	False	chr15:66654804-66655304	RPL4	0.0468558	0.363127	0.0170146	0.0170146	0.403994	1	0.0908635	0.0367083	0.0367083	E2F8_+_+
832	E2F8_+_(920r)	E2F8_+_(569g)	E2F8	False	chr15:66404512-66405012	RPL4	0.0831456	0.29035	0.0241413	0.0241413	0.403994	1	0.0908635	0.0367083	0.0367083	E2F8_+_+
833	E2F8_+_(920r)	E2F8_+_(569g)	E2F8	False	chr15:66673504-66674004	RPL4	0.0141791	0.192585	0.00273069	0.00273069	0.403994	1	0.0908635	0.0367083	0.0367083	E2F8_+_+
834	E2F8_+_(920r)	E2F8_+_(569g)	E2F8	False	chr8:38768227-38768727	TACC1	0.0192046	0.332265	0.006381	0.006381	0.62152	1	0.348122	0.216365	0.216365	E2F8_+_+
835	E2F8_+_(920r)	E2F8_+_(569g)	E2F8	False	chr8:38757156-38757656	TACC1	0.0378159	0.52306	0.01978	0.01978	0.62152	1	0.348122	0.216365	0.216365	E2F8_+_+
836	E2F8_+_(920r)	E2F8_+_(569g)	E2F8	False	chr3:186977276-186977776	RPL39L	0.0493509	0.100995	0.0049842	0.0049842	0.623061	1	0.215786	0.134448	0.134448	E2F8_+_+
837	E2F8_+_(920r)	E2F8_+_(569g)	E2F8	False	chr12:56468936-56469436	TIMELESS	0.0573517	0.298894	0.0171421	0.0171421	7.71913	1	0.403956	3.11819	3.11819	E2F8_+_+
838	E2F8_+_(920r)	E2F8_+_(569g)	E2F8	False	chrX:100636041-100636541	SYTL4	0.187764	0.190216	0.0357156	0.0357156	1.09079	1	0.256882	0.280205	0.280205	E2F8_+_+
839	E2F8_+_(920r)	E2F8_+_(569g)	E2F8	False	chr7:114922802-114923302	MDFIC	0.1684	0.437425	0.0736624	0.0736624	0.417414	1	0.399469	0.166744	0.166744	E2F8_+_+
840	E2F8_+_(920r)	E2F8_+_(569g)	E2F8	False	chr10:60816528-60817028	CDK1	0.0321711	0.136908	0.00440449	0.00440449	3.42962	1	0.437975	1.50209	1.50209	E2F8_+_+
841	E2F8_+_(920r)	E2F8_+_(569g)	E2F8	False	chr12:68611401-68611901	NUP107	0.0738436	0.44253	0.032678	0.032678	2.06729	1	0.454523	0.939631	0.939631	E2F8_+_+
842	E2F8_+_(920r)	E2F8_+_(569g)	E2F8	False	chr10:103452182-103452682	TAF5	0.0446778	0.115928	0.00517943	0.00517943	0.504338	1	0.282703	0.142578	0.142578	E2F8_+_+
843	E2F8_+_(920r)	E2F8_+_(569g)	E2F8	False	chr1:50109609-50110109	AGBL4	0.0357872	0.203187	0.00727149	0.00727149	1.56681	1	0.386029	0.604834	0.604834	E2F8_+_+
844	E2F8_+_(920r)	E2F8_+_(569g)	E2F8	False	chr1:48470962-48471462	AGBL4	0.00585001	0.234994	0.00137471	0.00137471	1.56681	1	0.386029	0.604834	0.604834	E2F8_+_+
845	E2F8_+_(920r)	E2F8_+_(569g)	E2F8	False	chr1:48776123-48776623	AGBL4	0.0226009	0.233145	0.00526929	0.00526929	1.56681	1	0.386029	0.604834	0.604834	E2F8_+_+
846	E2F8_+_(920r)	E2F8_+_(569g)	E2F8	False	chr13:72726992-72727492	BORA	0.267	0.282686	0.0754773	0.0754773	0.989382	1	0.41995	0.415491	0.415491	E2F8_+_+
847	E2F8_+_(920r)	E2F8_+_(569g)	E2F8	False	chr3:120596550-120597050	RABL3	0.0923741	0.163039	0.0150606	0.0150606	0.49407	1	0.280664	0.138668	0.138668	E2F8_+_+
848	E2F8_+_(920r)	E2F8_+_(569g)	E2F8	False	chr3:120559465-120559965	RABL3	0.0666221	0.156474	0.0104246	0.0104246	0.49407	1	0.280664	0.138668	0.138668	E2F8_+_+
849	E2F8_+_(920r)	E2F8_+_(569g)	E2F8	False	chr6:26031279-26031779	HIST1H4B	0.0296621	0.21138	0.00626998	0.00626998	0.618678	1	0.230454	0.142577	0.142577	E2F8_+_+
850	E2F8_+_(920r)	E2F8_+_(569g)	E2F8	False	chr11:93784529-93785029	CEP295	0.0376107	0.106564	0.00400794	0.00400794	1.51006	1	0.424562	0.641113	0.641113	E2F8_+_+
851	E2F8_+_(920r)	E2F8_+_(569g)	E2F8	False	chr11:93543139-93543639	CEP295	0.0514055	0.301629	0.0155054	0.0155054	1.51006	1	0.424562	0.641113	0.641113	E2F8_+_+
852	E2F8_+_(920r)	E2F8_+_(569g)	E2F8	False	chr16:89860733-89861233	FANCA	0.00978851	0.343807	0.00336536	0.00336536	7.22359	1	0.491888	3.5532	3.5532	E2F8_+_+
853	E2F8_+_(920r)	E2F8_+_(569g)	E2F8	False	chr17:58487638-58488138	HSF5	0.0459616	0.281148	0.012922	0.012922	1.42449	1	0.211575	0.301386	0.301386	E2F8_+_+
854	E2F8_+_(920r)	E2F8_+_(569g)	E2F8	False	chr17:58352949-58353449	HSF5	0.0540048	0.206107	0.0111307	0.0111307	1.42449	1	0.211575	0.301386	0.301386	E2F8_+_+
855	E2F8_+_(920r)	E2F8_+_(569g)	E2F8	False	chr17:58278850-58279350	HSF5	0.0131125	0.178774	0.00234417	0.00234417	1.42449	1	0.211575	0.301386	0.301386	E2F8_+_+
856	E2F8_+_(920r)	E2F8_+_(569g)	E2F8	False	chr1:211515359-211515859	TRAF5	0.0787867	0.412517	0.0325008	0.0325008	1.91032	1	0.319074	0.609532	0.609532	E2F8_+_+
857	E2F8_+_(920r)	E2F8_+_(569g)	E2F8	False	chr2:130819795-130820295	ARHGEF4	0.0249839	0.214253	0.00535289	0.00535289	0.767138	1	0.0610702	0.0468493	0.0468493	E2F8_+_+
858	E2F8_+_(920r)	E2F8_+_(569g)	E2F8	False	chr3:52444867-52445367	PHF7	0.0665657	0.30393	0.0202313	0.0202313	1.30809	1	0.339859	0.444567	0.444567	E2F8_+_+
859	E2F8_+_(920r)	E2F8_+_(569g)	E2F8	False	chr3:52317571-52318071	PHF7	0.0287709	0.24556	0.00706497	0.00706497	1.30809	1	0.339859	0.444567	0.444567	E2F8_+_+
860	E2F8_+_(920r)	E2F8_+_(569g)	E2F8	False	chr9:92294119-92294619	CENPP	0.0195884	0.466196	0.00913203	0.00913203	3.28477	1	0.505335	1.65991	1.65991	E2F8_+_+
861	E2F8_+_(920r)	E2F8_+_(569g)	E2F8	False	chr9:92669310-92669810	CENPP	0.0504673	0.60288	0.0304258	0.0304258	3.28477	1	0.505335	1.65991	1.65991	E2F8_+_+
862	E2F8_+_(920r)	E2F8_+_(569g)	E2F8	False	chr11:45771173-45771673	PEX16	0.0554076	0.11653	0.00645663	0.00645663	0.546719	1	0.0591558	0.0323416	0.0323416	E2F8_+_+
863	E2F8_+_(920r)	E2F8_+_(569g)	E2F8	False	chrX:103917976-103918476	TMSB15B	0.0575268	0.141628	0.00814742	0.00814742	1.13826	1	0.265664	0.302394	0.302394	E2F8_+_+
864	E2F8_+_(920r)	E2F8_+_(569g)	E2F8	False	chr19:11963862-11964362	ZNF20	0.0419165	0.182892	0.00766618	0.00766618	0.499653	1	0.307107	0.153447	0.153447	E2F8_+_+
865	E2F8_+_(920r)	E2F8_+_(569g)	E2F8	False	chr7:64463554-64464054	ZNF680	0.0572354	0.331701	0.018985	0.018985	0.487231	1	0.376673	0.183527	0.183527	E2F8_+_+
866	E2F8_+_(920r)	E2F8_+_(569g)	E2F8	False	chr22:19292065-19292565	SLC25A1	0.0513698	0.207599	0.0106643	0.0106643	0.660382	1	0.167179	0.110402	0.110402	E2F8_+_+
867	E2F8_+_(920r)	E2F8_+_(569g)	E2F8	False	chrX:38326700-38327200	RPGR	0.0771336	0.0773362	0.00596522	0.00596522	0.782548	1	0.302759	0.236924	0.236924	E2F8_+_+
868	E2F8_+_(920r)	E2F8_+_(569g)	E2F8	False	chr12:2845194-2845694	RHNO1	0.0161073	0.110767	0.00178417	0.00178417	0.751707	1	0.211934	0.159313	0.159313	E2F8_+_+
869	E2F8_+_(920r)	E2F8_+_(569g)	E2F8	False	chr12:2796211-2796711	RHNO1	0.0349024	0.245423	0.00856585	0.00856585	0.751707	1	0.211934	0.159313	0.159313	E2F8_+_+
870	E2F8_+_(920r)	E2F8_+_(569g)	E2F8	False	chr12:2853559-2854059	RHNO1	0.0619494	0.260263	0.0161231	0.0161231	0.751707	1	0.211934	0.159313	0.159313	E2F8_+_+
871	E2F8_+_(920r)	E2F8_+_(569g)	E2F8	False	chr11:85647689-85648189	DLG2	0.0146534	0.292435	0.00428515	0.00428515	0.394807	1	0.277956	0.109739	0.109739	E2F8_+_+
872	E2F8_+_(920r)	E2F8_+_(569g)	E2F8	False	chr19:50725578-50726078	C19orf48	0.0448791	0.344811	0.0154748	0.0154748	0.454172	1	0.2186	0.0992819	0.0992819	E2F8_+_+
873	E2F8_+_(920r)	E2F8_+_(569g)	E2F8	False	chr14:53963524-53964024	BMP4	0.0567853	0.319422	0.0181384	0.0181384	0.585586	1	0.20632	0.120818	0.120818	E2F8_+_+
874	E2F8_+_(920r)	E2F8_+_(569g)	E2F8	False	chr6:27890014-27890514	HIST1H2AI	0.0166759	0.213433	0.00355919	0.00355919	0.821197	1	0.263838	0.216663	0.216663	E2F8_+_+
875	E2F8_+_(920r)	E2F8_+_(569g)	E2F8	False	chr6:27863880-27864380	HIST1H2AI	0.0354658	0.199195	0.0070646	0.0070646	0.821197	1	0.263838	0.216663	0.216663	E2F8_+_+
876	E2F8_+_(920r)	E2F8_+_(569g)	E2F8	False	chr6:27893573-27894073	HIST1H2AI	0.0249621	0.211863	0.00528853	0.00528853	0.821197	1	0.263838	0.216663	0.216663	E2F8_+_+
877	E2F8_+_(920r)	E2F8_+_(569g)	E2F8	False	chr1:34163088-34163588	CSMD2	0.0919786	0.575042	0.0528915	0.0528915	0.475103	1	0.216598	0.102906	0.102906	E2F8_+_+
878	E2F8_+_(920r)	E2F8_+_(569g)	E2F8	False	chr3:59049330-59049830	C3orf67	0.0560308	0.334655	0.0187509	0.0187509	1.05176	1	0.384906	0.404829	0.404829	E2F8_+_+
879	E2F8_+_(920r)	E2F8_+_(569g)	E2F8	False	chr3:58585275-58585775	C3orf67	0.0726083	0.378814	0.0275051	0.0275051	1.05176	1	0.384906	0.404829	0.404829	E2F8_+_+
880	E2F8_+_(920r)	E2F8_+_(569g)	E2F8	False	chr2:17539566-17540066	SMC6	0.082283	0.54231	0.0446229	0.0446229	2.58869	1	0.442573	1.14569	1.14569	E2F8_+_+
881	E2F8_+_(920r)	E2F8_+_(569g)	E2F8	False	chr2:17753098-17753598	SMC6	0.00998605	0.133136	0.0013295	0.0013295	2.58869	1	0.442573	1.14569	1.14569	E2F8_+_+
882	E2F8_+_(920r)	E2F8_+_(569g)	E2F8	False	chr2:17754634-17755134	SMC6	0.0603821	0.517613	0.0312545	0.0312545	2.58869	1	0.442573	1.14569	1.14569	E2F8_+_+
883	E2F8_+_(920r)	E2F8_+_(569g)	E2F8	False	chr16:30418344-30418844	ZNF764	0.0291445	0.189083	0.00551072	0.00551072	1.67825	1	0.267478	0.448895	0.448895	E2F8_+_+
884	E2F8_+_(920r)	E2F8_+_(569g)	E2F8	False	chr6:26031279-26031779	HIST1H2BE	0.0126964	0.287013	0.00364403	0.00364403	1.56079	1	0.29246	0.456469	0.456469	E2F8_+_+
885	E2F8_+_(920r)	E2F8_+_(569g)	E2F8	False	chr6:26251371-26251871	HIST1H2BE	0.0253172	0.189297	0.00479246	0.00479246	1.56079	1	0.29246	0.456469	0.456469	E2F8_+_+
886	E2F8_+_(920r)	E2F8_+_(569g)	E2F8	False	chr22:19632135-19632635	CDC45	0.027892	0.235078	0.00655678	0.00655678	0.950958	1	0.330137	0.313947	0.313947	E2F8_+_+
887	E2F8_+_(920r)	E2F8_+_(569g)	E2F8	False	chr3:136862551-136863051	IL20RB	0.063708	0.0726494	0.00462835	0.00462835	0.403595	1	0.137569	0.055522	0.055522	E2F8_+_+
888	E2F8_+_(920r)	E2F8_+_(569g)	E2F8	False	chr3:136819346-136819846	IL20RB	0.166224	0.152931	0.0254208	0.0254208	0.403595	1	0.137569	0.055522	0.055522	E2F8_+_+
889	E2F8_+_(920r)	E2F8_+_(569g)	E2F8	False	chr11:94544596-94545096	ANKRD49	0.0535931	0.204613	0.0109659	0.0109659	0.537358	1	0.209581	0.11262	0.11262	E2F8_+_+
890	E2F8_+_(920r)	E2F8_+_(569g)	E2F8	False	chr11:94493022-94493522	ANKRD49	0.0647469	0.32659	0.0211457	0.0211457	0.537358	1	0.209581	0.11262	0.11262	E2F8_+_+
891	E2F8_+_(920r)	E2F8_+_(569g)	E2F8	False	chr16:46829486-46829986	ORC6	0.0599802	0.406617	0.024389	0.024389	4.15464	1	0.464387	1.92936	1.92936	E2F8_+_+
892	E2F8_+_(920r)	E2F8_+_(569g)	E2F8	False	chr16:46673308-46673808	ORC6	0.0296031	0.353608	0.0104679	0.0104679	4.15464	1	0.464387	1.92936	1.92936	E2F8_+_+
893	E2F8_+_(920r)	E2F8_+_(569g)	E2F8	False	chr12:4648846-4649346	RAD51AP1	0.0340465	0.10709	0.00364603	0.00364603	15.6421	1	0.594851	9.30473	9.30473	E2F8_+_+
894	E2F8_+_(920r)	E2F8_+_(569g)	E2F8	False	chr13:32427953-32428453	BRCA2	0.0488526	0.292869	0.0143074	0.0143074	4.13866	1	0.49784	2.06039	2.06039	E2F8_+_+
895	E2F8_+_(920r)	E2F8_+_(569g)	E2F8	False	chr13:32315868-32316368	BRCA2	0.0486959	0.348065	0.0169493	0.0169493	4.13866	1	0.49784	2.06039	2.06039	E2F8_+_+
896	E2F8_+_(920r)	E2F8_+_(569g)	E2F8	False	chr5:673755-674255	CEP72	0.0256318	0.248595	0.00637194	0.00637194	1.1934	1	0.364825	0.435383	0.435383	E2F8_+_+
897	E2F8_+_(920r)	E2F8_+_(569g)	E2F8	False	chr5:493184-493684	CEP72	0.0461384	0.253291	0.0116865	0.0116865	1.1934	1	0.364825	0.435383	0.435383	E2F8_+_+
898	E2F8_+_(920r)	E2F8_+_(569g)	E2F8	False	chr2:183078493-183078993	NUP35	0.0297627	0.113307	0.00337231	0.00337231	0.560582	1	0.423351	0.237323	0.237323	E2F8_+_+
899	E2F8_+_(920r)	E2F8_+_(569g)	E2F8	False	chr2:183124616-183125116	NUP35	0.0772486	0.320355	0.024747	0.024747	0.560582	1	0.423351	0.237323	0.237323	E2F8_+_+
900	E2F8_+_(920r)	E2F8_+_(569g)	E2F8	False	chr13:75481505-75482005	LMO7	0.0462739	0.247685	0.0114614	0.0114614	1.06686	1	0.33538	0.357805	0.357805	E2F8_+_+
901	E2F8_+_(920r)	E2F8_+_(569g)	E2F8	False	chrX:70289758-70290258	KIF4A	0.137825	0.343484	0.0473406	0.0473406	0.817148	1	0.471007	0.384882	0.384882	E2F8_+_+
902	E2F8_+_(920r)	E2F8_+_(569g)	E2F8	False	chrX:70452002-70452502	KIF4A	0.0945535	0.232798	0.0220119	0.0220119	0.817148	1	0.471007	0.384882	0.384882	E2F8_+_+
903	E2F8_+_(920r)	E2F8_+_(569g)	E2F8	False	chr5:65624744-65625244	CENPK	0.080586	0.481564	0.0388073	0.0388073	15.6612	1	0.604325	9.46444	9.46444	E2F8_+_+
904	E2F8_+_(920r)	E2F8_+_(569g)	E2F8	False	chr8:113434785-113435285	CSMD3	0.0711463	0.305199	0.0217137	0.0217137	0.475914	1	0.299818	0.142688	0.142688	E2F8_+_+
905	E2F8_+_(920r)	E2F8_+_(569g)	E2F8	False	chr13:112689250-112689750	TUBGCP3	0.0646183	0.486085	0.0314099	0.0314099	1.40279	1	0.443199	0.621716	0.621716	E2F8_+_+
906	E2F8_+_(920r)	E2F8_+_(569g)	E2F8	False	chr13:112509976-112510476	TUBGCP3	0.0263975	0.305413	0.00806214	0.00806214	1.40279	1	0.443199	0.621716	0.621716	E2F8_+_+
907	E2F8_+_(920r)	E2F8_+_(569g)	E2F8	False	chr9:92669310-92669810	ECM2	0.111437	0.406341	0.0452816	0.0452816	2.56644	1	0.404815	1.03893	1.03893	E2F8_+_+
908	E2F8_+_(920r)	E2F8_+_(569g)	E2F8	False	chr9:35036145-35036645	FANCG	0.0193741	0.199497	0.00386507	0.00386507	1.163	1	0.273251	0.317791	0.317791	E2F8_+_+
909	E2F8_+_(920r)	E2F8_+_(569g)	E2F8	False	chr16:67246602-67247102	KCTD19	0.0208672	0.230377	0.00480733	0.00480733	1.36715	1	0.177155	0.242197	0.242197	E2F8_+_+
910	E2F8_+_(920r)	E2F8_+_(569g)	E2F8	False	chr16:67174149-67174649	KCTD19	0.0202998	0.171949	0.00349052	0.00349052	1.36715	1	0.177155	0.242197	0.242197	E2F8_+_+
911	E2F8_+_(920r)	E2F8_+_(569g)	E2F8	False	chr3:52086955-52087455	POC1A	0.0120134	0.347376	0.00417318	0.00417318	0.841916	1	0.40895	0.344302	0.344302	E2F8_+_+
912	E2F8_+_(920r)	E2F8_+_(569g)	E2F8	False	chr3:52001413-52001913	POC1A	0.0191566	0.304704	0.00583708	0.00583708	0.841916	1	0.40895	0.344302	0.344302	E2F8_+_+
913	E2F8_+_(920r)	E2F8_+_(569g)	E2F8	False	chr3:52067985-52068485	POC1A	0.0101319	0.317484	0.00321672	0.00321672	0.841916	1	0.40895	0.344302	0.344302	E2F8_+_+
914	E2F8_+_(920r)	E2F8_+_(569g)	E2F8	False	chr15:90061823-90062323	SEMA4B	0.0106733	0.0674875	0.000720315	0.000720315	2.58958	1	0.0527054	0.136485	0.136485	E2F8_+_+
915	E2F8_+_(920r)	E2F8_+_(569g)	E2F8	False	chr3:10026116-10026616	FANCD2OS	0.0225985	0.0900641	0.00203531	0.00203531	6.08612	1	0.298327	1.81566	1.81566	E2F8_+_+
916	E2F8_+_(920r)	E2F8_+_(569g)	E2F8	False	chr12:53345735-53346235	ESPL1	0.0189707	0.256522	0.0048664	0.0048664	4.77632	1	0.407667	1.94715	1.94715	E2F8_+_+
917	E2F8_+_(920r)	E2F8_+_(569g)	E2F8	False	chr15:56365126-56365626	MNS1	0.126053	0.215082	0.0271116	0.0271116	2.09929	1	0.439448	0.922529	0.922529	E2F8_+_+
918	E2F8_+_(920r)	E2F8_+_(569g)	E2F8	False	chr9:75027047-75027547	TRPM6	0.0386428	0.135239	0.00522602	0.00522602	0.556291	1	0.135584	0.0754243	0.0754243	E2F8_+_+
919	E2F8_+_(920r)	E2F8_+_(569g)	E2F8	False	chr16:74700367-74700867	RFWD3	0.0548278	0.301283	0.0165187	0.0165187	0.522781	1	0.3654	0.191024	0.191024	E2F8_+_+
920	E2F8_+_(920r)	E2F8_+_(569g)	E2F8	False	chr10:51699106-51699606	CSTF2T	0.0782728	0.16493	0.0129095	0.0129095	0.974132	1	0.2736	0.266523	0.266523	E2F8_+_+
921	E2F8_+_(920r)	E2F8_+_(569g)	E2F8	False	chr22:28679077-28679577	CHEK2	0.0268155	0.314366	0.0084299	0.0084299	6.27201	1	0.4781	2.99865	2.99865	E2F8_+_+
922	E2F8_+_(920r)	E2F8_+_(569g)	E2F8	False	chr10:13100406-13100906	MCM10	0.0383173	0.430728	0.0165043	0.0165043	0.412262	1	0.411307	0.169566	0.169566	E2F8_+_+
923	E2F8_+_(920r)	E2F8_+_(569g)	E2F8	False	chr10:13219666-13220166	MCM10	0.0430847	0.449084	0.0193487	0.0193487	0.412262	1	0.411307	0.169566	0.169566	E2F8_+_+
924	E2F8_+_(920r)	E2F8_+_(569g)	E2F8	False	chr10:62374081-62374581	RTKN2	0.0709002	0.125004	0.0088628	0.0088628	3.42895	1	0.493378	1.69177	1.69177	E2F8_+_+
925	E2F8_+_(920r)	E2F8_+_(569g)	E2F8	False	chr19:57599601-57600101	ZIK1	0.0349665	0.148952	0.00520834	0.00520834	0.428039	1	0.153233	0.0655898	0.0655898	E2F8_+_+
926	E2F8_+_(920r)	E2F8_+_(569g)	E2F8	False	chr15:40072287-40072787	BUB1B	0.0131218	0.445809	0.0058498	0.0058498	6.12061	1	0.517716	3.16874	3.16874	E2F8_+_+
927	E2F8_+_(920r)	E2F8_+_(569g)	E2F8	False	chr17:82012206-82012706	RAC3	0.0317063	0.109433	0.00346972	0.00346972	1.26681	1	0.194211	0.246029	0.246029	E2F8_+_+
928	E2F8_+_(920r)	E2F8_+_(569g)	E2F8	False	chr6:26251371-26251871	HIST1H1E	0.0221333	0.278959	0.00617428	0.00617428	5.9473	1	0.520291	3.09432	3.09432	E2F8_+_+
929	E2F8_+_(920r)	E2F8_+_(569g)	E2F8	False	chr6:26273243-26273743	HIST1H1E	0.00791875	0.400716	0.00317317	0.00317317	5.9473	1	0.520291	3.09432	3.09432	E2F8_+_+
930	E2F8_+_(920r)	E2F8_+_(569g)	E2F8	False	chr15:71115169-71115669	LRRC49	0.0312501	0.303101	0.00947195	0.00947195	0.447073	1	0.366304	0.163765	0.163765	E2F8_+_+
931	E2F8_+_(920r)	E2F8_+_(569g)	E2F8	False	chr15:71115822-71116322	LRRC49	0.109909	0.51372	0.0564622	0.0564622	0.447073	1	0.366304	0.163765	0.163765	E2F8_+_+
932	E2F8_+_(920r)	E2F8_+_(569g)	E2F8	False	chr3:196431557-196432057	RNF168	0.0259242	0.352327	0.00913379	0.00913379	0.421906	1	0.421193	0.177704	0.177704	E2F8_+_+
933	E2F8_+_(920r)	E2F8_+_(569g)	E2F8	False	chr18:23619327-23619827	ANKRD29	0.0639602	0.174496	0.0111608	0.0111608	0.582663	1	0.218167	0.127118	0.127118	E2F8_+_+
934	E2F8_+_(920r)	E2F8_+_(569g)	E2F8	False	chr18:50297840-50298340	SKA1	0.0604943	0.255456	0.0154536	0.0154536	2.03677	1	0.41876	0.852916	0.852916	E2F8_+_+
935	E2F8_+_(920r)	E2F8_+_(569g)	E2F8	False	chr1:34929425-34929925	ZMYM1	0.103663	0.383677	0.039773	0.039773	0.715565	1	0.433401	0.310127	0.310127	E2F8_+_+
936	E2F8_+_(920r)	E2F8_+_(569g)	E2F8	False	chr1:34985081-34985581	ZMYM1	0.0676317	0.266046	0.0179931	0.0179931	0.715565	1	0.433401	0.310127	0.310127	E2F8_+_+
937	E2F8_+_(920r)	E2F8_+_(569g)	E2F8	False	chr1:50109609-50110109	ELAVL4	0.215315	0.417995	0.0900005	0.0900005	0.442154	1	0.116061	0.0513167	0.0513167	E2F8_+_+
938	E2F8_+_(920r)	E2F8_+_(569g)	E2F8	False	chr1:45687905-45688405	NASP	0.024342	0.0592097	0.00144128	0.00144128	0.470053	1	0.374742	0.176149	0.176149	E2F8_+_+
939	E2F8_+_(920r)	E2F8_+_(569g)	E2F8	False	chr1:45622434-45622934	NASP	0.0381639	0.513091	0.0195816	0.0195816	0.470053	1	0.374742	0.176149	0.176149	E2F8_+_+
940	E2F8_+_(920r)	E2F8_+_(569g)	E2F8	False	chr14:23569718-23570218	JPH4	0.0391868	0.251672	0.00986224	0.00986224	0.726887	1	0.224812	0.163413	0.163413	E2F8_+_+
941	E2F8_+_(920r)	E2F8_+_(569g)	E2F8	False	chr14:23567058-23567558	JPH4	0.0164788	0.129824	0.00213935	0.00213935	0.726887	1	0.224812	0.163413	0.163413	E2F8_+_+
942	E2F8_+_(920r)	E2F8_+_(569g)	E2F8	False	chr11:4094990-4095490	RRM1	0.0964911	0.450932	0.0435109	0.0435109	2.31256	1	0.46298	1.07067	1.07067	E2F8_+_+
943	E2F8_+_(920r)	E2F8_+_(569g)	E2F8	False	chr17:18248184-18248684	TOP3A	0.0434522	0.434434	0.0188771	0.0188771	4.74711	1	0.413173	1.96138	1.96138	E2F8_+_+
944	E2F8_+_(920r)	E2F8_+_(569g)	E2F8	False	chr2:17753098-17753598	GEN1	0.0185038	0.0745179	0.00137886	0.00137886	2.2267	1	0.541007	1.20466	1.20466	E2F8_+_+
945	E2F8_+_(920r)	E2F8_+_(569g)	E2F8	False	chr2:17754634-17755134	GEN1	0.0870479	0.440075	0.0383076	0.0383076	2.2267	1	0.541007	1.20466	1.20466	E2F8_+_+
946	E2F8_+_(920r)	E2F8_+_(569g)	E2F8	False	chr16:29899322-29899822	KIF22	0.0148848	0.363071	0.00540426	0.00540426	5.24704	1	0.458231	2.40436	2.40436	E2F8_+_+
947	E2F8_+_(920r)	E2F8_+_(569g)	E2F8	False	chr19:48271089-48271589	LIG1	0.0589392	0.361918	0.0213312	0.0213312	2.94813	1	0.391143	1.15314	1.15314	E2F8_+_+
948	E2F8_+_(920r)	E2F8_+_(569g)	E2F8	False	chr6:109079936-109080436	CEP57L1	0.0782157	0.377604	0.0295346	0.0295346	1.30737	1	0.439935	0.575156	0.575156	E2F8_+_+
949	E2F8_+_(920r)	E2F8_+_(569g)	E2F8	False	chr20:25584541-25585041	GINS1	0.0720397	0.298182	0.0214809	0.0214809	1.33078	1	0.404813	0.538716	0.538716	E2F8_+_+
950	E2F8_+_(920r)	E2F8_+_(569g)	E2F8	False	chr17:35795157-35795657	RDM1	0.0806271	0.0800078	0.00645079	0.00645079	3.38574	1	0.362936	1.22881	1.22881	E2F8_+_+
951	E2F8_+_(920r)	E2F8_+_(569g)	E2F8	False	chr22:41682227-41682727	POLR3H	0.0317833	0.213861	0.0067972	0.0067972	0.577013	1	0.17666	0.101935	0.101935	E2F8_+_+
952	E2F8_+_(920r)	E2F8_+_(569g)	E2F8	False	chr22:41380369-41380869	POLR3H	0.0228357	0.234944	0.00536512	0.00536512	0.577013	1	0.17666	0.101935	0.101935	E2F8_+_+
953	E2F8_+_(920r)	E2F8_+_(569g)	E2F8	False	chr4:39182693-39183193	RFC1	0.0983216	0.468371	0.046051	0.046051	0.986893	1	0.40995	0.404577	0.404577	E2F8_+_+
954	E2F8_+_(920r)	E2F8_+_(569g)	E2F8	False	chr3:138114886-138115386	DZIP1L	0.0254468	0.108088	0.00275049	0.00275049	3.51428	1	0.460561	1.61854	1.61854	E2F8_+_+
955	E2F8_+_(920r)	E2F8_+_(569g)	E2F8	False	chr3:138115400-138115900	DZIP1L	0.0495626	0.314486	0.0155868	0.0155868	3.51428	1	0.460561	1.61854	1.61854	E2F8_+_+
956	E2F8_+_(920r)	E2F8_+_(569g)	E2F8	False	chr3:138174083-138174583	DZIP1L	0.0911908	0.427052	0.0389432	0.0389432	3.51428	1	0.460561	1.61854	1.61854	E2F8_+_+
957	E2F8_+_(920r)	E2F8_+_(569g)	E2F8	False	chr1:53837245-53837745	NDC1	0.016554	0.379725	0.00628597	0.00628597	0.630004	1	0.384608	0.242305	0.242305	E2F8_+_+
958	E2F8_+_(920r)	E2F8_+_(569g)	E2F8	False	chr1:53737785-53738285	NDC1	0.0505219	0.398698	0.020143	0.020143	0.630004	1	0.384608	0.242305	0.242305	E2F8_+_+
959	E2F8_+_(920r)	E2F8_+_(569g)	E2F8	False	chr7:87876838-87877338	DBF4	0.0939769	0.404131	0.037979	0.037979	1.57146	1	0.489637	0.769443	0.769443	E2F8_+_+
960	E2F8_+_(920r)	E2F8_+_(569g)	E2F8	False	chr17:43662283-43662783	MPP3	0.0597457	0.431906	0.0258045	0.0258045	0.437937	1	0.325877	0.142714	0.142714	E2F8_+_+
961	E2F8_+_(920r)	E2F8_+_(569g)	E2F8	False	chr17:43878492-43878992	MPP3	0.0230157	0.229257	0.00527652	0.00527652	0.437937	1	0.325877	0.142714	0.142714	E2F8_+_+
962	E2F8_+_(920r)	E2F8_+_(569g)	E2F8	False	chr3:124033864-124034364	MYLK	0.019783	0.267656	0.00529503	0.00529503	1.601	1	0.291345	0.466442	0.466442	E2F8_+_+
963	E2F8_+_(920r)	E2F8_+_(569g)	E2F8	False	chr3:89107319-89107819	EPHA3	0.125849	0.416564	0.0524242	0.0524242	1.02004	1	0.330755	0.337382	0.337382	E2F8_+_+
964	E2F8_+_(920r)	E2F8_+_(569g)	E2F8	False	chr6:26251371-26251871	HIST1H2AD	0.0620308	0.199024	0.0123456	0.0123456	1.15507	1	0.368786	0.425974	0.425974	E2F8_+_+
965	E2F8_+_(920r)	E2F8_+_(569g)	E2F8	False	chr1:113391167-113391667	MAGI3	0.0464306	0.400978	0.0186176	0.0186176	0.693661	1	0.440194	0.305346	0.305346	E2F8_+_+
966	E2F8_+_(920r)	E2F8_+_(569g)	E2F8	False	chr17:28336102-28336602	AC005726.1	0.0183204	0.137206	0.00251366	0.00251366	0.528509	1	0.241092	0.127419	0.127419	E2F8_+_+
967	E2F8_+_(920r)	E2F8_+_(569g)	E2F8	False	chr19:23074917-23075417	ZNF724	0.0286781	0.21277	0.00610183	0.00610183	0.528244	1	0.320696	0.169406	0.169406	E2F8_+_+
968	E2F8_+_(920r)	E2F8_+_(569g)	E2F8	False	chr8:25457619-25458119	CDCA2	0.0645084	0.236423	0.0152512	0.0152512	4.47015	1	0.53285	2.38192	2.38192	E2F8_+_+
969	E2F8_+_(920r)	E2F8_+_(569g)	E2F8	False	chr20:38926611-38927111	DHX35	0.052488	0.235079	0.0123388	0.0123388	0.417826	1	0.340331	0.142199	0.142199	E2F8_+_+
970	E2F8_+_(920r)	E2F8_+_(569g)	E2F8	False	chr3:186782481-186782981	RFC4	0.0562822	0.291964	0.0164324	0.0164324	0.755205	1	0.345616	0.261011	0.261011	E2F8_+_+
971	E2F8_+_(920r)	E2F8_+_(569g)	E2F8	False	chr3:186806254-186806754	RFC4	0.0553901	0.272358	0.0150859	0.0150859	0.755205	1	0.345616	0.261011	0.261011	E2F8_+_+
972	E2F8_+_(920r)	E2F8_+_(569g)	E2F8	False	chr6:27866246-27866746	HIST1H2BM	0.0178733	0.221257	0.00395459	0.00395459	2.72981	1	0.350412	0.956557	0.956557	E2F8_+_+
973	E2F8_+_(920r)	E2F8_+_(569g)	E2F8	False	chr6:27890014-27890514	HIST1H2BM	0.0139369	0.32441	0.00452126	0.00452126	2.72981	1	0.350412	0.956557	0.956557	E2F8_+_+
974	E2F8_+_(920r)	E2F8_+_(569g)	E2F8	False	chr6:27772402-27772902	HIST1H2BM	0.0148332	0.237477	0.00352255	0.00352255	2.72981	1	0.350412	0.956557	0.956557	E2F8_+_+
975	E2F8_+_(920r)	E2F8_+_(569g)	E2F8	False	chr6:27863880-27864380	HIST1H2BM	0.012674	0.322781	0.00409094	0.00409094	2.72981	1	0.350412	0.956557	0.956557	E2F8_+_+
976	E2F8_+_(920r)	E2F8_+_(569g)	E2F8	False	chr22:46739046-46739546	CERK	0.0175186	0.48784	0.00854626	0.00854626	1.07971	1	0.374389	0.404231	0.404231	E2F8_+_+
977	E2F8_+_(920r)	E2F8_+_(569g)	E2F8	False	chr22:46576154-46576654	CERK	0.102169	0.535906	0.054753	0.054753	1.07971	1	0.374389	0.404231	0.404231	E2F8_+_+
978	E2F8_+_(920r)	E2F8_+_(569g)	E2F8	False	chr1:44672789-44673289	KIF2C	0.0226462	0.399634	0.00905019	0.00905019	2.82772	1	0.454343	1.28476	1.28476	E2F8_+_+
979	E2F8_+_(920r)	E2F8_+_(569g)	E2F8	False	chr1:44807623-44808123	KIF2C	0.0321868	0.0766809	0.00246811	0.00246811	2.82772	1	0.454343	1.28476	1.28476	E2F8_+_+
980	E2F8_+_(920r)	E2F8_+_(569g)	E2F8	False	chr1:44775880-44776380	KIF2C	0.0134544	0.380102	0.00511406	0.00511406	2.82772	1	0.454343	1.28476	1.28476	E2F8_+_+
981	E2F8_+_(920r)	E2F8_+_(569g)	E2F8	False	chr12:57124207-57124707	NEMP1	0.0203094	0.465372	0.00945141	0.00945141	1.528	1	0.449937	0.687504	0.687504	E2F8_+_+
982	E2F8_+_(920r)	E2F8_+_(569g)	E2F8	False	chr1:37795299-37795799	CDCA8	0.027816	0.377477	0.0104999	0.0104999	1.44327	1	0.44438	0.641362	0.641362	E2F8_+_+
983	E2F8_+_(920r)	E2F8_+_(569g)	E2F8	False	chr1:37807455-37807955	CDCA8	0.0253418	0.254547	0.00645069	0.00645069	1.44327	1	0.44438	0.641362	0.641362	E2F8_+_+
984	E2F8_+_(920r)	E2F8_+_(569g)	E2F8	False	chr15:69463162-69463662	KIF23	0.0137037	0.40537	0.00555507	0.00555507	9.12532	1	0.527522	4.81381	4.81381	E2F8_+_+
985	E2F8_+_(920r)	E2F8_+_(569g)	E2F8	False	chr1:26363755-26364255	CEP85	0.0206387	0.297402	0.00613798	0.00613798	0.414922	1	0.327492	0.135884	0.135884	E2F8_+_+
986	E2F8_+_(920r)	E2F8_+_(569g)	E2F8	False	chr1:26306947-26307447	CEP85	0.0144327	0.307964	0.00444476	0.00444476	0.414922	1	0.327492	0.135884	0.135884	E2F8_+_+
987	E2F8_+_(920r)	E2F8_+_(569g)	E2F8	False	chr9:15510089-15510589	PSIP1	0.0956221	0.454345	0.0434454	0.0434454	2.38931	1	0.453727	1.08409	1.08409	E2F8_+_+
988	E2F8_+_(920r)	E2F8_+_(569g)	E2F8	False	chr9:15423312-15423812	PSIP1	0.0788133	0.364135	0.0286986	0.0286986	2.38931	1	0.453727	1.08409	1.08409	E2F8_+_+
989	E2F8_+_(920r)	E2F8_+_(569g)	E2F8	False	chr9:120876193-120876693	C5	0.0404771	0.355355	0.0143837	0.0143837	0.766144	1	0.354124	0.27131	0.27131	E2F8_+_+
990	E2F8_+_(920r)	E2F8_+_(569g)	E2F8	False	chr6:28944308-28944808	ZNF311	0.0458966	0.160147	0.00735022	0.00735022	1.18818	1	0.147863	0.175687	0.175687	E2F8_+_+
991	E2F8_+_(920r)	E2F8_+_(569g)	E2F8	False	chr6:28863509-28864009	ZNF311	0.0258052	0.0508158	0.00131131	0.00131131	1.18818	1	0.147863	0.175687	0.175687	E2F8_+_+
992	E2F8_+_(920r)	E2F8_+_(569g)	E2F8	False	chr6:28922903-28923403	ZNF311	0.0299144	0.052469	0.00156958	0.00156958	1.18818	1	0.147863	0.175687	0.175687	E2F8_+_+
993	E2F8_+_(920r)	E2F8_+_(569g)	E2F8	False	chr6:28896954-28897454	ZNF311	0.0325534	0.0675633	0.00219942	0.00219942	1.18818	1	0.147863	0.175687	0.175687	E2F8_+_+
994	E2F8_+_(920r)	E2F8_+_(569g)	E2F8	False	chr9:4298288-4298788	GLIS3	0.0425891	0.297471	0.012669	0.012669	0.398489	1	0.319604	0.127359	0.127359	E2F8_+_+
995	E2F8_+_(920r)	E2F8_+_(569g)	E2F8	False	chr1:110211178-110211678	RBM15	0.0796132	0.474718	0.0377938	0.0377938	3.25444	1	0.496982	1.6174	1.6174	E2F8_+_+
996	E2F8_+_(920r)	E2F8_+_(569g)	E2F8	False	chrX:72126509-72127009	ERCC6L	0.0519313	0.161673	0.00839588	0.00839588	1.26416	1	0.351621	0.444504	0.444504	E2F8_+_+
997	E2F8_+_(920r)	E2F8_+_(569g)	E2F8	False	chrX:72130882-72131382	ERCC6L	0.0520179	0.313514	0.0163084	0.0163084	1.26416	1	0.351621	0.444504	0.444504	E2F8_+_+
998	E2F8_+_(920r)	E2F8_+_(569g)	E2F8	False	chr14:93333434-93333934	UBR7	0.0296244	0.260998	0.00773191	0.00773191	2.55333	1	0.348617	0.890134	0.890134	E2F8_+_+
999	E2F8_+_(920r)	E2F8_+_(569g)	E2F8	False	chr2:72142988-72143488	CYP26B1	0.030343	0.208557	0.00632824	0.00632824	0.987553	1	0.268567	0.265225	0.265225	E2F8_+_+
1000	E2F8_+_(920r)	E2F8_+_(569g)	E2F8	False	chr2:238163470-238163970	PER2	0.0462061	0.301698	0.0139403	0.0139403	0.601855	1	0.300781	0.181026	0.181026	E2F8_+_+
1001	E2F8_+_(920r)	E2F8_+_(569g)	E2F8	False	chr3:128006221-128006721	KBTBD12	0.0616735	0.190028	0.0117197	0.0117197	2.10492	1	0.195378	0.411255	0.411255	E2F8_+_+
1002	E2F8_+_(920r)	E2F8_+_(569g)	E2F8	False	chr6:26031279-26031779	HIST1H1C	0.0169514	0.477782	0.00809908	0.00809908	9.86853	1	0.544815	5.37652	5.37652	E2F8_+_+
1003	E2F8_+_(920r)	E2F8_+_(569g)	E2F8	False	chr6:26017589-26018089	HIST1H1C	0.0123318	0.0845638	0.00104282	0.00104282	9.86853	1	0.544815	5.37652	5.37652	E2F8_+_+
1004	E2F8_+_(920r)	E2F8_+_(569g)	E2F8	False	chr9:70258129-70258629	SMC5	0.0424443	0.525029	0.0222845	0.0222845	0.48567	1	0.411933	0.200063	0.200063	E2F8_+_+
1005	E2F8_+_(920r)	E2F8_+_(569g)	E2F8	False	chr19:14073806-14074306	PRKACA	0.0163342	0.299496	0.00489204	0.00489204	0.393636	1	0.220923	0.0869633	0.0869633	E2F8_+_+
1006	E2F8_+_(920r)	E2F8_+_(569g)	E2F8	False	chr1:173669594-173670094	CENPL	0.0372061	0.0918364	0.00341688	0.00341688	1.658	1	0.40103	0.664909	0.664909	E2F8_+_+
1007	E2F8_+_(920r)	E2F8_+_(569g)	E2F8	False	chr2:171922686-171923186	HAT1	0.0179928	0.152849	0.00275018	0.00275018	0.78113	1	0.382158	0.298515	0.298515	E2F8_+_+
1008	E2F8_+_(920r)	E2F8_+_(569g)	E2F8	False	chr10:68561893-68562393	DNA2	0.0165689	0.33412	0.00553601	0.00553601	1.27631	1	0.510251	0.651237	0.651237	E2F8_+_+
1009	E2F8_+_(920r)	E2F8_+_(569g)	E2F8	False	chr20:45100864-45101364	PABPC1L	0.0688742	0.317479	0.0218661	0.0218661	0.620224	1	0.293557	0.182071	0.182071	E2F8_+_+
1010	E2F8_+_(920r)	E2F8_+_(569g)	E2F8	False	chr6:49551421-49551921	CENPQ	0.0699324	0.233437	0.0163248	0.0163248	0.790372	1	0.397125	0.313876	0.313876	E2F8_+_+
1011	E2F8_+_(920r)	E2F8_+_(569g)	E2F8	False	chr19:53432221-53432721	ZNF845	0.0700288	0.168921	0.0118293	0.0118293	0.711337	1	0.178903	0.12726	0.12726	E2F8_+_+
1012	E2F8_+_(920r)	E2F8_+_(569g)	E2F8	False	chr7:5593613-5594113	ACTB	0.0233162	0.471587	0.0109956	0.0109956	0.389449	1	0.0679065	0.0264461	0.0264461	E2F8_+_+
1013	E2F8_+_(920r)	E2F8_+_(569g)	E2F8	False	chr17:1643195-1643695	SMYD4	0.0239199	0.197321	0.00471989	0.00471989	0.705182	1	0.327166	0.230712	0.230712	E2F8_+_+
1014	E2F8_+_(920r)	E2F8_+_(569g)	E2F8	False	chr8:123156521-123157021	TBC1D31	0.0259588	0.140475	0.00364656	0.00364656	3.6614	1	0.49131	1.79888	1.79888	E2F8_+_+
1015	E2F8_+_(920r)	E2F8_+_(569g)	E2F8	False	chr9:99823220-99823720	NR4A3	0.0663595	0.325076	0.0215719	0.0215719	0.525069	1	0.19971	0.104862	0.104862	E2F8_+_+
1016	E2F8_+_(920r)	E2F8_+_(569g)	E2F8	False	chr9:99823896-99824396	NR4A3	0.0680041	0.314643	0.021397	0.021397	0.525069	1	0.19971	0.104862	0.104862	E2F8_+_+
1017	E2F8_+_(920r)	E2F8_+_(569g)	E2F8	False	chr22:27804645-27805145	MN1	0.0266225	0.432087	0.0115033	0.0115033	0.753306	1	0.342463	0.257979	0.257979	E2F8_+_+
1018	E2F8_+_(920r)	E2F8_+_(569g)	E2F8	False	chr21:17612031-17612531	CXADR	0.0542045	0.146224	0.007926	0.007926	0.892987	1	0.216934	0.193719	0.193719	E2F8_+_+
1019	E2F8_+_(920r)	E2F8_+_(569g)	E2F8	False	chr16:29899322-29899822	HIRIP3	0.095166	0.278067	0.0264625	0.0264625	2.43287	1	0.18217	0.443197	0.443197	E2F8_+_+
1020	E2F8_+_(920r)	E2F8_+_(569g)	E2F8	False	chr16:29926653-29927153	HIRIP3	0.0182739	0.208837	0.00381627	0.00381627	2.43287	1	0.18217	0.443197	0.443197	E2F8_+_+
1021	E2F8_+_(920r)	E2F8_+_(569g)	E2F8	False	chr6:26017589-26018089	HIST1H3B	0.0211686	0.118822	0.00251529	0.00251529	8.62968	1	0.485315	4.18811	4.18811	E2F8_+_+
1022	E2F8_+_(920r)	E2F8_+_(569g)	E2F8	False	chr9:35730188-35730688	ARHGEF39	0.0294687	0.0647646	0.00190853	0.00190853	7.22811	1	0.388504	2.80815	2.80815	E2F8_+_+
1023	E2F8_+_(920r)	E2F8_+_(569g)	E2F8	False	chr19:22052187-22052687	ZNF257	1	0.135136	0.135136	0.135136	0.70967	1	0.308381	0.218848	0.218848	E2F8_+_+
1024	E2F8_+_(920r)	E2F8_+_(569g)	E2F8	False	chr1:186374570-186375070	TPR	0.0879184	0.335625	0.0295076	0.0295076	0.394294	1	0.401131	0.158163	0.158163	E2F8_+_+
1025	E2F8_+_(920r)	E2F8_+_(569g)	E2F8	False	chr22:46335984-46336484	GTSE1	0.0187825	0.444459	0.00834805	0.00834805	0.633671	1	0.400829	0.253994	0.253994	E2F8_+_+
1026	E2F8_+_(920r)	E2F8_+_(569g)	E2F8	False	chr17:43020053-43020553	BRCA1	0.0242826	0.293117	0.00711766	0.00711766	3.03232	1	0.464258	1.40778	1.40778	E2F8_+_+
1027	E2F8_+_(920r)	E2F8_+_(569g)	E2F8	False	chr22:44697359-44697859	ARHGAP8	0.01794	0.179555	0.00322122	0.00322122	0.432416	1	0.215774	0.0933038	0.0933038	E2F8_+_+
1028	E2F8_+_(920r)	E2F8_+_(569g)	E2F8	False	chr22:44619949-44620449	ARHGAP8	0.0998364	0.290478	0.0290003	0.0290003	0.432416	1	0.215774	0.0933038	0.0933038	E2F8_+_+
1029	E2F8_+_(920r)	E2F8_+_(569g)	E2F8	False	chr3:49718451-49718951	TRAIP	0.0346347	0.198628	0.00687944	0.00687944	0.895856	1	0.282681	0.253241	0.253241	E2F8_+_+
1030	E2F8_+_(920r)	E2F8_+_(569g)	E2F8	False	chr10:97335304-97335804	ARHGAP19	0.019988	0.345852	0.00691288	0.00691288	0.568544	1	0.300073	0.170605	0.170605	E2F8_+_+
1031	E2F8_+_(920r)	E2F8_+_(569g)	E2F8	False	chr18:13136937-13137437	CEP192	0.0267714	0.335078	0.0089705	0.0089705	0.583149	1	0.493813	0.287967	0.287967	E2F8_+_+
1032	E2F8_+_(920r)	E2F8_+_(569g)	E2F8	False	chr8:116755615-116756115	RAD21	0.0350837	0.34324	0.0120421	0.0120421	0.506627	1	0.462146	0.234136	0.234136	E2F8_+_+
1033	E2F8_+_(920r)	E2F8_+_(569g)	E2F8	False	chr10:16521200-16521700	PTER	0.216108	0.221017	0.0477634	0.0477634	0.486182	1	0.281731	0.136972	0.136972	E2F8_+_+
1034	E2F8_+_(920r)	E2F8_+_(569g)	E2F8	False	chr10:16520567-16521067	PTER	0.119883	0.111075	0.0133161	0.0133161	0.486182	1	0.281731	0.136972	0.136972	E2F8_+_+
1035	E2F8_+_(920r)	E2F8_+_(569g)	E2F8	False	chr2:10120834-10121334	RRM2	0.0140854	0.345045	0.0048601	0.0048601	24.4968	1	0.606624	14.8603	14.8603	E2F8_+_+
1036	E2F8_+_(920r)	E2F8_+_(569g)	E2F8	False	chr12:132686616-132687116	POLE	0.0137427	0.385731	0.00530098	0.00530098	5.99131	1	0.438174	2.62524	2.62524	E2F8_+_+
1037	E2F8_+_(920r)	E2F8_+_(569g)	E2F8	False	chr20:10433552-10434052	SLX4IP	0.017521	0.461071	0.0080784	0.0080784	0.416694	1	0.388875	0.162042	0.162042	E2F8_+_+
1038	E2F8_+_(920r)	E2F8_+_(569g)	E2F8	False	chr9:116279269-116279769	ASTN2	0.0459483	0.403703	0.0185495	0.0185495	0.504244	1	0.317598	0.160147	0.160147	E2F8_+_+
1039	E2F8_+_(920r)	E2F8_+_(569g)	E2F8	False	chr9:117413200-117413700	ASTN2	0.0387816	0.460233	0.0178485	0.0178485	0.504244	1	0.317598	0.160147	0.160147	E2F8_+_+
1040	E2F8_+_(920r)	E2F8_+_(569g)	E2F8	False	chr6:84034033-84034533	MRAP2	0.0755319	0.189853	0.01434	0.01434	0.689179	1	0.24099	0.166085	0.166085	E2F8_+_+
1041	E2F8_+_(920r)	E2F8_+_(569g)	E2F8	False	chr2:24919490-24919990	CENPO	0.0594392	0.375267	0.0223056	0.0223056	2.65724	1	0.436759	1.16058	1.16058	E2F8_+_+
1042	E2F8_+_(920r)	E2F8_+_(569g)	E2F8	False	chr16:88785583-88786083	CDT1	0.0306972	0.12167	0.00373494	0.00373494	1.2155	1	0.210342	0.25567	0.25567	E2F8_+_+
1043	E2F8_+_(920r)	E2F8_+_(569g)	E2F8	False	chr5:43602376-43602876	NNT	0.072569	0.435018	0.0315688	0.0315688	0.981471	1	0.415061	0.407371	0.407371	E2F8_+_+
1044	E2F8_+_(920r)	E2F8_+_(569g)	E2F8	False	chr19:23074917-23075417	ZNF730	0.0604588	0.336462	0.0203421	0.0203421	0.789126	1	0.431378	0.340412	0.340412	E2F8_+_+
1045	E2F8_+_(920r)	E2F8_+_(569g)	E2F8	False	chr18:657326-657826	TYMS	0.0300538	0.264501	0.00794927	0.00794927	9.72262	1	0.395416	3.84448	3.84448	E2F8_+_+
1046	E2F8_+_(920r)	E2F8_+_(569g)	E2F8	False	chr18:712432-712932	TYMS	0.0519259	0.170917	0.00887503	0.00887503	9.72262	1	0.395416	3.84448	3.84448	E2F8_+_+
1047	E2F8_+_(920r)	E2F8_+_(569g)	E2F8	False	chr1:31781969-31782469	ADGRB2	0.0318092	0.376757	0.0119843	0.0119843	0.671495	1	0.241694	0.162297	0.162297	E2F8_+_+
1048	E2F8_+_(920r)	E2F8_+_(569g)	E2F8	False	chr2:70301233-70301733	FAM136A	0.0429094	0.225635	0.00968184	0.00968184	0.433191	1	0.238817	0.103453	0.103453	E2F8_+_+
1049	E2F8_+_(920r)	E2F8_+_(569g)	E2F8	False	chr2:46543099-46543599	ATP6V1E2	0.0813296	0.105032	0.00854221	0.00854221	1.38025	1	0.237544	0.32787	0.32787	E2F8_+_+
1050	E2F8_+_(920r)	E2F8_+_(569g)	E2F8	False	chr2:46617394-46617894	ATP6V1E2	0.109992	0.266644	0.0293288	0.0293288	1.38025	1	0.237544	0.32787	0.32787	E2F8_+_+
1051	E2F8_+_(920r)	E2F8_+_(569g)	E2F8	False	chrX:154436655-154437155	IKBKG	0.0262504	0.150459	0.0039496	0.0039496	0.414345	1	0.107153	0.0443984	0.0443984	E2F8_+_+
1052	E2F8_+_(920r)	E2F8_+_(569g)	E2F8	False	chrX:48631325-48631825	SUV39H1	0.0655527	0.142742	0.0093571	0.0093571	0.45411	1	0.178583	0.0810964	0.0810964	E2F8_+_+
1053	E2F8_+_(920r)	E2F8_+_(569g)	E2F8	False	chr1:202236318-202236818	UBE2T	0.0746159	0.386853	0.0288654	0.0288654	7.61465	1	0.393801	2.99865	2.99865	E2F8_+_+
1054	E2F8_+_(920r)	E2F8_+_(569g)	E2F8	False	chr9:92294119-92294619	OMD	0.0718729	0.234336	0.0168424	0.0168424	1.84972	1	0.330074	0.610544	0.610544	E2F8_+_+
1055	E2F8_+_(920r)	E2F8_+_(569g)	E2F8	False	chr1:97920260-97920760	DPYD	0.189372	0.562149	0.106455	0.106455	0.499179	1	0.341723	0.170581	0.170581	E2F8_+_+
1056	E2F8_+_(920r)	E2F8_+_(569g)	E2F8	False	chr7:76282457-76282957	ZP3	0.0259112	0.223863	0.00580054	0.00580054	0.451166	1	0.23061	0.104043	0.104043	E2F8_+_+
1057	E2F8_+_(920r)	E2F8_+_(569g)	E2F8	False	chr7:76380306-76380806	ZP3	0.0279949	0.216136	0.0060507	0.0060507	0.451166	1	0.23061	0.104043	0.104043	E2F8_+_+
1058	E2F8_+_(920r)	E2F8_+_(569g)	E2F8	False	chr6:78867784-78868284	PHIP	0.139171	0.614496	0.0855203	0.0855203	0.587806	1	0.447852	0.26325	0.26325	E2F8_+_+
1059	E2F8_+_(920r)	E2F8_+_(569g)	E2F8	False	chr7:129434790-129435290	STRIP2	0.074055	0.248468	0.0184003	0.0184003	0.535933	1	0.201554	0.10802	0.10802	E2F8_+_+
1060	E2F8_+_(920r)	E2F8_+_(569g)	E2F8	False	chr1:46394041-46394541	RAD54L	0.0363553	0.230429	0.00837732	0.00837732	1.41558	1	0.435998	0.617192	0.617192	E2F8_+_+
1061	E2F8_+_(920r)	E2F8_+_(569g)	E2F8	False	chr1:46203030-46203530	RAD54L	0.0171147	0.195507	0.00334606	0.00334606	1.41558	1	0.435998	0.617192	0.617192	E2F8_+_+
1062	E2F8_+_(920r)	E2F8_+_(569g)	E2F8	False	chr1:46402115-46402615	RAD54L	0.0400599	0.164974	0.00660887	0.00660887	1.41558	1	0.435998	0.617192	0.617192	E2F8_+_+
1063	E2F8_+_(920r)	E2F8_+_(569g)	E2F8	False	chr1:28669725-28670225	RCC1	0.0195267	0.207834	0.00405832	0.00405832	0.61158	1	0.362249	0.221544	0.221544	E2F8_+_+
1064	E2F8_+_(920r)	E2F8_+_(569g)	E2F8	False	chr7:149147897-149148397	ZNF783	0.0264286	0.156085	0.0041251	0.0041251	0.482706	1	0.147375	0.0711387	0.0711387	E2F8_+_+
1065	E2F8_+_(920r)	E2F8_+_(569g)	E2F8	False	chr7:149195737-149196237	ZNF783	0.05133	0.153086	0.00785791	0.00785791	0.482706	1	0.147375	0.0711387	0.0711387	E2F8_+_+
1066	E2F8_+_(920r)	E2F8_+_(569g)	E2F8	False	chr7:87876838-87877338	SLC25A40	0.0803412	0.395727	0.0317932	0.0317932	1.06576	1	0.434406	0.462974	0.462974	E2F8_+_+
1067	E2F8_+_(920r)	E2F8_+_(569g)	E2F8	False	chr10:94408963-94409463	HELLS	0.0806816	0.444814	0.0358883	0.0358883	2.02501	1	0.461321	0.934181	0.934181	E2F8_+_+
1068	E2F8_+_(920r)	E2F8_+_(569g)	E2F8	False	chr3:8768022-8768522	RAD18	0.0319495	0.4784	0.0152847	0.0152847	1.61534	1	0.461982	0.746259	0.746259	E2F8_+_+
1069	E2F8_+_(920r)	E2F8_+_(569g)	E2F8	False	chr2:120345870-120346370	RALB	0.106687	0.313534	0.0334499	0.0334499	0.592427	1	0.261467	0.1549	0.1549	E2F8_+_+
1070	E2F8_+_(920r)	E2F8_+_(569g)	E2F8	False	chr4:56049448-56049948	CEP135	0.0430732	0.193665	0.00834178	0.00834178	1.8125	1	0.498541	0.903607	0.903607	E2F8_+_+
1071	E2F8_+_(920r)	E2F8_+_(569g)	E2F8	False	chr3:10026116-10026616	FANCD2	0.00895793	0.130068	0.00116514	0.00116514	3.85402	1	0.482642	1.86011	1.86011	E2F8_+_+
1072	E2F8_+_(920r)	E2F8_+_(569g)	E2F8	False	chr16:28951187-28951687	ATXN2L	0.0182152	0.143735	0.00261815	0.00261815	0.478484	1	0.350591	0.167752	0.167752	E2F8_+_+
1073	E2F8_+_(920r)	E2F8_+_(569g)	E2F8	False	chr19:44753196-44753696	PVR	0.0551298	0.215193	0.0118636	0.0118636	2.1949	1	0.312005	0.684822	0.684822	E2F8_+_+
1074	E2F8_+_(920r)	E2F8_+_(569g)	E2F8	False	chr8:140512367-140512867	CHRAC1	0.0188275	0.326301	0.00614345	0.00614345	0.399751	1	0.292214	0.116813	0.116813	E2F8_+_+
1075	E2F8_+_(920r)	E2F8_+_(569g)	E2F8	False	chr15:78709301-78709801	CHRNA5	0.0361593	0.230977	0.00835197	0.00835197	0.980108	1	0.3206	0.314223	0.314223	E2F8_+_+
1076	E2F8_+_(920r)	E2F8_+_(569g)	E2F8	False	chr11:93197191-93197691	SLC36A4	0.082306	0.0869696	0.00715812	0.00715812	0.772882	1	0.447534	0.345891	0.345891	E2F8_+_+
1077	E2F8_+_(920r)	E2F8_+_(569g)	E2F8	False	chr11:14358328-14358828	PSMA1	0.00820153	0.11494	0.000942683	0.000942683	0.40329	1	0.29211	0.117805	0.117805	E2F8_+_+
1078	E2F8_+_(920r)	E2F8_+_(569g)	E2F8	False	chr11:46916663-46917163	CKAP5	0.0268388	0.353641	0.0094913	0.0094913	0.603912	1	0.483086	0.291741	0.291741	E2F8_+_+
1079	E2F8_+_(920r)	E2F8_+_(569g)	E2F8	False	chr19:2476398-2476898	LMNB2	0.0244259	0.405899	0.00991444	0.00991444	0.944606	1	0.39123	0.369558	0.369558	E2F8_+_+
1080	E2F8_+_(920r)	E2F8_+_(569g)	E2F8	False	chr8:94896458-94896958	CCNE2	0.0296421	0.176544	0.00523313	0.00523313	2.62104	1	0.307516	0.806012	0.806012	E2F8_+_+
1081	E2F8_+_(920r)	E2F8_+_(569g)	E2F8	False	chr3:185153403-185153903	C3orf70	0.0593865	0.281973	0.0167454	0.0167454	1.90754	1	0.326482	0.622777	0.622777	E2F8_+_+
1082	E2F8_+_(920r)	E2F8_+_(569g)	E2F8	False	chr3:48240813-48241313	CDC25A	0.0247766	0.12115	0.00300168	0.00300168	1.70331	1	0.33628	0.572791	0.572791	E2F8_+_+
1083	E2F8_+_(920r)	E2F8_+_(569g)	E2F8	False	chr8:104587904-104588404	ZFPM2	0.0155285	0.26361	0.00409346	0.00409346	0.953968	1	0.349815	0.333713	0.333713	E2F8_+_+
1084	E2F8_+_(920r)	E2F8_+_(569g)	E2F8	False	chr16:1677438-1677938	JPT2	0.0197573	0.295961	0.0058474	0.0058474	0.82414	1	0.356861	0.294103	0.294103	E2F8_+_+
1085	E2F8_+_(920r)	E2F8_+_(569g)	E2F8	False	chr16:1614843-1615343	JPT2	0.0275593	0.386701	0.0106572	0.0106572	0.82414	1	0.356861	0.294103	0.294103	E2F8_+_+
1086	E2F8_+_(920r)	E2F8_+_(569g)	E2F8	False	chr12:98645385-98645885	TMPO	0.0208725	0.271029	0.00565706	0.00565706	1.0722	1	0.483351	0.518251	0.518251	E2F8_+_+
1087	E2F8_+_(920r)	E2F8_+_(569g)	E2F8	False	chr16:46673308-46673808	SHCBP1	0.06528	0.334673	0.0218474	0.0218474	1.09915	1	0.472406	0.519247	0.519247	E2F8_+_+
1088	E2F8_+_(920r)	E2F8_+_(569g)	E2F8	False	chr1:23558280-23558780	E2F2	0.0617867	0.122164	0.00754811	0.00754811	4.8535	1	0.35192	1.70804	1.70804	E2F8_+_+
1089	E2F8_+_(920r)	E2F8_+_(569g)	E2F8	False	chr10:104642089-104642589	SORCS3	0.0744446	0.288036	0.0214427	0.0214427	1.15143	1	0.230364	0.265249	0.265249	E2F8_+_+
1090	E2F8_+_(920r)	E2F8_+_(569g)	E2F8	False	chr14:24036125-24036625	RNF31	0.0248281	0.13081	0.00324776	0.00324776	0.441948	1	0.204937	0.0905717	0.0905717	E2F8_+_+
1091	E2F8_+_(920r)	E2F8_+_(569g)	E2F8	False	chr8:27772400-27772900	PBK	0.0255673	0.174246	0.004455	0.004455	5.2677	1	0.481663	2.53726	2.53726	E2F8_+_+
1092	E2F8_+_(920r)	E2F8_+_(569g)	E2F8	False	chr17:3669013-3669513	HASPIN	0.0351728	0.102447	0.00360334	0.00360334	0.773268	1	0.238277	0.184252	0.184252	E2F8_+_+
1093	E2F8_+_(920r)	E2F8_+_(569g)	E2F8	False	chr2:112529800-112530300	TTL	0.0320318	0.140454	0.004499	0.004499	1.50468	1	0.339524	0.510875	0.510875	E2F8_+_+
1094	E2F8_+_(920r)	E2F8_+_(569g)	E2F8	False	chr6:57317331-57317831	PRIM2	0.0628115	0.167055	0.010493	0.010493	1.894	1	0.498841	0.944804	0.944804	E2F8_+_+
0	E4F1_+_(62r)	E4F1_+_(65g)	E4F1	False	chr19:11538474-11538974	ELOF1	0.0192579	0.10311	0.00198568	0.00198568	0.32326	1	0.05224	0.0168871	0.0168871	E4F1_+_+
1	E4F1_+_(62r)	E4F1_+_(65g)	E4F1	False	chr6:75207167-75207667	FILIP1	0.0280804	0.403957	0.0113433	0.0113433	0.852159	1	0.195668	0.16674	0.16674	E4F1_+_+
2	E4F1_+_(62r)	E4F1_+_(65g)	E4F1	False	chr1:1304569-1305069	MRPL20	0.0354505	0.29965	0.0106227	0.0106227	1.41481	1	0.14001	0.198087	0.198087	E4F1_+_+
3	E4F1_+_(62r)	E4F1_+_(65g)	E4F1	False	chr16:2911554-2912054	ELOB	0.0166172	0.12394	0.00205955	0.00205955	0.491328	1	0.109559	0.0538292	0.0538292	E4F1_+_+
4	E4F1_+_(62r)	E4F1_+_(65g)	E4F1	False	chr16:2777078-2777578	ELOB	0.0180479	0.124404	0.00224522	0.00224522	0.491328	1	0.109559	0.0538292	0.0538292	E4F1_+_+
5	E4F1_+_(62r)	E4F1_+_(65g)	E4F1	False	chr16:2752381-2752881	ELOB	0.0198287	0.124616	0.00247097	0.00247097	0.491328	1	0.109559	0.0538292	0.0538292	E4F1_+_+
6	E4F1_+_(62r)	E4F1_+_(65g)	E4F1	False	chr7:74279521-74280021	EIF4H	0.0250631	0.0808415	0.00202614	0.00202614	0.416177	1	0.292664	0.1218	0.1218	E4F1_+_+
7	E4F1_+_(62r)	E4F1_+_(65g)	E4F1	False	chr3:139440707-139441207	RBP1	0.116725	0.508945	0.0594064	0.0594064	0.47117	1	0.163213	0.0769012	0.0769012	E4F1_+_+
8	E4F1_+_(62r)	E4F1_+_(65g)	E4F1	False	chr3:111864913-111865413	PHLDB2	0.0367962	0.228783	0.00841835	0.00841835	0.915186	1	0.303071	0.277366	0.277366	E4F1_+_+
9	E4F1_+_(62r)	E4F1_+_(65g)	E4F1	False	chr11:66068902-66069402	SF3B2	0.0210672	0.134848	0.00284087	0.00284087	0.785208	1	0.344182	0.270254	0.270254	E4F1_+_+
10	E4F1_+_(62r)	E4F1_+_(65g)	E4F1	False	chr6:3324096-3324596	TUBB2B	0.0192308	0.117363	0.00225699	0.00225699	0.362149	1	0.122871	0.0444976	0.0444976	E4F1_+_+
11	E4F1_+_(62r)	E4F1_+_(65g)	E4F1	False	chr12:53868460-53868960	HOXC6	0.0185057	0.288393	0.0053369	0.0053369	1.99441	1	0.267121	0.532749	0.532749	E4F1_+_+
12	E4F1_+_(62r)	E4F1_+_(65g)	E4F1	False	chr6:132412954-132413454	MOXD1	0.0171044	0.544529	0.00931384	0.00931384	0.630071	1	0.250723	0.157973	0.157973	E4F1_+_+
13	E4F1_+_(62r)	E4F1_+_(65g)	E4F1	False	chr1:26771486-26771986	NUDC	0.0286681	0.0846889	0.00242787	0.00242787	1.265	1	0.293172	0.370863	0.370863	E4F1_+_+
14	E4F1_+_(62r)	E4F1_+_(65g)	E4F1	False	chr1:45802685-45803185	TMEM69	0.0532207	0.0812261	0.00432291	0.00432291	0.814232	1	0.182827	0.148863	0.148863	E4F1_+_+
15	E4F1_+_(62r)	E4F1_+_(65g)	E4F1	False	chr8:100510016-100510516	ANKRD46	0.0684253	0.283238	0.0193806	0.0193806	0.320843	1	0.186059	0.0596956	0.0596956	E4F1_+_+
16	E4F1_+_(62r)	E4F1_+_(65g)	E4F1	False	chr17:74981611-74982111	ATP5PD	0.0228117	0.223088	0.00508902	0.00508902	0.991169	1	0.0806682	0.0799558	0.0799558	E4F1_+_+
17	E4F1_+_(62r)	E4F1_+_(65g)	E4F1	False	chr16:2159320-2159820	SLC9A3R2	0.0259736	0.1616	0.00419732	0.00419732	0.426971	1	0.140556	0.0600135	0.0600135	E4F1_+_+
18	E4F1_+_(62r)	E4F1_+_(65g)	E4F1	False	chr6:90368963-90369463	MAP3K7	0.111689	0.360975	0.0403169	0.0403169	0.649964	1	0.298992	0.194334	0.194334	E4F1_+_+
19	E4F1_+_(62r)	E4F1_+_(65g)	E4F1	False	chr15:64866174-64866674	RBPMS2	0.0509253	0.0824239	0.00419747	0.00419747	2.10028	1	0.226725	0.476186	0.476186	E4F1_+_+
20	E4F1_+_(62r)	E4F1_+_(65g)	E4F1	False	chr22:30249252-30249752	TBC1D10A	0.0191213	0.155669	0.00297658	0.00297658	1.03426	1	0.20344	0.210409	0.210409	E4F1_+_+
21	E4F1_+_(62r)	E4F1_+_(65g)	E4F1	False	chr3:139440707-139441207	RBP2	0.0625135	0.0896464	0.00560411	0.00560411	0.924612	1	0.227555	0.2104	0.2104	E4F1_+_+
22	E4F1_+_(62r)	E4F1_+_(65g)	E4F1	False	chr8:30315285-30315785	DCTN6	0.0509203	0.193516	0.00985387	0.00985387	0.881305	1	0.160385	0.141348	0.141348	E4F1_+_+
23	E4F1_+_(62r)	E4F1_+_(65g)	E4F1	False	chr6:20499040-20499540	E2F3	0.0390161	0.205012	0.00799876	0.00799876	0.470234	1	0.289572	0.136167	0.136167	E4F1_+_+
24	E4F1_+_(62r)	E4F1_+_(65g)	E4F1	False	chr11:57649738-57650238	TMX2	0.0154351	0.230478	0.00355745	0.00355745	0.777515	1	0.241409	0.187699	0.187699	E4F1_+_+
25	E4F1_+_(62r)	E4F1_+_(65g)	E4F1	False	chr2:27715483-27715983	GPN1	0.0394735	0.0710629	0.0028051	0.0028051	5.01199	1	0.230502	1.15527	1.15527	E4F1_+_+
26	E4F1_+_(62r)	E4F1_+_(65g)	E4F1	False	chr3:120450810-120451310	NDUFB4	0.0475419	0.134128	0.0063767	0.0063767	5.30496	1	0.148398	0.787248	0.787248	E4F1_+_+
27	E4F1_+_(62r)	E4F1_+_(65g)	E4F1	False	chr9:124812394-124812894	OLFML2A	0.0585121	0.509488	0.0298112	0.0298112	0.437242	1	0.132039	0.0577329	0.0577329	E4F1_+_+
28	E4F1_+_(62r)	E4F1_+_(65g)	E4F1	False	chr1:1304569-1305069	AURKAIP1	0.0575003	0.317289	0.0182442	0.0182442	0.341116	1	0.112151	0.0382564	0.0382564	E4F1_+_+
29	E4F1_+_(62r)	E4F1_+_(65g)	E4F1	False	chr4:173522025-173522525	HAND2	0.0446012	0.100078	0.00446362	0.00446362	0.534419	1	0.0624051	0.0333505	0.0333505	E4F1_+_+
30	E4F1_+_(62r)	E4F1_+_(65g)	E4F1	False	chr1:159924423-159924923	TAGLN2	0.0523	0.249029	0.0130242	0.0130242	1.27105	1	0.108479	0.137883	0.137883	E4F1_+_+
31	E4F1_+_(62r)	E4F1_+_(65g)	E4F1	False	chr1:159854616-159855116	TAGLN2	0.033579	0.115882	0.00389119	0.00389119	1.27105	1	0.108479	0.137883	0.137883	E4F1_+_+
32	E4F1_+_(62r)	E4F1_+_(65g)	E4F1	False	chr1:236165966-236166466	GPR137B	0.0524002	0.183876	0.00963512	0.00963512	0.427375	1	0.130754	0.0558812	0.0558812	E4F1_+_+
33	E4F1_+_(62r)	E4F1_+_(65g)	E4F1	False	chr1:236176473-236176973	GPR137B	0.059613	0.32987	0.0196646	0.0196646	0.427375	1	0.130754	0.0558812	0.0558812	E4F1_+_+
34	E4F1_+_(62r)	E4F1_+_(65g)	E4F1	False	chr8:22666554-22667054	SORBS3	0.0155706	0.0729543	0.00113594	0.00113594	0.465071	1	0.186404	0.0866911	0.0866911	E4F1_+_+
35	E4F1_+_(62r)	E4F1_+_(65g)	E4F1	False	chr11:6259048-6259548	APBB1	0.0248797	0.161489	0.00401778	0.00401778	0.347514	1	0.173373	0.0602495	0.0602495	E4F1_+_+
36	E4F1_+_(62r)	E4F1_+_(65g)	E4F1	False	chr12:55847858-55848358	SUOX	0.0202515	0.160545	0.00325128	0.00325128	0.98172	1	0.132585	0.130161	0.130161	E4F1_+_+
37	E4F1_+_(62r)	E4F1_+_(65g)	E4F1	False	chr9:136981470-136981970	SAPCD2	0.014484	0.0625199	0.00090554	0.00090554	0.38331	1	0.151959	0.0582474	0.0582474	E4F1_+_+
38	E4F1_+_(62r)	E4F1_+_(65g)	E4F1	False	chr19:45455641-45456141	FOSB	0.0181652	0.113985	0.00207056	0.00207056	0.568375	1	0.186427	0.10596	0.10596	E4F1_+_+
39	E4F1_+_(62r)	E4F1_+_(65g)	E4F1	False	chr14:50766166-50766666	PYGL	0.0163662	0.0702697	0.00115005	0.00115005	0.474997	1	0.210035	0.099766	0.099766	E4F1_+_+
40	E4F1_+_(62r)	E4F1_+_(65g)	E4F1	False	chr2:85561246-85561746	RNF181	0.0154601	0.0611729	0.000945742	0.000945742	0.695143	1	0.054979	0.0382183	0.0382183	E4F1_+_+
41	E4F1_+_(62r)	E4F1_+_(65g)	E4F1	False	chr6:43668955-43669455	GTPBP2	0.015363	0.205013	0.00314961	0.00314961	0.310384	1	0.174855	0.0542721	0.0542721	E4F1_+_+
42	E4F1_+_(62r)	E4F1_+_(65g)	E4F1	False	chr19:44753196-44753696	TOMM40	0.0191792	0.197118	0.00378057	0.00378057	0.838384	1	0.263196	0.220659	0.220659	E4F1_+_+
43	E4F1_+_(62r)	E4F1_+_(65g)	E4F1	False	chr19:18013668-18014168	RPL18A	0.027946	0.243761	0.00681215	0.00681215	1.28339	1	0.1152	0.147847	0.147847	E4F1_+_+
44	E4F1_+_(62r)	E4F1_+_(65g)	E4F1	False	chr1:45802685-45803185	IPP	0.0497562	0.260165	0.0129448	0.0129448	0.44395	1	0.242662	0.10773	0.10773	E4F1_+_+
45	E4F1_+_(62r)	E4F1_+_(65g)	E4F1	False	chr5:52830590-52831090	PELO	0.0496498	0.270391	0.0134248	0.0134248	0.504608	1	0.191868	0.0968183	0.0968183	E4F1_+_+
46	E4F1_+_(62r)	E4F1_+_(65g)	E4F1	False	chr19:41298186-41298686	DMAC2	0.0852676	0.0553669	0.00472101	0.00472101	0.558515	1	0.171088	0.0955552	0.0955552	E4F1_+_+
47	E4F1_+_(62r)	E4F1_+_(65g)	E4F1	False	chr9:32783234-32783734	APTX	0.0385246	0.281634	0.0108498	0.0108498	0.731824	1	0.233113	0.170598	0.170598	E4F1_+_+
48	E4F1_+_(62r)	E4F1_+_(65g)	E4F1	False	chr18:12279048-12279548	TUBB6	0.0413183	0.113313	0.00468189	0.00468189	0.86179	1	0.20682	0.178235	0.178235	E4F1_+_+
49	E4F1_+_(62r)	E4F1_+_(65g)	E4F1	False	chr7:5452843-5453343	ACTB	0.014265	0.337077	0.00480839	0.00480839	0.373527	1	0.24445	0.0913088	0.0913088	E4F1_+_+
50	E4F1_+_(62r)	E4F1_+_(65g)	E4F1	False	chr1:152047917-152048417	S100A11	0.0811829	0.29192	0.0236989	0.0236989	1.84244	1	0.0932868	0.171875	0.171875	E4F1_+_+
51	E4F1_+_(62r)	E4F1_+_(65g)	E4F1	False	chr14:50766166-50766666	ATL1	0.063436	0.175032	0.0111033	0.0111033	0.310999	1	0.158289	0.0492276	0.0492276	E4F1_+_+
52	E4F1_+_(62r)	E4F1_+_(65g)	E4F1	False	chr19:17107953-17108453	NR2F6	0.0150871	0.0865776	0.0013062	0.0013062	0.470739	1	0.232938	0.109653	0.109653	E4F1_+_+
53	E4F1_+_(62r)	E4F1_+_(65g)	E4F1	False	chr11:834834-835334	CD151	0.0470488	0.178472	0.00839689	0.00839689	0.637473	1	0.128983	0.0822235	0.0822235	E4F1_+_+
54	E4F1_+_(62r)	E4F1_+_(65g)	E4F1	False	chr19:17424908-17425408	ANO8	0.0207968	0.0806313	0.00167687	0.00167687	0.496837	1	0.139486	0.0693016	0.0693016	E4F1_+_+
55	E4F1_+_(62r)	E4F1_+_(65g)	E4F1	False	chr20:36833151-36833651	DSN1	0.0191415	0.116002	0.00222046	0.00222046	3.70381	1	0.315822	1.16975	1.16975	E4F1_+_+
56	E4F1_+_(62r)	E4F1_+_(65g)	E4F1	False	chr19:1503466-1503966	MEX3D	0.0146051	0.198435	0.00289816	0.00289816	0.326246	1	0.183527	0.0598751	0.0598751	E4F1_+_+
57	E4F1_+_(62r)	E4F1_+_(65g)	E4F1	False	chr10:7596359-7596859	ITIH5	0.0337421	0.453235	0.0152931	0.0152931	0.339742	1	0.158567	0.0538718	0.0538718	E4F1_+_+
58	E4F1_+_(62r)	E4F1_+_(65g)	E4F1	False	chr1:152047917-152048417	S100A10	0.0695866	0.149282	0.010388	0.010388	0.730105	1	0.13557	0.0989802	0.0989802	E4F1_+_+
59	E4F1_+_(62r)	E4F1_+_(65g)	E4F1	False	chr11:130782561-130783061	SNX19	0.0486684	0.258733	0.0125921	0.0125921	0.379515	1	0.286123	0.108588	0.108588	E4F1_+_+
60	E4F1_+_(62r)	E4F1_+_(65g)	E4F1	False	chr2:37376694-37377194	CEBPZ	0.0509827	0.101184	0.00515865	0.00515865	0.454062	1	0.323872	0.147058	0.147058	E4F1_+_+
61	E4F1_+_(62r)	E4F1_+_(65g)	E4F1	False	chr19:46903985-46904485	AP2S1	0.0176144	0.190134	0.0033491	0.0033491	1.05377	1	0.124888	0.131603	0.131603	E4F1_+_+
62	E4F1_+_(62r)	E4F1_+_(65g)	E4F1	False	chr12:55847858-55848358	CDK2	0.0128877	0.178707	0.00230313	0.00230313	0.375748	1	0.203885	0.0766092	0.0766092	E4F1_+_+
63	E4F1_+_(62r)	E4F1_+_(65g)	E4F1	False	chr16:56611424-56611924	OGFOD1	0.0178813	0.0930672	0.00166416	0.00166416	1.01764	1	0.249725	0.25413	0.25413	E4F1_+_+
64	E4F1_+_(62r)	E4F1_+_(65g)	E4F1	False	chr1:30885739-30886239	SDC3	0.0211571	0.204453	0.00432564	0.00432564	0.560275	1	0.277797	0.155643	0.155643	E4F1_+_+
65	E4F1_+_(62r)	E4F1_+_(65g)	E4F1	False	chr14:23364158-23364658	NGDN	0.0237746	0.15959	0.0037942	0.0037942	0.871338	1	0.294269	0.256407	0.256407	E4F1_+_+
66	E4F1_+_(62r)	E4F1_+_(65g)	E4F1	False	chr19:17424908-17425408	PGLS	0.0467197	0.120531	0.00563117	0.00563117	1.84709	1	0.197066	0.364	0.364	E4F1_+_+
67	E4F1_+_(62r)	E4F1_+_(65g)	E4F1	False	chrX:12950052-12950552	TMSB4X	0.11165	0.128014	0.0142928	0.0142928	2.00252	1	0.119291	0.238883	0.238883	E4F1_+_+
68	E4F1_+_(62r)	E4F1_+_(65g)	E4F1	False	chr22:41963707-41964207	CCDC134	0.0562952	0.131815	0.00742058	0.00742058	1.71189	1	0.148828	0.254778	0.254778	E4F1_+_+
0	EBF1_+_(315r)	EBF1_+_(275g)	EBF1	False	chr7:24702785-24703285	OSBPL3	0.0622998	0.36141	0.0225158	0.0225158	1.8275	1	0.42166	0.770584	0.770584	EBF1_+_+
1	EBF1_+_(315r)	EBF1_+_(275g)	EBF1	False	chr3:54891480-54891980	CACNA2D3	0.0351049	0.118929	0.00417499	0.00417499	4.56816	1	0.67337	3.07606	3.07606	EBF1_+_+
2	EBF1_+_(315r)	EBF1_+_(275g)	EBF1	False	chr17:81427608-81428108	SLC38A10	0.0267292	0.205103	0.00548222	0.00548222	1.38686	1	0.369815	0.512881	0.512881	EBF1_+_+
3	EBF1_+_(315r)	EBF1_+_(275g)	EBF1	False	chr17:81436467-81436967	SLC38A10	0.0141992	0.182992	0.00259834	0.00259834	1.38686	1	0.369815	0.512881	0.512881	EBF1_+_+
4	EBF1_+_(315r)	EBF1_+_(275g)	EBF1	False	chr17:81437047-81437547	SLC38A10	0.0137512	0.210337	0.0028924	0.0028924	1.38686	1	0.369815	0.512881	0.512881	EBF1_+_+
5	EBF1_+_(315r)	EBF1_+_(275g)	EBF1	False	chr17:81329496-81329996	SLC38A10	0.00820411	0.176676	0.00144947	0.00144947	1.38686	1	0.369815	0.512881	0.512881	EBF1_+_+
6	EBF1_+_(315r)	EBF1_+_(275g)	EBF1	False	chr10:122149976-122150476	TACC2	0.039163	0.462953	0.0181306	0.0181306	2.93772	1	0.581762	1.70905	1.70905	EBF1_+_+
7	EBF1_+_(315r)	EBF1_+_(275g)	EBF1	False	chr10:122152496-122152996	TACC2	0.0326053	0.432571	0.0141041	0.0141041	2.93772	1	0.581762	1.70905	1.70905	EBF1_+_+
8	EBF1_+_(315r)	EBF1_+_(275g)	EBF1	False	chr13:36154860-36155360	DCLK1	0.0306835	0.502479	0.0154178	0.0154178	10.1605	1	0.709227	7.20613	7.20613	EBF1_+_+
9	EBF1_+_(315r)	EBF1_+_(275g)	EBF1	False	chr3:169662972-169663472	LRRC34	0.129921	0.242953	0.0315647	0.0315647	7.70317	1	0.580691	4.47316	4.47316	EBF1_+_+
10	EBF1_+_(315r)	EBF1_+_(275g)	EBF1	False	chr21:43725725-43726225	PDXK	0.0392028	0.425071	0.016664	0.016664	7.78024	1	0.605501	4.71094	4.71094	EBF1_+_+
11	EBF1_+_(315r)	EBF1_+_(275g)	EBF1	False	chr5:34043034-34043534	C1QTNF3	0.379088	0.358922	0.136063	0.136063	1.45839	1	0.433514	0.632231	0.632231	EBF1_+_+
12	EBF1_+_(315r)	EBF1_+_(275g)	EBF1	False	chr3:72617367-72617867	SHQ1	0.0220683	0.169886	0.0037491	0.0037491	2.44561	1	0.649152	1.58757	1.58757	EBF1_+_+
13	EBF1_+_(315r)	EBF1_+_(275g)	EBF1	False	chr11:126415079-126415579	SRPRA	0.0783846	0.360236	0.028237	0.028237	0.957733	1	0.43484	0.41646	0.41646	EBF1_+_+
14	EBF1_+_(315r)	EBF1_+_(275g)	EBF1	False	chr15:48644133-48644633	FBN1	0.0538942	0.466323	0.0251321	0.0251321	2.38771	1	0.700229	1.67195	1.67195	EBF1_+_+
15	EBF1_+_(315r)	EBF1_+_(275g)	EBF1	False	chr6:158003018-158003518	SYNJ2	0.182153	0.552986	0.100728	0.100728	1.53561	1	0.499187	0.766557	0.766557	EBF1_+_+
16	EBF1_+_(315r)	EBF1_+_(275g)	EBF1	False	chr6:158018011-158018511	SYNJ2	0.130983	0.524464	0.0686959	0.0686959	1.53561	1	0.499187	0.766557	0.766557	EBF1_+_+
17	EBF1_+_(315r)	EBF1_+_(275g)	EBF1	False	chr8:107359017-107359517	ANGPT1	0.119163	0.0940947	0.0112126	0.0112126	8.33151	1	0.456832	3.8061	3.8061	EBF1_+_+
18	EBF1_+_(315r)	EBF1_+_(275g)	EBF1	False	chr19:31448205-31448705	TSHZ3	0.0983173	0.53215	0.0523195	0.0523195	1.94436	1	0.596619	1.16004	1.16004	EBF1_+_+
19	EBF1_+_(315r)	EBF1_+_(275g)	EBF1	False	chr19:31338022-31338522	TSHZ3	0.152533	0.719671	0.109774	0.109774	1.94436	1	0.596619	1.16004	1.16004	EBF1_+_+
20	EBF1_+_(315r)	EBF1_+_(275g)	EBF1	False	chr4:87543776-87544276	SPARCL1	0.128191	0.114163	0.0146347	0.0146347	1.091	1	0.4142	0.451892	0.451892	EBF1_+_+
21	EBF1_+_(315r)	EBF1_+_(275g)	EBF1	False	chr9:2015787-2016287	SMARCA2	0.0170848	0.342964	0.00585947	0.00585947	3.90061	1	0.809933	3.15923	3.15923	EBF1_+_+
22	EBF1_+_(315r)	EBF1_+_(275g)	EBF1	False	chr9:2016427-2016927	SMARCA2	0.0618002	0.538242	0.0332634	0.0332634	3.90061	1	0.809933	3.15923	3.15923	EBF1_+_+
23	EBF1_+_(315r)	EBF1_+_(275g)	EBF1	False	chr6:35173711-35174211	SCUBE3	0.0448695	0.401143	0.0179991	0.0179991	2.34362	1	0.628514	1.473	1.473	EBF1_+_+
24	EBF1_+_(315r)	EBF1_+_(275g)	EBF1	False	chr6:35217447-35217947	SCUBE3	0.0994537	0.359378	0.0357415	0.0357415	2.34362	1	0.628514	1.473	1.473	EBF1_+_+
25	EBF1_+_(315r)	EBF1_+_(275g)	EBF1	False	chrX:104112212-104112712	TMSB15B	0.0313134	0.0537293	0.00168245	0.00168245	3.9726	1	0.457879	1.81897	1.81897	EBF1_+_+
26	EBF1_+_(315r)	EBF1_+_(275g)	EBF1	False	chr15:39498645-39499145	THBS1	0.0403212	0.428613	0.0172822	0.0172822	2.06465	1	0.643976	1.32958	1.32958	EBF1_+_+
27	EBF1_+_(315r)	EBF1_+_(275g)	EBF1	False	chr5:115774601-115775101	CDO1	0.0877568	0.269386	0.0236405	0.0236405	2.0779	1	0.367827	0.764306	0.764306	EBF1_+_+
28	EBF1_+_(315r)	EBF1_+_(275g)	EBF1	False	chr8:17661590-17662090	SLC7A2	0.101803	0.537626	0.0547317	0.0547317	1.10898	1	0.610268	0.676777	0.676777	EBF1_+_+
29	EBF1_+_(315r)	EBF1_+_(275g)	EBF1	False	chr8:17413136-17413636	SLC7A2	0.021121	0.252733	0.00533797	0.00533797	1.10898	1	0.610268	0.676777	0.676777	EBF1_+_+
30	EBF1_+_(315r)	EBF1_+_(275g)	EBF1	False	chr8:22188618-22189118	BMP1	0.0695479	0.422072	0.0293542	0.0293542	2.8258	1	0.505196	1.42758	1.42758	EBF1_+_+
31	EBF1_+_(315r)	EBF1_+_(275g)	EBF1	False	chr1:201763401-201763901	NAV1	0.0239832	0.528987	0.0126868	0.0126868	3.09136	1	0.652526	2.01719	2.01719	EBF1_+_+
32	EBF1_+_(315r)	EBF1_+_(275g)	EBF1	False	chr1:201676160-201676660	NAV1	0.042662	0.399946	0.0170625	0.0170625	3.09136	1	0.652526	2.01719	2.01719	EBF1_+_+
33	EBF1_+_(315r)	EBF1_+_(275g)	EBF1	False	chr1:201531765-201532265	NAV1	0.0456345	0.438831	0.0200258	0.0200258	3.09136	1	0.652526	2.01719	2.01719	EBF1_+_+
34	EBF1_+_(315r)	EBF1_+_(275g)	EBF1	False	chr1:171485739-171486239	FMO4	0.0544305	0.227803	0.0123995	0.0123995	1.44772	1	0.472725	0.684373	0.684373	EBF1_+_+
35	EBF1_+_(315r)	EBF1_+_(275g)	EBF1	False	chr1:171258895-171259395	FMO4	0.0758959	0.202112	0.0153395	0.0153395	1.44772	1	0.472725	0.684373	0.684373	EBF1_+_+
36	EBF1_+_(315r)	EBF1_+_(275g)	EBF1	False	chr10:47377499-47377999	GDF10	0.041697	0.243346	0.0101468	0.0101468	1.65482	1	0.512615	0.848287	0.848287	EBF1_+_+
37	EBF1_+_(315r)	EBF1_+_(275g)	EBF1	False	chr12:51183742-51184242	LETMD1	0.0640184	0.261119	0.0167164	0.0167164	7.63011	1	0.540757	4.12604	4.12604	EBF1_+_+
38	EBF1_+_(315r)	EBF1_+_(275g)	EBF1	False	chr2:134460458-134460958	TMEM163	0.170515	0.432856	0.0738083	0.0738083	7.82613	1	0.450407	3.52494	3.52494	EBF1_+_+
39	EBF1_+_(315r)	EBF1_+_(275g)	EBF1	False	chr20:49575467-49575967	KCNB1	0.0462484	0.347564	0.0160743	0.0160743	1.83993	1	0.323941	0.59603	0.59603	EBF1_+_+
40	EBF1_+_(315r)	EBF1_+_(275g)	EBF1	False	chr20:49594050-49594550	KCNB1	0.0709207	0.363789	0.0258002	0.0258002	1.83993	1	0.323941	0.59603	0.59603	EBF1_+_+
41	EBF1_+_(315r)	EBF1_+_(275g)	EBF1	False	chr16:53091884-53092384	CHD9	0.0277172	0.390824	0.0108326	0.0108326	2.95765	1	0.792761	2.34471	2.34471	EBF1_+_+
42	EBF1_+_(315r)	EBF1_+_(275g)	EBF1	False	chr16:53090783-53091283	CHD9	0.0569794	0.562676	0.0320609	0.0320609	2.95765	1	0.792761	2.34471	2.34471	EBF1_+_+
43	EBF1_+_(315r)	EBF1_+_(275g)	EBF1	False	chr1:239386139-239386639	CHRM3	0.346736	0.405589	0.140632	0.140632	3.40239	1	0.518806	1.76518	1.76518	EBF1_+_+
44	EBF1_+_(315r)	EBF1_+_(275g)	EBF1	False	chr16:64865020-64865520	CDH11	0.030416	0.342371	0.0104135	0.0104135	4.89163	1	0.803879	3.93228	3.93228	EBF1_+_+
45	EBF1_+_(315r)	EBF1_+_(275g)	EBF1	False	chr17:56812991-56813491	DGKE	0.0522587	0.114583	0.00598793	0.00598793	1.50167	1	0.500315	0.751306	0.751306	EBF1_+_+
46	EBF1_+_(315r)	EBF1_+_(275g)	EBF1	False	chr17:56707497-56707997	DGKE	0.0223455	0.154701	0.00345687	0.00345687	1.50167	1	0.500315	0.751306	0.751306	EBF1_+_+
47	EBF1_+_(315r)	EBF1_+_(275g)	EBF1	False	chr8:27894958-27895458	SCARA5	0.116798	0.403225	0.0470958	0.0470958	4.53281	1	0.465492	2.10999	2.10999	EBF1_+_+
48	EBF1_+_(315r)	EBF1_+_(275g)	EBF1	False	chr17:28746579-28747079	FAM222B	0.0197853	0.380303	0.0075244	0.0075244	1.05551	1	0.618518	0.652849	0.652849	EBF1_+_+
49	EBF1_+_(315r)	EBF1_+_(275g)	EBF1	False	chr3:55486026-55486526	WNT5A	0.0750101	0.351871	0.0263939	0.0263939	1.11126	1	0.577741	0.642022	0.642022	EBF1_+_+
50	EBF1_+_(315r)	EBF1_+_(275g)	EBF1	False	chr9:3848638-3849138	GLIS3	0.0257113	0.102165	0.0026268	0.0026268	1.84862	1	0.507009	0.937266	0.937266	EBF1_+_+
51	EBF1_+_(315r)	EBF1_+_(275g)	EBF1	False	chr5:14451768-14452268	TRIO	0.0192993	0.586087	0.0113111	0.0113111	1.1964	1	0.804046	0.961964	0.961964	EBF1_+_+
52	EBF1_+_(315r)	EBF1_+_(275g)	EBF1	False	chr14:69712138-69712638	SUSD6	0.0279883	0.185691	0.00519717	0.00519717	1.0643	1	0.460148	0.489734	0.489734	EBF1_+_+
53	EBF1_+_(315r)	EBF1_+_(275g)	EBF1	False	chr14:69711049-69711549	SUSD6	0.0390968	0.276689	0.0108177	0.0108177	1.0643	1	0.460148	0.489734	0.489734	EBF1_+_+
54	EBF1_+_(315r)	EBF1_+_(275g)	EBF1	False	chr14:69693122-69693622	SUSD6	0.0485859	0.250158	0.0121542	0.0121542	1.0643	1	0.460148	0.489734	0.489734	EBF1_+_+
55	EBF1_+_(315r)	EBF1_+_(275g)	EBF1	False	chr7:130154300-130154800	KLHDC10	0.0254856	0.416183	0.0106067	0.0106067	3.4389	1	0.822497	2.82848	2.82848	EBF1_+_+
56	EBF1_+_(315r)	EBF1_+_(275g)	EBF1	False	chr7:129969775-129970275	KLHDC10	0.00873702	0.147228	0.00128633	0.00128633	3.4389	1	0.822497	2.82848	2.82848	EBF1_+_+
57	EBF1_+_(315r)	EBF1_+_(275g)	EBF1	False	chr6:143973007-143973507	PHACTR2	0.068764	0.551907	0.0379513	0.0379513	8.42535	1	0.771932	6.5038	6.5038	EBF1_+_+
58	EBF1_+_(315r)	EBF1_+_(275g)	EBF1	False	chr8:19267507-19268007	CSGALNACT1	0.160981	0.405709	0.0653113	0.0653113	4.94755	1	0.67494	3.3393	3.3393	EBF1_+_+
59	EBF1_+_(315r)	EBF1_+_(275g)	EBF1	False	chr8:19357427-19357927	CSGALNACT1	0.00874525	0.280331	0.00245156	0.00245156	4.94755	1	0.67494	3.3393	3.3393	EBF1_+_+
60	EBF1_+_(315r)	EBF1_+_(275g)	EBF1	False	chr16:75590542-75591042	TMEM231	0.0182686	0.164571	0.00300648	0.00300648	2.05051	1	0.363775	0.745924	0.745924	EBF1_+_+
61	EBF1_+_(315r)	EBF1_+_(275g)	EBF1	False	chr16:75516589-75517089	TMEM231	0.0256608	0.29336	0.00752785	0.00752785	2.05051	1	0.363775	0.745924	0.745924	EBF1_+_+
62	EBF1_+_(315r)	EBF1_+_(275g)	EBF1	False	chr14:60646463-60646963	C14orf39	0.0396798	0.513288	0.0203671	0.0203671	12.0855	1	0.697247	8.42655	8.42655	EBF1_+_+
63	EBF1_+_(315r)	EBF1_+_(275g)	EBF1	False	chr12:3231479-3231979	PRMT8	0.0721059	0.261484	0.0188546	0.0188546	1.46607	1	0.374328	0.54879	0.54879	EBF1_+_+
64	EBF1_+_(315r)	EBF1_+_(275g)	EBF1	False	chr3:142888764-142889264	PCOLCE2	0.0386861	0.230739	0.00892639	0.00892639	1.41407	1	0.499373	0.706148	0.706148	EBF1_+_+
65	EBF1_+_(315r)	EBF1_+_(275g)	EBF1	False	chr6:158003018-158003518	SNX9	0.0717904	0.581288	0.0417309	0.0417309	3.14127	1	0.782804	2.459	2.459	EBF1_+_+
66	EBF1_+_(315r)	EBF1_+_(275g)	EBF1	False	chr6:158018011-158018511	SNX9	0.0351441	0.490923	0.0172531	0.0172531	3.14127	1	0.782804	2.459	2.459	EBF1_+_+
67	EBF1_+_(315r)	EBF1_+_(275g)	EBF1	False	chr16:27402042-27402542	GTF3C1	0.068992	0.335861	0.0231717	0.0231717	1.3403	1	0.593608	0.795616	0.795616	EBF1_+_+
68	EBF1_+_(315r)	EBF1_+_(275g)	EBF1	False	chr16:27448579-27449079	GTF3C1	0.120013	0.410653	0.0492835	0.0492835	1.3403	1	0.593608	0.795616	0.795616	EBF1_+_+
69	EBF1_+_(315r)	EBF1_+_(275g)	EBF1	False	chr3:178320331-178320831	KCNMB2	0.12969	0.426245	0.0552798	0.0552798	3.01734	1	0.607056	1.8317	1.8317	EBF1_+_+
70	EBF1_+_(315r)	EBF1_+_(275g)	EBF1	False	chr10:90931047-90931547	HTR7	0.146164	0.253615	0.0370695	0.0370695	1.03437	1	0.395536	0.409131	0.409131	EBF1_+_+
71	EBF1_+_(315r)	EBF1_+_(275g)	EBF1	False	chr5:168023153-168023653	TENM2	0.0366064	0.430103	0.0157445	0.0157445	8.74781	1	0.694588	6.07613	6.07613	EBF1_+_+
72	EBF1_+_(315r)	EBF1_+_(275g)	EBF1	False	chr14:100837372-100837872	RTL1	0.0360041	0.272668	0.00981714	0.00981714	1.44622	1	0.342106	0.49476	0.49476	EBF1_+_+
73	EBF1_+_(315r)	EBF1_+_(275g)	EBF1	False	chr1:89605715-89606215	LRRC8C	0.0242901	0.086103	0.00209145	0.00209145	2.89912	1	0.655269	1.8997	1.8997	EBF1_+_+
74	EBF1_+_(315r)	EBF1_+_(275g)	EBF1	False	chr3:16398707-16399207	RFTN1	0.0517178	0.12466	0.00644715	0.00644715	1.5808	1	0.42999	0.679726	0.679726	EBF1_+_+
75	EBF1_+_(315r)	EBF1_+_(275g)	EBF1	False	chr6:133502737-133503237	EYA4	0.177899	0.63546	0.113048	0.113048	1.03106	1	0.661354	0.681894	0.681894	EBF1_+_+
76	EBF1_+_(315r)	EBF1_+_(275g)	EBF1	False	chr6:133240753-133241253	EYA4	0.116397	0.676843	0.0787825	0.0787825	1.03106	1	0.661354	0.681894	0.681894	EBF1_+_+
77	EBF1_+_(315r)	EBF1_+_(275g)	EBF1	False	chr13:42883683-42884183	DNAJC15	0.093328	0.322934	0.0301388	0.0301388	0.961529	1	0.565124	0.543383	0.543383	EBF1_+_+
78	EBF1_+_(315r)	EBF1_+_(275g)	EBF1	False	chr13:42894709-42895209	DNAJC15	0.0554501	0.232426	0.0128881	0.0128881	0.961529	1	0.565124	0.543383	0.543383	EBF1_+_+
79	EBF1_+_(315r)	EBF1_+_(275g)	EBF1	False	chr2:142008325-142008825	LRP1B	0.12892	0.346043	0.0446121	0.0446121	3.95589	1	0.522842	2.0683	2.0683	EBF1_+_+
80	EBF1_+_(315r)	EBF1_+_(275g)	EBF1	False	chr11:117221957-117222457	PCSK7	0.0355929	0.220037	0.00783176	0.00783176	1.92638	1	0.532411	1.02562	1.02562	EBF1_+_+
81	EBF1_+_(315r)	EBF1_+_(275g)	EBF1	False	chr20:49575467-49575967	PTGIS	0.0650741	0.447411	0.0291149	0.0291149	7.43689	1	0.645053	4.79719	4.79719	EBF1_+_+
82	EBF1_+_(315r)	EBF1_+_(275g)	EBF1	False	chr20:49594050-49594550	PTGIS	0.065453	0.583351	0.038182	0.038182	7.43689	1	0.645053	4.79719	4.79719	EBF1_+_+
83	EBF1_+_(315r)	EBF1_+_(275g)	EBF1	False	chr21:45410500-45411000	POFUT2	0.013397	0.21892	0.00293287	0.00293287	1.81514	1	0.546075	0.991201	0.991201	EBF1_+_+
84	EBF1_+_(315r)	EBF1_+_(275g)	EBF1	False	chr17:8122047-8122547	PER1	0.0688836	0.47039	0.0324022	0.0324022	2.63936	1	0.669272	1.76645	1.76645	EBF1_+_+
85	EBF1_+_(315r)	EBF1_+_(275g)	EBF1	False	chr13:98930100-98930600	DOCK9	0.233309	0.508177	0.118562	0.118562	1.60624	1	0.626642	1.00654	1.00654	EBF1_+_+
86	EBF1_+_(315r)	EBF1_+_(275g)	EBF1	False	chr13:98677243-98677743	DOCK9	0.0256277	0.408013	0.0104564	0.0104564	1.60624	1	0.626642	1.00654	1.00654	EBF1_+_+
87	EBF1_+_(315r)	EBF1_+_(275g)	EBF1	False	chr10:124152120-124152620	CHST15	0.0721039	0.478584	0.0345078	0.0345078	1.20402	1	0.518718	0.624548	0.624548	EBF1_+_+
88	EBF1_+_(315r)	EBF1_+_(275g)	EBF1	False	chr12:13114278-13114778	HEBP1	0.0356812	0.100806	0.00359689	0.00359689	1.71801	1	0.462827	0.795142	0.795142	EBF1_+_+
89	EBF1_+_(315r)	EBF1_+_(275g)	EBF1	False	chr8:10426345-10426845	MSRA	0.0467658	0.281562	0.0131675	0.0131675	0.976692	1	0.623212	0.608686	0.608686	EBF1_+_+
90	EBF1_+_(315r)	EBF1_+_(275g)	EBF1	False	chr1:53121647-53122147	PODN	0.0985321	0.334647	0.0329734	0.0329734	0.974194	1	0.289696	0.28222	0.28222	EBF1_+_+
91	EBF1_+_(315r)	EBF1_+_(275g)	EBF1	False	chr1:53146113-53146613	PODN	0.067135	0.272429	0.0182895	0.0182895	0.974194	1	0.289696	0.28222	0.28222	EBF1_+_+
92	EBF1_+_(315r)	EBF1_+_(275g)	EBF1	False	chr10:70653199-70653699	ADAMTS14	0.108793	0.53096	0.0577647	0.0577647	1.52242	1	0.361042	0.549658	0.549658	EBF1_+_+
93	EBF1_+_(315r)	EBF1_+_(275g)	EBF1	False	chr10:70597352-70597852	ADAMTS14	0.0858035	0.431511	0.0370252	0.0370252	1.52242	1	0.361042	0.549658	0.549658	EBF1_+_+
94	EBF1_+_(315r)	EBF1_+_(275g)	EBF1	False	chr10:70589740-70590240	ADAMTS14	0.080821	0.52244	0.0422241	0.0422241	1.52242	1	0.361042	0.549658	0.549658	EBF1_+_+
95	EBF1_+_(315r)	EBF1_+_(275g)	EBF1	False	chr10:93458770-93459270	MYOF	0.06005	0.622643	0.0373897	0.0373897	14.5306	1	0.702512	10.2079	10.2079	EBF1_+_+
96	EBF1_+_(315r)	EBF1_+_(275g)	EBF1	False	chr2:42926567-42927067	HAAO	0.0531793	0.289501	0.0153955	0.0153955	2.48141	1	0.481353	1.19444	1.19444	EBF1_+_+
97	EBF1_+_(315r)	EBF1_+_(275g)	EBF1	False	chr2:42827557-42828057	HAAO	0.0264006	0.127221	0.00335872	0.00335872	2.48141	1	0.481353	1.19444	1.19444	EBF1_+_+
98	EBF1_+_(315r)	EBF1_+_(275g)	EBF1	False	chr2:42907181-42907681	HAAO	0.0337652	0.294745	0.00995213	0.00995213	2.48141	1	0.481353	1.19444	1.19444	EBF1_+_+
99	EBF1_+_(315r)	EBF1_+_(275g)	EBF1	False	chr4:155666670-155667170	GUCY1B1	0.120387	0.372881	0.0448899	0.0448899	11.6819	1	0.554028	6.47211	6.47211	EBF1_+_+
100	EBF1_+_(315r)	EBF1_+_(275g)	EBF1	False	chr1:6263023-6263523	RNF207	0.013076	0.259472	0.00339287	0.00339287	7.65578	1	0.527767	4.04047	4.04047	EBF1_+_+
101	EBF1_+_(315r)	EBF1_+_(275g)	EBF1	False	chr8:98944707-98945207	VPS13B	0.0700445	0.517047	0.0362163	0.0362163	7.41473	1	0.820131	6.08105	6.08105	EBF1_+_+
102	EBF1_+_(315r)	EBF1_+_(275g)	EBF1	False	chr6:99349189-99349689	FAXC	0.078606	0.243693	0.0191557	0.0191557	5.05842	1	0.52799	2.6708	2.6708	EBF1_+_+
103	EBF1_+_(315r)	EBF1_+_(275g)	EBF1	False	chr17:1764145-1764645	TLCD2	0.0223729	0.231357	0.00517611	0.00517611	8.02105	1	0.550668	4.41694	4.41694	EBF1_+_+
104	EBF1_+_(315r)	EBF1_+_(275g)	EBF1	False	chr17:1762421-1762921	TLCD2	0.0114413	0.312039	0.00357012	0.00357012	8.02105	1	0.550668	4.41694	4.41694	EBF1_+_+
105	EBF1_+_(315r)	EBF1_+_(275g)	EBF1	False	chr11:2144703-2145203	IGF2	0.0315706	0.488615	0.0154259	0.0154259	3.9398	1	0.660562	2.60248	2.60248	EBF1_+_+
106	EBF1_+_(315r)	EBF1_+_(275g)	EBF1	False	chr4:6664508-6665008	MAN2B2	0.0265466	0.117583	0.00312143	0.00312143	2.01872	1	0.363166	0.73313	0.73313	EBF1_+_+
107	EBF1_+_(315r)	EBF1_+_(275g)	EBF1	False	chr12:10718207-10718707	YBX3	0.193074	0.498985	0.0963409	0.0963409	1.09547	1	0.615279	0.674018	0.674018	EBF1_+_+
108	EBF1_+_(315r)	EBF1_+_(275g)	EBF1	False	chr6:35492084-35492584	PPARD	0.0199722	0.336135	0.00671337	0.00671337	1.69455	1	0.598653	1.01445	1.01445	EBF1_+_+
109	EBF1_+_(315r)	EBF1_+_(275g)	EBF1	False	chr6:35217447-35217947	PPARD	0.0366521	0.310988	0.0113984	0.0113984	1.69455	1	0.598653	1.01445	1.01445	EBF1_+_+
110	EBF1_+_(315r)	EBF1_+_(275g)	EBF1	False	chr6:35495654-35496154	PPARD	0.0211237	0.292003	0.00616818	0.00616818	1.69455	1	0.598653	1.01445	1.01445	EBF1_+_+
111	EBF1_+_(315r)	EBF1_+_(275g)	EBF1	False	chr12:55727687-55728187	ITGA7	0.0132484	0.0944664	0.00125153	0.00125153	1.54175	1	0.124506	0.191958	0.191958	EBF1_+_+
112	EBF1_+_(315r)	EBF1_+_(275g)	EBF1	False	chr12:55703280-55703780	ITGA7	0.150818	0.434956	0.0655993	0.0655993	1.54175	1	0.124506	0.191958	0.191958	EBF1_+_+
113	EBF1_+_(315r)	EBF1_+_(275g)	EBF1	False	chr12:46160465-46160965	SLC38A1	0.140925	0.573534	0.0808253	0.0808253	4.35693	1	0.680451	2.96468	2.96468	EBF1_+_+
114	EBF1_+_(315r)	EBF1_+_(275g)	EBF1	False	chr3:120487045-120487545	FSTL1	0.0537561	0.506032	0.0272023	0.0272023	1.30851	1	0.614644	0.804269	0.804269	EBF1_+_+
115	EBF1_+_(315r)	EBF1_+_(275g)	EBF1	False	chr4:137609648-137610148	PCDH18	0.066329	0.398103	0.0264058	0.0264058	5.22669	1	0.623726	3.26002	3.26002	EBF1_+_+
116	EBF1_+_(315r)	EBF1_+_(275g)	EBF1	False	chr4:137601848-137602348	PCDH18	0.0355755	0.130813	0.00465375	0.00465375	5.22669	1	0.623726	3.26002	3.26002	EBF1_+_+
117	EBF1_+_(315r)	EBF1_+_(275g)	EBF1	False	chr6:111592918-111593418	REV3L	0.0192925	0.476636	0.00919551	0.00919551	2.67107	1	0.786691	2.10131	2.10131	EBF1_+_+
118	EBF1_+_(315r)	EBF1_+_(275g)	EBF1	False	chr9:14270708-14271208	NFIB	0.0628055	0.773284	0.0485665	0.0485665	15.8291	1	0.817807	12.9452	12.9452	EBF1_+_+
119	EBF1_+_(315r)	EBF1_+_(275g)	EBF1	False	chr11:45856054-45856554	CRY2	0.0437593	0.352056	0.0154057	0.0154057	2.57977	1	0.51504	1.32868	1.32868	EBF1_+_+
120	EBF1_+_(315r)	EBF1_+_(275g)	EBF1	False	chr11:45896363-45896863	CRY2	0.0360425	0.348474	0.0125599	0.0125599	2.57977	1	0.51504	1.32868	1.32868	EBF1_+_+
121	EBF1_+_(315r)	EBF1_+_(275g)	EBF1	False	chr8:17413136-17413636	MTMR7	0.0320285	0.335247	0.0107375	0.0107375	5.91618	1	0.632166	3.74001	3.74001	EBF1_+_+
122	EBF1_+_(315r)	EBF1_+_(275g)	EBF1	False	chr10:51073606-51074106	PRKG1	0.127026	0.704818	0.0895301	0.0895301	20.2523	1	0.834043	16.8913	16.8913	EBF1_+_+
123	EBF1_+_(315r)	EBF1_+_(275g)	EBF1	False	chr7:102912676-102913176	LRRC17	0.0725441	0.316757	0.0229788	0.0229788	3.07302	1	0.529101	1.62594	1.62594	EBF1_+_+
124	EBF1_+_(315r)	EBF1_+_(275g)	EBF1	False	chr2:69178212-69178712	GFPT1	0.0440743	0.377233	0.0166263	0.0166263	1.44456	1	0.781379	1.12875	1.12875	EBF1_+_+
125	EBF1_+_(315r)	EBF1_+_(275g)	EBF1	False	chr2:134460458-134460958	MGAT5	0.163278	0.66877	0.109196	0.109196	20.9395	1	0.785325	16.4443	16.4443	EBF1_+_+
126	EBF1_+_(315r)	EBF1_+_(275g)	EBF1	False	chr16:82639953-82640453	CDH13	0.0843666	0.346427	0.0292269	0.0292269	1.0058	1	0.178516	0.179551	0.179551	EBF1_+_+
127	EBF1_+_(315r)	EBF1_+_(275g)	EBF1	False	chr16:82735119-82735619	CDH13	0.0361291	0.605468	0.0218751	0.0218751	1.0058	1	0.178516	0.179551	0.179551	EBF1_+_+
128	EBF1_+_(315r)	EBF1_+_(275g)	EBF1	False	chr4:86033124-86033624	ARHGAP24	0.185982	0.571734	0.106332	0.106332	17.0583	1	0.747803	12.7562	12.7562	EBF1_+_+
129	EBF1_+_(315r)	EBF1_+_(275g)	EBF1	False	chr4:85475518-85476018	ARHGAP24	0.104673	0.414449	0.0433818	0.0433818	17.0583	1	0.747803	12.7562	12.7562	EBF1_+_+
130	EBF1_+_(315r)	EBF1_+_(275g)	EBF1	False	chr2:190881033-190881533	GLS	0.013847	0.256187	0.00354742	0.00354742	4.02567	1	0.780025	3.14012	3.14012	EBF1_+_+
131	EBF1_+_(315r)	EBF1_+_(275g)	EBF1	False	chr7:121385728-121386228	CPED1	0.0110975	0.276586	0.00306941	0.00306941	2.77035	1	0.627812	1.73926	1.73926	EBF1_+_+
132	EBF1_+_(315r)	EBF1_+_(275g)	EBF1	False	chr3:41961420-41961920	ULK4	0.0219509	0.271434	0.00595822	0.00595822	1.25136	1	0.667191	0.834894	0.834894	EBF1_+_+
133	EBF1_+_(315r)	EBF1_+_(275g)	EBF1	False	chr1:184022672-184023172	COLGALT2	0.0295163	0.39728	0.0117263	0.0117263	0.996809	1	0.572241	0.570415	0.570415	EBF1_+_+
134	EBF1_+_(315r)	EBF1_+_(275g)	EBF1	False	chr12:6839711-6840211	P3H3	0.0198469	0.25703	0.00510125	0.00510125	2.64334	1	0.490345	1.29615	1.29615	EBF1_+_+
135	EBF1_+_(315r)	EBF1_+_(275g)	EBF1	False	chr2:164840617-164841117	COBLL1	0.0345488	0.211239	0.00729805	0.00729805	3.44534	1	0.618402	2.13061	2.13061	EBF1_+_+
136	EBF1_+_(315r)	EBF1_+_(275g)	EBF1	False	chr11:86896346-86896846	PRSS23	0.0302068	0.417509	0.0126116	0.0126116	1.59368	1	0.617485	0.984073	0.984073	EBF1_+_+
137	EBF1_+_(315r)	EBF1_+_(275g)	EBF1	False	chr9:101443229-101443729	PLPPR1	0.0547687	0.0794351	0.00435056	0.00435056	1.78321	1	0.396772	0.707527	0.707527	EBF1_+_+
138	EBF1_+_(315r)	EBF1_+_(275g)	EBF1	False	chrX:11666034-11666534	ARHGAP6	0.0768316	0.541108	0.0415742	0.0415742	12.8008	1	0.727364	9.31087	9.31087	EBF1_+_+
139	EBF1_+_(315r)	EBF1_+_(275g)	EBF1	False	chr11:122743852-122744352	UBASH3B	0.0815812	0.458536	0.0374079	0.0374079	1.95749	1	0.541996	1.06095	1.06095	EBF1_+_+
140	EBF1_+_(315r)	EBF1_+_(275g)	EBF1	False	chr18:57586503-57587003	ATP8B1	0.0424401	0.353993	0.0150235	0.0150235	2.72573	1	0.557421	1.51938	1.51938	EBF1_+_+
141	EBF1_+_(315r)	EBF1_+_(275g)	EBF1	False	chr9:121399979-121400479	STOM	0.0612348	0.351395	0.0215176	0.0215176	6.10374	1	0.579286	3.53581	3.53581	EBF1_+_+
142	EBF1_+_(315r)	EBF1_+_(275g)	EBF1	False	chr7:72435309-72435809	CALN1	0.0661655	0.231043	0.0152871	0.0152871	6.18252	1	0.723253	4.47153	4.47153	EBF1_+_+
143	EBF1_+_(315r)	EBF1_+_(275g)	EBF1	False	chr5:115774601-115775101	AP3S1	0.142005	0.464774	0.0660001	0.0660001	1.96503	1	0.721564	1.41789	1.41789	EBF1_+_+
144	EBF1_+_(315r)	EBF1_+_(275g)	EBF1	False	chr6:25369378-25369878	CARMIL1	0.0936342	0.529138	0.0495455	0.0495455	4.61591	1	0.73685	3.40123	3.40123	EBF1_+_+
145	EBF1_+_(315r)	EBF1_+_(275g)	EBF1	False	chr12:121241316-121241816	P2RX7	0.0427465	0.249892	0.010682	0.010682	1.44349	1	0.109217	0.157654	0.157654	EBF1_+_+
146	EBF1_+_(315r)	EBF1_+_(275g)	EBF1	False	chr6:143973007-143973507	PLAGL1	0.0403498	0.360346	0.0145399	0.0145399	18.8367	1	0.815806	15.3671	15.3671	EBF1_+_+
147	EBF1_+_(315r)	EBF1_+_(275g)	EBF1	False	chr14:59187705-59188205	DAAM1	0.0399977	0.338586	0.0135427	0.0135427	14.2693	1	0.734857	10.4859	10.4859	EBF1_+_+
148	EBF1_+_(315r)	EBF1_+_(275g)	EBF1	False	chr6:143973007-143973507	ZC2HC1B	0.0978658	0.240965	0.0235822	0.0235822	3.22555	1	0.416197	1.34247	1.34247	EBF1_+_+
149	EBF1_+_(315r)	EBF1_+_(275g)	EBF1	False	chr17:82892797-82893297	TBCD	0.0393173	0.465561	0.0183046	0.0183046	2.59413	1	0.684088	1.77461	1.77461	EBF1_+_+
150	EBF1_+_(315r)	EBF1_+_(275g)	EBF1	False	chr17:82804841-82805341	TBCD	0.0139126	0.500856	0.00696822	0.00696822	2.59413	1	0.684088	1.77461	1.77461	EBF1_+_+
151	EBF1_+_(315r)	EBF1_+_(275g)	EBF1	False	chr15:71357402-71357902	THSD4	0.0595383	0.728708	0.043386	0.043386	5.73429	1	0.712245	4.08423	4.08423	EBF1_+_+
152	EBF1_+_(315r)	EBF1_+_(275g)	EBF1	False	chr15:71201470-71201970	THSD4	0.0951445	0.749407	0.071302	0.071302	5.73429	1	0.712245	4.08423	4.08423	EBF1_+_+
153	EBF1_+_(315r)	EBF1_+_(275g)	EBF1	False	chr15:71807116-71807616	THSD4	0.0598414	0.611429	0.0365888	0.0365888	5.73429	1	0.712245	4.08423	4.08423	EBF1_+_+
154	EBF1_+_(315r)	EBF1_+_(275g)	EBF1	False	chr20:46695796-46696296	SLC2A10	0.0961225	0.285099	0.0274044	0.0274044	6.52644	1	0.51937	3.38964	3.38964	EBF1_+_+
155	EBF1_+_(315r)	EBF1_+_(275g)	EBF1	False	chr5:38725215-38725715	LIFR	0.0125229	0.18817	0.00235644	0.00235644	12.1702	1	0.699317	8.51084	8.51084	EBF1_+_+
156	EBF1_+_(315r)	EBF1_+_(275g)	EBF1	False	chr5:38433354-38433854	LIFR	0.0588466	0.506277	0.0297927	0.0297927	12.1702	1	0.699317	8.51084	8.51084	EBF1_+_+
157	EBF1_+_(315r)	EBF1_+_(275g)	EBF1	False	chr11:27216258-27216758	LGR4	0.0299388	0.459461	0.0137557	0.0137557	1.63654	1	0.756371	1.23783	1.23783	EBF1_+_+
158	EBF1_+_(315r)	EBF1_+_(275g)	EBF1	False	chr11:27499049-27499549	LGR4	0.0394678	0.463129	0.0182787	0.0182787	1.63654	1	0.756371	1.23783	1.23783	EBF1_+_+
159	EBF1_+_(315r)	EBF1_+_(275g)	EBF1	False	chr11:83157943-83158443	ANKRD42	0.0295342	0.229737	0.00678511	0.00678511	1.39847	1	0.479105	0.670016	0.670016	EBF1_+_+
160	EBF1_+_(315r)	EBF1_+_(275g)	EBF1	False	chrX:67544216-67544716	AR	0.16896	0.396716	0.0670291	0.0670291	3.28599	1	0.556452	1.8285	1.8285	EBF1_+_+
161	EBF1_+_(315r)	EBF1_+_(275g)	EBF1	False	chr5:82348708-82349208	ATP6AP1L	0.143038	0.243572	0.0348401	0.0348401	1.6425	1	0.550443	0.904101	0.904101	EBF1_+_+
162	EBF1_+_(315r)	EBF1_+_(275g)	EBF1	False	chr13:98451617-98452117	FARP1	0.045433	0.431603	0.019609	0.019609	1.28427	1	0.797855	1.02466	1.02466	EBF1_+_+
163	EBF1_+_(315r)	EBF1_+_(275g)	EBF1	False	chr13:26022560-26023060	ATP8A2	0.0407634	0.338784	0.01381	0.01381	1.10394	1	0.415853	0.459079	0.459079	EBF1_+_+
164	EBF1_+_(315r)	EBF1_+_(275g)	EBF1	False	chr6:35485350-35485850	FKBP5	0.0207219	0.229276	0.00475102	0.00475102	7.60276	1	0.631692	4.8026	4.8026	EBF1_+_+
165	EBF1_+_(315r)	EBF1_+_(275g)	EBF1	False	chr21:43725725-43726225	HSF2BP	0.0270055	0.238288	0.0064351	0.0064351	1.86395	1	0.425216	0.79258	0.79258	EBF1_+_+
166	EBF1_+_(315r)	EBF1_+_(275g)	EBF1	False	chr5:157994823-157995323	CLINT1	0.0651601	0.416401	0.0271327	0.0271327	1.89003	1	0.779124	1.47257	1.47257	EBF1_+_+
167	EBF1_+_(315r)	EBF1_+_(275g)	EBF1	False	chr8:26611369-26611869	DPYSL2	0.0241762	0.333335	0.00805877	0.00805877	6.36194	1	0.53481	3.40243	3.40243	EBF1_+_+
168	EBF1_+_(315r)	EBF1_+_(275g)	EBF1	False	chr3:150603569-150604069	EIF2A	0.00685644	0.249392	0.00170994	0.00170994	3.56723	1	0.670092	2.39037	2.39037	EBF1_+_+
169	EBF1_+_(315r)	EBF1_+_(275g)	EBF1	False	chr3:150627537-150628037	EIF2A	0.0737891	0.384233	0.0283522	0.0283522	3.56723	1	0.670092	2.39037	2.39037	EBF1_+_+
170	EBF1_+_(315r)	EBF1_+_(275g)	EBF1	False	chr12:120903128-120903628	C12orf43	0.0831177	0.323338	0.0268751	0.0268751	1.13633	1	0.368144	0.418334	0.418334	EBF1_+_+
171	EBF1_+_(315r)	EBF1_+_(275g)	EBF1	False	chr8:23339155-23339655	LOXL2	0.0242001	0.341298	0.00825944	0.00825944	1.41518	1	0.524095	0.741691	0.741691	EBF1_+_+
172	EBF1_+_(315r)	EBF1_+_(275g)	EBF1	False	chr2:36732020-36732520	VIT	0.282971	0.230055	0.0650991	0.0650991	2.33399	1	0.383016	0.893954	0.893954	EBF1_+_+
173	EBF1_+_(315r)	EBF1_+_(275g)	EBF1	False	chr2:69178212-69178712	ANTXR1	0.0239096	0.13265	0.00317161	0.00317161	13.8046	1	0.799771	11.0405	11.0405	EBF1_+_+
174	EBF1_+_(315r)	EBF1_+_(275g)	EBF1	False	chr2:69013027-69013527	ANTXR1	0.0142007	0.382821	0.00543631	0.00543631	13.8046	1	0.799771	11.0405	11.0405	EBF1_+_+
175	EBF1_+_(315r)	EBF1_+_(275g)	EBF1	False	chr12:51183742-51184242	POU6F1	0.0589967	0.146778	0.00865944	0.00865944	1.1608	1	0.462009	0.536298	0.536298	EBF1_+_+
176	EBF1_+_(315r)	EBF1_+_(275g)	EBF1	False	chr9:15155699-15156199	TTC39B	0.05316	0.366614	0.0194892	0.0194892	2.30084	1	0.689137	1.58559	1.58559	EBF1_+_+
177	EBF1_+_(315r)	EBF1_+_(275g)	EBF1	False	chr8:51809259-51809759	PXDNL	0.0532456	0.247533	0.01318	0.01318	1.85133	1	0.344525	0.63783	0.63783	EBF1_+_+
178	EBF1_+_(315r)	EBF1_+_(275g)	EBF1	False	chr19:12953031-12953531	NFIX	0.0215676	0.646579	0.0139451	0.0139451	9.28332	1	0.779586	7.23715	7.23715	EBF1_+_+
179	EBF1_+_(315r)	EBF1_+_(275g)	EBF1	False	chr3:125148833-125149333	SLC12A8	0.0192195	0.304743	0.00585701	0.00585701	1.97941	1	0.557378	1.10328	1.10328	EBF1_+_+
180	EBF1_+_(315r)	EBF1_+_(275g)	EBF1	False	chr3:125120115-125120615	SLC12A8	0.0405215	0.254658	0.0103191	0.0103191	1.97941	1	0.557378	1.10328	1.10328	EBF1_+_+
181	EBF1_+_(315r)	EBF1_+_(275g)	EBF1	False	chr3:125129460-125129960	SLC12A8	0.0219511	0.302914	0.00664931	0.00664931	1.97941	1	0.557378	1.10328	1.10328	EBF1_+_+
182	EBF1_+_(315r)	EBF1_+_(275g)	EBF1	False	chr8:26189017-26189517	EBF2	0.0532179	0.564958	0.0300659	0.0300659	20.6882	1	0.757773	15.6769	15.6769	EBF1_+_+
183	EBF1_+_(315r)	EBF1_+_(275g)	EBF1	False	chr8:25935261-25935761	EBF2	0.0318664	0.294596	0.00938771	0.00938771	20.6882	1	0.757773	15.6769	15.6769	EBF1_+_+
184	EBF1_+_(315r)	EBF1_+_(275g)	EBF1	False	chr9:98998786-98999286	GALNT12	0.0206467	0.102755	0.00212154	0.00212154	3.91648	1	0.493707	1.93359	1.93359	EBF1_+_+
185	EBF1_+_(315r)	EBF1_+_(275g)	EBF1	False	chr3:131083138-131083638	ASTE1	0.143451	0.141724	0.0203306	0.0203306	0.97147	1	0.366113	0.355667	0.355667	EBF1_+_+
186	EBF1_+_(315r)	EBF1_+_(275g)	EBF1	False	chr1:208030461-208030961	CD34	0.0434097	0.337498	0.0146507	0.0146507	1.04426	1	0.446968	0.46675	0.46675	EBF1_+_+
187	EBF1_+_(315r)	EBF1_+_(275g)	EBF1	False	chr1:208029607-208030107	CD34	0.0383396	0.340625	0.0130594	0.0130594	1.04426	1	0.446968	0.46675	0.46675	EBF1_+_+
188	EBF1_+_(315r)	EBF1_+_(275g)	EBF1	False	chr18:456475-456975	COLEC12	0.0920605	0.733069	0.0674867	0.0674867	3.41021	1	0.709987	2.4212	2.4212	EBF1_+_+
189	EBF1_+_(315r)	EBF1_+_(275g)	EBF1	False	chr7:37354485-37354985	ELMO1	0.0563176	0.66084	0.0372169	0.0372169	1.17278	1	0.670005	0.78577	0.78577	EBF1_+_+
190	EBF1_+_(315r)	EBF1_+_(275g)	EBF1	False	chr7:36987022-36987522	ELMO1	0.0262468	0.148372	0.0038943	0.0038943	1.17278	1	0.670005	0.78577	0.78577	EBF1_+_+
191	EBF1_+_(315r)	EBF1_+_(275g)	EBF1	False	chr13:42883683-42884183	EPSTI1	0.118592	0.190709	0.0226166	0.0226166	1.58556	1	0.393323	0.623638	0.623638	EBF1_+_+
192	EBF1_+_(315r)	EBF1_+_(275g)	EBF1	False	chr13:42894709-42895209	EPSTI1	0.103746	0.197573	0.0204975	0.0204975	1.58556	1	0.393323	0.623638	0.623638	EBF1_+_+
193	EBF1_+_(315r)	EBF1_+_(275g)	EBF1	False	chr4:147355068-147355568	EDNRA	0.0816086	0.481582	0.0393012	0.0393012	7.37994	1	0.615134	4.53965	4.53965	EBF1_+_+
194	EBF1_+_(315r)	EBF1_+_(275g)	EBF1	False	chr4:147481090-147481590	EDNRA	0.0269251	0.192247	0.00517627	0.00517627	7.37994	1	0.615134	4.53965	4.53965	EBF1_+_+
195	EBF1_+_(315r)	EBF1_+_(275g)	EBF1	False	chr22:35849934-35850434	RBFOX2	0.0234623	0.642204	0.0150676	0.0150676	1.14303	1	0.797813	0.911925	0.911925	EBF1_+_+
196	EBF1_+_(315r)	EBF1_+_(275g)	EBF1	False	chr22:35622318-35622818	RBFOX2	0.0339782	0.722142	0.0245371	0.0245371	1.14303	1	0.797813	0.911925	0.911925	EBF1_+_+
197	EBF1_+_(315r)	EBF1_+_(275g)	EBF1	False	chr7:5071829-5072329	MMD2	0.0416385	0.457097	0.0190328	0.0190328	1.09575	1	0.0834901	0.0914841	0.0914841	EBF1_+_+
198	EBF1_+_(315r)	EBF1_+_(275g)	EBF1	False	chr7:4878882-4879382	MMD2	0.101843	0.678685	0.0691195	0.0691195	1.09575	1	0.0834901	0.0914841	0.0914841	EBF1_+_+
199	EBF1_+_(315r)	EBF1_+_(275g)	EBF1	False	chr10:129959780-129960280	EBF3	0.0609103	0.675024	0.0411159	0.0411159	20.3776	1	0.797519	16.2515	16.2515	EBF1_+_+
200	EBF1_+_(315r)	EBF1_+_(275g)	EBF1	False	chr3:171861081-171861581	PLD1	0.0294703	0.540595	0.0159315	0.0159315	5.21918	1	0.689885	3.60063	3.60063	EBF1_+_+
201	EBF1_+_(315r)	EBF1_+_(275g)	EBF1	False	chr8:17661590-17662090	PDGFRL	0.089038	0.413284	0.036798	0.036798	1.38737	1	0.485862	0.67407	0.67407	EBF1_+_+
202	EBF1_+_(315r)	EBF1_+_(275g)	EBF1	False	chr4:94894128-94894628	BMPR1B	0.0483457	0.292463	0.0141393	0.0141393	6.63539	1	0.769371	5.10508	5.10508	EBF1_+_+
203	EBF1_+_(315r)	EBF1_+_(275g)	EBF1	False	chr20:3798863-3799363	RNF24	0.022779	0.485089	0.0110498	0.0110498	1.14371	1	0.705447	0.806829	0.806829	EBF1_+_+
204	EBF1_+_(315r)	EBF1_+_(275g)	EBF1	False	chr5:128736452-128736952	FBN2	0.0336003	0.322421	0.0108334	0.0108334	2.80329	1	0.728027	2.04087	2.04087	EBF1_+_+
205	EBF1_+_(315r)	EBF1_+_(275g)	EBF1	False	chr3:79086385-79086885	ROBO1	0.0234972	0.588284	0.013823	0.013823	1.74356	1	0.689982	1.20303	1.20303	EBF1_+_+
206	EBF1_+_(315r)	EBF1_+_(275g)	EBF1	False	chr10:27986821-27987321	ARMC4	0.0411094	0.105028	0.00431764	0.00431764	1.2491	1	0.54967	0.686592	0.686592	EBF1_+_+
207	EBF1_+_(315r)	EBF1_+_(275g)	EBF1	False	chr8:38703384-38703884	TACC1	0.0527182	0.562001	0.0296277	0.0296277	2.05762	1	0.671437	1.38157	1.38157	EBF1_+_+
208	EBF1_+_(315r)	EBF1_+_(275g)	EBF1	False	chr10:58952208-58952708	BICC1	0.0928923	0.758096	0.0704213	0.0704213	12.4956	1	0.817818	10.2192	10.2192	EBF1_+_+
209	EBF1_+_(315r)	EBF1_+_(275g)	EBF1	False	chr16:69107334-69107834	SNTB2	0.0153018	0.424775	0.00649983	0.00649983	1.49879	1	0.700134	1.04935	1.04935	EBF1_+_+
210	EBF1_+_(315r)	EBF1_+_(275g)	EBF1	False	chr1:170661329-170661829	PRRX1	0.0679896	0.76245	0.0518387	0.0518387	9.98041	1	0.80026	7.98692	7.98692	EBF1_+_+
211	EBF1_+_(315r)	EBF1_+_(275g)	EBF1	False	chr20:37517010-37517510	BLCAP	0.0384066	0.306193	0.0117598	0.0117598	1.28881	1	0.533012	0.686952	0.686952	EBF1_+_+
212	EBF1_+_(315r)	EBF1_+_(275g)	EBF1	False	chr20:37421904-37422404	BLCAP	0.0521523	0.349572	0.018231	0.018231	1.28881	1	0.533012	0.686952	0.686952	EBF1_+_+
213	EBF1_+_(315r)	EBF1_+_(275g)	EBF1	False	chr20:37412558-37413058	BLCAP	0.0250299	0.228574	0.00572117	0.00572117	1.28881	1	0.533012	0.686952	0.686952	EBF1_+_+
214	EBF1_+_(315r)	EBF1_+_(275g)	EBF1	False	chr20:37522280-37522780	BLCAP	0.0409815	0.33496	0.0137272	0.0137272	1.28881	1	0.533012	0.686952	0.686952	EBF1_+_+
215	EBF1_+_(315r)	EBF1_+_(275g)	EBF1	False	chr8:30657432-30657932	RBPMS	0.0230128	0.165562	0.00381003	0.00381003	1.60622	1	0.346064	0.555854	0.555854	EBF1_+_+
216	EBF1_+_(315r)	EBF1_+_(275g)	EBF1	False	chr12:42584719-42585219	PRICKLE1	0.0158094	0.300827	0.00475591	0.00475591	29.6021	1	0.836128	24.7512	24.7512	EBF1_+_+
217	EBF1_+_(315r)	EBF1_+_(275g)	EBF1	False	chr12:42705804-42706304	PRICKLE1	0.0169874	0.144621	0.00245673	0.00245673	29.6021	1	0.836128	24.7512	24.7512	EBF1_+_+
218	EBF1_+_(315r)	EBF1_+_(275g)	EBF1	False	chr2:237473985-237474485	COL6A3	0.0515564	0.342563	0.0176613	0.0176613	7.12327	1	0.673004	4.79399	4.79399	EBF1_+_+
219	EBF1_+_(315r)	EBF1_+_(275g)	EBF1	False	chr2:237435754-237436254	COL6A3	0.0875521	0.633028	0.0554229	0.0554229	7.12327	1	0.673004	4.79399	4.79399	EBF1_+_+
220	EBF1_+_(315r)	EBF1_+_(275g)	EBF1	False	chr4:40750193-40750693	RBM47	0.0593425	0.220173	0.0130656	0.0130656	1.67374	1	0.449112	0.751698	0.751698	EBF1_+_+
221	EBF1_+_(315r)	EBF1_+_(275g)	EBF1	False	chr6:73520204-73520704	DDX43	0.040663	0.118468	0.00481725	0.00481725	0.98966	1	0.249601	0.24702	0.24702	EBF1_+_+
222	EBF1_+_(315r)	EBF1_+_(275g)	EBF1	False	chrX:68832552-68833052	EFNB1	0.0821032	0.418054	0.0343236	0.0343236	0.987576	1	0.289725	0.286126	0.286126	EBF1_+_+
223	EBF1_+_(315r)	EBF1_+_(275g)	EBF1	False	chr7:116734116-116734616	MET	0.346114	0.381779	0.132139	0.132139	1.22683	1	0.291532	0.35766	0.35766	EBF1_+_+
224	EBF1_+_(315r)	EBF1_+_(275g)	EBF1	False	chr1:177164497-177164997	ASTN1	0.169593	0.639169	0.108399	0.108399	2.69554	1	0.345869	0.932301	0.932301	EBF1_+_+
225	EBF1_+_(315r)	EBF1_+_(275g)	EBF1	False	chr22:26550348-26550848	TPST2	0.0365805	0.0706342	0.00258383	0.00258383	1.97121	1	0.272452	0.537059	0.537059	EBF1_+_+
226	EBF1_+_(315r)	EBF1_+_(275g)	EBF1	False	chr8:96552675-96553175	SDC2	0.0166187	0.075156	0.00124899	0.00124899	1.63034	1	0.644119	1.05013	1.05013	EBF1_+_+
227	EBF1_+_(315r)	EBF1_+_(275g)	EBF1	False	chr11:117221957-117222457	CEP164	0.0394768	0.367256	0.0144981	0.0144981	7.38945	1	0.631422	4.66586	4.66586	EBF1_+_+
228	EBF1_+_(315r)	EBF1_+_(275g)	EBF1	False	chr17:2085522-2086022	DPH1	0.0216707	0.118212	0.00256174	0.00256174	1.37747	1	0.299348	0.412342	0.412342	EBF1_+_+
229	EBF1_+_(315r)	EBF1_+_(275g)	EBF1	False	chr17:1932193-1932693	DPH1	0.0350866	0.126817	0.00444958	0.00444958	1.37747	1	0.299348	0.412342	0.412342	EBF1_+_+
230	EBF1_+_(315r)	EBF1_+_(275g)	EBF1	False	chr17:67244498-67244998	PITPNC1	0.083056	0.56393	0.0468377	0.0468377	1.44469	1	0.755129	1.09093	1.09093	EBF1_+_+
231	EBF1_+_(315r)	EBF1_+_(275g)	EBF1	False	chr1:33152888-33153388	AZIN2	0.0166256	0.134716	0.00223974	0.00223974	1.99081	1	0.52076	1.03673	1.03673	EBF1_+_+
232	EBF1_+_(315r)	EBF1_+_(275g)	EBF1	False	chr1:33060754-33061254	AZIN2	0.0169953	0.163709	0.00278229	0.00278229	1.99081	1	0.52076	1.03673	1.03673	EBF1_+_+
233	EBF1_+_(315r)	EBF1_+_(275g)	EBF1	False	chr18:44742537-44743037	SETBP1	0.0123303	0.4967	0.00612444	0.00612444	18.4547	1	0.87246	16.101	16.101	EBF1_+_+
234	EBF1_+_(315r)	EBF1_+_(275g)	EBF1	False	chr18:44777801-44778301	SETBP1	0.0189848	0.310049	0.00588622	0.00588622	18.4547	1	0.87246	16.101	16.101	EBF1_+_+
235	EBF1_+_(315r)	EBF1_+_(275g)	EBF1	False	chr12:22046518-22047018	ABCC9	0.0840628	0.41895	0.0352181	0.0352181	6.47465	1	0.486489	3.14984	3.14984	EBF1_+_+
236	EBF1_+_(315r)	EBF1_+_(275g)	EBF1	False	chr1:41475106-41475606	HIVEP3	0.0295378	0.436419	0.0128909	0.0128909	1.33079	1	0.612604	0.815245	0.815245	EBF1_+_+
237	EBF1_+_(315r)	EBF1_+_(275g)	EBF1	False	chr1:41418810-41419310	HIVEP3	0.0252634	0.472743	0.0119431	0.0119431	1.33079	1	0.612604	0.815245	0.815245	EBF1_+_+
238	EBF1_+_(315r)	EBF1_+_(275g)	EBF1	False	chr7:129213900-129214400	AHCYL2	0.0155613	0.183025	0.00284811	0.00284811	1.22026	1	0.706167	0.86171	0.86171	EBF1_+_+
239	EBF1_+_(315r)	EBF1_+_(275g)	EBF1	False	chr5:171520700-171521200	FGF18	0.0509553	0.354752	0.0180765	0.0180765	1.10281	1	0.502812	0.554504	0.554504	EBF1_+_+
240	EBF1_+_(315r)	EBF1_+_(275g)	EBF1	False	chr18:54957948-54958448	CCDC68	0.0581343	0.0830283	0.00482679	0.00482679	2.44153	1	0.605672	1.47877	1.47877	EBF1_+_+
241	EBF1_+_(315r)	EBF1_+_(275g)	EBF1	False	chr21:33947713-33948213	SLC5A3	0.0179923	0.364206	0.00655292	0.00655292	6.47232	1	0.684806	4.43228	4.43228	EBF1_+_+
242	EBF1_+_(315r)	EBF1_+_(275g)	EBF1	False	chr21:34129564-34130064	SLC5A3	0.0911946	0.375524	0.0342458	0.0342458	6.47232	1	0.684806	4.43228	4.43228	EBF1_+_+
243	EBF1_+_(315r)	EBF1_+_(275g)	EBF1	False	chr21:34202603-34203103	SLC5A3	0.0166501	0.458592	0.00763561	0.00763561	6.47232	1	0.684806	4.43228	4.43228	EBF1_+_+
244	EBF1_+_(315r)	EBF1_+_(275g)	EBF1	False	chr13:37526980-37527480	TRPC4	0.197917	0.42167	0.0834555	0.0834555	5.11205	1	0.455586	2.32898	2.32898	EBF1_+_+
245	EBF1_+_(315r)	EBF1_+_(275g)	EBF1	False	chr1:36306077-36306577	SH3D21	0.0280759	0.370357	0.0103981	0.0103981	1.23781	1	0.500368	0.619362	0.619362	EBF1_+_+
246	EBF1_+_(315r)	EBF1_+_(275g)	EBF1	False	chr15:60374574-60375074	RORA	0.00805386	0.374053	0.00301257	0.00301257	1.49765	1	0.826488	1.23779	1.23779	EBF1_+_+
247	EBF1_+_(315r)	EBF1_+_(275g)	EBF1	False	chr6:1596188-1596688	GMDS	0.0607251	0.679202	0.0412446	0.0412446	4.91044	1	0.76851	3.77373	3.77373	EBF1_+_+
248	EBF1_+_(315r)	EBF1_+_(275g)	EBF1	False	chr11:72703192-72703692	FCHSD2	0.0307764	0.559901	0.0172317	0.0172317	3.92825	1	0.804143	3.15887	3.15887	EBF1_+_+
249	EBF1_+_(315r)	EBF1_+_(275g)	EBF1	False	chr20:46979269-46979769	EYA2	0.129224	0.211083	0.0272769	0.0272769	7.93294	1	0.461836	3.66372	3.66372	EBF1_+_+
250	EBF1_+_(315r)	EBF1_+_(275g)	EBF1	False	chr20:47319581-47320081	EYA2	0.0268005	0.214931	0.00576026	0.00576026	7.93294	1	0.461836	3.66372	3.66372	EBF1_+_+
251	EBF1_+_(315r)	EBF1_+_(275g)	EBF1	False	chr12:49110036-49110536	PRKAG1	0.0169533	0.339573	0.00575689	0.00575689	1.0514	1	0.466334	0.490302	0.490302	EBF1_+_+
252	EBF1_+_(315r)	EBF1_+_(275g)	EBF1	False	chr15:43493781-43494281	ADAL	0.0288883	0.0528348	0.00152631	0.00152631	2.85685	1	0.452187	1.29183	1.29183	EBF1_+_+
253	EBF1_+_(315r)	EBF1_+_(275g)	EBF1	False	chr11:34359431-34359931	ABTB2	0.0200168	0.54328	0.0108748	0.0108748	1.86677	1	0.678953	1.26745	1.26745	EBF1_+_+
254	EBF1_+_(315r)	EBF1_+_(275g)	EBF1	False	chr7:130365549-130366049	MEST	0.0335654	0.371828	0.0124806	0.0124806	12.2994	1	0.78482	9.65285	9.65285	EBF1_+_+
255	EBF1_+_(315r)	EBF1_+_(275g)	EBF1	False	chr17:56707497-56707997	C17orf67	0.0206473	0.0765852	0.00158128	0.00158128	1.81916	1	0.52747	0.959555	0.959555	EBF1_+_+
256	EBF1_+_(315r)	EBF1_+_(275g)	EBF1	False	chr17:56812991-56813491	C17orf67	0.0292771	0.166721	0.00488112	0.00488112	1.81916	1	0.52747	0.959555	0.959555	EBF1_+_+
257	EBF1_+_(315r)	EBF1_+_(275g)	EBF1	False	chr2:215537455-215537955	FN1	0.0561613	0.247292	0.0138882	0.0138882	0.997707	1	0.532938	0.531716	0.531716	EBF1_+_+
258	EBF1_+_(315r)	EBF1_+_(275g)	EBF1	False	chr8:115668266-115668766	TRPS1	0.0285553	0.292961	0.00836559	0.00836559	2.37672	1	0.759449	1.805	1.805	EBF1_+_+
259	EBF1_+_(315r)	EBF1_+_(275g)	EBF1	False	chr5:96703159-96703659	ERAP1	0.0594707	0.26903	0.0159994	0.0159994	1.52211	1	0.432195	0.65785	0.65785	EBF1_+_+
260	EBF1_+_(315r)	EBF1_+_(275g)	EBF1	False	chr15:75693787-75694287	SNUPN	0.0201826	0.282383	0.00569921	0.00569921	4.3803	1	0.419817	1.83893	1.83893	EBF1_+_+
261	EBF1_+_(315r)	EBF1_+_(275g)	EBF1	False	chr7:129213900-129214400	SMO	0.0136482	0.064403	0.000878984	0.000878984	1.41315	1	0.64363	0.909548	0.909548	EBF1_+_+
262	EBF1_+_(315r)	EBF1_+_(275g)	EBF1	False	chr1:119008585-119009085	TBX15	0.0408405	0.642985	0.0262598	0.0262598	17.594	1	0.781126	13.7431	13.7431	EBF1_+_+
263	EBF1_+_(315r)	EBF1_+_(275g)	EBF1	False	chr17:48023242-48023742	COPZ2	0.00927508	0.0990678	0.000918862	0.000918862	1.81051	1	0.44341	0.8028	0.8028	EBF1_+_+
264	EBF1_+_(315r)	EBF1_+_(275g)	EBF1	False	chr15:63501293-63501793	CA12	0.0983526	0.41983	0.0412914	0.0412914	2.42193	1	0.586743	1.42105	1.42105	EBF1_+_+
265	EBF1_+_(315r)	EBF1_+_(275g)	EBF1	False	chr11:86896346-86896846	FZD4	0.0991887	0.431809	0.0428306	0.0428306	12.7218	1	0.703476	8.94945	8.94945	EBF1_+_+
266	EBF1_+_(315r)	EBF1_+_(275g)	EBF1	False	chr8:96327876-96328376	PTDSS1	0.0480323	0.300509	0.0144341	0.0144341	1.14852	1	0.445749	0.511951	0.511951	EBF1_+_+
267	EBF1_+_(315r)	EBF1_+_(275g)	EBF1	False	chr10:77037554-77038054	KCNMA1	0.025634	0.22173	0.00568382	0.00568382	2.45176	1	0.647171	1.58671	1.58671	EBF1_+_+
268	EBF1_+_(315r)	EBF1_+_(275g)	EBF1	False	chr3:61683263-61683763	PTPRG	0.0547022	0.630699	0.0345006	0.0345006	14.614	1	0.770282	11.2569	11.2569	EBF1_+_+
269	EBF1_+_(315r)	EBF1_+_(275g)	EBF1	False	chr4:112284994-112285494	FAM241A	0.121298	0.182552	0.0221431	0.0221431	5.94131	1	0.354247	2.10469	2.10469	EBF1_+_+
270	EBF1_+_(315r)	EBF1_+_(275g)	EBF1	False	chr14:103855388-103855888	TDRD9	0.0297914	0.105605	0.00314611	0.00314611	3.06655	1	0.328123	1.00621	1.00621	EBF1_+_+
271	EBF1_+_(315r)	EBF1_+_(275g)	EBF1	False	chr22:43828896-43829396	EFCAB6	0.052358	0.257641	0.0134896	0.0134896	1.00214	1	0.481953	0.482983	0.482983	EBF1_+_+
272	EBF1_+_(315r)	EBF1_+_(275g)	EBF1	False	chr4:95548889-95549389	UNC5C	0.0207847	0.531333	0.0110436	0.0110436	5.73701	1	0.688248	3.94849	3.94849	EBF1_+_+
273	EBF1_+_(315r)	EBF1_+_(275g)	EBF1	False	chr3:131083138-131083638	NEK11	0.08866	0.298941	0.0265041	0.0265041	2.10303	1	0.660446	1.38894	1.38894	EBF1_+_+
274	EBF1_+_(315r)	EBF1_+_(275g)	EBF1	False	chr8:48818122-48818622	SNAI2	0.0684073	0.365529	0.0250048	0.0250048	1.46969	1	0.510504	0.750281	0.750281	EBF1_+_+
275	EBF1_+_(315r)	EBF1_+_(275g)	EBF1	False	chr1:65247784-65248284	DNAJC6	0.218185	0.375638	0.0819584	0.0819584	1.12959	1	0.175089	0.19778	0.19778	EBF1_+_+
276	EBF1_+_(315r)	EBF1_+_(275g)	EBF1	False	chr8:22188618-22189118	PIWIL2	0.0220186	0.34926	0.00769021	0.00769021	3.32591	1	0.581405	1.9337	1.9337	EBF1_+_+
277	EBF1_+_(315r)	EBF1_+_(275g)	EBF1	False	chr12:94134180-94134680	PLXNC1	0.0871509	0.0962323	0.00838673	0.00838673	3.52665	1	0.428092	1.50973	1.50973	EBF1_+_+
278	EBF1_+_(315r)	EBF1_+_(275g)	EBF1	False	chr9:108812321-108812821	ABITRAM	0.0484534	0.206123	0.00998737	0.00998737	2.37803	1	0.42328	1.00657	1.00657	EBF1_+_+
279	EBF1_+_(315r)	EBF1_+_(275g)	EBF1	False	chr18:55244517-55245017	TCF4	0.0228866	0.756654	0.0173172	0.0173172	24.16	1	0.839828	20.2902	20.2902	EBF1_+_+
280	EBF1_+_(315r)	EBF1_+_(275g)	EBF1	False	chr7:2498663-2499163	SNX8	0.0309011	0.319495	0.00987276	0.00987276	2.70806	1	0.366143	0.991539	0.991539	EBF1_+_+
281	EBF1_+_(315r)	EBF1_+_(275g)	EBF1	False	chr6:10882718-10883218	SYCP2L	0.0823974	0.419102	0.0345329	0.0345329	1.05989	1	0.471391	0.499625	0.499625	EBF1_+_+
282	EBF1_+_(315r)	EBF1_+_(275g)	EBF1	False	chr19:11256048-11256548	KANK2	0.0393002	0.579441	0.0227721	0.0227721	2.2543	1	0.585441	1.31976	1.31976	EBF1_+_+
283	EBF1_+_(315r)	EBF1_+_(275g)	EBF1	False	chr7:1842628-1843128	ELFN1	0.0338051	0.311383	0.0105263	0.0105263	1.65408	1	0.384993	0.636809	0.636809	EBF1_+_+
284	EBF1_+_(315r)	EBF1_+_(275g)	EBF1	False	chr10:101006770-101007270	KAZALD1	0.0411861	0.350017	0.0144158	0.0144158	1.84259	1	0.435425	0.802309	0.802309	EBF1_+_+
285	EBF1_+_(315r)	EBF1_+_(275g)	EBF1	False	chr6:1596188-1596688	FOXC1	0.0529872	0.52311	0.0277182	0.0277182	3.2139	1	0.645746	2.07536	2.07536	EBF1_+_+
286	EBF1_+_(315r)	EBF1_+_(275g)	EBF1	False	chr9:86943383-86943883	GAS1	0.0554873	0.395387	0.0219389	0.0219389	0.948715	1	0.440576	0.417981	0.417981	EBF1_+_+
287	EBF1_+_(315r)	EBF1_+_(275g)	EBF1	False	chr19:40691068-40691568	LTBP4	0.0336459	0.284763	0.0095811	0.0095811	1.43006	1	0.541102	0.773806	0.773806	EBF1_+_+
288	EBF1_+_(315r)	EBF1_+_(275g)	EBF1	False	chr8:98944707-98945207	STK3	0.0488126	0.490291	0.0239324	0.0239324	4.93503	1	0.787455	3.88611	3.88611	EBF1_+_+
289	EBF1_+_(315r)	EBF1_+_(275g)	EBF1	False	chr9:68704897-68705397	PIP5K1B	0.0413549	0.262485	0.010855	0.010855	3.69015	1	0.45168	1.66677	1.66677	EBF1_+_+
290	EBF1_+_(315r)	EBF1_+_(275g)	EBF1	False	chrX:56728988-56729488	SPIN3	0.166532	0.0515331	0.00858191	0.00858191	3.2046	1	0.429845	1.37748	1.37748	EBF1_+_+
291	EBF1_+_(315r)	EBF1_+_(275g)	EBF1	False	chr6:89297912-89298412	ANKRD6	0.098171	0.437598	0.0429594	0.0429594	6.96135	1	0.642543	4.47296	4.47296	EBF1_+_+
292	EBF1_+_(315r)	EBF1_+_(275g)	EBF1	False	chr3:169662972-169663472	MECOM	0.0192463	0.584247	0.0112446	0.0112446	6.06395	1	0.722962	4.384	4.384	EBF1_+_+
293	EBF1_+_(315r)	EBF1_+_(275g)	EBF1	False	chr10:92239542-92240042	CPEB3	0.0161475	0.171836	0.00277472	0.00277472	1.60179	1	0.668205	1.07033	1.07033	EBF1_+_+
294	EBF1_+_(315r)	EBF1_+_(275g)	EBF1	False	chr7:139539156-139539656	CLEC2L	0.241566	0.299728	0.0724042	0.0724042	1.35444	1	0.328398	0.444797	0.444797	EBF1_+_+
295	EBF1_+_(315r)	EBF1_+_(275g)	EBF1	False	chr4:155666670-155667170	GUCY1A1	0.107599	0.235131	0.0252998	0.0252998	6.83913	1	0.480545	3.28651	3.28651	EBF1_+_+
296	EBF1_+_(315r)	EBF1_+_(275g)	EBF1	False	chr6:130020293-130020793	L3MBTL3	0.0822555	0.169667	0.013956	0.013956	1.67679	1	0.665186	1.11538	1.11538	EBF1_+_+
297	EBF1_+_(315r)	EBF1_+_(275g)	EBF1	False	chr8:60848104-60848604	CHD7	0.0331081	0.203581	0.00674019	0.00674019	1.21439	1	0.228604	0.277613	0.277613	EBF1_+_+
298	EBF1_+_(315r)	EBF1_+_(275g)	EBF1	False	chr11:79413233-79413733	TENM4	0.0506259	0.701635	0.0355209	0.0355209	3.47513	1	0.775445	2.69477	2.69477	EBF1_+_+
299	EBF1_+_(315r)	EBF1_+_(275g)	EBF1	False	chr12:13173123-13173623	EMP1	0.0484905	0.521346	0.0252803	0.0252803	1.31538	1	0.344154	0.452692	0.452692	EBF1_+_+
300	EBF1_+_(315r)	EBF1_+_(275g)	EBF1	False	chr11:35223317-35223817	SLC1A2	0.0342246	0.255371	0.00873995	0.00873995	2.86041	1	0.53712	1.53638	1.53638	EBF1_+_+
301	EBF1_+_(315r)	EBF1_+_(275g)	EBF1	False	chr2:168912806-168913306	CERS6	0.170296	0.531976	0.0905932	0.0905932	4.3572	1	0.784914	3.42003	3.42003	EBF1_+_+
302	EBF1_+_(315r)	EBF1_+_(275g)	EBF1	False	chr10:45514204-45514704	ZFAND4	0.0794406	0.22766	0.0180855	0.0180855	1.2598	1	0.568921	0.716724	0.716724	EBF1_+_+
303	EBF1_+_(315r)	EBF1_+_(275g)	EBF1	False	chr6:24919445-24919945	RIPOR2	0.0655392	0.453071	0.0296939	0.0296939	8.66476	1	0.618924	5.36283	5.36283	EBF1_+_+
304	EBF1_+_(315r)	EBF1_+_(275g)	EBF1	False	chr19:19628024-19628524	PBX4	0.0439558	0.461869	0.0203018	0.0203018	1.80803	1	0.662279	1.19742	1.19742	EBF1_+_+
305	EBF1_+_(315r)	EBF1_+_(275g)	EBF1	False	chr1:156751066-156751566	PEAR1	0.0261084	0.292048	0.0076249	0.0076249	2.65913	1	0.480901	1.27878	1.27878	EBF1_+_+
306	EBF1_+_(315r)	EBF1_+_(275g)	EBF1	False	chr12:132686616-132687116	GOLGA3	0.0174697	0.400488	0.00699643	0.00699643	2.04563	1	0.729874	1.49305	1.49305	EBF1_+_+
307	EBF1_+_(315r)	EBF1_+_(275g)	EBF1	False	chr2:46543099-46543599	ATP6V1E2	0.0813296	0.105032	0.00854221	0.00854221	1.4182	1	0.490687	0.695893	0.695893	EBF1_+_+
308	EBF1_+_(315r)	EBF1_+_(275g)	EBF1	False	chr2:121088724-121089224	GLI2	0.0494759	0.75697	0.0374518	0.0374518	15.7726	1	0.843454	13.3034	13.3034	EBF1_+_+
309	EBF1_+_(315r)	EBF1_+_(275g)	EBF1	False	chr2:65228153-65228653	SPRED2	0.0125723	0.244439	0.00307317	0.00307317	9.18815	1	0.640639	5.88629	5.88629	EBF1_+_+
310	EBF1_+_(315r)	EBF1_+_(275g)	EBF1	False	chr6:29661662-29662162	GABBR1	0.0367346	0.172132	0.00632319	0.00632319	8.42073	1	0.547246	4.60821	4.60821	EBF1_+_+
311	EBF1_+_(315r)	EBF1_+_(275g)	EBF1	False	chr18:2906553-2907053	EMILIN2	0.0613077	0.268706	0.0164738	0.0164738	1.53717	1	0.435004	0.668675	0.668675	EBF1_+_+
312	EBF1_+_(315r)	EBF1_+_(275g)	EBF1	False	chr4:183142515-183143015	WWC2	0.0438168	0.399853	0.0175203	0.0175203	1.50307	1	0.797633	1.1989	1.1989	EBF1_+_+
313	EBF1_+_(315r)	EBF1_+_(275g)	EBF1	False	chr11:66280319-66280819	SLC29A2	0.0114643	0.182597	0.00209334	0.00209334	1.37995	1	0.294355	0.406197	0.406197	EBF1_+_+
314	EBF1_+_(315r)	EBF1_+_(275g)	EBF1	False	chr10:132419823-132420323	LRRC27	0.0128554	0.226768	0.00291518	0.00291518	6.00577	1	0.501753	3.01341	3.01341	EBF1_+_+
315	EBF1_+_(315r)	EBF1_+_(275g)	EBF1	False	chr4:37977679-37978179	TBC1D1	0.0204347	0.476273	0.00973248	0.00973248	7.52925	1	0.736394	5.5445	5.5445	EBF1_+_+
316	EBF1_+_(315r)	EBF1_+_(275g)	EBF1	False	chr19:4571451-4571951	TNFAIP8L1	0.0350692	0.231087	0.00810403	0.00810403	1.13568	1	0.335531	0.381055	0.381055	EBF1_+_+
317	EBF1_+_(315r)	EBF1_+_(275g)	EBF1	False	chr8:98184173-98184673	NIPAL2	0.164526	0.486802	0.0800915	0.0800915	2.89398	1	0.51685	1.49576	1.49576	EBF1_+_+
318	EBF1_+_(315r)	EBF1_+_(275g)	EBF1	False	chr2:102848373-102848873	TMEM182	0.198822	0.250922	0.0498887	0.0498887	1.18902	1	0.466512	0.554692	0.554692	EBF1_+_+
319	EBF1_+_(315r)	EBF1_+_(275g)	EBF1	False	chr8:141446231-141446731	GPR20	0.0227618	0.270408	0.00615497	0.00615497	2.07938	1	0.3769	0.783718	0.783718	EBF1_+_+
320	EBF1_+_(315r)	EBF1_+_(275g)	EBF1	False	chr1:183349080-183349580	SMG7	0.0215178	0.172442	0.00371058	0.00371058	1.82227	1	0.671577	1.2238	1.2238	EBF1_+_+
321	EBF1_+_(315r)	EBF1_+_(275g)	EBF1	False	chr1:54547890-54548390	MROH7	0.0278497	0.284573	0.00792526	0.00792526	2.12334	1	0.622286	1.32132	1.32132	EBF1_+_+
322	EBF1_+_(315r)	EBF1_+_(275g)	EBF1	False	chr3:15317062-15317562	COLQ	0.0488929	0.276428	0.0135154	0.0135154	3.41072	1	0.529158	1.80481	1.80481	EBF1_+_+
323	EBF1_+_(315r)	EBF1_+_(275g)	EBF1	False	chr18:54957948-54958448	RAB27B	0.0681408	0.079765	0.00543525	0.00543525	7.05024	1	0.518185	3.65333	3.65333	EBF1_+_+
324	EBF1_+_(315r)	EBF1_+_(275g)	EBF1	False	chr16:3999389-3999889	ADCY9	0.0346784	0.572805	0.019864	0.019864	1.26542	1	0.671111	0.849235	0.849235	EBF1_+_+
325	EBF1_+_(315r)	EBF1_+_(275g)	EBF1	False	chr9:27124956-27125456	TEK	0.107574	0.218585	0.023514	0.023514	3.51228	1	0.403424	1.41694	1.41694	EBF1_+_+
326	EBF1_+_(315r)	EBF1_+_(275g)	EBF1	False	chr3:57128116-57128616	ARHGEF3	0.133554	0.433624	0.0579124	0.0579124	0.960818	1	0.617609	0.59341	0.59341	EBF1_+_+
327	EBF1_+_(315r)	EBF1_+_(275g)	EBF1	False	chr1:68293903-68294403	WLS	0.0768653	0.571736	0.0439466	0.0439466	3.5556	1	0.724569	2.57628	2.57628	EBF1_+_+
328	EBF1_+_(315r)	EBF1_+_(275g)	EBF1	False	chr5:111680865-111681365	NREP	0.0272068	0.0994399	0.00270544	0.00270544	2.91242	1	0.742436	2.16228	2.16228	EBF1_+_+
329	EBF1_+_(315r)	EBF1_+_(275g)	EBF1	False	chr4:1032398-1032898	SPON2	0.0167266	0.341287	0.00570857	0.00570857	1.45009	1	0.363212	0.52669	0.52669	EBF1_+_+
330	EBF1_+_(315r)	EBF1_+_(275g)	EBF1	False	chr11:30388081-30388581	MPPED2	0.0244105	0.511983	0.0124978	0.0124978	3.00717	1	0.767153	2.30696	2.30696	EBF1_+_+
331	EBF1_+_(315r)	EBF1_+_(275g)	EBF1	False	chr5:155729075-155729575	SGCD	0.0362187	0.227755	0.008249	0.008249	3.82562	1	0.74873	2.86436	2.86436	EBF1_+_+
332	EBF1_+_(315r)	EBF1_+_(275g)	EBF1	False	chr8:98944707-98945207	OSR2	0.027759	0.242723	0.00673775	0.00673775	11.3839	1	0.55287	6.2938	6.2938	EBF1_+_+
333	EBF1_+_(315r)	EBF1_+_(275g)	EBF1	False	chr8:98940872-98941372	OSR2	0.0309649	0.29467	0.00912445	0.00912445	11.3839	1	0.55287	6.2938	6.2938	EBF1_+_+
334	EBF1_+_(315r)	EBF1_+_(275g)	EBF1	False	chr12:20367975-20368475	PDE3A	0.0582086	0.350785	0.0204187	0.0204187	12.3205	1	0.786734	9.693	9.693	EBF1_+_+
335	EBF1_+_(315r)	EBF1_+_(275g)	EBF1	False	chr3:142148794-142149294	GK5	0.103998	0.314028	0.0326583	0.0326583	1.62828	1	0.639315	1.04099	1.04099	EBF1_+_+
336	EBF1_+_(315r)	EBF1_+_(275g)	EBF1	False	chr11:43926025-43926525	ACCS	0.0224815	0.0815977	0.00183444	0.00183444	1.82184	1	0.402903	0.734024	0.734024	EBF1_+_+
337	EBF1_+_(315r)	EBF1_+_(275g)	EBF1	False	chr1:212981054-212981554	VASH2	0.160654	0.410539	0.0659545	0.0659545	7.31443	1	0.559648	4.09351	4.09351	EBF1_+_+
338	EBF1_+_(315r)	EBF1_+_(275g)	EBF1	False	chr1:67149072-67149572	SLC35D1	0.119178	0.194614	0.0231936	0.0231936	3.24904	1	0.710149	2.3073	2.3073	EBF1_+_+
339	EBF1_+_(315r)	EBF1_+_(275g)	EBF1	False	chr6:26233751-26234251	HIST1H4H	0.0205076	0.367153	0.00752942	0.00752942	1.23216	1	0.416363	0.513026	0.513026	EBF1_+_+
340	EBF1_+_(315r)	EBF1_+_(275g)	EBF1	False	chr10:121352134-121352634	FGFR2	0.0879642	0.703488	0.0618818	0.0618818	1.19484	1	0.696244	0.831903	0.831903	EBF1_+_+
341	EBF1_+_(315r)	EBF1_+_(275g)	EBF1	False	chr2:218607604-218608104	STK36	0.0693737	0.254159	0.0176319	0.0176319	2.10946	1	0.344256	0.726193	0.726193	EBF1_+_+
342	EBF1_+_(315r)	EBF1_+_(275g)	EBF1	False	chr9:744783-745283	KANK1	0.062525	0.486319	0.0304071	0.0304071	1.15347	1	0.646011	0.745152	0.745152	EBF1_+_+
343	EBF1_+_(315r)	EBF1_+_(275g)	EBF1	False	chr4:110639377-110639877	ENPEP	0.0635126	0.377836	0.0239973	0.0239973	3.70745	1	0.480282	1.78062	1.78062	EBF1_+_+
0	EGR1_+_(1927r)	EGR1_+_(1068g)	EGR1	False	chr5:134524094-134524594	UBE2B	0.0298752	0.340715	0.0101789	0.0101789	0.530787	1	0.374382	0.198717	0.198717	EGR1_+_+
1	EGR1_+_(1927r)	EGR1_+_(1068g)	EGR1	False	chr5:134541694-134542194	UBE2B	0.0277362	0.362751	0.0100613	0.0100613	0.530787	1	0.374382	0.198717	0.198717	EGR1_+_+
2	EGR1_+_(1927r)	EGR1_+_(1068g)	EGR1	False	chr5:134525109-134525609	UBE2B	0.0215848	0.22414	0.00483801	0.00483801	0.530787	1	0.374382	0.198717	0.198717	EGR1_+_+
3	EGR1_+_(1927r)	EGR1_+_(1068g)	EGR1	False	chr19:35717954-35718454	COX6B1	0.0292445	0.105873	0.0030962	0.0030962	1.75005	1	0.156394	0.273697	0.273697	EGR1_+_+
4	EGR1_+_(1927r)	EGR1_+_(1068g)	EGR1	False	chr19:35717387-35717887	COX6B1	0.0159456	0.146277	0.00233248	0.00233248	1.75005	1	0.156394	0.273697	0.273697	EGR1_+_+
5	EGR1_+_(1927r)	EGR1_+_(1068g)	EGR1	False	chr19:35628678-35629178	COX6B1	0.0371712	0.181062	0.00673028	0.00673028	1.75005	1	0.156394	0.273697	0.273697	EGR1_+_+
6	EGR1_+_(1927r)	EGR1_+_(1068g)	EGR1	False	chr19:35740423-35740923	COX6B1	0.034144	0.148869	0.00508298	0.00508298	1.75005	1	0.156394	0.273697	0.273697	EGR1_+_+
7	EGR1_+_(1927r)	EGR1_+_(1068g)	EGR1	False	chr19:35716855-35717355	COX6B1	0.0185099	0.144624	0.00267698	0.00267698	1.75005	1	0.156394	0.273697	0.273697	EGR1_+_+
8	EGR1_+_(1927r)	EGR1_+_(1068g)	EGR1	False	chr19:35757838-35758338	COX6B1	0.0137922	0.146303	0.00201784	0.00201784	1.75005	1	0.156394	0.273697	0.273697	EGR1_+_+
9	EGR1_+_(1927r)	EGR1_+_(1068g)	EGR1	False	chr19:35748177-35748677	COX6B1	0.0234601	0.12253	0.00287457	0.00287457	1.75005	1	0.156394	0.273697	0.273697	EGR1_+_+
10	EGR1_+_(1927r)	EGR1_+_(1068g)	EGR1	False	chr19:35545326-35545826	COX6B1	0.0128402	0.077264	0.000992084	0.000992084	1.75005	1	0.156394	0.273697	0.273697	EGR1_+_+
11	EGR1_+_(1927r)	EGR1_+_(1068g)	EGR1	False	chr19:35716353-35716853	COX6B1	0.0313683	0.241465	0.00757435	0.00757435	1.75005	1	0.156394	0.273697	0.273697	EGR1_+_+
12	EGR1_+_(1927r)	EGR1_+_(1068g)	EGR1	False	chr19:35745220-35745720	COX6B1	0.0274424	0.16025	0.00439764	0.00439764	1.75005	1	0.156394	0.273697	0.273697	EGR1_+_+
13	EGR1_+_(1927r)	EGR1_+_(1068g)	EGR1	False	chr6:43667177-43667677	VEGFA	0.0220982	0.3199	0.00706922	0.00706922	0.333532	1	0.341799	0.114001	0.114001	EGR1_+_+
14	EGR1_+_(1927r)	EGR1_+_(1068g)	EGR1	False	chr6:43924160-43924660	VEGFA	0.0278913	0.193283	0.00539091	0.00539091	0.333532	1	0.341799	0.114001	0.114001	EGR1_+_+
15	EGR1_+_(1927r)	EGR1_+_(1068g)	EGR1	False	chr12:120581281-120581781	COX6A1	0.0359053	0.0998212	0.00358411	0.00358411	0.814212	1	0.108294	0.0881742	0.0881742	EGR1_+_+
16	EGR1_+_(1927r)	EGR1_+_(1068g)	EGR1	False	chr12:120317421-120317921	COX6A1	0.0182158	0.149838	0.00272943	0.00272943	0.814212	1	0.108294	0.0881742	0.0881742	EGR1_+_+
17	EGR1_+_(1927r)	EGR1_+_(1068g)	EGR1	False	chr12:120469561-120470061	COX6A1	0.031321	0.151653	0.00474993	0.00474993	0.814212	1	0.108294	0.0881742	0.0881742	EGR1_+_+
18	EGR1_+_(1927r)	EGR1_+_(1068g)	EGR1	False	chr12:120437763-120438263	COX6A1	0.0307416	0.17451	0.0053647	0.0053647	0.814212	1	0.108294	0.0881742	0.0881742	EGR1_+_+
19	EGR1_+_(1927r)	EGR1_+_(1068g)	EGR1	False	chr12:120446169-120446669	COX6A1	0.0235758	0.171384	0.00404053	0.00404053	0.814212	1	0.108294	0.0881742	0.0881742	EGR1_+_+
20	EGR1_+_(1927r)	EGR1_+_(1068g)	EGR1	False	chr12:120534093-120534593	COX6A1	0.0239423	0.13217	0.00316446	0.00316446	0.814212	1	0.108294	0.0881742	0.0881742	EGR1_+_+
21	EGR1_+_(1927r)	EGR1_+_(1068g)	EGR1	False	chr12:120430343-120430843	COX6A1	0.0294981	0.0696736	0.00205524	0.00205524	0.814212	1	0.108294	0.0881742	0.0881742	EGR1_+_+
22	EGR1_+_(1927r)	EGR1_+_(1068g)	EGR1	False	chr17:28406136-28406636	TNFAIP1	0.0479513	0.310413	0.0148847	0.0148847	0.322733	1	0.263787	0.0851329	0.0851329	EGR1_+_+
23	EGR1_+_(1927r)	EGR1_+_(1068g)	EGR1	False	chr17:28227294-28227794	TNFAIP1	0.0348553	0.247032	0.00861037	0.00861037	0.322733	1	0.263787	0.0851329	0.0851329	EGR1_+_+
24	EGR1_+_(1927r)	EGR1_+_(1068g)	EGR1	False	chr17:28318260-28318760	TNFAIP1	0.0319977	0.210291	0.00672882	0.00672882	0.322733	1	0.263787	0.0851329	0.0851329	EGR1_+_+
25	EGR1_+_(1927r)	EGR1_+_(1068g)	EGR1	False	chr11:77147729-77148229	ACER3	0.0124736	0.434483	0.00541958	0.00541958	0.478684	1	0.165121	0.0790407	0.0790407	EGR1_+_+
26	EGR1_+_(1927r)	EGR1_+_(1068g)	EGR1	False	chr11:77091088-77091588	ACER3	0.0281754	0.384956	0.0108463	0.0108463	0.478684	1	0.165121	0.0790407	0.0790407	EGR1_+_+
27	EGR1_+_(1927r)	EGR1_+_(1068g)	EGR1	False	chr11:77086420-77086920	ACER3	0.1112	0.382645	0.0425501	0.0425501	0.478684	1	0.165121	0.0790407	0.0790407	EGR1_+_+
28	EGR1_+_(1927r)	EGR1_+_(1068g)	EGR1	False	chr7:137354346-137354846	DGKI	0.0737749	0.493086	0.0363773	0.0363773	0.355372	1	0.258517	0.0918699	0.0918699	EGR1_+_+
29	EGR1_+_(1927r)	EGR1_+_(1068g)	EGR1	False	chr17:82050850-82051350	DUS1L	0.015947	0.288324	0.00459791	0.00459791	1.09535	1	0.237785	0.260459	0.260459	EGR1_+_+
30	EGR1_+_(1927r)	EGR1_+_(1068g)	EGR1	False	chr17:82012206-82012706	DUS1L	0.0179078	0.0975728	0.00174731	0.00174731	1.09535	1	0.237785	0.260459	0.260459	EGR1_+_+
31	EGR1_+_(1927r)	EGR1_+_(1068g)	EGR1	False	chr17:82003721-82004221	DUS1L	0.0124005	0.242782	0.00301063	0.00301063	1.09535	1	0.237785	0.260459	0.260459	EGR1_+_+
32	EGR1_+_(1927r)	EGR1_+_(1068g)	EGR1	False	chr17:81939305-81939805	DUS1L	0.0171108	0.101051	0.00172906	0.00172906	1.09535	1	0.237785	0.260459	0.260459	EGR1_+_+
33	EGR1_+_(1927r)	EGR1_+_(1068g)	EGR1	False	chr17:81397416-81397916	ACTG1	0.0250644	0.405719	0.0101691	0.0101691	0.511759	1	0.216225	0.110655	0.110655	EGR1_+_+
34	EGR1_+_(1927r)	EGR1_+_(1068g)	EGR1	False	chr17:81483693-81484193	ACTG1	0.0154625	0.380699	0.00588655	0.00588655	0.511759	1	0.216225	0.110655	0.110655	EGR1_+_+
35	EGR1_+_(1927r)	EGR1_+_(1068g)	EGR1	False	chr17:81551626-81552126	ACTG1	0.0320888	0.416777	0.0133739	0.0133739	0.511759	1	0.216225	0.110655	0.110655	EGR1_+_+
36	EGR1_+_(1927r)	EGR1_+_(1068g)	EGR1	False	chr17:81468393-81468893	ACTG1	0.0142001	0.218139	0.00309761	0.00309761	0.511759	1	0.216225	0.110655	0.110655	EGR1_+_+
37	EGR1_+_(1927r)	EGR1_+_(1068g)	EGR1	False	chr14:64879189-64879689	RAB15	0.0363368	0.232762	0.00845781	0.00845781	0.930597	1	0.283742	0.26405	0.26405	EGR1_+_+
38	EGR1_+_(1927r)	EGR1_+_(1068g)	EGR1	False	chr20:33685643-33686143	ZNF341	0.016726	0.103037	0.0017234	0.0017234	0.627426	1	0.154806	0.0971292	0.0971292	EGR1_+_+
39	EGR1_+_(1927r)	EGR1_+_(1068g)	EGR1	False	chr15:80780528-80781028	CEMIP	0.0367829	0.176742	0.0065011	0.0065011	0.902577	1	0.17465	0.157635	0.157635	EGR1_+_+
40	EGR1_+_(1927r)	EGR1_+_(1068g)	EGR1	False	chr15:80779901-80780401	CEMIP	0.0255466	0.347036	0.0088656	0.0088656	0.902577	1	0.17465	0.157635	0.157635	EGR1_+_+
41	EGR1_+_(1927r)	EGR1_+_(1068g)	EGR1	False	chr15:81002570-81003070	CEMIP	0.0328738	0.300132	0.00986649	0.00986649	0.902577	1	0.17465	0.157635	0.157635	EGR1_+_+
42	EGR1_+_(1927r)	EGR1_+_(1068g)	EGR1	False	chr15:80695522-80696022	CEMIP	0.0203918	0.15977	0.00325801	0.00325801	0.902577	1	0.17465	0.157635	0.157635	EGR1_+_+
43	EGR1_+_(1927r)	EGR1_+_(1068g)	EGR1	False	chr18:59273266-59273766	GRP	0.0187195	0.278669	0.00521656	0.00521656	0.781975	1	0.393447	0.307666	0.307666	EGR1_+_+
44	EGR1_+_(1927r)	EGR1_+_(1068g)	EGR1	False	chr18:59267531-59268031	GRP	0.013998	0.240853	0.00337146	0.00337146	0.781975	1	0.393447	0.307666	0.307666	EGR1_+_+
45	EGR1_+_(1927r)	EGR1_+_(1068g)	EGR1	False	chr9:34590069-34590569	CNTFR	0.015242	0.285048	0.00434471	0.00434471	0.520184	1	0.162307	0.0844295	0.0844295	EGR1_+_+
46	EGR1_+_(1927r)	EGR1_+_(1068g)	EGR1	False	chr9:34522036-34522536	CNTFR	0.0157164	0.24951	0.0039214	0.0039214	0.520184	1	0.162307	0.0844295	0.0844295	EGR1_+_+
47	EGR1_+_(1927r)	EGR1_+_(1068g)	EGR1	False	chr9:34554913-34555413	CNTFR	0.0591392	0.327676	0.0193785	0.0193785	0.520184	1	0.162307	0.0844295	0.0844295	EGR1_+_+
48	EGR1_+_(1927r)	EGR1_+_(1068g)	EGR1	False	chr5:150544677-150545177	RPS14	0.00932572	0.0571792	0.000533237	0.000533237	0.51295	1	0.122709	0.0629436	0.0629436	EGR1_+_+
49	EGR1_+_(1927r)	EGR1_+_(1068g)	EGR1	False	chr5:150500702-150501202	RPS14	0.0113897	0.138479	0.00157723	0.00157723	0.51295	1	0.122709	0.0629436	0.0629436	EGR1_+_+
50	EGR1_+_(1927r)	EGR1_+_(1068g)	EGR1	False	chr22:41237814-41238314	CHADL	0.0264703	0.123959	0.00328122	0.00328122	1.45585	1	0.241364	0.35139	0.35139	EGR1_+_+
51	EGR1_+_(1927r)	EGR1_+_(1068g)	EGR1	False	chr22:41094020-41094520	CHADL	0.0265692	0.155649	0.00413546	0.00413546	1.45585	1	0.241364	0.35139	0.35139	EGR1_+_+
52	EGR1_+_(1927r)	EGR1_+_(1068g)	EGR1	False	chr22:41301249-41301749	CHADL	0.202428	0.235873	0.0477472	0.0477472	1.45585	1	0.241364	0.35139	0.35139	EGR1_+_+
53	EGR1_+_(1927r)	EGR1_+_(1068g)	EGR1	False	chr22:41237238-41237738	CHADL	0.017926	0.0660319	0.00118369	0.00118369	1.45585	1	0.241364	0.35139	0.35139	EGR1_+_+
54	EGR1_+_(1927r)	EGR1_+_(1068g)	EGR1	False	chr22:41285364-41285864	CHADL	0.0221286	0.0515007	0.00113964	0.00113964	1.45585	1	0.241364	0.35139	0.35139	EGR1_+_+
55	EGR1_+_(1927r)	EGR1_+_(1068g)	EGR1	False	chr22:41367875-41368375	CHADL	0.100851	0.217992	0.0219846	0.0219846	1.45585	1	0.241364	0.35139	0.35139	EGR1_+_+
56	EGR1_+_(1927r)	EGR1_+_(1068g)	EGR1	False	chr14:99645005-99645505	HHIPL1	0.064313	0.198431	0.0127617	0.0127617	0.439914	1	0.209247	0.0920505	0.0920505	EGR1_+_+
57	EGR1_+_(1927r)	EGR1_+_(1068g)	EGR1	False	chr14:99605370-99605870	HHIPL1	0.0466834	0.219328	0.010239	0.010239	0.439914	1	0.209247	0.0920505	0.0920505	EGR1_+_+
58	EGR1_+_(1927r)	EGR1_+_(1068g)	EGR1	False	chr14:99746278-99746778	HHIPL1	0.0159057	0.12216	0.00194304	0.00194304	0.439914	1	0.209247	0.0920505	0.0920505	EGR1_+_+
59	EGR1_+_(1927r)	EGR1_+_(1068g)	EGR1	False	chr5:112977068-112977568	SRP19	0.0383687	0.257001	0.0098608	0.0098608	0.366462	1	0.230506	0.0844715	0.0844715	EGR1_+_+
60	EGR1_+_(1927r)	EGR1_+_(1068g)	EGR1	False	chr5:112920847-112921347	SRP19	0.0304595	0.270549	0.0082408	0.0082408	0.366462	1	0.230506	0.0844715	0.0844715	EGR1_+_+
61	EGR1_+_(1927r)	EGR1_+_(1068g)	EGR1	False	chr3:49170742-49171242	NDUFAF3	0.011677	0.0728841	0.000851069	0.000851069	0.349684	1	0.0599588	0.0209666	0.0209666	EGR1_+_+
62	EGR1_+_(1927r)	EGR1_+_(1068g)	EGR1	False	chr11:47589473-47589973	C1QTNF4	0.0903449	0.157463	0.014226	0.014226	0.918031	1	0.1358	0.124669	0.124669	EGR1_+_+
63	EGR1_+_(1927r)	EGR1_+_(1068g)	EGR1	False	chr11:47594006-47594506	C1QTNF4	0.0825098	0.212807	0.0175587	0.0175587	0.918031	1	0.1358	0.124669	0.124669	EGR1_+_+
64	EGR1_+_(1927r)	EGR1_+_(1068g)	EGR1	False	chr1:155061416-155061916	KRTCAP2	0.00610596	0.0726292	0.000443471	0.000443471	0.295706	1	0.0821602	0.0242953	0.0242953	EGR1_+_+
65	EGR1_+_(1927r)	EGR1_+_(1068g)	EGR1	False	chr1:155126119-155126619	KRTCAP2	0.0105744	0.086069	0.00091013	0.00091013	0.295706	1	0.0821602	0.0242953	0.0242953	EGR1_+_+
66	EGR1_+_(1927r)	EGR1_+_(1068g)	EGR1	False	chr19:49808116-49808616	IRF3	0.016893	0.0582342	0.000983752	0.000983752	0.650809	1	0.233584	0.152018	0.152018	EGR1_+_+
67	EGR1_+_(1927r)	EGR1_+_(1068g)	EGR1	False	chr19:49691342-49691842	IRF3	0.0231474	0.209729	0.00485469	0.00485469	0.650809	1	0.233584	0.152018	0.152018	EGR1_+_+
68	EGR1_+_(1927r)	EGR1_+_(1068g)	EGR1	False	chr9:128881288-128881788	SPOUT1	0.0149065	0.162226	0.00241822	0.00241822	2.69979	1	0.224648	0.606502	0.606502	EGR1_+_+
69	EGR1_+_(1927r)	EGR1_+_(1068g)	EGR1	False	chr9:128733190-128733690	SPOUT1	0.017883	0.0510185	0.000912363	0.000912363	2.69979	1	0.224648	0.606502	0.606502	EGR1_+_+
70	EGR1_+_(1927r)	EGR1_+_(1068g)	EGR1	False	chr9:128927849-128928349	SPOUT1	0.0390277	0.167837	0.00655031	0.00655031	2.69979	1	0.224648	0.606502	0.606502	EGR1_+_+
71	EGR1_+_(1927r)	EGR1_+_(1068g)	EGR1	False	chr6:27867371-27867871	HIST1H3J	0.0204115	0.23448	0.00478607	0.00478607	0.559726	1	0.178407	0.0998592	0.0998592	EGR1_+_+
72	EGR1_+_(1927r)	EGR1_+_(1068g)	EGR1	False	chr6:27806858-27807358	HIST1H3J	0.0338113	0.278979	0.00943264	0.00943264	0.559726	1	0.178407	0.0998592	0.0998592	EGR1_+_+
73	EGR1_+_(1927r)	EGR1_+_(1068g)	EGR1	False	chr6:27753982-27754482	HIST1H3J	0.021176	0.0762082	0.00161378	0.00161378	0.559726	1	0.178407	0.0998592	0.0998592	EGR1_+_+
74	EGR1_+_(1927r)	EGR1_+_(1068g)	EGR1	False	chr6:27890014-27890514	HIST1H3J	0.0265386	0.301386	0.00799837	0.00799837	0.559726	1	0.178407	0.0998592	0.0998592	EGR1_+_+
75	EGR1_+_(1927r)	EGR1_+_(1068g)	EGR1	False	chr6:27893573-27894073	HIST1H3J	0.0217109	0.294464	0.00639308	0.00639308	0.559726	1	0.178407	0.0998592	0.0998592	EGR1_+_+
76	EGR1_+_(1927r)	EGR1_+_(1068g)	EGR1	False	chr6:27863880-27864380	HIST1H3J	0.0215577	0.299787	0.00646272	0.00646272	0.559726	1	0.178407	0.0998592	0.0998592	EGR1_+_+
77	EGR1_+_(1927r)	EGR1_+_(1068g)	EGR1	False	chr3:141797173-141797673	RNF7	0.0856507	0.167977	0.0143873	0.0143873	0.308802	1	0.159451	0.0492387	0.0492387	EGR1_+_+
78	EGR1_+_(1927r)	EGR1_+_(1068g)	EGR1	False	chr17:58325168-58325668	TSPOAP1	0.0133041	0.170933	0.0022741	0.0022741	0.599363	1	0.322654	0.193387	0.193387	EGR1_+_+
79	EGR1_+_(1927r)	EGR1_+_(1068g)	EGR1	False	chr17:58279364-58279864	TSPOAP1	0.0286234	0.142962	0.00409206	0.00409206	0.599363	1	0.322654	0.193387	0.193387	EGR1_+_+
80	EGR1_+_(1927r)	EGR1_+_(1068g)	EGR1	False	chr17:58278850-58279350	TSPOAP1	0.0251732	0.106291	0.00267568	0.00267568	0.599363	1	0.322654	0.193387	0.193387	EGR1_+_+
81	EGR1_+_(1927r)	EGR1_+_(1068g)	EGR1	False	chr7:520507-521007	PRKAR1B	0.0301821	0.438207	0.013226	0.013226	0.750441	1	0.368103	0.27624	0.27624	EGR1_+_+
82	EGR1_+_(1927r)	EGR1_+_(1068g)	EGR1	False	chr7:712275-712775	PRKAR1B	0.0530302	0.405407	0.0214988	0.0214988	0.750441	1	0.368103	0.27624	0.27624	EGR1_+_+
83	EGR1_+_(1927r)	EGR1_+_(1068g)	EGR1	False	chr7:516696-517196	PRKAR1B	0.0145476	0.400935	0.00583265	0.00583265	0.750441	1	0.368103	0.27624	0.27624	EGR1_+_+
84	EGR1_+_(1927r)	EGR1_+_(1068g)	EGR1	False	chr3:56467747-56468247	CCDC66	0.0671315	0.421105	0.0282694	0.0282694	0.251413	1	0.308542	0.0775714	0.0775714	EGR1_+_+
85	EGR1_+_(1927r)	EGR1_+_(1068g)	EGR1	False	chr13:95676200-95676700	DNAJC3	0.0546237	0.341647	0.018662	0.018662	0.28159	1	0.397907	0.112047	0.112047	EGR1_+_+
86	EGR1_+_(1927r)	EGR1_+_(1068g)	EGR1	False	chr13:95552375-95552875	DNAJC3	0.0565835	0.12641	0.0071527	0.0071527	0.28159	1	0.397907	0.112047	0.112047	EGR1_+_+
87	EGR1_+_(1927r)	EGR1_+_(1068g)	EGR1	False	chr13:95641182-95641682	DNAJC3	0.127885	0.382737	0.0489464	0.0489464	0.28159	1	0.397907	0.112047	0.112047	EGR1_+_+
88	EGR1_+_(1927r)	EGR1_+_(1068g)	EGR1	False	chr1:228647492-228647992	RHOU	0.208625	0.395752	0.0825638	0.0825638	0.277472	1	0.241622	0.0670431	0.0670431	EGR1_+_+
89	EGR1_+_(1927r)	EGR1_+_(1068g)	EGR1	False	chr7:100897012-100897512	TRIP6	0.0261127	0.233558	0.00609881	0.00609881	0.513956	1	0.203598	0.10464	0.10464	EGR1_+_+
90	EGR1_+_(1927r)	EGR1_+_(1068g)	EGR1	False	chr7:100725200-100725700	TRIP6	0.0261209	0.264559	0.0069105	0.0069105	0.513956	1	0.203598	0.10464	0.10464	EGR1_+_+
91	EGR1_+_(1927r)	EGR1_+_(1068g)	EGR1	False	chr1:224929452-224929952	DNAH14	0.107294	0.596806	0.0640336	0.0640336	0.547934	1	0.187752	0.102876	0.102876	EGR1_+_+
92	EGR1_+_(1927r)	EGR1_+_(1068g)	EGR1	False	chr11:44310557-44311057	ALX4	0.0350506	0.639985	0.0224318	0.0224318	6.41267	1	0.4138	2.65356	2.65356	EGR1_+_+
93	EGR1_+_(1927r)	EGR1_+_(1068g)	EGR1	False	chr11:44309970-44310470	ALX4	0.04107	0.595017	0.0244373	0.0244373	6.41267	1	0.4138	2.65356	2.65356	EGR1_+_+
94	EGR1_+_(1927r)	EGR1_+_(1068g)	EGR1	False	chr11:44304599-44305099	ALX4	0.0314354	0.498348	0.0156658	0.0156658	6.41267	1	0.4138	2.65356	2.65356	EGR1_+_+
95	EGR1_+_(1927r)	EGR1_+_(1068g)	EGR1	False	chr11:44316797-44317297	ALX4	0.0541652	0.609698	0.0330244	0.0330244	6.41267	1	0.4138	2.65356	2.65356	EGR1_+_+
96	EGR1_+_(1927r)	EGR1_+_(1068g)	EGR1	False	chr15:65611833-65612333	RAB11A	0.0462298	0.363025	0.0167826	0.0167826	0.325244	1	0.392922	0.127795	0.127795	EGR1_+_+
97	EGR1_+_(1927r)	EGR1_+_(1068g)	EGR1	False	chr15:65916545-65917045	RAB11A	0.0615108	0.337015	0.02073	0.02073	0.325244	1	0.392922	0.127795	0.127795	EGR1_+_+
98	EGR1_+_(1927r)	EGR1_+_(1068g)	EGR1	False	chr13:80342229-80342729	SPRY2	0.0483916	0.26513	0.0128301	0.0128301	5.1838	1	0.449094	2.32801	2.32801	EGR1_+_+
99	EGR1_+_(1927r)	EGR1_+_(1068g)	EGR1	False	chr13:80341605-80342105	SPRY2	0.223351	0.204127	0.0455921	0.0455921	5.1838	1	0.449094	2.32801	2.32801	EGR1_+_+
100	EGR1_+_(1927r)	EGR1_+_(1068g)	EGR1	False	chr2:216679598-216680098	IGFBP2	0.046615	0.183768	0.00856634	0.00856634	0.273277	1	0.071477	0.0195331	0.0195331	EGR1_+_+
101	EGR1_+_(1927r)	EGR1_+_(1068g)	EGR1	False	chr2:216690738-216691238	IGFBP2	0.0242216	0.184722	0.00447425	0.00447425	0.273277	1	0.071477	0.0195331	0.0195331	EGR1_+_+
102	EGR1_+_(1927r)	EGR1_+_(1068g)	EGR1	False	chr2:216535369-216535869	IGFBP2	0.0768198	0.300049	0.0230497	0.0230497	0.273277	1	0.071477	0.0195331	0.0195331	EGR1_+_+
103	EGR1_+_(1927r)	EGR1_+_(1068g)	EGR1	False	chr14:22837068-22837568	LRP10	0.0188377	0.104552	0.00196953	0.00196953	3.26159	1	0.280707	0.915552	0.915552	EGR1_+_+
104	EGR1_+_(1927r)	EGR1_+_(1068g)	EGR1	False	chr14:22930298-22930798	LRP10	0.0209748	0.0642333	0.00134728	0.00134728	3.26159	1	0.280707	0.915552	0.915552	EGR1_+_+
105	EGR1_+_(1927r)	EGR1_+_(1068g)	EGR1	False	chr14:22956842-22957342	LRP10	0.0204943	0.213401	0.00437352	0.00437352	3.26159	1	0.280707	0.915552	0.915552	EGR1_+_+
106	EGR1_+_(1927r)	EGR1_+_(1068g)	EGR1	False	chr12:113462306-113462806	PLBD2	0.039983	0.157377	0.00629239	0.00629239	0.448865	1	0.150814	0.067695	0.067695	EGR1_+_+
107	EGR1_+_(1927r)	EGR1_+_(1068g)	EGR1	False	chr12:113271763-113272263	PLBD2	0.0470162	0.181897	0.00855212	0.00855212	0.448865	1	0.150814	0.067695	0.067695	EGR1_+_+
108	EGR1_+_(1927r)	EGR1_+_(1068g)	EGR1	False	chr7:26291653-26292153	SNX10	0.0775831	0.30456	0.0236287	0.0236287	2.69844	1	0.361343	0.975062	0.975062	EGR1_+_+
109	EGR1_+_(1927r)	EGR1_+_(1068g)	EGR1	False	chr7:26376020-26376520	SNX10	0.0266378	0.121353	0.00323256	0.00323256	2.69844	1	0.361343	0.975062	0.975062	EGR1_+_+
110	EGR1_+_(1927r)	EGR1_+_(1068g)	EGR1	False	chr7:65873436-65873936	GUSB	0.0359785	0.161794	0.00582109	0.00582109	0.833412	1	0.23863	0.198877	0.198877	EGR1_+_+
111	EGR1_+_(1927r)	EGR1_+_(1068g)	EGR1	False	chr7:66099423-66099923	GUSB	0.0715128	0.296999	0.0212392	0.0212392	0.833412	1	0.23863	0.198877	0.198877	EGR1_+_+
112	EGR1_+_(1927r)	EGR1_+_(1068g)	EGR1	False	chr7:66100028-66100528	GUSB	0.0747734	0.277135	0.0207223	0.0207223	0.833412	1	0.23863	0.198877	0.198877	EGR1_+_+
113	EGR1_+_(1927r)	EGR1_+_(1068g)	EGR1	False	chr17:4901552-4902052	CHRNE	0.0334439	0.179161	0.00599184	0.00599184	0.520145	1	0.226062	0.117585	0.117585	EGR1_+_+
114	EGR1_+_(1927r)	EGR1_+_(1068g)	EGR1	False	chr17:4900793-4901293	CHRNE	0.0347624	0.0693544	0.00241093	0.00241093	0.520145	1	0.226062	0.117585	0.117585	EGR1_+_+
115	EGR1_+_(1927r)	EGR1_+_(1068g)	EGR1	False	chr17:4898682-4899182	CHRNE	0.0365362	0.182782	0.00667815	0.00667815	0.520145	1	0.226062	0.117585	0.117585	EGR1_+_+
116	EGR1_+_(1927r)	EGR1_+_(1068g)	EGR1	False	chr17:4968428-4968928	CHRNE	0.0248618	0.161362	0.00401175	0.00401175	0.520145	1	0.226062	0.117585	0.117585	EGR1_+_+
117	EGR1_+_(1927r)	EGR1_+_(1068g)	EGR1	False	chr17:4899209-4899709	CHRNE	0.0375089	0.177538	0.00665926	0.00665926	0.520145	1	0.226062	0.117585	0.117585	EGR1_+_+
118	EGR1_+_(1927r)	EGR1_+_(1068g)	EGR1	False	chr17:4986855-4987355	CHRNE	0.0225225	0.114171	0.00257143	0.00257143	0.520145	1	0.226062	0.117585	0.117585	EGR1_+_+
119	EGR1_+_(1927r)	EGR1_+_(1068g)	EGR1	False	chr1:63323574-63324074	ITGB3BP	0.0317706	0.428836	0.0136244	0.0136244	0.768145	1	0.421316	0.323632	0.323632	EGR1_+_+
120	EGR1_+_(1927r)	EGR1_+_(1068g)	EGR1	False	chr11:65109642-65110142	SYVN1	0.0106823	0.14824	0.00158354	0.00158354	0.652425	1	0.156402	0.10204	0.10204	EGR1_+_+
121	EGR1_+_(1927r)	EGR1_+_(1068g)	EGR1	False	chr11:65121326-65121826	SYVN1	0.0139439	0.117251	0.00163494	0.00163494	0.652425	1	0.156402	0.10204	0.10204	EGR1_+_+
122	EGR1_+_(1927r)	EGR1_+_(1068g)	EGR1	False	chr11:65182186-65182686	SYVN1	0.0141455	0.152114	0.00215173	0.00215173	0.652425	1	0.156402	0.10204	0.10204	EGR1_+_+
123	EGR1_+_(1927r)	EGR1_+_(1068g)	EGR1	False	chr17:48996043-48996543	ATP5MC1	0.011096	0.0562426	0.000624068	0.000624068	0.765566	1	0.12466	0.0954354	0.0954354	EGR1_+_+
124	EGR1_+_(1927r)	EGR1_+_(1068g)	EGR1	False	chr19:16661385-16661885	MED26	0.025806	0.200667	0.0051784	0.0051784	0.532388	1	0.27288	0.145278	0.145278	EGR1_+_+
125	EGR1_+_(1927r)	EGR1_+_(1068g)	EGR1	False	chr19:16541643-16542143	MED26	0.0199628	0.186601	0.00372506	0.00372506	0.532388	1	0.27288	0.145278	0.145278	EGR1_+_+
126	EGR1_+_(1927r)	EGR1_+_(1068g)	EGR1	False	chr12:55738269-55738769	BLOC1S1	0.0334601	0.0679516	0.00227366	0.00227366	1.1493	1	0.115467	0.132707	0.132707	EGR1_+_+
127	EGR1_+_(1927r)	EGR1_+_(1068g)	EGR1	False	chr12:55728843-55729343	BLOC1S1	0.0155748	0.082605	0.00128656	0.00128656	1.1493	1	0.115467	0.132707	0.132707	EGR1_+_+
128	EGR1_+_(1927r)	EGR1_+_(1068g)	EGR1	False	chr12:55729450-55729950	BLOC1S1	0.037443	0.076432	0.00286184	0.00286184	1.1493	1	0.115467	0.132707	0.132707	EGR1_+_+
129	EGR1_+_(1927r)	EGR1_+_(1068g)	EGR1	False	chr12:55718009-55718509	BLOC1S1	0.0165215	0.0766658	0.00126663	0.00126663	1.1493	1	0.115467	0.132707	0.132707	EGR1_+_+
130	EGR1_+_(1927r)	EGR1_+_(1068g)	EGR1	False	chr12:55847020-55847520	BLOC1S1	0.0322914	0.0825381	0.00266527	0.00266527	1.1493	1	0.115467	0.132707	0.132707	EGR1_+_+
131	EGR1_+_(1927r)	EGR1_+_(1068g)	EGR1	False	chr21:46297814-46298314	C21orf58	0.0360857	0.408947	0.0147571	0.0147571	0.709296	1	0.195646	0.138771	0.138771	EGR1_+_+
132	EGR1_+_(1927r)	EGR1_+_(1068g)	EGR1	False	chr21:46184185-46184685	C21orf58	0.0164804	0.17661	0.0029106	0.0029106	0.709296	1	0.195646	0.138771	0.138771	EGR1_+_+
133	EGR1_+_(1927r)	EGR1_+_(1068g)	EGR1	False	chr21:46322610-46323110	C21orf58	0.00891001	0.387011	0.00344827	0.00344827	0.709296	1	0.195646	0.138771	0.138771	EGR1_+_+
134	EGR1_+_(1927r)	EGR1_+_(1068g)	EGR1	False	chr8:124450544-124451044	RNF139	0.0415493	0.0866992	0.00360229	0.00360229	0.2582	1	0.289863	0.0748428	0.0748428	EGR1_+_+
135	EGR1_+_(1927r)	EGR1_+_(1068g)	EGR1	False	chr3:48919154-48919654	IMPDH2	0.0353129	0.156727	0.00553448	0.00553448	0.511619	1	0.234715	0.120085	0.120085	EGR1_+_+
136	EGR1_+_(1927r)	EGR1_+_(1068g)	EGR1	False	chr3:48919709-48920209	IMPDH2	0.0171484	0.261077	0.00447706	0.00447706	0.511619	1	0.234715	0.120085	0.120085	EGR1_+_+
137	EGR1_+_(1927r)	EGR1_+_(1068g)	EGR1	False	chr1:99264240-99264740	PLPPR4	0.87526	0.405089	0.354558	0.354558	0.918931	1	0.306059	0.281247	0.281247	EGR1_+_+
138	EGR1_+_(1927r)	EGR1_+_(1068g)	EGR1	False	chr20:46513357-46513857	SLC35C2	0.0339957	0.0925461	0.00314617	0.00314617	0.652991	1	0.298125	0.194673	0.194673	EGR1_+_+
139	EGR1_+_(1927r)	EGR1_+_(1068g)	EGR1	False	chr20:46459057-46459557	SLC35C2	0.0313196	0.0951233	0.00297923	0.00297923	0.652991	1	0.298125	0.194673	0.194673	EGR1_+_+
140	EGR1_+_(1927r)	EGR1_+_(1068g)	EGR1	False	chr20:46306999-46307499	SLC35C2	0.0164648	0.198254	0.00326421	0.00326421	0.652991	1	0.298125	0.194673	0.194673	EGR1_+_+
141	EGR1_+_(1927r)	EGR1_+_(1068g)	EGR1	False	chr20:46406940-46407440	SLC35C2	0.0164479	0.150716	0.00247897	0.00247897	0.652991	1	0.298125	0.194673	0.194673	EGR1_+_+
142	EGR1_+_(1927r)	EGR1_+_(1068g)	EGR1	False	chr19:55642770-55643270	ZNF865	0.0571614	0.181831	0.0103937	0.0103937	0.524655	1	0.293762	0.154124	0.154124	EGR1_+_+
143	EGR1_+_(1927r)	EGR1_+_(1068g)	EGR1	False	chr19:55526208-55526708	ZNF865	0.0234246	0.161516	0.00378345	0.00378345	0.524655	1	0.293762	0.154124	0.154124	EGR1_+_+
144	EGR1_+_(1927r)	EGR1_+_(1068g)	EGR1	False	chr19:55604421-55604921	ZNF865	0.022604	0.0769798	0.00174005	0.00174005	0.524655	1	0.293762	0.154124	0.154124	EGR1_+_+
145	EGR1_+_(1927r)	EGR1_+_(1068g)	EGR1	False	chr5:128964971-128965471	ISOC1	0.0916179	0.0886212	0.00811929	0.00811929	0.746188	1	0.302499	0.225721	0.225721	EGR1_+_+
146	EGR1_+_(1927r)	EGR1_+_(1068g)	EGR1	False	chr12:12724055-12724555	CDKN1B	0.0202129	0.285526	0.00577132	0.00577132	0.778975	1	0.377611	0.29415	0.29415	EGR1_+_+
147	EGR1_+_(1927r)	EGR1_+_(1068g)	EGR1	False	chr12:12696680-12697180	CDKN1B	0.0402752	0.111736	0.00450021	0.00450021	0.778975	1	0.377611	0.29415	0.29415	EGR1_+_+
148	EGR1_+_(1927r)	EGR1_+_(1068g)	EGR1	False	chr12:12714454-12714954	CDKN1B	0.0176868	0.19736	0.00349067	0.00349067	0.778975	1	0.377611	0.29415	0.29415	EGR1_+_+
149	EGR1_+_(1927r)	EGR1_+_(1068g)	EGR1	False	chr12:12788699-12789199	CDKN1B	0.0388847	0.289804	0.0112689	0.0112689	0.778975	1	0.377611	0.29415	0.29415	EGR1_+_+
150	EGR1_+_(1927r)	EGR1_+_(1068g)	EGR1	False	chr17:8383098-8383598	RPL26	0.0540056	0.127251	0.00687225	0.00687225	1.17894	1	0.182556	0.215222	0.215222	EGR1_+_+
151	EGR1_+_(1927r)	EGR1_+_(1068g)	EGR1	False	chr17:8249033-8249533	RPL26	0.0323845	0.236384	0.00765518	0.00765518	1.17894	1	0.182556	0.215222	0.215222	EGR1_+_+
152	EGR1_+_(1927r)	EGR1_+_(1068g)	EGR1	False	chr17:8435585-8436085	RPL26	0.047371	0.137016	0.00649058	0.00649058	1.17894	1	0.182556	0.215222	0.215222	EGR1_+_+
153	EGR1_+_(1927r)	EGR1_+_(1068g)	EGR1	False	chr1:153678626-153679126	S100A16	0.0568135	0.108818	0.00618233	0.00618233	0.780422	1	0.163244	0.127399	0.127399	EGR1_+_+
154	EGR1_+_(1927r)	EGR1_+_(1068g)	EGR1	False	chr1:153608805-153609305	S100A16	0.0306579	0.158146	0.00484842	0.00484842	0.780422	1	0.163244	0.127399	0.127399	EGR1_+_+
155	EGR1_+_(1927r)	EGR1_+_(1068g)	EGR1	False	chr1:153728426-153728926	S100A16	0.0170831	0.150996	0.00257948	0.00257948	0.780422	1	0.163244	0.127399	0.127399	EGR1_+_+
156	EGR1_+_(1927r)	EGR1_+_(1068g)	EGR1	False	chr6:27867371-27867871	HIST1H2AK	0.0147018	0.208006	0.00305806	0.00305806	0.348579	1	0.185211	0.0645606	0.0645606	EGR1_+_+
157	EGR1_+_(1927r)	EGR1_+_(1068g)	EGR1	False	chr6:27863880-27864380	HIST1H2AK	0.0159877	0.291513	0.00466062	0.00466062	0.348579	1	0.185211	0.0645606	0.0645606	EGR1_+_+
158	EGR1_+_(1927r)	EGR1_+_(1068g)	EGR1	False	chr6:27890014-27890514	HIST1H2AK	0.0156947	0.290771	0.00456356	0.00456356	0.348579	1	0.185211	0.0645606	0.0645606	EGR1_+_+
159	EGR1_+_(1927r)	EGR1_+_(1068g)	EGR1	False	chr17:28716874-28717374	RPL23A	0.0104901	0.226491	0.00237591	0.00237591	0.278703	1	0.0518006	0.014437	0.014437	EGR1_+_+
160	EGR1_+_(1927r)	EGR1_+_(1068g)	EGR1	False	chr17:28742985-28743485	RPL23A	0.0146693	0.0899686	0.00131977	0.00131977	0.278703	1	0.0518006	0.014437	0.014437	EGR1_+_+
161	EGR1_+_(1927r)	EGR1_+_(1068g)	EGR1	False	chr19:45717234-45717734	SNRPD2	0.0201933	0.110309	0.0022275	0.0022275	0.445699	1	0.0882109	0.0393155	0.0393155	EGR1_+_+
162	EGR1_+_(1927r)	EGR1_+_(1068g)	EGR1	False	chr19:45692063-45692563	SNRPD2	0.0210207	0.0994469	0.00209044	0.00209044	0.445699	1	0.0882109	0.0393155	0.0393155	EGR1_+_+
163	EGR1_+_(1927r)	EGR1_+_(1068g)	EGR1	False	chr19:45584739-45585239	SNRPD2	0.0494757	0.0992392	0.00490993	0.00490993	0.445699	1	0.0882109	0.0393155	0.0393155	EGR1_+_+
164	EGR1_+_(1927r)	EGR1_+_(1068g)	EGR1	False	chr19:45584227-45584727	SNRPD2	0.0408835	0.0853725	0.00349033	0.00349033	0.445699	1	0.0882109	0.0393155	0.0393155	EGR1_+_+
165	EGR1_+_(1927r)	EGR1_+_(1068g)	EGR1	False	chr19:45769192-45769692	SNRPD2	0.0093209	0.0994822	0.000927264	0.000927264	0.445699	1	0.0882109	0.0393155	0.0393155	EGR1_+_+
166	EGR1_+_(1927r)	EGR1_+_(1068g)	EGR1	False	chr19:45792658-45793158	SNRPD2	0.0339115	0.0813788	0.00275967	0.00275967	0.445699	1	0.0882109	0.0393155	0.0393155	EGR1_+_+
167	EGR1_+_(1927r)	EGR1_+_(1068g)	EGR1	False	chr19:45730689-45731189	SNRPD2	0.0357016	0.0990016	0.00353451	0.00353451	0.445699	1	0.0882109	0.0393155	0.0393155	EGR1_+_+
168	EGR1_+_(1927r)	EGR1_+_(1068g)	EGR1	False	chr19:45768607-45769107	SNRPD2	0.00709388	0.129586	0.00091927	0.00091927	0.445699	1	0.0882109	0.0393155	0.0393155	EGR1_+_+
169	EGR1_+_(1927r)	EGR1_+_(1068g)	EGR1	False	chr19:45770622-45771122	SNRPD2	0.0336847	0.112647	0.00379448	0.00379448	0.445699	1	0.0882109	0.0393155	0.0393155	EGR1_+_+
170	EGR1_+_(1927r)	EGR1_+_(1068g)	EGR1	False	chr11:17078043-17078543	NUCB2	0.020431	0.107169	0.00218957	0.00218957	0.265693	1	0.370792	0.0985168	0.0985168	EGR1_+_+
171	EGR1_+_(1927r)	EGR1_+_(1068g)	EGR1	False	chr11:17209070-17209570	NUCB2	0.0282806	0.233952	0.00661631	0.00661631	0.265693	1	0.370792	0.0985168	0.0985168	EGR1_+_+
172	EGR1_+_(1927r)	EGR1_+_(1068g)	EGR1	False	chr1:109275814-109276314	SARS	0.0187833	0.152067	0.00285632	0.00285632	0.273952	1	0.300869	0.0824238	0.0824238	EGR1_+_+
173	EGR1_+_(1927r)	EGR1_+_(1068g)	EGR1	False	chr1:109263515-109264015	SARS	0.0105388	0.076296	0.000804068	0.000804068	0.273952	1	0.300869	0.0824238	0.0824238	EGR1_+_+
174	EGR1_+_(1927r)	EGR1_+_(1068g)	EGR1	False	chr14:67694650-67695150	VTI1B	0.019911	0.117458	0.0023387	0.0023387	0.355285	1	0.288778	0.102598	0.102598	EGR1_+_+
175	EGR1_+_(1927r)	EGR1_+_(1068g)	EGR1	False	chr8:96262711-96263211	MTERF3	0.0466349	0.270685	0.0126234	0.0126234	0.669029	1	0.133675	0.0894322	0.0894322	EGR1_+_+
176	EGR1_+_(1927r)	EGR1_+_(1068g)	EGR1	False	chr8:96309333-96309833	MTERF3	0.0267413	0.24461	0.0065412	0.0065412	0.669029	1	0.133675	0.0894322	0.0894322	EGR1_+_+
177	EGR1_+_(1927r)	EGR1_+_(1068g)	EGR1	False	chr8:96145025-96145525	MTERF3	0.0323315	0.208162	0.00673019	0.00673019	0.669029	1	0.133675	0.0894322	0.0894322	EGR1_+_+
178	EGR1_+_(1927r)	EGR1_+_(1068g)	EGR1	False	chr8:96161582-96162082	MTERF3	0.045592	0.266647	0.012157	0.012157	0.669029	1	0.133675	0.0894322	0.0894322	EGR1_+_+
179	EGR1_+_(1927r)	EGR1_+_(1068g)	EGR1	False	chr17:82021049-82021549	DCXR	0.0126793	0.120152	0.00152344	0.00152344	0.494371	1	0.146208	0.0722811	0.0722811	EGR1_+_+
180	EGR1_+_(1927r)	EGR1_+_(1068g)	EGR1	False	chr19:17680057-17680557	COLGALT1	0.0161793	0.0818516	0.0013243	0.0013243	1.24776	1	0.353419	0.440981	0.440981	EGR1_+_+
181	EGR1_+_(1927r)	EGR1_+_(1068g)	EGR1	False	chr19:17681519-17682019	COLGALT1	0.0174219	0.265618	0.00462756	0.00462756	1.24776	1	0.353419	0.440981	0.440981	EGR1_+_+
182	EGR1_+_(1927r)	EGR1_+_(1068g)	EGR1	False	chr19:17448508-17449008	COLGALT1	0.013516	0.222881	0.00301246	0.00301246	1.24776	1	0.353419	0.440981	0.440981	EGR1_+_+
183	EGR1_+_(1927r)	EGR1_+_(1068g)	EGR1	False	chr1:32892810-32893310	RNF19B	0.026816	0.0800114	0.00214558	0.00214558	0.296866	1	0.163354	0.0484943	0.0484943	EGR1_+_+
184	EGR1_+_(1927r)	EGR1_+_(1068g)	EGR1	False	chr3:111717472-111717972	PHLDB2	0.0403347	0.481365	0.0194157	0.0194157	0.861832	1	0.334355	0.288158	0.288158	EGR1_+_+
185	EGR1_+_(1927r)	EGR1_+_(1068g)	EGR1	False	chr3:111999792-112000292	PHLDB2	0.0350292	0.491096	0.0172027	0.0172027	0.861832	1	0.334355	0.288158	0.288158	EGR1_+_+
186	EGR1_+_(1927r)	EGR1_+_(1068g)	EGR1	False	chr10:70672160-70672660	SGPL1	0.0248112	0.108026	0.00268025	0.00268025	0.2566	1	0.255536	0.0655706	0.0655706	EGR1_+_+
187	EGR1_+_(1927r)	EGR1_+_(1068g)	EGR1	False	chr14:22986515-22987015	CDH24	0.0403628	0.240441	0.00970488	0.00970488	0.582039	1	0.197344	0.114862	0.114862	EGR1_+_+
188	EGR1_+_(1927r)	EGR1_+_(1068g)	EGR1	False	chr14:22956842-22957342	CDH24	0.0234679	0.116027	0.0027229	0.0027229	0.582039	1	0.197344	0.114862	0.114862	EGR1_+_+
189	EGR1_+_(1927r)	EGR1_+_(1068g)	EGR1	False	chr14:23155164-23155664	CDH24	0.0305145	0.222329	0.00678426	0.00678426	0.582039	1	0.197344	0.114862	0.114862	EGR1_+_+
190	EGR1_+_(1927r)	EGR1_+_(1068g)	EGR1	False	chr14:23154235-23154735	CDH24	0.0392181	0.177891	0.00697657	0.00697657	0.582039	1	0.197344	0.114862	0.114862	EGR1_+_+
191	EGR1_+_(1927r)	EGR1_+_(1068g)	EGR1	False	chr4:173500892-173501392	SAP30	0.0382951	0.216453	0.00828909	0.00828909	0.275534	1	0.31073	0.0856168	0.0856168	EGR1_+_+
192	EGR1_+_(1927r)	EGR1_+_(1068g)	EGR1	False	chr4:173506713-173507213	SAP30	0.02931	0.23467	0.00687818	0.00687818	0.275534	1	0.31073	0.0856168	0.0856168	EGR1_+_+
193	EGR1_+_(1927r)	EGR1_+_(1068g)	EGR1	False	chr4:173525024-173525524	SAP30	0.0266256	0.32544	0.00866506	0.00866506	0.275534	1	0.31073	0.0856168	0.0856168	EGR1_+_+
194	EGR1_+_(1927r)	EGR1_+_(1068g)	EGR1	False	chr16:89923797-89924297	TCF25	0.011338	0.453965	0.00514705	0.00514705	0.288584	1	0.3702	0.106834	0.106834	EGR1_+_+
195	EGR1_+_(1927r)	EGR1_+_(1068g)	EGR1	False	chr16:89921620-89922120	TCF25	0.0108527	0.157371	0.0017079	0.0017079	0.288584	1	0.3702	0.106834	0.106834	EGR1_+_+
196	EGR1_+_(1927r)	EGR1_+_(1068g)	EGR1	False	chr16:90033252-90033752	TCF25	0.013653	0.485103	0.00662313	0.00662313	0.288584	1	0.3702	0.106834	0.106834	EGR1_+_+
197	EGR1_+_(1927r)	EGR1_+_(1068g)	EGR1	False	chr19:55642770-55643270	EPN1	0.0176779	0.265221	0.00468855	0.00468855	1.86322	1	0.300242	0.559415	0.559415	EGR1_+_+
198	EGR1_+_(1927r)	EGR1_+_(1068g)	EGR1	False	chr19:55526208-55526708	EPN1	0.0221476	0.242984	0.0053815	0.0053815	1.86322	1	0.300242	0.559415	0.559415	EGR1_+_+
199	EGR1_+_(1927r)	EGR1_+_(1068g)	EGR1	False	chr19:55604421-55604921	EPN1	0.0187795	0.168748	0.00316899	0.00316899	1.86322	1	0.300242	0.559415	0.559415	EGR1_+_+
200	EGR1_+_(1927r)	EGR1_+_(1068g)	EGR1	False	chr19:55640000-55640500	EPN1	0.020725	0.291445	0.00604021	0.00604021	1.86322	1	0.300242	0.559415	0.559415	EGR1_+_+
201	EGR1_+_(1927r)	EGR1_+_(1068g)	EGR1	False	chr19:41351472-41351972	TGFB1	0.0196433	0.22326	0.00438557	0.00438557	0.255935	1	0.273999	0.0701258	0.0701258	EGR1_+_+
202	EGR1_+_(1927r)	EGR1_+_(1068g)	EGR1	False	chr19:41225382-41225882	TGFB1	0.0274476	0.196086	0.00538209	0.00538209	0.255935	1	0.273999	0.0701258	0.0701258	EGR1_+_+
203	EGR1_+_(1927r)	EGR1_+_(1068g)	EGR1	False	chr11:117315522-117316022	SIDT2	0.0353732	0.272623	0.00964355	0.00964355	1.5607	1	0.321586	0.501899	0.501899	EGR1_+_+
204	EGR1_+_(1927r)	EGR1_+_(1068g)	EGR1	False	chr11:117179038-117179538	SIDT2	0.0217092	0.295635	0.006418	0.006418	1.5607	1	0.321586	0.501899	0.501899	EGR1_+_+
205	EGR1_+_(1927r)	EGR1_+_(1068g)	EGR1	False	chr6:107675265-107675765	SCML4	0.0335528	0.136995	0.00459658	0.00459658	3.87351	1	0.309264	1.19794	1.19794	EGR1_+_+
206	EGR1_+_(1927r)	EGR1_+_(1068g)	EGR1	False	chr8:30155519-30156019	SARAF	0.0584153	0.0971528	0.00567521	0.00567521	0.309812	1	0.357173	0.110656	0.110656	EGR1_+_+
207	EGR1_+_(1927r)	EGR1_+_(1068g)	EGR1	False	chr8:30227571-30228071	SARAF	0.0293156	0.338137	0.00991267	0.00991267	0.309812	1	0.357173	0.110656	0.110656	EGR1_+_+
208	EGR1_+_(1927r)	EGR1_+_(1068g)	EGR1	False	chr17:2244679-2245179	MNT	0.03987	0.258096	0.0102903	0.0102903	0.468417	1	0.272622	0.1277	0.1277	EGR1_+_+
209	EGR1_+_(1927r)	EGR1_+_(1068g)	EGR1	False	chr17:2369730-2370230	MNT	0.0329348	0.256164	0.00843671	0.00843671	0.468417	1	0.272622	0.1277	0.1277	EGR1_+_+
210	EGR1_+_(1927r)	EGR1_+_(1068g)	EGR1	False	chr17:2397867-2398367	MNT	0.0395735	0.329094	0.0130234	0.0130234	0.468417	1	0.272622	0.1277	0.1277	EGR1_+_+
211	EGR1_+_(1927r)	EGR1_+_(1068g)	EGR1	False	chr17:2398868-2399368	MNT	0.0177545	0.229116	0.00406783	0.00406783	0.468417	1	0.272622	0.1277	0.1277	EGR1_+_+
212	EGR1_+_(1927r)	EGR1_+_(1068g)	EGR1	False	chr17:2382502-2383002	MNT	0.0365898	0.099515	0.00364123	0.00364123	0.468417	1	0.272622	0.1277	0.1277	EGR1_+_+
213	EGR1_+_(1927r)	EGR1_+_(1068g)	EGR1	False	chr17:2394206-2394706	MNT	0.0181375	0.281243	0.00510105	0.00510105	0.468417	1	0.272622	0.1277	0.1277	EGR1_+_+
214	EGR1_+_(1927r)	EGR1_+_(1068g)	EGR1	False	chr17:63699112-63699612	FTSJ3	0.0216088	0.28371	0.00613063	0.00613063	0.333782	1	0.241793	0.080706	0.080706	EGR1_+_+
215	EGR1_+_(1927r)	EGR1_+_(1068g)	EGR1	False	chr10:11900750-11901250	PROSER2	0.0417822	0.208783	0.00872341	0.00872341	0.621444	1	0.222045	0.137989	0.137989	EGR1_+_+
216	EGR1_+_(1927r)	EGR1_+_(1068g)	EGR1	False	chr19:45456171-45456671	OPA3	0.045959	0.221535	0.0101815	0.0101815	0.289264	1	0.182664	0.0528381	0.0528381	EGR1_+_+
217	EGR1_+_(1927r)	EGR1_+_(1068g)	EGR1	False	chr19:45492614-45493114	OPA3	0.0111216	0.216152	0.00240396	0.00240396	0.289264	1	0.182664	0.0528381	0.0528381	EGR1_+_+
218	EGR1_+_(1927r)	EGR1_+_(1068g)	EGR1	False	chr19:45681430-45681930	OPA3	0.0103574	0.286116	0.00296342	0.00296342	0.289264	1	0.182664	0.0528381	0.0528381	EGR1_+_+
219	EGR1_+_(1927r)	EGR1_+_(1068g)	EGR1	False	chr1:212514653-212515153	ATF3	0.0201516	0.182527	0.00367821	0.00367821	0.631438	1	0.28101	0.17744	0.17744	EGR1_+_+
220	EGR1_+_(1927r)	EGR1_+_(1068g)	EGR1	False	chr1:212607790-212608290	ATF3	0.028564	0.240779	0.0068776	0.0068776	0.631438	1	0.28101	0.17744	0.17744	EGR1_+_+
221	EGR1_+_(1927r)	EGR1_+_(1068g)	EGR1	False	chr1:212433281-212433781	ATF3	0.0241683	0.217178	0.00524882	0.00524882	0.631438	1	0.28101	0.17744	0.17744	EGR1_+_+
222	EGR1_+_(1927r)	EGR1_+_(1068g)	EGR1	False	chr10:117537508-117538008	EMX2	0.0379477	0.235605	0.00894067	0.00894067	1.24231	1	0.190281	0.236387	0.236387	EGR1_+_+
223	EGR1_+_(1927r)	EGR1_+_(1068g)	EGR1	False	chr10:117535115-117535615	EMX2	0.0414993	0.376781	0.0156361	0.0156361	1.24231	1	0.190281	0.236387	0.236387	EGR1_+_+
224	EGR1_+_(1927r)	EGR1_+_(1068g)	EGR1	False	chr10:117534518-117535018	EMX2	0.038284	0.276685	0.0105926	0.0105926	1.24231	1	0.190281	0.236387	0.236387	EGR1_+_+
225	EGR1_+_(1927r)	EGR1_+_(1068g)	EGR1	False	chr8:56074326-56074826	RPS20	0.0537883	0.0532132	0.00286225	0.00286225	1.61058	1	0.127936	0.206051	0.206051	EGR1_+_+
226	EGR1_+_(1927r)	EGR1_+_(1068g)	EGR1	False	chr8:56010517-56011017	RPS20	0.0576024	0.0505103	0.00290952	0.00290952	1.61058	1	0.127936	0.206051	0.206051	EGR1_+_+
227	EGR1_+_(1927r)	EGR1_+_(1068g)	EGR1	False	chr11:47270291-47270791	SLC39A13	0.0329981	0.0740778	0.00244443	0.00244443	2.74231	1	0.241223	0.661508	0.661508	EGR1_+_+
228	EGR1_+_(1927r)	EGR1_+_(1068g)	EGR1	False	chr11:47355137-47355637	SLC39A13	0.0341473	0.0989314	0.00337824	0.00337824	2.74231	1	0.241223	0.661508	0.661508	EGR1_+_+
229	EGR1_+_(1927r)	EGR1_+_(1068g)	EGR1	False	chr11:27308915-27309415	CCDC34	0.0251815	0.400262	0.0100792	0.0100792	0.288134	1	0.388561	0.111957	0.111957	EGR1_+_+
230	EGR1_+_(1927r)	EGR1_+_(1068g)	EGR1	False	chr19:54136956-54137456	NDUFA3	0.039749	0.0988505	0.00392921	0.00392921	0.479357	1	0.0850315	0.0407605	0.0407605	EGR1_+_+
231	EGR1_+_(1927r)	EGR1_+_(1068g)	EGR1	False	chr19:54115146-54115646	NDUFA3	0.0293673	0.104212	0.00306041	0.00306041	0.479357	1	0.0850315	0.0407605	0.0407605	EGR1_+_+
232	EGR1_+_(1927r)	EGR1_+_(1068g)	EGR1	False	chr19:54200528-54201028	NDUFA3	0.0305187	0.0648486	0.0019791	0.0019791	0.479357	1	0.0850315	0.0407605	0.0407605	EGR1_+_+
233	EGR1_+_(1927r)	EGR1_+_(1068g)	EGR1	False	chr19:54102531-54103031	NDUFA3	0.0266053	0.0876525	0.00233202	0.00233202	0.479357	1	0.0850315	0.0407605	0.0407605	EGR1_+_+
234	EGR1_+_(1927r)	EGR1_+_(1068g)	EGR1	False	chr3:58217419-58217919	ABHD6	0.0220385	0.101518	0.00223731	0.00223731	0.572199	1	0.269499	0.154207	0.154207	EGR1_+_+
235	EGR1_+_(1927r)	EGR1_+_(1068g)	EGR1	False	chr3:58117769-58118269	ABHD6	0.0381319	0.153837	0.00586609	0.00586609	0.572199	1	0.269499	0.154207	0.154207	EGR1_+_+
236	EGR1_+_(1927r)	EGR1_+_(1068g)	EGR1	False	chr2:84904707-84905207	TMSB10	0.0579389	0.0840371	0.00486902	0.00486902	2.8543	1	0.106836	0.304941	0.304941	EGR1_+_+
237	EGR1_+_(1927r)	EGR1_+_(1068g)	EGR1	False	chr2:84907012-84907512	TMSB10	0.0428156	0.10752	0.00460354	0.00460354	2.8543	1	0.106836	0.304941	0.304941	EGR1_+_+
238	EGR1_+_(1927r)	EGR1_+_(1068g)	EGR1	False	chr2:84970449-84970949	TMSB10	0.0461866	0.186931	0.0086337	0.0086337	2.8543	1	0.106836	0.304941	0.304941	EGR1_+_+
239	EGR1_+_(1927r)	EGR1_+_(1068g)	EGR1	False	chr2:84905330-84905830	TMSB10	0.0380419	0.0950071	0.00361425	0.00361425	2.8543	1	0.106836	0.304941	0.304941	EGR1_+_+
240	EGR1_+_(1927r)	EGR1_+_(1068g)	EGR1	False	chr7:66413285-66413785	TPST1	0.0114293	0.0790071	0.000902995	0.000902995	0.733927	1	0.476967	0.350059	0.350059	EGR1_+_+
241	EGR1_+_(1927r)	EGR1_+_(1068g)	EGR1	False	chr7:66100028-66100528	TPST1	0.114687	0.471834	0.0541132	0.0541132	0.733927	1	0.476967	0.350059	0.350059	EGR1_+_+
242	EGR1_+_(1927r)	EGR1_+_(1068g)	EGR1	False	chr7:66099423-66099923	TPST1	0.151397	0.510132	0.0772323	0.0772323	0.733927	1	0.476967	0.350059	0.350059	EGR1_+_+
243	EGR1_+_(1927r)	EGR1_+_(1068g)	EGR1	False	chr3:196219210-196219710	PCYT1A	0.123259	0.357499	0.0440649	0.0440649	0.795954	1	0.349565	0.278237	0.278237	EGR1_+_+
244	EGR1_+_(1927r)	EGR1_+_(1068g)	EGR1	False	chr3:196431557-196432057	PCYT1A	0.0440309	0.258822	0.0113962	0.0113962	0.795954	1	0.349565	0.278237	0.278237	EGR1_+_+
245	EGR1_+_(1927r)	EGR1_+_(1068g)	EGR1	False	chr3:196081357-196081857	PCYT1A	0.0433115	0.058801	0.00254676	0.00254676	0.795954	1	0.349565	0.278237	0.278237	EGR1_+_+
246	EGR1_+_(1927r)	EGR1_+_(1068g)	EGR1	False	chr12:48969830-48970330	DDX23	0.0155487	0.378528	0.00588564	0.00588564	1.17277	1	0.267959	0.314254	0.314254	EGR1_+_+
247	EGR1_+_(1927r)	EGR1_+_(1068g)	EGR1	False	chr12:48890635-48891135	DDX23	0.0167704	0.14831	0.00248722	0.00248722	1.17277	1	0.267959	0.314254	0.314254	EGR1_+_+
248	EGR1_+_(1927r)	EGR1_+_(1068g)	EGR1	False	chr12:48924755-48925255	DDX23	0.0172779	0.223051	0.00385386	0.00385386	1.17277	1	0.267959	0.314254	0.314254	EGR1_+_+
249	EGR1_+_(1927r)	EGR1_+_(1068g)	EGR1	False	chr12:48981251-48981751	DDX23	0.0162179	0.363275	0.00589156	0.00589156	1.17277	1	0.267959	0.314254	0.314254	EGR1_+_+
250	EGR1_+_(1927r)	EGR1_+_(1068g)	EGR1	False	chr12:56129577-56130077	ESYT1	0.036963	0.303916	0.0112336	0.0112336	0.334956	1	0.190969	0.0639662	0.0639662	EGR1_+_+
251	EGR1_+_(1927r)	EGR1_+_(1068g)	EGR1	False	chr12:56129068-56129568	ESYT1	0.00821194	0.0720665	0.000591806	0.000591806	0.334956	1	0.190969	0.0639662	0.0639662	EGR1_+_+
252	EGR1_+_(1927r)	EGR1_+_(1068g)	EGR1	False	chr12:55996052-55996552	ESYT1	0.0122209	0.229133	0.00280021	0.00280021	0.334956	1	0.190969	0.0639662	0.0639662	EGR1_+_+
253	EGR1_+_(1927r)	EGR1_+_(1068g)	EGR1	False	chr12:56126101-56126601	ESYT1	0.019549	0.303688	0.0059368	0.0059368	0.334956	1	0.190969	0.0639662	0.0639662	EGR1_+_+
254	EGR1_+_(1927r)	EGR1_+_(1068g)	EGR1	False	chr12:56151593-56152093	ESYT1	0.0104537	0.302028	0.0031573	0.0031573	0.334956	1	0.190969	0.0639662	0.0639662	EGR1_+_+
255	EGR1_+_(1927r)	EGR1_+_(1068g)	EGR1	False	chr2:74834424-74834924	HK2	0.0337551	0.115267	0.00389085	0.00389085	2.82726	1	0.434181	1.22754	1.22754	EGR1_+_+
256	EGR1_+_(1927r)	EGR1_+_(1068g)	EGR1	False	chr2:74919737-74920237	HK2	0.0463683	0.179389	0.00831795	0.00831795	2.82726	1	0.434181	1.22754	1.22754	EGR1_+_+
257	EGR1_+_(1927r)	EGR1_+_(1068g)	EGR1	False	chr2:74715461-74715961	HK2	0.0484923	0.245748	0.0119169	0.0119169	2.82726	1	0.434181	1.22754	1.22754	EGR1_+_+
258	EGR1_+_(1927r)	EGR1_+_(1068g)	EGR1	False	chr6:75601102-75601602	MYO6	0.101577	0.278981	0.0283381	0.0283381	0.273539	1	0.343169	0.0938704	0.0938704	EGR1_+_+
259	EGR1_+_(1927r)	EGR1_+_(1068g)	EGR1	False	chr19:19528610-19529110	ZNF101	0.0263813	0.192899	0.00508892	0.00508892	0.856759	1	0.260395	0.223096	0.223096	EGR1_+_+
260	EGR1_+_(1927r)	EGR1_+_(1068g)	EGR1	False	chr19:19662940-19663440	ZNF101	0.0317105	0.179185	0.00568206	0.00568206	0.856759	1	0.260395	0.223096	0.223096	EGR1_+_+
261	EGR1_+_(1927r)	EGR1_+_(1068g)	EGR1	False	chr15:44663511-44664011	B2M	0.106563	0.103169	0.010994	0.010994	4.5499	1	0.233442	1.06214	1.06214	EGR1_+_+
262	EGR1_+_(1927r)	EGR1_+_(1068g)	EGR1	False	chr15:44712425-44712925	B2M	0.193983	0.199191	0.0386395	0.0386395	4.5499	1	0.233442	1.06214	1.06214	EGR1_+_+
263	EGR1_+_(1927r)	EGR1_+_(1068g)	EGR1	False	chr5:141513881-141514381	PCDHGA8	0.00780935	0.109116	0.000852128	0.000852128	0.272736	1	0.230927	0.0629821	0.0629821	EGR1_+_+
264	EGR1_+_(1927r)	EGR1_+_(1068g)	EGR1	False	chr5:141513077-141513577	PCDHGA8	0.00764502	0.109482	0.000836988	0.000836988	0.272736	1	0.230927	0.0629821	0.0629821	EGR1_+_+
265	EGR1_+_(1927r)	EGR1_+_(1068g)	EGR1	False	chr5:141514493-141514993	PCDHGA8	0.0311016	0.280425	0.00872166	0.00872166	0.272736	1	0.230927	0.0629821	0.0629821	EGR1_+_+
266	EGR1_+_(1927r)	EGR1_+_(1068g)	EGR1	False	chr5:141494576-141495076	PCDHGA8	0.0313546	0.245382	0.00769384	0.00769384	0.272736	1	0.230927	0.0629821	0.0629821	EGR1_+_+
267	EGR1_+_(1927r)	EGR1_+_(1068g)	EGR1	False	chr5:141476379-141476879	PCDHGA8	0.0264913	0.20205	0.00535257	0.00535257	0.272736	1	0.230927	0.0629821	0.0629821	EGR1_+_+
268	EGR1_+_(1927r)	EGR1_+_(1068g)	EGR1	False	chr5:141476942-141477442	PCDHGA8	0.0292437	0.19664	0.0057505	0.0057505	0.272736	1	0.230927	0.0629821	0.0629821	EGR1_+_+
269	EGR1_+_(1927r)	EGR1_+_(1068g)	EGR1	False	chr16:69396559-69397059	TERF2	0.040548	0.116368	0.00471849	0.00471849	0.472254	1	0.316936	0.149675	0.149675	EGR1_+_+
270	EGR1_+_(1927r)	EGR1_+_(1068g)	EGR1	False	chr16:69329753-69330253	TERF2	0.0430981	0.32944	0.0141982	0.0141982	0.472254	1	0.316936	0.149675	0.149675	EGR1_+_+
271	EGR1_+_(1927r)	EGR1_+_(1068g)	EGR1	False	chr19:19405417-19405917	NDUFA13	0.0136916	0.0941574	0.00128916	0.00128916	0.743024	1	0.125162	0.0929983	0.0929983	EGR1_+_+
272	EGR1_+_(1927r)	EGR1_+_(1068g)	EGR1	False	chr19:19385224-19385724	NDUFA13	0.0199592	0.108713	0.00216983	0.00216983	0.743024	1	0.125162	0.0929983	0.0929983	EGR1_+_+
273	EGR1_+_(1927r)	EGR1_+_(1068g)	EGR1	False	chr19:19668500-19669000	NDUFA13	0.00916269	0.0900997	0.000825556	0.000825556	0.743024	1	0.125162	0.0929983	0.0929983	EGR1_+_+
274	EGR1_+_(1927r)	EGR1_+_(1068g)	EGR1	False	chr19:19662940-19663440	NDUFA13	0.0991337	0.075125	0.00744742	0.00744742	0.743024	1	0.125162	0.0929983	0.0929983	EGR1_+_+
275	EGR1_+_(1927r)	EGR1_+_(1068g)	EGR1	False	chr19:19526547-19527047	NDUFA13	0.0130132	0.115467	0.0015026	0.0015026	0.743024	1	0.125162	0.0929983	0.0929983	EGR1_+_+
276	EGR1_+_(1927r)	EGR1_+_(1068g)	EGR1	False	chr2:27032651-27033151	OST4	0.055298	0.163183	0.00902366	0.00902366	0.248387	1	0.111716	0.0277488	0.0277488	EGR1_+_+
277	EGR1_+_(1927r)	EGR1_+_(1068g)	EGR1	False	chr15:76335123-76335623	TMEM266	0.0575176	0.254503	0.0146384	0.0146384	2.08699	1	0.239087	0.498972	0.498972	EGR1_+_+
278	EGR1_+_(1927r)	EGR1_+_(1068g)	EGR1	False	chr15:76340129-76340629	TMEM266	0.0280427	0.29485	0.00826837	0.00826837	2.08699	1	0.239087	0.498972	0.498972	EGR1_+_+
279	EGR1_+_(1927r)	EGR1_+_(1068g)	EGR1	False	chr15:76139414-76139914	TMEM266	0.0317286	0.218885	0.0069449	0.0069449	2.08699	1	0.239087	0.498972	0.498972	EGR1_+_+
280	EGR1_+_(1927r)	EGR1_+_(1068g)	EGR1	False	chr15:76310605-76311105	TMEM266	0.0523181	0.13857	0.00724971	0.00724971	2.08699	1	0.239087	0.498972	0.498972	EGR1_+_+
281	EGR1_+_(1927r)	EGR1_+_(1068g)	EGR1	False	chr15:76341605-76342105	TMEM266	0.035037	0.214963	0.00753166	0.00753166	2.08699	1	0.239087	0.498972	0.498972	EGR1_+_+
282	EGR1_+_(1927r)	EGR1_+_(1068g)	EGR1	False	chr11:9568808-9569308	WEE1	0.0294456	0.0963054	0.00283577	0.00283577	0.296097	1	0.272415	0.0806612	0.0806612	EGR1_+_+
283	EGR1_+_(1927r)	EGR1_+_(1068g)	EGR1	False	chr22:36506150-36506650	TXN2	0.0275952	0.34572	0.00954021	0.00954021	1.82065	1	0.334421	0.608864	0.608864	EGR1_+_+
284	EGR1_+_(1927r)	EGR1_+_(1068g)	EGR1	False	chr22:36419137-36419637	TXN2	0.0444358	0.064036	0.00284549	0.00284549	1.82065	1	0.334421	0.608864	0.608864	EGR1_+_+
285	EGR1_+_(1927r)	EGR1_+_(1068g)	EGR1	False	chr22:36331417-36331917	TXN2	0.0172579	0.223328	0.00385418	0.00385418	1.82065	1	0.334421	0.608864	0.608864	EGR1_+_+
286	EGR1_+_(1927r)	EGR1_+_(1068g)	EGR1	False	chr3:50340655-50341155	RASSF1	0.0367405	0.356178	0.0130862	0.0130862	0.655461	1	0.375971	0.246434	0.246434	EGR1_+_+
287	EGR1_+_(1927r)	EGR1_+_(1068g)	EGR1	False	chr3:50450036-50450536	RASSF1	0.0157947	0.282555	0.00446287	0.00446287	0.655461	1	0.375971	0.246434	0.246434	EGR1_+_+
288	EGR1_+_(1927r)	EGR1_+_(1068g)	EGR1	False	chr3:50270305-50270805	RASSF1	0.0425601	0.0699955	0.00297901	0.00297901	0.655461	1	0.375971	0.246434	0.246434	EGR1_+_+
289	EGR1_+_(1927r)	EGR1_+_(1068g)	EGR1	False	chr3:50345518-50346018	RASSF1	0.0365594	0.343163	0.0125458	0.0125458	0.655461	1	0.375971	0.246434	0.246434	EGR1_+_+
290	EGR1_+_(1927r)	EGR1_+_(1068g)	EGR1	False	chr15:52256294-52256794	MYO5C	0.0374735	0.201431	0.00754832	0.00754832	0.324626	1	0.323529	0.105026	0.105026	EGR1_+_+
291	EGR1_+_(1927r)	EGR1_+_(1068g)	EGR1	False	chr15:52227334-52227834	MYO5C	0.0415874	0.151905	0.00631733	0.00631733	0.324626	1	0.323529	0.105026	0.105026	EGR1_+_+
292	EGR1_+_(1927r)	EGR1_+_(1068g)	EGR1	False	chr15:52295101-52295601	MYO5C	0.0901515	0.403442	0.0363709	0.0363709	0.324626	1	0.323529	0.105026	0.105026	EGR1_+_+
293	EGR1_+_(1927r)	EGR1_+_(1068g)	EGR1	False	chr10:80078969-80079469	PLAC9	0.0202947	0.0751991	0.00152614	0.00152614	0.349692	1	0.160071	0.0559754	0.0559754	EGR1_+_+
294	EGR1_+_(1927r)	EGR1_+_(1068g)	EGR1	False	chr10:80126754-80127254	PLAC9	0.0313617	0.18538	0.00581382	0.00581382	0.349692	1	0.160071	0.0559754	0.0559754	EGR1_+_+
295	EGR1_+_(1927r)	EGR1_+_(1068g)	EGR1	False	chr10:80205349-80205849	PLAC9	0.0275675	0.205873	0.00567541	0.00567541	0.349692	1	0.160071	0.0559754	0.0559754	EGR1_+_+
296	EGR1_+_(1927r)	EGR1_+_(1068g)	EGR1	False	chr11:65786629-65787129	CCDC85B	0.0263158	0.281639	0.00741156	0.00741156	0.248016	1	0.107282	0.0266077	0.0266077	EGR1_+_+
297	EGR1_+_(1927r)	EGR1_+_(1068g)	EGR1	False	chr11:65887800-65888300	CCDC85B	0.0423427	0.231605	0.00980678	0.00980678	0.248016	1	0.107282	0.0266077	0.0266077	EGR1_+_+
298	EGR1_+_(1927r)	EGR1_+_(1068g)	EGR1	False	chr22:41926584-41927084	NAGA	0.0216509	0.22476	0.00486626	0.00486626	0.640299	1	0.210026	0.134479	0.134479	EGR1_+_+
299	EGR1_+_(1927r)	EGR1_+_(1068g)	EGR1	False	chr22:23913850-23914350	DDT	0.0386468	0.0598325	0.00231233	0.00231233	1.11877	1	0.137823	0.154191	0.154191	EGR1_+_+
300	EGR1_+_(1927r)	EGR1_+_(1068g)	EGR1	False	chr22:23839029-23839529	DDT	0.0249531	0.074525	0.00185963	0.00185963	1.11877	1	0.137823	0.154191	0.154191	EGR1_+_+
301	EGR1_+_(1927r)	EGR1_+_(1068g)	EGR1	False	chr22:24011030-24011530	DDT	0.032415	0.0541031	0.00175375	0.00175375	1.11877	1	0.137823	0.154191	0.154191	EGR1_+_+
302	EGR1_+_(1927r)	EGR1_+_(1068g)	EGR1	False	chr22:23848006-23848506	DDT	0.178356	0.0714438	0.0127425	0.0127425	1.11877	1	0.137823	0.154191	0.154191	EGR1_+_+
303	EGR1_+_(1927r)	EGR1_+_(1068g)	EGR1	False	chr8:42692450-42692950	SMIM19	0.0651303	0.188687	0.0122893	0.0122893	0.669254	1	0.14624	0.097872	0.097872	EGR1_+_+
304	EGR1_+_(1927r)	EGR1_+_(1068g)	EGR1	False	chr15:84142778-84143278	ADAMTSL3	0.0179499	0.146483	0.00262937	0.00262937	0.360217	1	0.33266	0.11983	0.11983	EGR1_+_+
305	EGR1_+_(1927r)	EGR1_+_(1068g)	EGR1	False	chr15:83653241-83653741	ADAMTSL3	0.0622932	0.531656	0.0331185	0.0331185	0.360217	1	0.33266	0.11983	0.11983	EGR1_+_+
306	EGR1_+_(1927r)	EGR1_+_(1068g)	EGR1	False	chr2:240983279-240983779	PASK	0.0471063	0.262064	0.0123449	0.0123449	1.51976	1	0.310784	0.472317	0.472317	EGR1_+_+
307	EGR1_+_(1927r)	EGR1_+_(1068g)	EGR1	False	chr2:240956054-240956554	PASK	0.0325536	0.288919	0.00940534	0.00940534	1.51976	1	0.310784	0.472317	0.472317	EGR1_+_+
308	EGR1_+_(1927r)	EGR1_+_(1068g)	EGR1	False	chr2:240973073-240973573	PASK	0.0303879	0.165266	0.00502208	0.00502208	1.51976	1	0.310784	0.472317	0.472317	EGR1_+_+
309	EGR1_+_(1927r)	EGR1_+_(1068g)	EGR1	False	chr2:240998956-240999456	PASK	0.0437763	0.264217	0.0115664	0.0115664	1.51976	1	0.310784	0.472317	0.472317	EGR1_+_+
310	EGR1_+_(1927r)	EGR1_+_(1068g)	EGR1	False	chr2:240962216-240962716	PASK	0.024739	0.0940787	0.00232741	0.00232741	1.51976	1	0.310784	0.472317	0.472317	EGR1_+_+
311	EGR1_+_(1927r)	EGR1_+_(1068g)	EGR1	False	chr19:38264192-38264692	FAM98C	0.0241971	0.163844	0.00396456	0.00396456	2.18906	1	0.223866	0.490055	0.490055	EGR1_+_+
312	EGR1_+_(1927r)	EGR1_+_(1068g)	EGR1	False	chr19:38264703-38265203	FAM98C	0.0299704	0.148242	0.00444288	0.00444288	2.18906	1	0.223866	0.490055	0.490055	EGR1_+_+
313	EGR1_+_(1927r)	EGR1_+_(1068g)	EGR1	False	chr19:38403370-38403870	FAM98C	0.0329072	0.182281	0.00599834	0.00599834	2.18906	1	0.223866	0.490055	0.490055	EGR1_+_+
314	EGR1_+_(1927r)	EGR1_+_(1068g)	EGR1	False	chr19:38253331-38253831	FAM98C	0.0344628	0.21588	0.00743984	0.00743984	2.18906	1	0.223866	0.490055	0.490055	EGR1_+_+
315	EGR1_+_(1927r)	EGR1_+_(1068g)	EGR1	False	chr11:43556262-43556762	HSD17B12	0.0363541	0.393191	0.0142941	0.0142941	0.367701	1	0.353837	0.130107	0.130107	EGR1_+_+
316	EGR1_+_(1927r)	EGR1_+_(1068g)	EGR1	False	chr11:43547837-43548337	HSD17B12	0.0228838	0.325687	0.00745295	0.00745295	0.367701	1	0.353837	0.130107	0.130107	EGR1_+_+
317	EGR1_+_(1927r)	EGR1_+_(1068g)	EGR1	False	chr11:43944670-43945170	HSD17B12	0.0194174	0.220585	0.00428317	0.00428317	0.367701	1	0.353837	0.130107	0.130107	EGR1_+_+
318	EGR1_+_(1927r)	EGR1_+_(1068g)	EGR1	False	chr19:45815097-45815597	SIX5	0.0255185	0.104751	0.00267308	0.00267308	3.41559	1	0.287567	0.98221	0.98221	EGR1_+_+
319	EGR1_+_(1927r)	EGR1_+_(1068g)	EGR1	False	chr19:45681430-45681930	SIX5	0.0258818	0.230617	0.00596878	0.00596878	3.41559	1	0.287567	0.98221	0.98221	EGR1_+_+
320	EGR1_+_(1927r)	EGR1_+_(1068g)	EGR1	False	chr15:101489764-101490264	TM2D3	0.0518785	0.334951	0.0173768	0.0173768	0.405264	1	0.324661	0.131573	0.131573	EGR1_+_+
321	EGR1_+_(1927r)	EGR1_+_(1068g)	EGR1	False	chr15:101651514-101652014	TM2D3	0.0409195	0.260521	0.0106604	0.0106604	0.405264	1	0.324661	0.131573	0.131573	EGR1_+_+
322	EGR1_+_(1927r)	EGR1_+_(1068g)	EGR1	False	chr15:101480191-101480691	TM2D3	0.0298979	0.126071	0.00376926	0.00376926	0.405264	1	0.324661	0.131573	0.131573	EGR1_+_+
323	EGR1_+_(1927r)	EGR1_+_(1068g)	EGR1	False	chr4:2809724-2810224	TNIP2	0.0215224	0.120788	0.00259964	0.00259964	0.577095	1	0.251364	0.145061	0.145061	EGR1_+_+
324	EGR1_+_(1927r)	EGR1_+_(1068g)	EGR1	False	chr4:2798257-2798757	TNIP2	0.0249036	0.108405	0.00269968	0.00269968	0.577095	1	0.251364	0.145061	0.145061	EGR1_+_+
325	EGR1_+_(1927r)	EGR1_+_(1068g)	EGR1	False	chr11:65109642-65110142	SNX15	0.0339695	0.192995	0.00655596	0.00655596	0.79065	1	0.204801	0.161926	0.161926	EGR1_+_+
326	EGR1_+_(1927r)	EGR1_+_(1068g)	EGR1	False	chr11:65121326-65121826	SNX15	0.0150272	0.214432	0.0032223	0.0032223	0.79065	1	0.204801	0.161926	0.161926	EGR1_+_+
327	EGR1_+_(1927r)	EGR1_+_(1068g)	EGR1	False	chr11:64879132-64879632	SNX15	0.0256009	0.0873462	0.00223615	0.00223615	0.79065	1	0.204801	0.161926	0.161926	EGR1_+_+
328	EGR1_+_(1927r)	EGR1_+_(1068g)	EGR1	False	chr17:4739145-4739645	PLD2	0.0315804	0.195842	0.00618475	0.00618475	0.779071	1	0.334972	0.260967	0.260967	EGR1_+_+
329	EGR1_+_(1927r)	EGR1_+_(1068g)	EGR1	False	chr17:4901552-4902052	PLD2	0.0191968	0.218459	0.00419371	0.00419371	0.779071	1	0.334972	0.260967	0.260967	EGR1_+_+
330	EGR1_+_(1927r)	EGR1_+_(1068g)	EGR1	False	chr17:4903472-4903972	PLD2	0.0235831	0.256776	0.00605558	0.00605558	0.779071	1	0.334972	0.260967	0.260967	EGR1_+_+
331	EGR1_+_(1927r)	EGR1_+_(1068g)	EGR1	False	chr17:4900793-4901293	PLD2	0.0278759	0.127791	0.0035623	0.0035623	0.779071	1	0.334972	0.260967	0.260967	EGR1_+_+
332	EGR1_+_(1927r)	EGR1_+_(1068g)	EGR1	False	chr17:4789012-4789512	PLD2	0.0214018	0.222649	0.00476508	0.00476508	0.779071	1	0.334972	0.260967	0.260967	EGR1_+_+
333	EGR1_+_(1927r)	EGR1_+_(1068g)	EGR1	False	chr17:4899209-4899709	PLD2	0.0182245	0.157101	0.00286308	0.00286308	0.779071	1	0.334972	0.260967	0.260967	EGR1_+_+
334	EGR1_+_(1927r)	EGR1_+_(1068g)	EGR1	False	chr17:35487090-35487590	SLFN12	0.0428177	0.100306	0.00429487	0.00429487	0.34026	1	0.176386	0.060017	0.060017	EGR1_+_+
335	EGR1_+_(1927r)	EGR1_+_(1068g)	EGR1	False	chr17:35448067-35448567	SLFN12	0.0341101	0.0652429	0.00222544	0.00222544	0.34026	1	0.176386	0.060017	0.060017	EGR1_+_+
336	EGR1_+_(1927r)	EGR1_+_(1068g)	EGR1	False	chr16:90019844-90020344	SPIRE2	0.0193183	0.130472	0.0025205	0.0025205	0.280909	1	0.160881	0.0451929	0.0451929	EGR1_+_+
337	EGR1_+_(1927r)	EGR1_+_(1068g)	EGR1	False	chr16:89711045-89711545	SPIRE2	0.0108061	0.28184	0.00304559	0.00304559	0.280909	1	0.160881	0.0451929	0.0451929	EGR1_+_+
338	EGR1_+_(1927r)	EGR1_+_(1068g)	EGR1	False	chr16:89721990-89722490	SPIRE2	0.0288064	0.0722362	0.00208086	0.00208086	0.280909	1	0.160881	0.0451929	0.0451929	EGR1_+_+
339	EGR1_+_(1927r)	EGR1_+_(1068g)	EGR1	False	chr16:89923797-89924297	SPIRE2	0.0118532	0.204262	0.00242117	0.00242117	0.280909	1	0.160881	0.0451929	0.0451929	EGR1_+_+
340	EGR1_+_(1927r)	EGR1_+_(1068g)	EGR1	False	chr16:90020881-90021381	SPIRE2	0.0149687	0.129538	0.00193903	0.00193903	0.280909	1	0.160881	0.0451929	0.0451929	EGR1_+_+
341	EGR1_+_(1927r)	EGR1_+_(1068g)	EGR1	False	chr21:32393362-32393862	MRAP	0.0483621	0.0634712	0.0030696	0.0030696	0.313375	1	0.123393	0.0386683	0.0386683	EGR1_+_+
342	EGR1_+_(1927r)	EGR1_+_(1068g)	EGR1	False	chr21:32256804-32257304	MRAP	0.0817493	0.116734	0.00954294	0.00954294	0.313375	1	0.123393	0.0386683	0.0386683	EGR1_+_+
343	EGR1_+_(1927r)	EGR1_+_(1068g)	EGR1	False	chr11:33869643-33870143	CD59	0.0124097	0.0686502	0.00085193	0.00085193	0.676107	1	0.224042	0.151476	0.151476	EGR1_+_+
344	EGR1_+_(1927r)	EGR1_+_(1068g)	EGR1	False	chr11:33868828-33869328	CD59	0.0697388	0.205361	0.0143216	0.0143216	0.676107	1	0.224042	0.151476	0.151476	EGR1_+_+
345	EGR1_+_(1927r)	EGR1_+_(1068g)	EGR1	False	chr2:200481350-200481850	SGO2	0.0414225	0.0997259	0.0041309	0.0041309	0.619005	1	0.213089	0.131903	0.131903	EGR1_+_+
346	EGR1_+_(1927r)	EGR1_+_(1068g)	EGR1	False	chr16:5025249-5025749	PPL	0.0371887	0.109105	0.00405747	0.00405747	0.602902	1	0.114196	0.0688487	0.0688487	EGR1_+_+
347	EGR1_+_(1927r)	EGR1_+_(1068g)	EGR1	False	chr16:5033694-5034194	PPL	0.0192653	0.0572461	0.00110287	0.00110287	0.602902	1	0.114196	0.0688487	0.0688487	EGR1_+_+
348	EGR1_+_(1927r)	EGR1_+_(1068g)	EGR1	False	chr2:115161161-115161661	DPP10	0.0508171	0.0516213	0.00262325	0.00262325	0.373754	1	0.19679	0.0735509	0.0735509	EGR1_+_+
349	EGR1_+_(1927r)	EGR1_+_(1068g)	EGR1	False	chrX:71222939-71223439	SNX12	0.0811538	0.201946	0.0163887	0.0163887	0.283954	1	0.21996	0.0624585	0.0624585	EGR1_+_+
350	EGR1_+_(1927r)	EGR1_+_(1068g)	EGR1	False	chrX:71144608-71145108	SNX12	0.0261142	0.121811	0.00318099	0.00318099	0.283954	1	0.21996	0.0624585	0.0624585	EGR1_+_+
351	EGR1_+_(1927r)	EGR1_+_(1068g)	EGR1	False	chr1:26408477-26408977	HMGN2	0.0361136	0.368934	0.0133236	0.0133236	0.328003	1	0.26052	0.0854514	0.0854514	EGR1_+_+
352	EGR1_+_(1927r)	EGR1_+_(1068g)	EGR1	False	chr1:26471324-26471824	HMGN2	0.0395082	0.381682	0.0150796	0.0150796	0.328003	1	0.26052	0.0854514	0.0854514	EGR1_+_+
353	EGR1_+_(1927r)	EGR1_+_(1068g)	EGR1	False	chr3:52456075-52456575	PHF7	0.0145811	0.212962	0.00310521	0.00310521	0.550403	1	0.340743	0.187546	0.187546	EGR1_+_+
354	EGR1_+_(1927r)	EGR1_+_(1068g)	EGR1	False	chrX:153610302-153610802	HAUS7	0.0411045	0.242283	0.00995892	0.00995892	0.380048	1	0.248456	0.0944252	0.0944252	EGR1_+_+
355	EGR1_+_(1927r)	EGR1_+_(1068g)	EGR1	False	chrX:153488262-153488762	HAUS7	0.0484784	0.220999	0.0107137	0.0107137	0.380048	1	0.248456	0.0944252	0.0944252	EGR1_+_+
356	EGR1_+_(1927r)	EGR1_+_(1068g)	EGR1	False	chrX:153411148-153411648	HAUS7	0.0296035	0.18391	0.00544438	0.00544438	0.380048	1	0.248456	0.0944252	0.0944252	EGR1_+_+
357	EGR1_+_(1927r)	EGR1_+_(1068g)	EGR1	False	chrX:153474620-153475120	HAUS7	0.0562619	0.256622	0.014438	0.014438	0.380048	1	0.248456	0.0944252	0.0944252	EGR1_+_+
358	EGR1_+_(1927r)	EGR1_+_(1068g)	EGR1	False	chr2:102187350-102187850	IL1R1	0.107982	0.408419	0.0441018	0.0441018	0.583053	1	0.297788	0.173626	0.173626	EGR1_+_+
359	EGR1_+_(1927r)	EGR1_+_(1068g)	EGR1	False	chr2:102250921-102251421	IL1R1	0.0458066	0.347912	0.0159367	0.0159367	0.583053	1	0.297788	0.173626	0.173626	EGR1_+_+
360	EGR1_+_(1927r)	EGR1_+_(1068g)	EGR1	False	chr2:102227616-102228116	IL1R1	0.059037	0.35038	0.0206854	0.0206854	0.583053	1	0.297788	0.173626	0.173626	EGR1_+_+
361	EGR1_+_(1927r)	EGR1_+_(1068g)	EGR1	False	chr2:102020556-102021056	IL1R1	0.0665803	0.415741	0.0276802	0.0276802	0.583053	1	0.297788	0.173626	0.173626	EGR1_+_+
362	EGR1_+_(1927r)	EGR1_+_(1068g)	EGR1	False	chr2:102142507-102143007	IL1R1	0.03646	0.269185	0.0098145	0.0098145	0.583053	1	0.297788	0.173626	0.173626	EGR1_+_+
363	EGR1_+_(1927r)	EGR1_+_(1068g)	EGR1	False	chrX:154371636-154372136	GDI1	0.0214407	0.11257	0.00241359	0.00241359	0.581462	1	0.237862	0.138308	0.138308	EGR1_+_+
364	EGR1_+_(1927r)	EGR1_+_(1068g)	EGR1	False	chrX:154374336-154374836	GDI1	0.0214946	0.179897	0.00386682	0.00386682	0.581462	1	0.237862	0.138308	0.138308	EGR1_+_+
365	EGR1_+_(1927r)	EGR1_+_(1068g)	EGR1	False	chrX:154411257-154411757	GDI1	0.0167415	0.0546978	0.000915722	0.000915722	0.581462	1	0.237862	0.138308	0.138308	EGR1_+_+
366	EGR1_+_(1927r)	EGR1_+_(1068g)	EGR1	False	chrX:154443840-154444340	GDI1	0.0198395	0.194663	0.00386201	0.00386201	0.581462	1	0.237862	0.138308	0.138308	EGR1_+_+
367	EGR1_+_(1927r)	EGR1_+_(1068g)	EGR1	False	chrX:154428992-154429492	GDI1	0.0423743	0.23279	0.00986429	0.00986429	0.581462	1	0.237862	0.138308	0.138308	EGR1_+_+
368	EGR1_+_(1927r)	EGR1_+_(1068g)	EGR1	False	chrX:154409015-154409515	GDI1	0.0282599	0.283723	0.00801797	0.00801797	0.581462	1	0.237862	0.138308	0.138308	EGR1_+_+
369	EGR1_+_(1927r)	EGR1_+_(1068g)	EGR1	False	chr5:140631973-140632473	HARS2	0.0262307	0.192363	0.0050458	0.0050458	0.439083	1	0.307481	0.13501	0.13501	EGR1_+_+
370	EGR1_+_(1927r)	EGR1_+_(1068g)	EGR1	False	chr5:140691165-140691665	HARS2	0.0458961	0.1165	0.00534689	0.00534689	0.439083	1	0.307481	0.13501	0.13501	EGR1_+_+
371	EGR1_+_(1927r)	EGR1_+_(1068g)	EGR1	False	chr7:106153740-106154240	SYPL1	0.0703764	0.247421	0.0174126	0.0174126	0.980959	1	0.351173	0.344486	0.344486	EGR1_+_+
372	EGR1_+_(1927r)	EGR1_+_(1068g)	EGR1	False	chr7:106056861-106057361	SYPL1	0.0588494	0.176649	0.0103957	0.0103957	0.980959	1	0.351173	0.344486	0.344486	EGR1_+_+
373	EGR1_+_(1927r)	EGR1_+_(1068g)	EGR1	False	chr7:106042676-106043176	SYPL1	0.0277356	0.0980231	0.00271873	0.00271873	0.980959	1	0.351173	0.344486	0.344486	EGR1_+_+
374	EGR1_+_(1927r)	EGR1_+_(1068g)	EGR1	False	chr7:106064848-106065348	SYPL1	0.0499881	0.143452	0.00717088	0.00717088	0.980959	1	0.351173	0.344486	0.344486	EGR1_+_+
375	EGR1_+_(1927r)	EGR1_+_(1068g)	EGR1	False	chr5:141514493-141514993	PCDHGB6	0.0226984	0.219743	0.00498782	0.00498782	0.26297	1	0.209749	0.0551577	0.0551577	EGR1_+_+
376	EGR1_+_(1927r)	EGR1_+_(1068g)	EGR1	False	chr5:141494576-141495076	PCDHGB6	0.0642005	0.189736	0.0121812	0.0121812	0.26297	1	0.209749	0.0551577	0.0551577	EGR1_+_+
377	EGR1_+_(1927r)	EGR1_+_(1068g)	EGR1	False	chr12:4280428-4280928	CCND2	0.0633618	0.396391	0.0251161	0.0251161	0.370505	1	0.419055	0.155262	0.155262	EGR1_+_+
378	EGR1_+_(1927r)	EGR1_+_(1068g)	EGR1	False	chr12:4269648-4270148	CCND2	0.0355332	0.466991	0.0165937	0.0165937	0.370505	1	0.419055	0.155262	0.155262	EGR1_+_+
379	EGR1_+_(1927r)	EGR1_+_(1068g)	EGR1	False	chr11:64060673-64061173	MACROD1	0.00816373	0.300958	0.00245694	0.00245694	0.44257	1	0.232853	0.103054	0.103054	EGR1_+_+
380	EGR1_+_(1927r)	EGR1_+_(1068g)	EGR1	False	chr11:63999311-63999811	MACROD1	0.00252199	0.15016	0.000378703	0.000378703	0.44257	1	0.232853	0.103054	0.103054	EGR1_+_+
381	EGR1_+_(1927r)	EGR1_+_(1068g)	EGR1	False	chr11:64207152-64207652	MACROD1	0.0094015	0.335938	0.00315832	0.00315832	0.44257	1	0.232853	0.103054	0.103054	EGR1_+_+
382	EGR1_+_(1927r)	EGR1_+_(1068g)	EGR1	False	chr11:64207665-64208165	MACROD1	0.0185597	0.320166	0.00594217	0.00594217	0.44257	1	0.232853	0.103054	0.103054	EGR1_+_+
383	EGR1_+_(1927r)	EGR1_+_(1068g)	EGR1	False	chr11:63872466-63872966	MACROD1	0.0029475	0.312913	0.00092231	0.00092231	0.44257	1	0.232853	0.103054	0.103054	EGR1_+_+
384	EGR1_+_(1927r)	EGR1_+_(1068g)	EGR1	False	chr11:64025165-64025665	MACROD1	0.00641841	0.360973	0.00231687	0.00231687	0.44257	1	0.232853	0.103054	0.103054	EGR1_+_+
385	EGR1_+_(1927r)	EGR1_+_(1068g)	EGR1	False	chr11:64067660-64068160	MACROD1	0.00659816	0.230417	0.00152033	0.00152033	0.44257	1	0.232853	0.103054	0.103054	EGR1_+_+
386	EGR1_+_(1927r)	EGR1_+_(1068g)	EGR1	False	chr11:64242320-64242820	MACROD1	0.016377	0.462462	0.00757376	0.00757376	0.44257	1	0.232853	0.103054	0.103054	EGR1_+_+
387	EGR1_+_(1927r)	EGR1_+_(1068g)	EGR1	False	chr20:17558616-17559116	PCSK2	0.023401	0.216598	0.00506861	0.00506861	0.366788	1	0.246558	0.0904345	0.0904345	EGR1_+_+
388	EGR1_+_(1927r)	EGR1_+_(1068g)	EGR1	False	chr2:105294747-105295247	FHL2	0.0149262	0.141909	0.00211815	0.00211815	0.499827	1	0.462617	0.231228	0.231228	EGR1_+_+
389	EGR1_+_(1927r)	EGR1_+_(1068g)	EGR1	False	chr2:105369735-105370235	FHL2	0.0104018	0.175566	0.0018262	0.0018262	0.499827	1	0.462617	0.231228	0.231228	EGR1_+_+
390	EGR1_+_(1927r)	EGR1_+_(1068g)	EGR1	False	chr2:74508005-74508505	WBP1	0.0219013	0.198088	0.00433837	0.00433837	0.273261	1	0.187841	0.0513296	0.0513296	EGR1_+_+
391	EGR1_+_(1927r)	EGR1_+_(1068g)	EGR1	False	chr2:74515521-74516021	WBP1	0.013637	0.192339	0.00262293	0.00262293	0.273261	1	0.187841	0.0513296	0.0513296	EGR1_+_+
392	EGR1_+_(1927r)	EGR1_+_(1068g)	EGR1	False	chr2:74414855-74415355	WBP1	0.0119927	0.0953154	0.00114308	0.00114308	0.273261	1	0.187841	0.0513296	0.0513296	EGR1_+_+
393	EGR1_+_(1927r)	EGR1_+_(1068g)	EGR1	False	chr2:74482277-74482777	WBP1	0.0436617	0.203169	0.00887072	0.00887072	0.273261	1	0.187841	0.0513296	0.0513296	EGR1_+_+
394	EGR1_+_(1927r)	EGR1_+_(1068g)	EGR1	False	chr2:74374460-74374960	WBP1	0.0251242	0.0867937	0.00218062	0.00218062	0.273261	1	0.187841	0.0513296	0.0513296	EGR1_+_+
395	EGR1_+_(1927r)	EGR1_+_(1068g)	EGR1	False	chr19:933185-933685	CNN2	0.0116092	0.210732	0.00244643	0.00244643	0.732059	1	0.257226	0.188304	0.188304	EGR1_+_+
396	EGR1_+_(1927r)	EGR1_+_(1068g)	EGR1	False	chr19:1027204-1027704	CNN2	0.0147106	0.286615	0.00421629	0.00421629	0.732059	1	0.257226	0.188304	0.188304	EGR1_+_+
397	EGR1_+_(1927r)	EGR1_+_(1068g)	EGR1	False	chr19:1180399-1180899	CNN2	0.0114406	0.129927	0.00148645	0.00148645	0.732059	1	0.257226	0.188304	0.188304	EGR1_+_+
398	EGR1_+_(1927r)	EGR1_+_(1068g)	EGR1	False	chr11:130160032-130160532	APLP2	0.0330479	0.0527931	0.0017447	0.0017447	0.385246	1	0.394144	0.151842	0.151842	EGR1_+_+
399	EGR1_+_(1927r)	EGR1_+_(1068g)	EGR1	False	chr11:130070726-130071226	APLP2	0.058398	0.239878	0.0140084	0.0140084	0.385246	1	0.394144	0.151842	0.151842	EGR1_+_+
400	EGR1_+_(1927r)	EGR1_+_(1068g)	EGR1	False	chr11:129923268-129923768	APLP2	0.0402971	0.19803	0.00798004	0.00798004	0.385246	1	0.394144	0.151842	0.151842	EGR1_+_+
401	EGR1_+_(1927r)	EGR1_+_(1068g)	EGR1	False	chr11:130159521-130160021	APLP2	0.0342263	0.299601	0.0102542	0.0102542	0.385246	1	0.394144	0.151842	0.151842	EGR1_+_+
402	EGR1_+_(1927r)	EGR1_+_(1068g)	EGR1	False	chr6:32192437-32192937	ATF6B	0.0200605	0.167673	0.0033636	0.0033636	0.317397	1	0.206358	0.0654975	0.0654975	EGR1_+_+
403	EGR1_+_(1927r)	EGR1_+_(1068g)	EGR1	False	chr6:32150332-32150832	ATF6B	0.0264243	0.373108	0.0098591	0.0098591	0.317397	1	0.206358	0.0654975	0.0654975	EGR1_+_+
404	EGR1_+_(1927r)	EGR1_+_(1068g)	EGR1	False	chr1:161238004-161238504	NIT1	0.0203866	0.0825451	0.00168282	0.00168282	0.742057	1	0.107081	0.0794601	0.0794601	EGR1_+_+
405	EGR1_+_(1927r)	EGR1_+_(1068g)	EGR1	False	chr1:161098128-161098628	NIT1	0.0266115	0.215119	0.00572464	0.00572464	0.742057	1	0.107081	0.0794601	0.0794601	EGR1_+_+
406	EGR1_+_(1927r)	EGR1_+_(1068g)	EGR1	False	chr1:27960948-27961448	STX12	0.0331347	0.235151	0.00779166	0.00779166	0.511015	1	0.318709	0.162865	0.162865	EGR1_+_+
407	EGR1_+_(1927r)	EGR1_+_(1068g)	EGR1	False	chr1:27634088-27634588	STX12	0.0262002	0.329816	0.00864123	0.00864123	0.511015	1	0.318709	0.162865	0.162865	EGR1_+_+
408	EGR1_+_(1927r)	EGR1_+_(1068g)	EGR1	False	chr1:27724848-27725348	STX12	0.071024	0.363825	0.0258403	0.0258403	0.511015	1	0.318709	0.162865	0.162865	EGR1_+_+
409	EGR1_+_(1927r)	EGR1_+_(1068g)	EGR1	False	chr16:50549995-50550495	NKD1	0.02505	0.436047	0.010923	0.010923	2.86805	1	0.438605	1.25794	1.25794	EGR1_+_+
410	EGR1_+_(1927r)	EGR1_+_(1068g)	EGR1	False	chr16:50693315-50693815	NKD1	0.0182613	0.355577	0.00649331	0.00649331	2.86805	1	0.438605	1.25794	1.25794	EGR1_+_+
411	EGR1_+_(1927r)	EGR1_+_(1068g)	EGR1	False	chr17:7280502-7281002	GPS2	0.0231583	0.303339	0.00702482	0.00702482	0.25091	1	0.19734	0.0495146	0.0495146	EGR1_+_+
412	EGR1_+_(1927r)	EGR1_+_(1068g)	EGR1	False	chr7:123557115-123557615	WASL	0.055839	0.370086	0.0206652	0.0206652	0.535371	1	0.394402	0.211151	0.211151	EGR1_+_+
413	EGR1_+_(1927r)	EGR1_+_(1068g)	EGR1	False	chr16:2882910-2883410	ELOB	0.0235315	0.106978	0.00251737	0.00251737	1.02223	1	0.107927	0.110326	0.110326	EGR1_+_+
414	EGR1_+_(1927r)	EGR1_+_(1068g)	EGR1	False	chr16:2752381-2752881	ELOB	0.0198287	0.124616	0.00247097	0.00247097	1.02223	1	0.107927	0.110326	0.110326	EGR1_+_+
415	EGR1_+_(1927r)	EGR1_+_(1068g)	EGR1	False	chr16:2874772-2875272	ELOB	0.0696491	0.140963	0.00981795	0.00981795	1.02223	1	0.107927	0.110326	0.110326	EGR1_+_+
416	EGR1_+_(1927r)	EGR1_+_(1068g)	EGR1	False	chr16:2673303-2673803	ELOB	0.019274	0.119441	0.0023021	0.0023021	1.02223	1	0.107927	0.110326	0.110326	EGR1_+_+
417	EGR1_+_(1927r)	EGR1_+_(1068g)	EGR1	False	chr16:2911554-2912054	ELOB	0.0166172	0.12394	0.00205955	0.00205955	1.02223	1	0.107927	0.110326	0.110326	EGR1_+_+
418	EGR1_+_(1927r)	EGR1_+_(1068g)	EGR1	False	chr16:2715419-2715919	ELOB	0.0715705	0.108372	0.00775622	0.00775622	1.02223	1	0.107927	0.110326	0.110326	EGR1_+_+
419	EGR1_+_(1927r)	EGR1_+_(1068g)	EGR1	False	chr16:2777078-2777578	ELOB	0.0180479	0.124404	0.00224522	0.00224522	1.02223	1	0.107927	0.110326	0.110326	EGR1_+_+
420	EGR1_+_(1927r)	EGR1_+_(1068g)	EGR1	False	chr16:2904119-2904619	ELOB	0.0176716	0.0742583	0.00131226	0.00131226	1.02223	1	0.107927	0.110326	0.110326	EGR1_+_+
421	EGR1_+_(1927r)	EGR1_+_(1068g)	EGR1	False	chr8:96262711-96263211	UQCRB	0.0776429	0.144627	0.0112292	0.0112292	0.485896	1	0.151538	0.0736315	0.0736315	EGR1_+_+
422	EGR1_+_(1927r)	EGR1_+_(1068g)	EGR1	False	chr8:96161582-96162082	UQCRB	0.0279313	0.10786	0.00301267	0.00301267	0.485896	1	0.151538	0.0736315	0.0736315	EGR1_+_+
423	EGR1_+_(1927r)	EGR1_+_(1068g)	EGR1	False	chr8:96309333-96309833	UQCRB	0.0550748	0.266408	0.0146724	0.0146724	0.485896	1	0.151538	0.0736315	0.0736315	EGR1_+_+
424	EGR1_+_(1927r)	EGR1_+_(1068g)	EGR1	False	chr8:96333147-96333647	UQCRB	0.0339152	0.121241	0.00411191	0.00411191	0.485896	1	0.151538	0.0736315	0.0736315	EGR1_+_+
425	EGR1_+_(1927r)	EGR1_+_(1068g)	EGR1	False	chr8:96262060-96262560	UQCRB	0.0822585	0.245298	0.0201778	0.0201778	0.485896	1	0.151538	0.0736315	0.0736315	EGR1_+_+
426	EGR1_+_(1927r)	EGR1_+_(1068g)	EGR1	False	chr8:96160701-96161201	UQCRB	0.0551874	0.1424	0.00785869	0.00785869	0.485896	1	0.151538	0.0736315	0.0736315	EGR1_+_+
427	EGR1_+_(1927r)	EGR1_+_(1068g)	EGR1	False	chr14:49586277-49586777	RPS29	0.0298154	0.131619	0.00392427	0.00392427	0.557749	1	0.108012	0.0602435	0.0602435	EGR1_+_+
428	EGR1_+_(1927r)	EGR1_+_(1068g)	EGR1	False	chr14:49634150-49634650	RPS29	0.0491792	0.119007	0.00585267	0.00585267	0.557749	1	0.108012	0.0602435	0.0602435	EGR1_+_+
429	EGR1_+_(1927r)	EGR1_+_(1068g)	EGR1	False	chr14:49598686-49599186	RPS29	0.0328233	0.118008	0.00387339	0.00387339	0.557749	1	0.108012	0.0602435	0.0602435	EGR1_+_+
430	EGR1_+_(1927r)	EGR1_+_(1068g)	EGR1	False	chr14:49621001-49621501	RPS29	0.0331215	0.131052	0.00434063	0.00434063	0.557749	1	0.108012	0.0602435	0.0602435	EGR1_+_+
431	EGR1_+_(1927r)	EGR1_+_(1068g)	EGR1	False	chr3:12841303-12841803	RPL32	0.0222747	0.0583571	0.00129989	0.00129989	0.656303	1	0.134595	0.088335	0.088335	EGR1_+_+
432	EGR1_+_(1927r)	EGR1_+_(1068g)	EGR1	False	chr3:12841843-12842343	RPL32	0.0217879	0.113169	0.00246571	0.00246571	0.656303	1	0.134595	0.088335	0.088335	EGR1_+_+
433	EGR1_+_(1927r)	EGR1_+_(1068g)	EGR1	False	chr3:12810151-12810651	RPL32	0.0199848	0.056618	0.0011315	0.0011315	0.656303	1	0.134595	0.088335	0.088335	EGR1_+_+
434	EGR1_+_(1927r)	EGR1_+_(1068g)	EGR1	False	chr7:2658079-2658579	AMZ1	0.0216731	0.368333	0.00798293	0.00798293	0.287645	1	0.226389	0.0651196	0.0651196	EGR1_+_+
435	EGR1_+_(1927r)	EGR1_+_(1068g)	EGR1	False	chr8:27837617-27838117	ESCO2	0.0721201	0.455851	0.032876	0.032876	0.329318	1	0.319614	0.105255	0.105255	EGR1_+_+
436	EGR1_+_(1927r)	EGR1_+_(1068g)	EGR1	False	chr8:27863749-27864249	ESCO2	0.0580991	0.423238	0.0245897	0.0245897	0.329318	1	0.319614	0.105255	0.105255	EGR1_+_+
437	EGR1_+_(1927r)	EGR1_+_(1068g)	EGR1	False	chr17:1607192-1607692	SLC43A2	0.0235278	0.111529	0.00262404	0.00262404	0.312132	1	0.200373	0.0625427	0.0625427	EGR1_+_+
438	EGR1_+_(1927r)	EGR1_+_(1068g)	EGR1	False	chr17:1764145-1764645	SLC43A2	0.0444934	0.163957	0.007295	0.007295	0.312132	1	0.200373	0.0625427	0.0625427	EGR1_+_+
439	EGR1_+_(1927r)	EGR1_+_(1068g)	EGR1	False	chr17:1471730-1472230	SLC43A2	0.0181801	0.141629	0.00257483	0.00257483	0.312132	1	0.200373	0.0625427	0.0625427	EGR1_+_+
440	EGR1_+_(1927r)	EGR1_+_(1068g)	EGR1	False	chr17:1710168-1710668	SLC43A2	0.0213162	0.110984	0.00236577	0.00236577	0.312132	1	0.200373	0.0625427	0.0625427	EGR1_+_+
441	EGR1_+_(1927r)	EGR1_+_(1068g)	EGR1	False	chr9:86098684-86099184	GOLM1	0.0689086	0.246451	0.0169826	0.0169826	0.247903	1	0.373616	0.0926204	0.0926204	EGR1_+_+
442	EGR1_+_(1927r)	EGR1_+_(1068g)	EGR1	False	chr12:32561971-32562471	FGD4	0.0291991	0.0556477	0.00162486	0.00162486	0.247137	1	0.117918	0.0291419	0.0291419	EGR1_+_+
443	EGR1_+_(1927r)	EGR1_+_(1068g)	EGR1	False	chr3:66376489-66376989	LRIG1	0.0525518	0.145796	0.00766182	0.00766182	0.275561	1	0.324291	0.0893619	0.0893619	EGR1_+_+
444	EGR1_+_(1927r)	EGR1_+_(1068g)	EGR1	False	chr3:66402144-66402644	LRIG1	0.055395	0.459079	0.0254307	0.0254307	0.275561	1	0.324291	0.0893619	0.0893619	EGR1_+_+
445	EGR1_+_(1927r)	EGR1_+_(1068g)	EGR1	False	chr3:66456786-66457286	LRIG1	0.0535018	0.465133	0.0248854	0.0248854	0.275561	1	0.324291	0.0893619	0.0893619	EGR1_+_+
446	EGR1_+_(1927r)	EGR1_+_(1068g)	EGR1	False	chr2:100984755-100985255	TBC1D8	0.0834788	0.456186	0.0380819	0.0380819	0.258545	1	0.375488	0.0970808	0.0970808	EGR1_+_+
447	EGR1_+_(1927r)	EGR1_+_(1068g)	EGR1	False	chr15:77819229-77819729	LINGO1	0.0453298	0.404835	0.0183511	0.0183511	6.55075	1	0.415128	2.7194	2.7194	EGR1_+_+
448	EGR1_+_(1927r)	EGR1_+_(1068g)	EGR1	False	chr15:77543228-77543728	LINGO1	0.0942838	0.315558	0.0297521	0.0297521	6.55075	1	0.415128	2.7194	2.7194	EGR1_+_+
449	EGR1_+_(1927r)	EGR1_+_(1068g)	EGR1	False	chr15:77875043-77875543	LINGO1	0.0163004	0.120971	0.00197188	0.00197188	6.55075	1	0.415128	2.7194	2.7194	EGR1_+_+
450	EGR1_+_(1927r)	EGR1_+_(1068g)	EGR1	False	chr15:77663905-77664405	LINGO1	0.0173201	0.38096	0.00659827	0.00659827	6.55075	1	0.415128	2.7194	2.7194	EGR1_+_+
451	EGR1_+_(1927r)	EGR1_+_(1068g)	EGR1	False	chr15:77634385-77634885	LINGO1	0.0170372	0.296377	0.00504943	0.00504943	6.55075	1	0.415128	2.7194	2.7194	EGR1_+_+
452	EGR1_+_(1927r)	EGR1_+_(1068g)	EGR1	False	chr4:1002178-1002678	TMEM175	0.016802	0.0900422	0.00151289	0.00151289	0.923025	1	0.138088	0.127458	0.127458	EGR1_+_+
453	EGR1_+_(1927r)	EGR1_+_(1068g)	EGR1	False	chr4:785384-785884	TMEM175	0.0244612	0.19343	0.00473152	0.00473152	0.923025	1	0.138088	0.127458	0.127458	EGR1_+_+
454	EGR1_+_(1927r)	EGR1_+_(1068g)	EGR1	False	chr20:64147040-64147540	TCEA2	0.0912197	0.163491	0.0149136	0.0149136	0.300347	1	0.206378	0.0619849	0.0619849	EGR1_+_+
455	EGR1_+_(1927r)	EGR1_+_(1068g)	EGR1	False	chr20:64041876-64042376	TCEA2	0.0173468	0.24012	0.0041653	0.0041653	0.300347	1	0.206378	0.0619849	0.0619849	EGR1_+_+
456	EGR1_+_(1927r)	EGR1_+_(1068g)	EGR1	False	chr20:63948384-63948884	TCEA2	0.0149037	0.260857	0.00388775	0.00388775	0.300347	1	0.206378	0.0619849	0.0619849	EGR1_+_+
457	EGR1_+_(1927r)	EGR1_+_(1068g)	EGR1	False	chr6:27867371-27867871	HIST1H2AI	0.0214376	0.196158	0.00420517	0.00420517	0.379275	1	0.256525	0.0972935	0.0972935	EGR1_+_+
458	EGR1_+_(1927r)	EGR1_+_(1068g)	EGR1	False	chr6:27806858-27807358	HIST1H2AI	0.0144115	0.18577	0.00267723	0.00267723	0.379275	1	0.256525	0.0972935	0.0972935	EGR1_+_+
459	EGR1_+_(1927r)	EGR1_+_(1068g)	EGR1	False	chr6:27863880-27864380	HIST1H2AI	0.0354658	0.199195	0.0070646	0.0070646	0.379275	1	0.256525	0.0972935	0.0972935	EGR1_+_+
460	EGR1_+_(1927r)	EGR1_+_(1068g)	EGR1	False	chr6:27893573-27894073	HIST1H2AI	0.0249621	0.211863	0.00528853	0.00528853	0.379275	1	0.256525	0.0972935	0.0972935	EGR1_+_+
461	EGR1_+_(1927r)	EGR1_+_(1068g)	EGR1	False	chr6:27890014-27890514	HIST1H2AI	0.0166759	0.213433	0.00355919	0.00355919	0.379275	1	0.256525	0.0972935	0.0972935	EGR1_+_+
462	EGR1_+_(1927r)	EGR1_+_(1068g)	EGR1	False	chr6:27863880-27864380	HIST1H1B	0.0170211	0.447939	0.0076244	0.0076244	0.359289	1	0.321676	0.115575	0.115575	EGR1_+_+
463	EGR1_+_(1927r)	EGR1_+_(1068g)	EGR1	False	chr6:27867371-27867871	HIST1H1B	0.0308592	0.360208	0.0111157	0.0111157	0.359289	1	0.321676	0.115575	0.115575	EGR1_+_+
464	EGR1_+_(1927r)	EGR1_+_(1068g)	EGR1	False	chr6:27893573-27894073	HIST1H1B	0.0218377	0.436779	0.00953823	0.00953823	0.359289	1	0.321676	0.115575	0.115575	EGR1_+_+
465	EGR1_+_(1927r)	EGR1_+_(1068g)	EGR1	False	chr6:27890014-27890514	HIST1H1B	0.0195181	0.455346	0.00888749	0.00888749	0.359289	1	0.321676	0.115575	0.115575	EGR1_+_+
466	EGR1_+_(1927r)	EGR1_+_(1068g)	EGR1	False	chr14:51846708-51847208	GNG2	0.0169638	0.368725	0.00625498	0.00625498	0.539139	1	0.182375	0.0983257	0.0983257	EGR1_+_+
467	EGR1_+_(1927r)	EGR1_+_(1068g)	EGR1	False	chr3:196219210-196219710	TFRC	0.0953223	0.329615	0.0314197	0.0314197	0.276158	1	0.325323	0.0898406	0.0898406	EGR1_+_+
468	EGR1_+_(1927r)	EGR1_+_(1068g)	EGR1	False	chr5:141682850-141683350	ARAP3	0.0267963	0.226326	0.00606471	0.00606471	0.339886	1	0.123739	0.0420571	0.0420571	EGR1_+_+
469	EGR1_+_(1927r)	EGR1_+_(1068g)	EGR1	False	chr5:141816449-141816949	ARAP3	0.0222979	0.120844	0.00269457	0.00269457	0.339886	1	0.123739	0.0420571	0.0420571	EGR1_+_+
470	EGR1_+_(1927r)	EGR1_+_(1068g)	EGR1	False	chr5:141637804-141638304	ARAP3	0.0208464	0.140176	0.00292216	0.00292216	0.339886	1	0.123739	0.0420571	0.0420571	EGR1_+_+
471	EGR1_+_(1927r)	EGR1_+_(1068g)	EGR1	False	chr5:141513881-141514381	ARAP3	0.0153063	0.201101	0.00307811	0.00307811	0.339886	1	0.123739	0.0420571	0.0420571	EGR1_+_+
472	EGR1_+_(1927r)	EGR1_+_(1068g)	EGR1	False	chr5:141514493-141514993	ARAP3	0.0390176	0.261395	0.010199	0.010199	0.339886	1	0.123739	0.0420571	0.0420571	EGR1_+_+
473	EGR1_+_(1927r)	EGR1_+_(1068g)	EGR1	False	chr5:141618326-141618826	ARAP3	0.035625	0.213272	0.00759781	0.00759781	0.339886	1	0.123739	0.0420571	0.0420571	EGR1_+_+
474	EGR1_+_(1927r)	EGR1_+_(1068g)	EGR1	False	chr1:23799515-23800015	FUCA1	0.0303552	0.130418	0.00395885	0.00395885	0.341973	1	0.0609725	0.0208509	0.0208509	EGR1_+_+
475	EGR1_+_(1927r)	EGR1_+_(1068g)	EGR1	False	chr1:23801291-23801791	FUCA1	0.024797	0.122853	0.00304638	0.00304638	0.341973	1	0.0609725	0.0208509	0.0208509	EGR1_+_+
476	EGR1_+_(1927r)	EGR1_+_(1068g)	EGR1	False	chr1:23790852-23791352	FUCA1	0.0108982	0.0639942	0.000697424	0.000697424	0.341973	1	0.0609725	0.0208509	0.0208509	EGR1_+_+
477	EGR1_+_(1927r)	EGR1_+_(1068g)	EGR1	False	chr1:23980666-23981166	FUCA1	0.0500689	0.0877984	0.00439597	0.00439597	0.341973	1	0.0609725	0.0208509	0.0208509	EGR1_+_+
478	EGR1_+_(1927r)	EGR1_+_(1068g)	EGR1	False	chr5:176365799-176366299	HIGD2A	0.033439	0.139163	0.00465349	0.00465349	0.559008	1	0.0748688	0.0418523	0.0418523	EGR1_+_+
479	EGR1_+_(1927r)	EGR1_+_(1068g)	EGR1	False	chr5:176535828-176536328	HIGD2A	0.0265693	0.157781	0.00419213	0.00419213	0.559008	1	0.0748688	0.0418523	0.0418523	EGR1_+_+
480	EGR1_+_(1927r)	EGR1_+_(1068g)	EGR1	False	chr5:176446921-176447421	HIGD2A	0.0341895	0.139666	0.00477513	0.00477513	0.559008	1	0.0748688	0.0418523	0.0418523	EGR1_+_+
481	EGR1_+_(1927r)	EGR1_+_(1068g)	EGR1	False	chr19:46718166-46718666	PRKD2	0.0144501	0.168986	0.00244186	0.00244186	0.336289	1	0.254067	0.0854399	0.0854399	EGR1_+_+
482	EGR1_+_(1927r)	EGR1_+_(1068g)	EGR1	False	chr19:46639539-46640039	PRKD2	0.0402461	0.281688	0.0113368	0.0113368	0.336289	1	0.254067	0.0854399	0.0854399	EGR1_+_+
483	EGR1_+_(1927r)	EGR1_+_(1068g)	EGR1	False	chr19:46659493-46659993	PRKD2	0.0131174	0.277137	0.00363533	0.00363533	0.336289	1	0.254067	0.0854399	0.0854399	EGR1_+_+
484	EGR1_+_(1927r)	EGR1_+_(1068g)	EGR1	False	chr9:114288217-114288717	WHRN	0.0303531	0.353637	0.010734	0.010734	0.78201	1	0.362518	0.283493	0.283493	EGR1_+_+
485	EGR1_+_(1927r)	EGR1_+_(1068g)	EGR1	False	chr9:114383525-114384025	WHRN	0.0218585	0.0660102	0.00144288	0.00144288	0.78201	1	0.362518	0.283493	0.283493	EGR1_+_+
486	EGR1_+_(1927r)	EGR1_+_(1068g)	EGR1	False	chr1:9825253-9825753	LZIC	0.0257453	0.280226	0.00721452	0.00721452	0.343694	1	0.380654	0.130829	0.130829	EGR1_+_+
487	EGR1_+_(1927r)	EGR1_+_(1068g)	EGR1	False	chr1:9867399-9867899	LZIC	0.0480983	0.436677	0.0210034	0.0210034	0.343694	1	0.380654	0.130829	0.130829	EGR1_+_+
488	EGR1_+_(1927r)	EGR1_+_(1068g)	EGR1	False	chr1:27284609-27285109	TMEM222	0.0414547	0.266519	0.0110485	0.0110485	0.484137	1	0.244117	0.118186	0.118186	EGR1_+_+
489	EGR1_+_(1927r)	EGR1_+_(1068g)	EGR1	False	chr1:27351177-27351677	TMEM222	0.024381	0.258977	0.00631413	0.00631413	0.484137	1	0.244117	0.118186	0.118186	EGR1_+_+
490	EGR1_+_(1927r)	EGR1_+_(1068g)	EGR1	False	chr1:27404993-27405493	TMEM222	0.0238742	0.264034	0.00630362	0.00630362	0.484137	1	0.244117	0.118186	0.118186	EGR1_+_+
491	EGR1_+_(1927r)	EGR1_+_(1068g)	EGR1	False	chr1:27349079-27349579	TMEM222	0.0495337	0.273435	0.0135442	0.0135442	0.484137	1	0.244117	0.118186	0.118186	EGR1_+_+
492	EGR1_+_(1927r)	EGR1_+_(1068g)	EGR1	False	chr1:27428496-27428996	TMEM222	0.035251	0.172184	0.00606965	0.00606965	0.484137	1	0.244117	0.118186	0.118186	EGR1_+_+
493	EGR1_+_(1927r)	EGR1_+_(1068g)	EGR1	False	chr1:27349741-27350241	TMEM222	0.0258514	0.115989	0.00299847	0.00299847	0.484137	1	0.244117	0.118186	0.118186	EGR1_+_+
494	EGR1_+_(1927r)	EGR1_+_(1068g)	EGR1	False	chr1:28669725-28670225	TRNAU1AP	0.0104331	0.169291	0.00176624	0.00176624	0.339839	1	0.363228	0.123439	0.123439	EGR1_+_+
495	EGR1_+_(1927r)	EGR1_+_(1068g)	EGR1	False	chr1:28582214-28582714	TRNAU1AP	0.0102661	0.0615496	0.000631874	0.000631874	0.339839	1	0.363228	0.123439	0.123439	EGR1_+_+
496	EGR1_+_(1927r)	EGR1_+_(1068g)	EGR1	False	chr2:10497833-10498333	ODC1	0.0897193	0.228209	0.0204747	0.0204747	0.669658	1	0.254631	0.170516	0.170516	EGR1_+_+
497	EGR1_+_(1927r)	EGR1_+_(1068g)	EGR1	False	chr2:10584731-10585231	ODC1	0.0141636	0.249443	0.00353302	0.00353302	0.669658	1	0.254631	0.170516	0.170516	EGR1_+_+
498	EGR1_+_(1927r)	EGR1_+_(1068g)	EGR1	False	chr11:9568808-9569308	SWAP70	0.0214764	0.18528	0.00397915	0.00397915	0.375349	1	0.471656	0.177036	0.177036	EGR1_+_+
499	EGR1_+_(1927r)	EGR1_+_(1068g)	EGR1	False	chr11:9759448-9759948	SWAP70	0.110814	0.448917	0.0497465	0.0497465	0.375349	1	0.471656	0.177036	0.177036	EGR1_+_+
500	EGR1_+_(1927r)	EGR1_+_(1068g)	EGR1	False	chr20:18632154-18632654	SEC23B	0.0232136	0.112139	0.00260315	0.00260315	1.29563	1	0.311913	0.404124	0.404124	EGR1_+_+
501	EGR1_+_(1927r)	EGR1_+_(1068g)	EGR1	False	chr6:101391574-101392074	GRIK2	0.0383838	0.128246	0.00492255	0.00492255	0.479696	1	0.083743	0.0401712	0.0401712	EGR1_+_+
502	EGR1_+_(1927r)	EGR1_+_(1068g)	EGR1	False	chr6:101402573-101403073	GRIK2	0.0640348	0.271288	0.0173719	0.0173719	0.479696	1	0.083743	0.0401712	0.0401712	EGR1_+_+
503	EGR1_+_(1927r)	EGR1_+_(1068g)	EGR1	False	chr1:152047917-152048417	S100A11	0.0811829	0.29192	0.0236989	0.0236989	0.281781	1	0.0995646	0.0280554	0.0280554	EGR1_+_+
504	EGR1_+_(1927r)	EGR1_+_(1068g)	EGR1	False	chr1:152036795-152037295	S100A11	0.0378744	0.075301	0.00285198	0.00285198	0.281781	1	0.0995646	0.0280554	0.0280554	EGR1_+_+
505	EGR1_+_(1927r)	EGR1_+_(1068g)	EGR1	False	chr1:151909272-151909772	S100A11	0.0449416	0.0630756	0.00283472	0.00283472	0.281781	1	0.0995646	0.0280554	0.0280554	EGR1_+_+
506	EGR1_+_(1927r)	EGR1_+_(1068g)	EGR1	False	chr8:133570941-133571441	ST3GAL1	0.0654489	0.512613	0.0335499	0.0335499	0.47355	1	0.117801	0.0557844	0.0557844	EGR1_+_+
507	EGR1_+_(1927r)	EGR1_+_(1068g)	EGR1	False	chr8:133568327-133568827	ST3GAL1	0.0180771	0.184261	0.0033309	0.0033309	0.47355	1	0.117801	0.0557844	0.0557844	EGR1_+_+
508	EGR1_+_(1927r)	EGR1_+_(1068g)	EGR1	False	chr8:133532918-133533418	ST3GAL1	0.0235504	0.295962	0.00697003	0.00697003	0.47355	1	0.117801	0.0557844	0.0557844	EGR1_+_+
509	EGR1_+_(1927r)	EGR1_+_(1068g)	EGR1	False	chr8:133537615-133538115	ST3GAL1	0.033285	0.30548	0.0101679	0.0101679	0.47355	1	0.117801	0.0557844	0.0557844	EGR1_+_+
510	EGR1_+_(1927r)	EGR1_+_(1068g)	EGR1	False	chr8:32547858-32548358	NRG1	0.116878	0.388524	0.0454098	0.0454098	0.466904	1	0.142284	0.0664328	0.0664328	EGR1_+_+
511	EGR1_+_(1927r)	EGR1_+_(1068g)	EGR1	False	chr8:32548364-32548864	NRG1	0.0953655	0.424209	0.0404548	0.0404548	0.466904	1	0.142284	0.0664328	0.0664328	EGR1_+_+
512	EGR1_+_(1927r)	EGR1_+_(1068g)	EGR1	False	chr8:32548947-32549447	NRG1	0.0647874	0.315233	0.0204232	0.0204232	0.466904	1	0.142284	0.0664328	0.0664328	EGR1_+_+
513	EGR1_+_(1927r)	EGR1_+_(1068g)	EGR1	False	chr17:81636881-81637381	HGS	0.0222782	0.0617915	0.0013766	0.0013766	0.416876	1	0.188168	0.0784427	0.0784427	EGR1_+_+
514	EGR1_+_(1927r)	EGR1_+_(1068g)	EGR1	False	chr17:81551626-81552126	HGS	0.0278591	0.136582	0.00380504	0.00380504	0.416876	1	0.188168	0.0784427	0.0784427	EGR1_+_+
515	EGR1_+_(1927r)	EGR1_+_(1068g)	EGR1	False	chr17:81703714-81704214	HGS	0.0262877	0.170354	0.00447822	0.00447822	0.416876	1	0.188168	0.0784427	0.0784427	EGR1_+_+
516	EGR1_+_(1927r)	EGR1_+_(1068g)	EGR1	False	chr4:56978562-56979062	IGFBP7	0.0300825	0.147047	0.00442354	0.00442354	0.792391	1	0.288061	0.228257	0.228257	EGR1_+_+
517	EGR1_+_(1927r)	EGR1_+_(1068g)	EGR1	False	chr4:56908688-56909188	IGFBP7	0.0212142	0.0686567	0.0014565	0.0014565	0.792391	1	0.288061	0.228257	0.228257	EGR1_+_+
518	EGR1_+_(1927r)	EGR1_+_(1068g)	EGR1	False	chr4:57119071-57119571	IGFBP7	0.0440212	0.214637	0.00944857	0.00944857	0.792391	1	0.288061	0.228257	0.228257	EGR1_+_+
519	EGR1_+_(1927r)	EGR1_+_(1068g)	EGR1	False	chr4:57163506-57164006	IGFBP7	0.020694	0.0570542	0.00118068	0.00118068	0.792391	1	0.288061	0.228257	0.228257	EGR1_+_+
520	EGR1_+_(1927r)	EGR1_+_(1068g)	EGR1	False	chr4:57104873-57105373	IGFBP7	0.0527616	0.180137	0.00950434	0.00950434	0.792391	1	0.288061	0.228257	0.228257	EGR1_+_+
521	EGR1_+_(1927r)	EGR1_+_(1068g)	EGR1	False	chr2:109128736-109129236	SH3RF3	0.0482654	0.549494	0.0265216	0.0265216	0.30836	1	0.2917	0.0899488	0.0899488	EGR1_+_+
522	EGR1_+_(1927r)	EGR1_+_(1068g)	EGR1	False	chr2:109322110-109322610	SH3RF3	0.0329389	0.540837	0.0178146	0.0178146	0.30836	1	0.2917	0.0899488	0.0899488	EGR1_+_+
523	EGR1_+_(1927r)	EGR1_+_(1068g)	EGR1	False	chr2:109332435-109332935	SH3RF3	0.0359698	0.50332	0.0181043	0.0181043	0.30836	1	0.2917	0.0899488	0.0899488	EGR1_+_+
524	EGR1_+_(1927r)	EGR1_+_(1068g)	EGR1	False	chr19:8392116-8392616	RAB11B	0.0171708	0.125497	0.00215489	0.00215489	0.485612	1	0.215	0.104406	0.104406	EGR1_+_+
525	EGR1_+_(1927r)	EGR1_+_(1068g)	EGR1	False	chr16:1614269-1614769	IFT140	0.0460242	0.313206	0.0144151	0.0144151	0.245748	1	0.283605	0.0696952	0.0696952	EGR1_+_+
526	EGR1_+_(1927r)	EGR1_+_(1068g)	EGR1	False	chr16:1531021-1531521	IFT140	0.0264083	0.268617	0.00709371	0.00709371	0.245748	1	0.283605	0.0696952	0.0696952	EGR1_+_+
527	EGR1_+_(1927r)	EGR1_+_(1068g)	EGR1	False	chrX:100409493-100409993	PCDH19	0.180187	0.420514	0.0757713	0.0757713	0.324289	1	0.151094	0.0489982	0.0489982	EGR1_+_+
528	EGR1_+_(1927r)	EGR1_+_(1068g)	EGR1	False	chrX:48676763-48677263	RBM3	0.0485518	0.466581	0.0226533	0.0226533	0.252561	1	0.35459	0.0895554	0.0895554	EGR1_+_+
529	EGR1_+_(1927r)	EGR1_+_(1068g)	EGR1	False	chrX:48574656-48575156	RBM3	0.0402745	0.342917	0.0138108	0.0138108	0.252561	1	0.35459	0.0895554	0.0895554	EGR1_+_+
530	EGR1_+_(1927r)	EGR1_+_(1068g)	EGR1	False	chrX:48598053-48598553	RBM3	0.0223864	0.28101	0.0062908	0.0062908	0.252561	1	0.35459	0.0895554	0.0895554	EGR1_+_+
531	EGR1_+_(1927r)	EGR1_+_(1068g)	EGR1	False	chrX:48522016-48522516	RBM3	0.0680904	0.473287	0.0322263	0.0322263	0.252561	1	0.35459	0.0895554	0.0895554	EGR1_+_+
532	EGR1_+_(1927r)	EGR1_+_(1068g)	EGR1	False	chr2:96266354-96266854	TMEM127	0.0368389	0.173789	0.00640221	0.00640221	1.85933	1	0.311425	0.579042	0.579042	EGR1_+_+
533	EGR1_+_(1927r)	EGR1_+_(1068g)	EGR1	False	chr3:141797173-141797673	ATP1B3	0.074127	0.444536	0.0329521	0.0329521	7.6585	1	0.485765	3.72023	3.72023	EGR1_+_+
534	EGR1_+_(1927r)	EGR1_+_(1068g)	EGR1	False	chr9:86283043-86283543	ISCA1	0.0805103	0.100273	0.00807302	0.00807302	0.256508	1	0.229362	0.0588332	0.0588332	EGR1_+_+
535	EGR1_+_(1927r)	EGR1_+_(1068g)	EGR1	False	chr17:42519526-42520026	PLEKHH3	0.0199412	0.198605	0.00396041	0.00396041	0.531691	1	0.259414	0.137928	0.137928	EGR1_+_+
536	EGR1_+_(1927r)	EGR1_+_(1068g)	EGR1	False	chr17:42680254-42680754	PLEKHH3	0.0184847	0.235152	0.00434671	0.00434671	0.531691	1	0.259414	0.137928	0.137928	EGR1_+_+
537	EGR1_+_(1927r)	EGR1_+_(1068g)	EGR1	False	chr17:42682265-42682765	PLEKHH3	0.034309	0.299471	0.0102746	0.0102746	0.531691	1	0.259414	0.137928	0.137928	EGR1_+_+
538	EGR1_+_(1927r)	EGR1_+_(1068g)	EGR1	False	chr17:8151656-8152156	VAMP2	0.0123098	0.186933	0.0023011	0.0023011	0.403023	1	0.371723	0.149813	0.149813	EGR1_+_+
539	EGR1_+_(1927r)	EGR1_+_(1068g)	EGR1	False	chrX:47561463-47561963	UXT	0.0590234	0.096177	0.0056767	0.0056767	0.856626	1	0.0643197	0.0550979	0.0550979	EGR1_+_+
540	EGR1_+_(1927r)	EGR1_+_(1068g)	EGR1	False	chrX:47560882-47561382	UXT	0.0725159	0.0580146	0.00420698	0.00420698	0.856626	1	0.0643197	0.0550979	0.0550979	EGR1_+_+
541	EGR1_+_(1927r)	EGR1_+_(1068g)	EGR1	False	chrX:47619751-47620251	UXT	0.0369825	0.0597988	0.00221151	0.00221151	0.856626	1	0.0643197	0.0550979	0.0550979	EGR1_+_+
542	EGR1_+_(1927r)	EGR1_+_(1068g)	EGR1	False	chrX:47658517-47659017	UXT	0.0549136	0.0864835	0.00474912	0.00474912	0.856626	1	0.0643197	0.0550979	0.0550979	EGR1_+_+
543	EGR1_+_(1927r)	EGR1_+_(1068g)	EGR1	False	chrX:47541063-47541563	UXT	0.046773	0.0526098	0.00246072	0.00246072	0.856626	1	0.0643197	0.0550979	0.0550979	EGR1_+_+
544	EGR1_+_(1927r)	EGR1_+_(1068g)	EGR1	False	chr6:145813824-145814324	FBXO30	0.0779743	0.13774	0.0107402	0.0107402	0.488066	1	0.355478	0.173497	0.173497	EGR1_+_+
545	EGR1_+_(1927r)	EGR1_+_(1068g)	EGR1	False	chr6:31271145-31271645	CCHCR1	0.040949	0.0572574	0.00234463	0.00234463	0.526205	1	0.208051	0.109478	0.109478	EGR1_+_+
546	EGR1_+_(1927r)	EGR1_+_(1068g)	EGR1	False	chr12:38904788-38905288	CPNE8	0.293016	0.420081	0.123091	0.123091	1.18204	1	0.407298	0.481444	0.481444	EGR1_+_+
547	EGR1_+_(1927r)	EGR1_+_(1068g)	EGR1	False	chr12:38906566-38907066	CPNE8	0.159353	0.275971	0.0439769	0.0439769	1.18204	1	0.407298	0.481444	0.481444	EGR1_+_+
548	EGR1_+_(1927r)	EGR1_+_(1068g)	EGR1	False	chr14:73232214-73232714	PAPLN	0.0745656	0.113253	0.00844475	0.00844475	0.514907	1	0.305053	0.157074	0.157074	EGR1_+_+
549	EGR1_+_(1927r)	EGR1_+_(1068g)	EGR1	False	chr14:73239547-73240047	PAPLN	0.133563	0.212236	0.0283469	0.0283469	0.514907	1	0.305053	0.157074	0.157074	EGR1_+_+
550	EGR1_+_(1927r)	EGR1_+_(1068g)	EGR1	False	chr9:91423172-91423672	NFIL3	0.0646376	0.180746	0.011683	0.011683	0.590978	1	0.342293	0.202288	0.202288	EGR1_+_+
551	EGR1_+_(1927r)	EGR1_+_(1068g)	EGR1	False	chr9:91361109-91361609	NFIL3	0.0605292	0.302755	0.0183255	0.0183255	0.590978	1	0.342293	0.202288	0.202288	EGR1_+_+
552	EGR1_+_(1927r)	EGR1_+_(1068g)	EGR1	False	chr9:91514973-91515473	NFIL3	0.0885037	0.0998018	0.00883283	0.00883283	0.590978	1	0.342293	0.202288	0.202288	EGR1_+_+
553	EGR1_+_(1927r)	EGR1_+_(1068g)	EGR1	False	chr4:52051078-52051578	SPATA18	0.132183	0.212268	0.0280582	0.0280582	0.26329	1	0.111302	0.0293047	0.0293047	EGR1_+_+
554	EGR1_+_(1927r)	EGR1_+_(1068g)	EGR1	False	chr4:52051802-52052302	SPATA18	0.0887341	0.224455	0.0199168	0.0199168	0.26329	1	0.111302	0.0293047	0.0293047	EGR1_+_+
555	EGR1_+_(1927r)	EGR1_+_(1068g)	EGR1	False	chrX:153830258-153830758	PNCK	0.0189319	0.182955	0.00346369	0.00346369	0.409035	1	0.169996	0.0695343	0.0695343	EGR1_+_+
556	EGR1_+_(1927r)	EGR1_+_(1068g)	EGR1	False	chrX:153743355-153743855	PNCK	0.0771397	0.0580576	0.00447854	0.00447854	0.409035	1	0.169996	0.0695343	0.0695343	EGR1_+_+
557	EGR1_+_(1927r)	EGR1_+_(1068g)	EGR1	False	chrX:153610302-153610802	PNCK	0.0259571	0.158224	0.00410702	0.00410702	0.409035	1	0.169996	0.0695343	0.0695343	EGR1_+_+
558	EGR1_+_(1927r)	EGR1_+_(1068g)	EGR1	False	chrX:153744263-153744763	PNCK	0.0545424	0.0865171	0.00471885	0.00471885	0.409035	1	0.169996	0.0695343	0.0695343	EGR1_+_+
559	EGR1_+_(1927r)	EGR1_+_(1068g)	EGR1	False	chr11:119316306-119316806	RNF26	0.0142854	0.228619	0.00326591	0.00326591	0.719009	1	0.182873	0.131487	0.131487	EGR1_+_+
560	EGR1_+_(1927r)	EGR1_+_(1068g)	EGR1	False	chr11:119361263-119361763	RNF26	0.0157279	0.0977677	0.00153768	0.00153768	0.719009	1	0.182873	0.131487	0.131487	EGR1_+_+
561	EGR1_+_(1927r)	EGR1_+_(1068g)	EGR1	False	chr1:32248167-32248667	TXLNA	0.0291916	0.342963	0.0100117	0.0100117	0.282741	1	0.330384	0.0934132	0.0934132	EGR1_+_+
562	EGR1_+_(1927r)	EGR1_+_(1068g)	EGR1	False	chr1:32108246-32108746	TXLNA	0.00968854	0.105605	0.00102316	0.00102316	0.282741	1	0.330384	0.0934132	0.0934132	EGR1_+_+
563	EGR1_+_(1927r)	EGR1_+_(1068g)	EGR1	False	chr5:138466216-138466716	EGR1	0.0149783	0.180663	0.00270602	0.00270602	15.331	1	1	15.331	15.331	EGR1_+_+
564	EGR1_+_(1927r)	EGR1_+_(1068g)	EGR1	False	chr5:138439500-138440000	EGR1	0.0240465	0.262158	0.00630397	0.00630397	15.331	1	1	15.331	15.331	EGR1_+_+
565	EGR1_+_(1927r)	EGR1_+_(1068g)	EGR1	False	chr17:75896259-75896759	WBP2	0.0186588	0.08511	0.00158805	0.00158805	0.665146	1	0.204462	0.135997	0.135997	EGR1_+_+
566	EGR1_+_(1927r)	EGR1_+_(1068g)	EGR1	False	chr17:75774403-75774903	WBP2	0.0289095	0.227792	0.00658536	0.00658536	0.665146	1	0.204462	0.135997	0.135997	EGR1_+_+
567	EGR1_+_(1927r)	EGR1_+_(1068g)	EGR1	False	chr17:75878468-75878968	WBP2	0.0330155	0.189892	0.00626936	0.00626936	0.665146	1	0.204462	0.135997	0.135997	EGR1_+_+
568	EGR1_+_(1927r)	EGR1_+_(1068g)	EGR1	False	chr2:70125058-70125558	PCBP1	0.0252628	0.246046	0.00621581	0.00621581	0.258294	1	0.0728905	0.0188272	0.0188272	EGR1_+_+
569	EGR1_+_(1927r)	EGR1_+_(1068g)	EGR1	False	chr2:70087979-70088479	PCBP1	0.0257234	0.24283	0.00624641	0.00624641	0.258294	1	0.0728905	0.0188272	0.0188272	EGR1_+_+
570	EGR1_+_(1927r)	EGR1_+_(1068g)	EGR1	False	chr16:29899322-29899822	CDIPT	0.0239172	0.170505	0.00407799	0.00407799	0.389384	1	0.17928	0.0698086	0.0698086	EGR1_+_+
571	EGR1_+_(1927r)	EGR1_+_(1068g)	EGR1	False	chr16:29809606-29810106	CDIPT	0.0206464	0.0716565	0.00147945	0.00147945	0.389384	1	0.17928	0.0698086	0.0698086	EGR1_+_+
572	EGR1_+_(1927r)	EGR1_+_(1068g)	EGR1	False	chr16:29900369-29900869	CDIPT	0.0271853	0.0681797	0.00185348	0.00185348	0.389384	1	0.17928	0.0698086	0.0698086	EGR1_+_+
573	EGR1_+_(1927r)	EGR1_+_(1068g)	EGR1	False	chr3:195862994-195863494	TNK2	0.146322	0.329044	0.0481463	0.0481463	0.479941	1	0.267516	0.128392	0.128392	EGR1_+_+
574	EGR1_+_(1927r)	EGR1_+_(1068g)	EGR1	False	chr16:19168060-19168560	COQ7	0.0405208	0.302252	0.0122475	0.0122475	0.497652	1	0.32189	0.160189	0.160189	EGR1_+_+
575	EGR1_+_(1927r)	EGR1_+_(1068g)	EGR1	False	chr16:19114479-19114979	COQ7	0.0672164	0.344552	0.0231596	0.0231596	0.497652	1	0.32189	0.160189	0.160189	EGR1_+_+
576	EGR1_+_(1927r)	EGR1_+_(1068g)	EGR1	False	chr16:19086476-19086976	COQ7	0.0381601	0.135586	0.00517399	0.00517399	0.497652	1	0.32189	0.160189	0.160189	EGR1_+_+
577	EGR1_+_(1927r)	EGR1_+_(1068g)	EGR1	False	chr16:18969194-18969694	COQ7	0.170252	0.316552	0.0538938	0.0538938	0.497652	1	0.32189	0.160189	0.160189	EGR1_+_+
578	EGR1_+_(1927r)	EGR1_+_(1068g)	EGR1	False	chr16:19130761-19131261	COQ7	0.0290427	0.0651343	0.00189167	0.00189167	0.497652	1	0.32189	0.160189	0.160189	EGR1_+_+
579	EGR1_+_(1927r)	EGR1_+_(1068g)	EGR1	False	chr16:19167547-19168047	COQ7	0.0314122	0.230772	0.00724907	0.00724907	0.497652	1	0.32189	0.160189	0.160189	EGR1_+_+
580	EGR1_+_(1927r)	EGR1_+_(1068g)	EGR1	False	chr6:89412748-89413248	ANKRD6	0.0852908	0.366007	0.031217	0.031217	0.258262	1	0.329352	0.085059	0.085059	EGR1_+_+
581	EGR1_+_(1927r)	EGR1_+_(1068g)	EGR1	False	chr1:236686679-236687179	LGALS8	0.0562892	0.191483	0.0107784	0.0107784	1.12426	1	0.307667	0.345897	0.345897	EGR1_+_+
582	EGR1_+_(1927r)	EGR1_+_(1068g)	EGR1	False	chr1:212286129-212286629	PACC1	0.0337577	0.19215	0.00648653	0.00648653	0.318806	1	0.126607	0.040363	0.040363	EGR1_+_+
583	EGR1_+_(1927r)	EGR1_+_(1068g)	EGR1	False	chr1:212514653-212515153	PACC1	0.0217122	0.135138	0.00293414	0.00293414	0.318806	1	0.126607	0.040363	0.040363	EGR1_+_+
584	EGR1_+_(1927r)	EGR1_+_(1068g)	EGR1	False	chr1:212433281-212433781	PACC1	0.0256849	0.0628915	0.00161536	0.00161536	0.318806	1	0.126607	0.040363	0.040363	EGR1_+_+
585	EGR1_+_(1927r)	EGR1_+_(1068g)	EGR1	False	chr1:212414156-212414656	PACC1	0.072926	0.249105	0.0181663	0.0181663	0.318806	1	0.126607	0.040363	0.040363	EGR1_+_+
586	EGR1_+_(1927r)	EGR1_+_(1068g)	EGR1	False	chr11:67584122-67584622	RPS6KB2	0.0151509	0.151781	0.00229961	0.00229961	0.278796	1	0.0578424	0.0161262	0.0161262	EGR1_+_+
587	EGR1_+_(1927r)	EGR1_+_(1068g)	EGR1	False	chr1:8712669-8713169	ENO1	0.0738322	0.43855	0.0323791	0.0323791	0.288484	1	0.423228	0.122095	0.122095	EGR1_+_+
588	EGR1_+_(1927r)	EGR1_+_(1068g)	EGR1	False	chr1:9005024-9005524	ENO1	0.0185519	0.40692	0.00754913	0.00754913	0.288484	1	0.423228	0.122095	0.122095	EGR1_+_+
589	EGR1_+_(1927r)	EGR1_+_(1068g)	EGR1	False	chr1:8847998-8848498	ENO1	0.047642	0.299918	0.0142887	0.0142887	0.288484	1	0.423228	0.122095	0.122095	EGR1_+_+
590	EGR1_+_(1927r)	EGR1_+_(1068g)	EGR1	False	chr8:22918320-22918820	PEBP4	0.0183158	0.267687	0.0049029	0.0049029	0.254891	1	0.199278	0.0507942	0.0507942	EGR1_+_+
591	EGR1_+_(1927r)	EGR1_+_(1068g)	EGR1	False	chr8:23068851-23069351	PEBP4	0.0422233	0.223033	0.00941719	0.00941719	0.254891	1	0.199278	0.0507942	0.0507942	EGR1_+_+
592	EGR1_+_(1927r)	EGR1_+_(1068g)	EGR1	False	chr8:22704931-22705431	PEBP4	0.0211881	0.236524	0.0050115	0.0050115	0.254891	1	0.199278	0.0507942	0.0507942	EGR1_+_+
593	EGR1_+_(1927r)	EGR1_+_(1068g)	EGR1	False	chr10:101008782-101009282	MRPL43	0.0248041	0.165249	0.00409884	0.00409884	0.484579	1	0.191843	0.0929632	0.0929632	EGR1_+_+
594	EGR1_+_(1927r)	EGR1_+_(1068g)	EGR1	False	chr10:100987257-100987757	MRPL43	0.0174901	0.209212	0.00365914	0.00365914	0.484579	1	0.191843	0.0929632	0.0929632	EGR1_+_+
595	EGR1_+_(1927r)	EGR1_+_(1068g)	EGR1	False	chr10:100986593-100987093	MRPL43	0.0119567	0.184041	0.00220051	0.00220051	0.484579	1	0.191843	0.0929632	0.0929632	EGR1_+_+
596	EGR1_+_(1927r)	EGR1_+_(1068g)	EGR1	False	chr19:16078773-16079273	TPM4	0.0597466	0.457061	0.0273079	0.0273079	0.660773	1	0.457744	0.302465	0.302465	EGR1_+_+
597	EGR1_+_(1927r)	EGR1_+_(1068g)	EGR1	False	chr19:16077223-16077723	TPM4	0.025805	0.490022	0.0126451	0.0126451	0.660773	1	0.457744	0.302465	0.302465	EGR1_+_+
598	EGR1_+_(1927r)	EGR1_+_(1068g)	EGR1	False	chr3:48465495-48465995	TMA7	0.0307916	0.0623657	0.00192034	0.00192034	0.340418	1	0.117137	0.0398755	0.0398755	EGR1_+_+
599	EGR1_+_(1927r)	EGR1_+_(1068g)	EGR1	False	chr3:48556646-48557146	TMA7	0.0216165	0.0564551	0.00122036	0.00122036	0.340418	1	0.117137	0.0398755	0.0398755	EGR1_+_+
600	EGR1_+_(1927r)	EGR1_+_(1068g)	EGR1	False	chr3:48563942-48564442	TMA7	0.0253948	0.189822	0.00482049	0.00482049	0.340418	1	0.117137	0.0398755	0.0398755	EGR1_+_+
601	EGR1_+_(1927r)	EGR1_+_(1068g)	EGR1	False	chr3:48301184-48301684	TMA7	0.0218362	0.0808403	0.00176524	0.00176524	0.340418	1	0.117137	0.0398755	0.0398755	EGR1_+_+
602	EGR1_+_(1927r)	EGR1_+_(1068g)	EGR1	False	chr20:25148605-25149105	ACSS1	0.0150133	0.167388	0.00251304	0.00251304	0.334427	1	0.219984	0.0735686	0.0735686	EGR1_+_+
603	EGR1_+_(1927r)	EGR1_+_(1068g)	EGR1	False	chr20:25036416-25036916	ACSS1	0.0355104	0.092487	0.00328425	0.00328425	0.334427	1	0.219984	0.0735686	0.0735686	EGR1_+_+
604	EGR1_+_(1927r)	EGR1_+_(1068g)	EGR1	False	chr12:48813945-48814445	CACNB3	0.0317832	0.188066	0.00597734	0.00597734	0.517848	1	0.193772	0.100344	0.100344	EGR1_+_+
605	EGR1_+_(1927r)	EGR1_+_(1068g)	EGR1	False	chr12:48890635-48891135	CACNB3	0.0285879	0.0711941	0.00203529	0.00203529	0.517848	1	0.193772	0.100344	0.100344	EGR1_+_+
606	EGR1_+_(1927r)	EGR1_+_(1068g)	EGR1	False	chr12:48924755-48925255	CACNB3	0.0238958	0.139734	0.00333906	0.00333906	0.517848	1	0.193772	0.100344	0.100344	EGR1_+_+
607	EGR1_+_(1927r)	EGR1_+_(1068g)	EGR1	False	chr12:48969830-48970330	CACNB3	0.021127	0.210088	0.00443855	0.00443855	0.517848	1	0.193772	0.100344	0.100344	EGR1_+_+
608	EGR1_+_(1927r)	EGR1_+_(1068g)	EGR1	False	chr12:48779840-48780340	CACNB3	0.0519431	0.0607765	0.00315692	0.00315692	0.517848	1	0.193772	0.100344	0.100344	EGR1_+_+
609	EGR1_+_(1927r)	EGR1_+_(1068g)	EGR1	False	chr6:53511722-53512222	GCLC	0.0300814	0.0808917	0.00243334	0.00243334	0.485747	1	0.235305	0.114299	0.114299	EGR1_+_+
610	EGR1_+_(1927r)	EGR1_+_(1068g)	EGR1	False	chr6:53547298-53547798	GCLC	0.0395209	0.288966	0.0114202	0.0114202	0.485747	1	0.235305	0.114299	0.114299	EGR1_+_+
611	EGR1_+_(1927r)	EGR1_+_(1068g)	EGR1	False	chr9:93126727-93127227	NINJ1	0.048401	0.141765	0.00686157	0.00686157	0.466379	1	0.157381	0.0733993	0.0733993	EGR1_+_+
612	EGR1_+_(1927r)	EGR1_+_(1068g)	EGR1	False	chr9:93144048-93144548	NINJ1	0.0407808	0.0583746	0.00238056	0.00238056	0.466379	1	0.157381	0.0733993	0.0733993	EGR1_+_+
613	EGR1_+_(1927r)	EGR1_+_(1068g)	EGR1	False	chr9:93204805-93205305	NINJ1	0.037241	0.104275	0.00388331	0.00388331	0.466379	1	0.157381	0.0733993	0.0733993	EGR1_+_+
614	EGR1_+_(1927r)	EGR1_+_(1068g)	EGR1	False	chr19:45507168-45507668	FOSB	0.0138586	0.310531	0.00430352	0.00430352	5.80195	1	0.468801	2.71996	2.71996	EGR1_+_+
615	EGR1_+_(1927r)	EGR1_+_(1068g)	EGR1	False	chr19:45456171-45456671	FOSB	0.0278227	0.234671	0.00652917	0.00652917	5.80195	1	0.468801	2.71996	2.71996	EGR1_+_+
616	EGR1_+_(1927r)	EGR1_+_(1068g)	EGR1	False	chr19:45498636-45499136	FOSB	0.013871	0.387047	0.00536871	0.00536871	5.80195	1	0.468801	2.71996	2.71996	EGR1_+_+
617	EGR1_+_(1927r)	EGR1_+_(1068g)	EGR1	False	chr22:42615893-42616393	CYB5R3	0.0325669	0.355232	0.0115688	0.0115688	0.545302	1	0.336819	0.183668	0.183668	EGR1_+_+
618	EGR1_+_(1927r)	EGR1_+_(1068g)	EGR1	False	chr22:42720097-42720597	CYB5R3	0.0475907	0.353222	0.01681	0.01681	0.545302	1	0.336819	0.183668	0.183668	EGR1_+_+
619	EGR1_+_(1927r)	EGR1_+_(1068g)	EGR1	False	chr1:222711233-222711733	TAF1A	0.0660635	0.364901	0.0241067	0.0241067	0.420796	1	0.111985	0.0471227	0.0471227	EGR1_+_+
620	EGR1_+_(1927r)	EGR1_+_(1068g)	EGR1	False	chr1:222711735-222712235	TAF1A	0.0270768	0.196753	0.00532745	0.00532745	0.420796	1	0.111985	0.0471227	0.0471227	EGR1_+_+
621	EGR1_+_(1927r)	EGR1_+_(1068g)	EGR1	False	chr2:169827864-169828364	CCDC173	0.0393495	0.124193	0.00488695	0.00488695	2.29123	1	0.313255	0.717739	0.717739	EGR1_+_+
622	EGR1_+_(1927r)	EGR1_+_(1068g)	EGR1	False	chr2:169584847-169585347	CCDC173	0.0618741	0.240347	0.0148712	0.0148712	2.29123	1	0.313255	0.717739	0.717739	EGR1_+_+
623	EGR1_+_(1927r)	EGR1_+_(1068g)	EGR1	False	chr2:169573688-169574188	CCDC173	0.0396363	0.20109	0.00797048	0.00797048	2.29123	1	0.313255	0.717739	0.717739	EGR1_+_+
624	EGR1_+_(1927r)	EGR1_+_(1068g)	EGR1	False	chr11:118530383-118530883	ATP5MG	0.0816005	0.102021	0.00832495	0.00832495	2.24076	1	0.160391	0.359397	0.359397	EGR1_+_+
625	EGR1_+_(1927r)	EGR1_+_(1068g)	EGR1	False	chr11:118572102-118572602	ATP5MG	0.0220872	0.162663	0.00359278	0.00359278	2.24076	1	0.160391	0.359397	0.359397	EGR1_+_+
626	EGR1_+_(1927r)	EGR1_+_(1068g)	EGR1	False	chr11:118530914-118531414	ATP5MG	0.105148	0.177617	0.0186762	0.0186762	2.24076	1	0.160391	0.359397	0.359397	EGR1_+_+
627	EGR1_+_(1927r)	EGR1_+_(1068g)	EGR1	False	chr11:118401344-118401844	ATP5MG	0.0272311	0.0946703	0.00257798	0.00257798	2.24076	1	0.160391	0.359397	0.359397	EGR1_+_+
628	EGR1_+_(1927r)	EGR1_+_(1068g)	EGR1	False	chr14:103102153-103102653	CDC42BPB	0.0337486	0.474045	0.0159983	0.0159983	0.29037	1	0.417772	0.121308	0.121308	EGR1_+_+
629	EGR1_+_(1927r)	EGR1_+_(1068g)	EGR1	False	chr14:103188981-103189481	CDC42BPB	0.0211662	0.439673	0.0093062	0.0093062	0.29037	1	0.417772	0.121308	0.121308	EGR1_+_+
630	EGR1_+_(1927r)	EGR1_+_(1068g)	EGR1	False	chr14:103104160-103104660	CDC42BPB	0.0193486	0.456134	0.00882555	0.00882555	0.29037	1	0.417772	0.121308	0.121308	EGR1_+_+
631	EGR1_+_(1927r)	EGR1_+_(1068g)	EGR1	False	chr14:103207446-103207946	CDC42BPB	0.0776732	0.532739	0.0413796	0.0413796	0.29037	1	0.417772	0.121308	0.121308	EGR1_+_+
632	EGR1_+_(1927r)	EGR1_+_(1068g)	EGR1	False	chr14:103206939-103207439	CDC42BPB	0.0462438	0.468665	0.0216729	0.0216729	0.29037	1	0.417772	0.121308	0.121308	EGR1_+_+
633	EGR1_+_(1927r)	EGR1_+_(1068g)	EGR1	False	chr14:103045143-103045643	CDC42BPB	0.0258183	0.108329	0.00279687	0.00279687	0.29037	1	0.417772	0.121308	0.121308	EGR1_+_+
634	EGR1_+_(1927r)	EGR1_+_(1068g)	EGR1	False	chr12:27332675-27333175	ARNTL2	0.0220268	0.0956517	0.00210691	0.00210691	0.365613	1	0.281239	0.102825	0.102825	EGR1_+_+
635	EGR1_+_(1927r)	EGR1_+_(1068g)	EGR1	False	chr11:65887800-65888300	DRAP1	0.0199331	0.268967	0.00536133	0.00536133	1.53414	1	0.208895	0.320473	0.320473	EGR1_+_+
636	EGR1_+_(1927r)	EGR1_+_(1068g)	EGR1	False	chr20:54199564-54200064	PFDN4	0.0522604	0.172983	0.00904015	0.00904015	0.309735	1	0.120667	0.0373747	0.0373747	EGR1_+_+
637	EGR1_+_(1927r)	EGR1_+_(1068g)	EGR1	False	chr10:123147850-123148350	BUB3	0.0269995	0.321985	0.00869345	0.00869345	0.782687	1	0.201305	0.157559	0.157559	EGR1_+_+
638	EGR1_+_(1927r)	EGR1_+_(1068g)	EGR1	False	chr10:123149727-123150227	BUB3	0.0295407	0.373073	0.0110208	0.0110208	0.782687	1	0.201305	0.157559	0.157559	EGR1_+_+
639	EGR1_+_(1927r)	EGR1_+_(1068g)	EGR1	False	chr10:123135144-123135644	BUB3	0.0593795	0.326339	0.0193778	0.0193778	0.782687	1	0.201305	0.157559	0.157559	EGR1_+_+
640	EGR1_+_(1927r)	EGR1_+_(1068g)	EGR1	False	chr8:102651754-102652254	KLF10	0.0144298	0.241964	0.00349149	0.00349149	0.567263	1	0.342381	0.19422	0.19422	EGR1_+_+
641	EGR1_+_(1927r)	EGR1_+_(1068g)	EGR1	False	chr8:102657221-102657721	KLF10	0.0149139	0.189035	0.00281924	0.00281924	0.567263	1	0.342381	0.19422	0.19422	EGR1_+_+
642	EGR1_+_(1927r)	EGR1_+_(1068g)	EGR1	False	chr8:102745369-102745869	KLF10	0.0717874	0.266495	0.019131	0.019131	0.567263	1	0.342381	0.19422	0.19422	EGR1_+_+
643	EGR1_+_(1927r)	EGR1_+_(1068g)	EGR1	False	chr5:141476942-141477442	PCDHGA3	0.0418391	0.11979	0.00501189	0.00501189	0.257151	1	0.15622	0.040172	0.040172	EGR1_+_+
644	EGR1_+_(1927r)	EGR1_+_(1068g)	EGR1	False	chr5:141494576-141495076	PCDHGA3	0.0178957	0.0857392	0.00153436	0.00153436	0.257151	1	0.15622	0.040172	0.040172	EGR1_+_+
645	EGR1_+_(1927r)	EGR1_+_(1068g)	EGR1	False	chr5:141514493-141514993	PCDHGA3	0.0296336	0.118215	0.00350314	0.00350314	0.257151	1	0.15622	0.040172	0.040172	EGR1_+_+
646	EGR1_+_(1927r)	EGR1_+_(1068g)	EGR1	False	chr5:141513881-141514381	PCDHGA3	0.0206725	0.0787144	0.00162723	0.00162723	0.257151	1	0.15622	0.040172	0.040172	EGR1_+_+
647	EGR1_+_(1927r)	EGR1_+_(1068g)	EGR1	False	chr11:725708-726208	PIDD1	0.0168124	0.299889	0.00504187	0.00504187	0.812174	1	0.265898	0.215955	0.215955	EGR1_+_+
648	EGR1_+_(1927r)	EGR1_+_(1068g)	EGR1	False	chr11:862815-863315	PIDD1	0.0262248	0.224831	0.00589615	0.00589615	0.812174	1	0.265898	0.215955	0.215955	EGR1_+_+
649	EGR1_+_(1927r)	EGR1_+_(1068g)	EGR1	False	chr11:850299-850799	PIDD1	0.0246177	0.29015	0.00714283	0.00714283	0.812174	1	0.265898	0.215955	0.215955	EGR1_+_+
650	EGR1_+_(1927r)	EGR1_+_(1068g)	EGR1	False	chr11:695998-696498	PIDD1	0.0112744	0.143781	0.00162104	0.00162104	0.812174	1	0.265898	0.215955	0.215955	EGR1_+_+
651	EGR1_+_(1927r)	EGR1_+_(1068g)	EGR1	False	chr19:51948887-51949387	ZNF350	0.0502587	0.167983	0.00844262	0.00844262	0.420858	1	0.250412	0.105388	0.105388	EGR1_+_+
652	EGR1_+_(1927r)	EGR1_+_(1068g)	EGR1	False	chr12:57127092-57127592	ZBTB39	0.0173705	0.14394	0.00250031	0.00250031	0.330103	1	0.134352	0.0443498	0.0443498	EGR1_+_+
653	EGR1_+_(1927r)	EGR1_+_(1068g)	EGR1	False	chr12:57093217-57093717	ZBTB39	0.0255238	0.13586	0.00346767	0.00346767	0.330103	1	0.134352	0.0443498	0.0443498	EGR1_+_+
654	EGR1_+_(1927r)	EGR1_+_(1068g)	EGR1	False	chr12:57093830-57094330	ZBTB39	0.0673098	0.0920789	0.00619781	0.00619781	0.330103	1	0.134352	0.0443498	0.0443498	EGR1_+_+
655	EGR1_+_(1927r)	EGR1_+_(1068g)	EGR1	False	chr12:57085858-57086358	ZBTB39	0.00894771	0.14919	0.00133491	0.00133491	0.330103	1	0.134352	0.0443498	0.0443498	EGR1_+_+
656	EGR1_+_(1927r)	EGR1_+_(1068g)	EGR1	False	chr12:57107694-57108194	ZBTB39	0.0111518	0.120425	0.00134297	0.00134297	0.330103	1	0.134352	0.0443498	0.0443498	EGR1_+_+
657	EGR1_+_(1927r)	EGR1_+_(1068g)	EGR1	False	chr15:88605585-88606085	MRPS11	0.0777899	0.241067	0.0187526	0.0187526	0.328804	1	0.181478	0.0596706	0.0596706	EGR1_+_+
658	EGR1_+_(1927r)	EGR1_+_(1068g)	EGR1	False	chr15:88454957-88455457	MRPS11	0.0911319	0.203026	0.0185021	0.0185021	0.328804	1	0.181478	0.0596706	0.0596706	EGR1_+_+
659	EGR1_+_(1927r)	EGR1_+_(1068g)	EGR1	False	chr15:88467672-88468172	MRPS11	0.1125	0.193333	0.02175	0.02175	0.328804	1	0.181478	0.0596706	0.0596706	EGR1_+_+
660	EGR1_+_(1927r)	EGR1_+_(1068g)	EGR1	False	chr16:85750091-85750591	COX4I1	0.0474561	0.161738	0.00767543	0.00767543	0.250808	1	0.0610479	0.0153113	0.0153113	EGR1_+_+
661	EGR1_+_(1927r)	EGR1_+_(1068g)	EGR1	False	chr1:93449075-93449575	DR1	0.110771	0.376549	0.0417106	0.0417106	0.296711	1	0.367748	0.109115	0.109115	EGR1_+_+
662	EGR1_+_(1927r)	EGR1_+_(1068g)	EGR1	False	chr16:75250008-75250508	BCAR1	0.0214169	0.348481	0.00746337	0.00746337	2.06484	1	0.340158	0.702371	0.702371	EGR1_+_+
663	EGR1_+_(1927r)	EGR1_+_(1068g)	EGR1	False	chr16:75237908-75238408	BCAR1	0.0306498	0.216746	0.00664322	0.00664322	2.06484	1	0.340158	0.702371	0.702371	EGR1_+_+
664	EGR1_+_(1927r)	EGR1_+_(1068g)	EGR1	False	chr1:59814611-59815111	HOOK1	0.0262	0.0533066	0.00139663	0.00139663	0.246282	1	0.12585	0.0309945	0.0309945	EGR1_+_+
665	EGR1_+_(1927r)	EGR1_+_(1068g)	EGR1	False	chr1:59986475-59986975	HOOK1	0.0829584	0.132228	0.0109694	0.0109694	0.246282	1	0.12585	0.0309945	0.0309945	EGR1_+_+
666	EGR1_+_(1927r)	EGR1_+_(1068g)	EGR1	False	chr1:6208597-6209097	KCNAB2	0.116122	0.352781	0.0409656	0.0409656	0.345404	1	0.144788	0.0500103	0.0500103	EGR1_+_+
667	EGR1_+_(1927r)	EGR1_+_(1068g)	EGR1	False	chr19:45681430-45681930	EML2	0.021301	0.228357	0.00486424	0.00486424	1.11788	1	0.264944	0.296175	0.296175	EGR1_+_+
668	EGR1_+_(1927r)	EGR1_+_(1068g)	EGR1	False	chr19:45498636-45499136	EML2	0.0156922	0.166123	0.00260683	0.00260683	1.11788	1	0.264944	0.296175	0.296175	EGR1_+_+
669	EGR1_+_(1927r)	EGR1_+_(1068g)	EGR1	False	chr4:5019239-5019739	STK32B	0.0525279	0.39416	0.0207044	0.0207044	0.330749	1	0.376733	0.124604	0.124604	EGR1_+_+
670	EGR1_+_(1927r)	EGR1_+_(1068g)	EGR1	False	chr4:5206336-5206836	STK32B	0.0453239	0.106803	0.00484073	0.00484073	0.330749	1	0.376733	0.124604	0.124604	EGR1_+_+
671	EGR1_+_(1927r)	EGR1_+_(1068g)	EGR1	False	chr16:2035581-2036081	RAB26	0.0206243	0.107098	0.00220882	0.00220882	0.922167	1	0.184271	0.169928	0.169928	EGR1_+_+
672	EGR1_+_(1927r)	EGR1_+_(1068g)	EGR1	False	chr16:2020392-2020892	RAB26	0.0166176	0.100713	0.00167361	0.00167361	0.922167	1	0.184271	0.169928	0.169928	EGR1_+_+
673	EGR1_+_(1927r)	EGR1_+_(1068g)	EGR1	False	chr16:2038779-2039279	RAB26	0.0256755	0.147133	0.00377771	0.00377771	0.922167	1	0.184271	0.169928	0.169928	EGR1_+_+
674	EGR1_+_(1927r)	EGR1_+_(1068g)	EGR1	False	chr16:2147814-2148314	RAB26	0.0197171	0.122636	0.00241803	0.00241803	0.922167	1	0.184271	0.169928	0.169928	EGR1_+_+
675	EGR1_+_(1927r)	EGR1_+_(1068g)	EGR1	False	chr16:2019752-2020252	RAB26	0.0176381	0.115404	0.00203551	0.00203551	0.922167	1	0.184271	0.169928	0.169928	EGR1_+_+
676	EGR1_+_(1927r)	EGR1_+_(1068g)	EGR1	False	chr16:2040015-2040515	RAB26	0.0387109	0.117693	0.00455598	0.00455598	0.922167	1	0.184271	0.169928	0.169928	EGR1_+_+
677	EGR1_+_(1927r)	EGR1_+_(1068g)	EGR1	False	chr15:90871809-90872309	FES	0.0227683	0.10143	0.0023094	0.0023094	1.03033	1	0.242741	0.250104	0.250104	EGR1_+_+
678	EGR1_+_(1927r)	EGR1_+_(1068g)	EGR1	False	chr15:90993925-90994425	FES	0.0336132	0.224184	0.00753553	0.00753553	1.03033	1	0.242741	0.250104	0.250104	EGR1_+_+
679	EGR1_+_(1927r)	EGR1_+_(1068g)	EGR1	False	chr19:54470921-54471421	CDC42EP5	0.0780779	0.219236	0.0171175	0.0171175	1.28434	1	0.181921	0.233649	0.233649	EGR1_+_+
680	EGR1_+_(1927r)	EGR1_+_(1068g)	EGR1	False	chr12:55930633-55931133	PYM1	0.0263817	0.200271	0.00528349	0.00528349	0.408031	1	0.13386	0.0546189	0.0546189	EGR1_+_+
681	EGR1_+_(1927r)	EGR1_+_(1068g)	EGR1	False	chr12:55847858-55848358	PYM1	0.0505386	0.138667	0.00700807	0.00700807	0.408031	1	0.13386	0.0546189	0.0546189	EGR1_+_+
682	EGR1_+_(1927r)	EGR1_+_(1068g)	EGR1	False	chr12:55847020-55847520	PYM1	0.0781001	0.169067	0.0132042	0.0132042	0.408031	1	0.13386	0.0546189	0.0546189	EGR1_+_+
683	EGR1_+_(1927r)	EGR1_+_(1068g)	EGR1	False	chr12:55996052-55996552	PYM1	0.025143	0.201577	0.00506826	0.00506826	0.408031	1	0.13386	0.0546189	0.0546189	EGR1_+_+
684	EGR1_+_(1927r)	EGR1_+_(1068g)	EGR1	False	chr4:2041745-2042245	C4orf48	0.0170597	0.253701	0.00432806	0.00432806	0.599778	1	0.182556	0.109493	0.109493	EGR1_+_+
685	EGR1_+_(1927r)	EGR1_+_(1068g)	EGR1	False	chr11:114257661-114258161	RBM7	0.0488126	0.218095	0.0106458	0.0106458	2.41439	1	0.378083	0.91284	0.91284	EGR1_+_+
686	EGR1_+_(1927r)	EGR1_+_(1068g)	EGR1	False	chr11:114258192-114258692	RBM7	0.0242883	0.0506421	0.00123001	0.00123001	2.41439	1	0.378083	0.91284	0.91284	EGR1_+_+
687	EGR1_+_(1927r)	EGR1_+_(1068g)	EGR1	False	chr11:114366784-114367284	RBM7	0.0478793	0.0554508	0.00265495	0.00265495	2.41439	1	0.378083	0.91284	0.91284	EGR1_+_+
688	EGR1_+_(1927r)	EGR1_+_(1068g)	EGR1	False	chr11:47589473-47589973	MTCH2	0.0336431	0.342798	0.0115328	0.0115328	0.915974	1	0.37336	0.341988	0.341988	EGR1_+_+
689	EGR1_+_(1927r)	EGR1_+_(1068g)	EGR1	False	chr11:47766483-47766983	MTCH2	0.0265795	0.157398	0.00418357	0.00418357	0.915974	1	0.37336	0.341988	0.341988	EGR1_+_+
690	EGR1_+_(1927r)	EGR1_+_(1068g)	EGR1	False	chr11:47768218-47768718	MTCH2	0.0744104	0.387469	0.0288318	0.0288318	0.915974	1	0.37336	0.341988	0.341988	EGR1_+_+
691	EGR1_+_(1927r)	EGR1_+_(1068g)	EGR1	False	chr11:47594006-47594506	MTCH2	0.0709224	0.338237	0.0239886	0.0239886	0.915974	1	0.37336	0.341988	0.341988	EGR1_+_+
692	EGR1_+_(1927r)	EGR1_+_(1068g)	EGR1	False	chr6:96015135-96015635	FUT9	0.4409	0.406099	0.179049	0.179049	0.712178	1	0.338592	0.241138	0.241138	EGR1_+_+
693	EGR1_+_(1927r)	EGR1_+_(1068g)	EGR1	False	chr6:96015642-96016142	FUT9	0.420236	0.32311	0.135782	0.135782	0.712178	1	0.338592	0.241138	0.241138	EGR1_+_+
694	EGR1_+_(1927r)	EGR1_+_(1068g)	EGR1	False	chr6:73520204-73520704	DDX43	0.040663	0.118468	0.00481725	0.00481725	1.45097	1	0.193469	0.280718	0.280718	EGR1_+_+
695	EGR1_+_(1927r)	EGR1_+_(1068g)	EGR1	False	chr6:73523573-73524073	DDX43	0.0248271	0.17489	0.00434201	0.00434201	1.45097	1	0.193469	0.280718	0.280718	EGR1_+_+
696	EGR1_+_(1927r)	EGR1_+_(1068g)	EGR1	False	chr6:27863880-27864380	HIST1H2BN	0.0233338	0.360422	0.00841002	0.00841002	0.655019	1	0.391919	0.256714	0.256714	EGR1_+_+
697	EGR1_+_(1927r)	EGR1_+_(1068g)	EGR1	False	chr6:27830708-27831208	HIST1H2BN	0.0208502	0.409708	0.00854249	0.00854249	0.655019	1	0.391919	0.256714	0.256714	EGR1_+_+
698	EGR1_+_(1927r)	EGR1_+_(1068g)	EGR1	False	chr6:27890014-27890514	HIST1H2BN	0.0251671	0.361246	0.00909152	0.00909152	0.655019	1	0.391919	0.256714	0.256714	EGR1_+_+
699	EGR1_+_(1927r)	EGR1_+_(1068g)	EGR1	False	chr5:172902546-172903046	DUSP1	0.0362642	0.198651	0.00720391	0.00720391	1.88405	1	0.43488	0.819336	0.819336	EGR1_+_+
700	EGR1_+_(1927r)	EGR1_+_(1068g)	EGR1	False	chr5:172683866-172684366	DUSP1	0.0416458	0.274584	0.0114352	0.0114352	1.88405	1	0.43488	0.819336	0.819336	EGR1_+_+
701	EGR1_+_(1927r)	EGR1_+_(1068g)	EGR1	False	chr5:172772253-172772753	DUSP1	0.0180616	0.0847368	0.00153048	0.00153048	1.88405	1	0.43488	0.819336	0.819336	EGR1_+_+
702	EGR1_+_(1927r)	EGR1_+_(1068g)	EGR1	False	chr5:172683355-172683855	DUSP1	0.0265212	0.252032	0.00668418	0.00668418	1.88405	1	0.43488	0.819336	0.819336	EGR1_+_+
703	EGR1_+_(1927r)	EGR1_+_(1068g)	EGR1	False	chr12:56116328-56116828	RPS26	0.028949	0.100803	0.00291816	0.00291816	2.05272	1	0.059704	0.122555	0.122555	EGR1_+_+
704	EGR1_+_(1927r)	EGR1_+_(1068g)	EGR1	False	chr12:55973596-55974096	RPS26	0.0379537	0.128062	0.00486043	0.00486043	2.05272	1	0.059704	0.122555	0.122555	EGR1_+_+
705	EGR1_+_(1927r)	EGR1_+_(1068g)	EGR1	False	chr12:56117898-56118398	RPS26	0.0259907	0.115877	0.00301172	0.00301172	2.05272	1	0.059704	0.122555	0.122555	EGR1_+_+
706	EGR1_+_(1927r)	EGR1_+_(1068g)	EGR1	False	chr12:55996052-55996552	RPS26	0.0392597	0.057333	0.00225088	0.00225088	2.05272	1	0.059704	0.122555	0.122555	EGR1_+_+
707	EGR1_+_(1927r)	EGR1_+_(1068g)	EGR1	False	chr12:56041594-56042094	RPS26	0.0245981	0.127348	0.00313252	0.00313252	2.05272	1	0.059704	0.122555	0.122555	EGR1_+_+
708	EGR1_+_(1927r)	EGR1_+_(1068g)	EGR1	False	chr12:56115808-56116308	RPS26	0.02834	0.122368	0.00346792	0.00346792	2.05272	1	0.059704	0.122555	0.122555	EGR1_+_+
709	EGR1_+_(1927r)	EGR1_+_(1068g)	EGR1	False	chr12:56104189-56104689	RPS26	0.0233331	0.117743	0.00274732	0.00274732	2.05272	1	0.059704	0.122555	0.122555	EGR1_+_+
710	EGR1_+_(1927r)	EGR1_+_(1068g)	EGR1	False	chr19:43532601-43533101	ZNF576	0.0150528	0.16672	0.0025096	0.0025096	0.361315	1	0.174266	0.0629649	0.0629649	EGR1_+_+
711	EGR1_+_(1927r)	EGR1_+_(1068g)	EGR1	False	chr19:43527012-43527512	ZNF576	0.0231353	0.120966	0.00279858	0.00279858	0.361315	1	0.174266	0.0629649	0.0629649	EGR1_+_+
712	EGR1_+_(1927r)	EGR1_+_(1068g)	EGR1	False	chr3:127629498-127629998	MGLL	0.0136817	0.309917	0.0042402	0.0042402	1.04282	1	0.410057	0.427616	0.427616	EGR1_+_+
713	EGR1_+_(1927r)	EGR1_+_(1068g)	EGR1	False	chr2:25041166-25041666	ADCY3	0.0303846	0.336777	0.0102328	0.0102328	0.727928	1	0.415417	0.302394	0.302394	EGR1_+_+
714	EGR1_+_(1927r)	EGR1_+_(1068g)	EGR1	False	chr17:5031589-5032089	SLC25A11	0.0117514	0.102737	0.00120731	0.00120731	0.358232	1	0.062793	0.0224945	0.0224945	EGR1_+_+
715	EGR1_+_(1927r)	EGR1_+_(1068g)	EGR1	False	chr17:4939140-4939640	SLC25A11	0.0188589	0.170322	0.00321209	0.00321209	0.358232	1	0.062793	0.0224945	0.0224945	EGR1_+_+
716	EGR1_+_(1927r)	EGR1_+_(1068g)	EGR1	False	chr17:4899209-4899709	SLC25A11	0.0156024	0.101809	0.00158847	0.00158847	0.358232	1	0.062793	0.0224945	0.0224945	EGR1_+_+
717	EGR1_+_(1927r)	EGR1_+_(1068g)	EGR1	False	chr17:4900793-4901293	SLC25A11	0.028041	0.0968483	0.00271572	0.00271572	0.358232	1	0.062793	0.0224945	0.0224945	EGR1_+_+
718	EGR1_+_(1927r)	EGR1_+_(1068g)	EGR1	False	chr1:2505415-2505915	PRXL2B	0.0178634	0.137289	0.00245245	0.00245245	1.24262	1	0.164094	0.203906	0.203906	EGR1_+_+
719	EGR1_+_(1927r)	EGR1_+_(1068g)	EGR1	False	chr1:2527238-2527738	PRXL2B	0.0554259	0.215302	0.0119333	0.0119333	1.24262	1	0.164094	0.203906	0.203906	EGR1_+_+
720	EGR1_+_(1927r)	EGR1_+_(1068g)	EGR1	False	chr1:2540804-2541304	PRXL2B	0.0246959	0.0868431	0.00214467	0.00214467	1.24262	1	0.164094	0.203906	0.203906	EGR1_+_+
721	EGR1_+_(1927r)	EGR1_+_(1068g)	EGR1	False	chr2:126657792-126658292	GYPC	0.0665511	0.117324	0.00780802	0.00780802	0.304119	1	0.228998	0.0696429	0.0696429	EGR1_+_+
722	EGR1_+_(1927r)	EGR1_+_(1068g)	EGR1	False	chr2:126777300-126777800	GYPC	0.0659997	0.228186	0.0150602	0.0150602	0.304119	1	0.228998	0.0696429	0.0696429	EGR1_+_+
723	EGR1_+_(1927r)	EGR1_+_(1068g)	EGR1	False	chr16:9092910-9093410	USP7	0.01297	0.241589	0.0031334	0.0031334	0.303283	1	0.341371	0.103532	0.103532	EGR1_+_+
724	EGR1_+_(1927r)	EGR1_+_(1068g)	EGR1	False	chr16:9008706-9009206	USP7	0.0118628	0.247537	0.00293649	0.00293649	0.303283	1	0.341371	0.103532	0.103532	EGR1_+_+
725	EGR1_+_(1927r)	EGR1_+_(1068g)	EGR1	False	chr16:8796974-8797474	USP7	0.0231109	0.409157	0.00945601	0.00945601	0.303283	1	0.341371	0.103532	0.103532	EGR1_+_+
726	EGR1_+_(1927r)	EGR1_+_(1068g)	EGR1	False	chr5:174720879-174721379	MSX2	0.0852503	0.197903	0.0168712	0.0168712	7.3253	1	0.364725	2.67172	2.67172	EGR1_+_+
727	EGR1_+_(1927r)	EGR1_+_(1068g)	EGR1	False	chr5:138439500-138440000	FAM53C	0.0146826	0.296782	0.00435753	0.00435753	0.319487	1	0.257908	0.0823982	0.0823982	EGR1_+_+
728	EGR1_+_(1927r)	EGR1_+_(1068g)	EGR1	False	chr17:44966313-44966813	GJC1	0.0236278	0.474771	0.0112178	0.0112178	0.259816	1	0.323992	0.0841783	0.0841783	EGR1_+_+
729	EGR1_+_(1927r)	EGR1_+_(1068g)	EGR1	False	chr17:44794820-44795320	GJC1	0.0205987	0.189568	0.00390484	0.00390484	0.259816	1	0.323992	0.0841783	0.0841783	EGR1_+_+
730	EGR1_+_(1927r)	EGR1_+_(1068g)	EGR1	False	chr17:44967052-44967552	GJC1	0.0180462	0.465796	0.00840586	0.00840586	0.259816	1	0.323992	0.0841783	0.0841783	EGR1_+_+
731	EGR1_+_(1927r)	EGR1_+_(1068g)	EGR1	False	chr6:33419885-33420385	ZBTB22	0.0191994	0.13216	0.0025374	0.0025374	1.41254	1	0.189348	0.26746	0.26746	EGR1_+_+
732	EGR1_+_(1927r)	EGR1_+_(1068g)	EGR1	False	chr6:33427758-33428258	ZBTB22	0.0353489	0.132218	0.00467378	0.00467378	1.41254	1	0.189348	0.26746	0.26746	EGR1_+_+
733	EGR1_+_(1927r)	EGR1_+_(1068g)	EGR1	False	chr11:67468518-67469018	AIP	0.0215475	0.12397	0.00267124	0.00267124	0.529802	1	0.158927	0.0841996	0.0841996	EGR1_+_+
734	EGR1_+_(1927r)	EGR1_+_(1068g)	EGR1	False	chr11:74988582-74989082	SPCS2	0.148871	0.304484	0.0453289	0.0453289	0.254717	1	0.360218	0.0917536	0.0917536	EGR1_+_+
735	EGR1_+_(1927r)	EGR1_+_(1068g)	EGR1	False	chr7:151381460-151381960	RHEB	0.0325182	0.486536	0.0158212	0.0158212	0.280916	1	0.397858	0.111764	0.111764	EGR1_+_+
736	EGR1_+_(1927r)	EGR1_+_(1068g)	EGR1	False	chr7:151404120-151404620	RHEB	0.0342799	0.324451	0.0111222	0.0111222	0.280916	1	0.397858	0.111764	0.111764	EGR1_+_+
737	EGR1_+_(1927r)	EGR1_+_(1068g)	EGR1	False	chr16:2470444-2470944	ATP6V0C	0.0147925	0.0501186	0.000741378	0.000741378	0.68539	1	0.147795	0.101297	0.101297	EGR1_+_+
738	EGR1_+_(1927r)	EGR1_+_(1068g)	EGR1	False	chr16:2513975-2514475	ATP6V0C	0.0113314	0.141742	0.00160614	0.00160614	0.68539	1	0.147795	0.101297	0.101297	EGR1_+_+
739	EGR1_+_(1927r)	EGR1_+_(1068g)	EGR1	False	chr16:2519596-2520096	ATP6V0C	0.0155937	0.176316	0.00274942	0.00274942	0.68539	1	0.147795	0.101297	0.101297	EGR1_+_+
740	EGR1_+_(1927r)	EGR1_+_(1068g)	EGR1	False	chr16:2530662-2531162	ATP6V0C	0.0100323	0.145535	0.00146006	0.00146006	0.68539	1	0.147795	0.101297	0.101297	EGR1_+_+
741	EGR1_+_(1927r)	EGR1_+_(1068g)	EGR1	False	chr16:2475392-2475892	ATP6V0C	0.048873	0.310738	0.0151867	0.0151867	0.68539	1	0.147795	0.101297	0.101297	EGR1_+_+
742	EGR1_+_(1927r)	EGR1_+_(1068g)	EGR1	False	chr2:172735667-172736167	PDK1	0.0335436	0.237974	0.00798252	0.00798252	0.325548	1	0.404222	0.131594	0.131594	EGR1_+_+
743	EGR1_+_(1927r)	EGR1_+_(1068g)	EGR1	False	chr2:172736289-172736789	PDK1	0.0452997	0.364372	0.016506	0.016506	0.325548	1	0.404222	0.131594	0.131594	EGR1_+_+
744	EGR1_+_(1927r)	EGR1_+_(1068g)	EGR1	False	chr2:172555185-172555685	PDK1	0.0711744	0.393849	0.0280319	0.0280319	0.325548	1	0.404222	0.131594	0.131594	EGR1_+_+
745	EGR1_+_(1927r)	EGR1_+_(1068g)	EGR1	False	chr2:172465646-172466146	PDK1	0.103589	0.380777	0.0394445	0.0394445	0.325548	1	0.404222	0.131594	0.131594	EGR1_+_+
746	EGR1_+_(1927r)	EGR1_+_(1068g)	EGR1	False	chr8:22695131-22695631	EGR3	0.0425812	0.125251	0.00533336	0.00533336	3.98733	1	0.315396	1.25759	1.25759	EGR1_+_+
747	EGR1_+_(1927r)	EGR1_+_(1068g)	EGR1	False	chr8:22694482-22694982	EGR3	0.046287	0.386537	0.0178916	0.0178916	3.98733	1	0.315396	1.25759	1.25759	EGR1_+_+
748	EGR1_+_(1927r)	EGR1_+_(1068g)	EGR1	False	chr8:22750843-22751343	EGR3	0.0317	0.333574	0.0105743	0.0105743	3.98733	1	0.315396	1.25759	1.25759	EGR1_+_+
749	EGR1_+_(1927r)	EGR1_+_(1068g)	EGR1	False	chr8:22691390-22691890	EGR3	0.0214719	0.388667	0.00834544	0.00834544	3.98733	1	0.315396	1.25759	1.25759	EGR1_+_+
750	EGR1_+_(1927r)	EGR1_+_(1068g)	EGR1	False	chr19:9767834-9768334	ZNF846	0.0616474	0.237555	0.0146447	0.0146447	0.285217	1	0.297328	0.0848029	0.0848029	EGR1_+_+
751	EGR1_+_(1927r)	EGR1_+_(1068g)	EGR1	False	chr11:65646515-65647015	LTBP3	0.0433342	0.335296	0.0145298	0.0145298	2.4784	1	0.323639	0.802104	0.802104	EGR1_+_+
752	EGR1_+_(1927r)	EGR1_+_(1068g)	EGR1	False	chr11:65421140-65421640	LTBP3	0.0171231	0.36891	0.0063169	0.0063169	2.4784	1	0.323639	0.802104	0.802104	EGR1_+_+
753	EGR1_+_(1927r)	EGR1_+_(1068g)	EGR1	False	chr11:65556889-65557389	LTBP3	0.0200041	0.386406	0.0077297	0.0077297	2.4784	1	0.323639	0.802104	0.802104	EGR1_+_+
754	EGR1_+_(1927r)	EGR1_+_(1068g)	EGR1	False	chr1:52551446-52551946	GPX7	0.0262213	0.0576955	0.00151285	0.00151285	0.397304	1	0.116539	0.0463013	0.0463013	EGR1_+_+
755	EGR1_+_(1927r)	EGR1_+_(1068g)	EGR1	False	chr1:52633488-52633988	GPX7	0.0359608	0.134309	0.00482985	0.00482985	0.397304	1	0.116539	0.0463013	0.0463013	EGR1_+_+
756	EGR1_+_(1927r)	EGR1_+_(1068g)	EGR1	False	chr1:52632975-52633475	GPX7	0.0415363	0.127761	0.00530671	0.00530671	0.397304	1	0.116539	0.0463013	0.0463013	EGR1_+_+
757	EGR1_+_(1927r)	EGR1_+_(1068g)	EGR1	False	chr4:105895151-105895651	NPNT	0.110403	0.224624	0.0247992	0.0247992	2.19618	1	0.351923	0.772885	0.772885	EGR1_+_+
758	EGR1_+_(1927r)	EGR1_+_(1068g)	EGR1	False	chr19:48933362-48933862	PPP1R15A	0.0337376	0.205782	0.00694258	0.00694258	0.273914	1	0.220535	0.0604078	0.0604078	EGR1_+_+
759	EGR1_+_(1927r)	EGR1_+_(1068g)	EGR1	False	chr7:5569397-5569897	ACTB	0.0334967	0.528203	0.0176931	0.0176931	0.947598	1	0.171635	0.162641	0.162641	EGR1_+_+
760	EGR1_+_(1927r)	EGR1_+_(1068g)	EGR1	False	chr4:185305847-185306347	ANKRD37	0.0387943	0.0529809	0.00205536	0.00205536	0.86073	1	0.268236	0.230879	0.230879	EGR1_+_+
761	EGR1_+_(1927r)	EGR1_+_(1068g)	EGR1	False	chr4:185471638-185472138	ANKRD37	0.107635	0.172101	0.0185241	0.0185241	0.86073	1	0.268236	0.230879	0.230879	EGR1_+_+
762	EGR1_+_(1927r)	EGR1_+_(1068g)	EGR1	False	chr13:48400856-48401356	RCBTB2	0.0362004	0.252681	0.00914714	0.00914714	0.350366	1	0.196285	0.0687715	0.0687715	EGR1_+_+
763	EGR1_+_(1927r)	EGR1_+_(1068g)	EGR1	False	chr13:48412982-48413482	RCBTB2	0.0383052	0.36614	0.0140251	0.0140251	0.350366	1	0.196285	0.0687715	0.0687715	EGR1_+_+
764	EGR1_+_(1927r)	EGR1_+_(1068g)	EGR1	False	chr11:66559126-66559626	CCS	0.0182984	0.196247	0.00359101	0.00359101	0.314781	1	0.105447	0.0331926	0.0331926	EGR1_+_+
765	EGR1_+_(1927r)	EGR1_+_(1068g)	EGR1	False	chr11:66479404-66479904	CCS	0.0251623	0.164684	0.00414383	0.00414383	0.314781	1	0.105447	0.0331926	0.0331926	EGR1_+_+
766	EGR1_+_(1927r)	EGR1_+_(1068g)	EGR1	False	chr11:66639068-66639568	CCS	0.0252386	0.236034	0.00595717	0.00595717	0.314781	1	0.105447	0.0331926	0.0331926	EGR1_+_+
767	EGR1_+_(1927r)	EGR1_+_(1068g)	EGR1	False	chr16:89170315-89170815	ACSF3	0.0214226	0.263335	0.00564132	0.00564132	0.296723	1	0.304182	0.0902578	0.0902578	EGR1_+_+
768	EGR1_+_(1927r)	EGR1_+_(1068g)	EGR1	False	chr16:88992944-88993444	ACSF3	0.0275606	0.245036	0.00675334	0.00675334	0.296723	1	0.304182	0.0902578	0.0902578	EGR1_+_+
769	EGR1_+_(1927r)	EGR1_+_(1068g)	EGR1	False	chr16:88941727-88942227	ACSF3	0.0227936	0.24696	0.0056291	0.0056291	0.296723	1	0.304182	0.0902578	0.0902578	EGR1_+_+
770	EGR1_+_(1927r)	EGR1_+_(1068g)	EGR1	False	chr7:77416235-77416735	CCDC146	0.024693	0.12603	0.00311205	0.00311205	0.257483	1	0.23788	0.0612501	0.0612501	EGR1_+_+
771	EGR1_+_(1927r)	EGR1_+_(1068g)	EGR1	False	chr7:77226214-77226714	CCDC146	0.0476078	0.164901	0.00785059	0.00785059	0.257483	1	0.23788	0.0612501	0.0612501	EGR1_+_+
772	EGR1_+_(1927r)	EGR1_+_(1068g)	EGR1	False	chr14:95516462-95516962	SYNE3	0.0240415	0.231454	0.00556451	0.00556451	0.852341	1	0.301821	0.257254	0.257254	EGR1_+_+
773	EGR1_+_(1927r)	EGR1_+_(1068g)	EGR1	False	chr14:95560889-95561389	SYNE3	0.0456047	0.28596	0.0130411	0.0130411	0.852341	1	0.301821	0.257254	0.257254	EGR1_+_+
774	EGR1_+_(1927r)	EGR1_+_(1068g)	EGR1	False	chr14:95483125-95483625	SYNE3	0.0466728	0.254772	0.0118909	0.0118909	0.852341	1	0.301821	0.257254	0.257254	EGR1_+_+
775	EGR1_+_(1927r)	EGR1_+_(1068g)	EGR1	False	chr14:95515943-95516443	SYNE3	0.0444188	0.323049	0.0143494	0.0143494	0.852341	1	0.301821	0.257254	0.257254	EGR1_+_+
776	EGR1_+_(1927r)	EGR1_+_(1068g)	EGR1	False	chr14:95514483-95514983	SYNE3	0.0720954	0.296357	0.021366	0.021366	0.852341	1	0.301821	0.257254	0.257254	EGR1_+_+
777	EGR1_+_(1927r)	EGR1_+_(1068g)	EGR1	False	chrX:68433281-68433781	YIPF6	0.0467819	0.134361	0.00628567	0.00628567	0.40959	1	0.387099	0.158552	0.158552	EGR1_+_+
778	EGR1_+_(1927r)	EGR1_+_(1068g)	EGR1	False	chrX:68686117-68686617	YIPF6	0.119153	0.345627	0.0411823	0.0411823	0.40959	1	0.387099	0.158552	0.158552	EGR1_+_+
779	EGR1_+_(1927r)	EGR1_+_(1068g)	EGR1	False	chr12:69739483-69739983	RAB3IP	0.0580854	0.140359	0.0081528	0.0081528	0.309988	1	0.226045	0.0700713	0.0700713	EGR1_+_+
780	EGR1_+_(1927r)	EGR1_+_(1068g)	EGR1	False	chr17:16381054-16381554	UBB	0.033354	0.091225	0.00304272	0.00304272	0.306683	1	0.0525366	0.0161121	0.0161121	EGR1_+_+
781	EGR1_+_(1927r)	EGR1_+_(1068g)	EGR1	False	chr17:16438585-16439085	UBB	0.0565099	0.0599854	0.00338977	0.00338977	0.306683	1	0.0525366	0.0161121	0.0161121	EGR1_+_+
782	EGR1_+_(1927r)	EGR1_+_(1068g)	EGR1	False	chr17:16285965-16286465	UBB	0.0318316	0.0585627	0.00186414	0.00186414	0.306683	1	0.0525366	0.0161121	0.0161121	EGR1_+_+
783	EGR1_+_(1927r)	EGR1_+_(1068g)	EGR1	False	chr17:16380478-16380978	UBB	0.0775761	0.0683476	0.00530214	0.00530214	0.306683	1	0.0525366	0.0161121	0.0161121	EGR1_+_+
784	EGR1_+_(1927r)	EGR1_+_(1068g)	EGR1	False	chr7:76357511-76358011	DTX2	0.0494471	0.191735	0.00948075	0.00948075	0.427704	1	0.219493	0.0938781	0.0938781	EGR1_+_+
785	EGR1_+_(1927r)	EGR1_+_(1068g)	EGR1	False	chr7:76515868-76516368	DTX2	0.0269354	0.145472	0.00391833	0.00391833	0.427704	1	0.219493	0.0938781	0.0938781	EGR1_+_+
786	EGR1_+_(1927r)	EGR1_+_(1068g)	EGR1	False	chr7:76549495-76549995	DTX2	0.0216774	0.170341	0.00369254	0.00369254	0.427704	1	0.219493	0.0938781	0.0938781	EGR1_+_+
787	EGR1_+_(1927r)	EGR1_+_(1068g)	EGR1	False	chr7:76318511-76319011	DTX2	0.0336773	0.0883456	0.00297524	0.00297524	0.427704	1	0.219493	0.0938781	0.0938781	EGR1_+_+
788	EGR1_+_(1927r)	EGR1_+_(1068g)	EGR1	False	chr22:28923800-28924300	XBP1	0.014522	0.197509	0.00286824	0.00286824	0.446701	1	0.305548	0.136489	0.136489	EGR1_+_+
789	EGR1_+_(1927r)	EGR1_+_(1068g)	EGR1	False	chr22:28679077-28679577	XBP1	0.021611	0.238614	0.0051567	0.0051567	0.446701	1	0.305548	0.136489	0.136489	EGR1_+_+
790	EGR1_+_(1927r)	EGR1_+_(1068g)	EGR1	False	chr22:28885024-28885524	XBP1	0.0151516	0.165287	0.00250436	0.00250436	0.446701	1	0.305548	0.136489	0.136489	EGR1_+_+
791	EGR1_+_(1927r)	EGR1_+_(1068g)	EGR1	False	chr16:2981373-2981873	TNFRSF12A	0.0684429	0.249076	0.0170475	0.0170475	1.60645	1	0.219049	0.35189	0.35189	EGR1_+_+
792	EGR1_+_(1927r)	EGR1_+_(1068g)	EGR1	False	chr16:3004299-3004799	TNFRSF12A	0.0035868	0.0853054	0.000305973	0.000305973	1.60645	1	0.219049	0.35189	0.35189	EGR1_+_+
793	EGR1_+_(1927r)	EGR1_+_(1068g)	EGR1	False	chr16:3022215-3022715	TNFRSF12A	0.0986181	0.278774	0.0274922	0.0274922	1.60645	1	0.219049	0.35189	0.35189	EGR1_+_+
794	EGR1_+_(1927r)	EGR1_+_(1068g)	EGR1	False	chr6:33197405-33197905	RPS18	0.0109521	0.110401	0.00120912	0.00120912	0.324837	1	0.137704	0.0447312	0.0447312	EGR1_+_+
795	EGR1_+_(1927r)	EGR1_+_(1068g)	EGR1	False	chr6:33391919-33392419	RPS18	0.0187093	0.0619975	0.00115993	0.00115993	0.324837	1	0.137704	0.0447312	0.0447312	EGR1_+_+
796	EGR1_+_(1927r)	EGR1_+_(1068g)	EGR1	False	chr11:66336722-66337222	PELI3	0.0260334	0.107912	0.00280932	0.00280932	0.90973	1	0.207511	0.188779	0.188779	EGR1_+_+
797	EGR1_+_(1927r)	EGR1_+_(1068g)	EGR1	False	chr11:66317895-66318395	PELI3	0.0476394	0.0707127	0.00336871	0.00336871	0.90973	1	0.207511	0.188779	0.188779	EGR1_+_+
798	EGR1_+_(1927r)	EGR1_+_(1068g)	EGR1	False	chr11:66479404-66479904	PELI3	0.0197965	0.0768191	0.00152075	0.00152075	0.90973	1	0.207511	0.188779	0.188779	EGR1_+_+
799	EGR1_+_(1927r)	EGR1_+_(1068g)	EGR1	False	chr11:66371564-66372064	PELI3	0.0204759	0.0549969	0.00112611	0.00112611	0.90973	1	0.207511	0.188779	0.188779	EGR1_+_+
800	EGR1_+_(1927r)	EGR1_+_(1068g)	EGR1	False	chr11:66335509-66336009	PELI3	0.0283407	0.0733454	0.00207866	0.00207866	0.90973	1	0.207511	0.188779	0.188779	EGR1_+_+
801	EGR1_+_(1927r)	EGR1_+_(1068g)	EGR1	False	chr2:85595367-85595867	RNF181	0.0155997	0.0611985	0.000954681	0.000954681	0.308744	1	0.0846503	0.0261353	0.0261353	EGR1_+_+
802	EGR1_+_(1927r)	EGR1_+_(1068g)	EGR1	False	chr2:85728907-85729407	RNF181	0.0149281	0.0586275	0.000875197	0.000875197	0.308744	1	0.0846503	0.0261353	0.0261353	EGR1_+_+
803	EGR1_+_(1927r)	EGR1_+_(1068g)	EGR1	False	chr2:85615930-85616430	RNF181	0.04152	0.135564	0.00562862	0.00562862	0.308744	1	0.0846503	0.0261353	0.0261353	EGR1_+_+
804	EGR1_+_(1927r)	EGR1_+_(1068g)	EGR1	False	chr2:85611841-85612341	RNF181	0.0438701	0.114536	0.0050247	0.0050247	0.308744	1	0.0846503	0.0261353	0.0261353	EGR1_+_+
805	EGR1_+_(1927r)	EGR1_+_(1068g)	EGR1	False	chr2:85602460-85602960	RNF181	0.018434	0.0643569	0.00118635	0.00118635	0.308744	1	0.0846503	0.0261353	0.0261353	EGR1_+_+
806	EGR1_+_(1927r)	EGR1_+_(1068g)	EGR1	False	chr2:85539925-85540425	RNF181	0.0127988	0.0515064	0.000659218	0.000659218	0.308744	1	0.0846503	0.0261353	0.0261353	EGR1_+_+
807	EGR1_+_(1927r)	EGR1_+_(1068g)	EGR1	False	chr2:85538841-85539341	RNF181	0.0226702	0.0616548	0.00139773	0.00139773	0.308744	1	0.0846503	0.0261353	0.0261353	EGR1_+_+
808	EGR1_+_(1927r)	EGR1_+_(1068g)	EGR1	False	chr16:58057048-58057548	CSNK2A2	0.0105729	0.0919311	0.000971982	0.000971982	0.524828	1	0.317663	0.166719	0.166719	EGR1_+_+
809	EGR1_+_(1927r)	EGR1_+_(1068g)	EGR1	False	chr3:186806254-186806754	EIF4A2	0.0492759	0.456509	0.0224949	0.0224949	0.341268	1	0.406217	0.138629	0.138629	EGR1_+_+
810	EGR1_+_(1927r)	EGR1_+_(1068g)	EGR1	False	chr1:46203030-46203530	LRRC41	0.0361364	0.300682	0.0108656	0.0108656	1.59856	1	0.35864	0.573308	0.573308	EGR1_+_+
811	EGR1_+_(1927r)	EGR1_+_(1068g)	EGR1	False	chr19:49889941-49890441	AKT1S1	0.0207816	0.201151	0.00418024	0.00418024	0.260694	1	0.154507	0.040279	0.040279	EGR1_+_+
812	EGR1_+_(1927r)	EGR1_+_(1068g)	EGR1	False	chr2:178480784-178481284	PLEKHA3	0.0384738	0.0884172	0.00340174	0.00340174	0.405415	1	0.360095	0.145988	0.145988	EGR1_+_+
813	EGR1_+_(1927r)	EGR1_+_(1068g)	EGR1	False	chr7:137354346-137354846	PTN	0.0748092	0.32233	0.0241133	0.0241133	2.49943	1	0.409108	1.02253	1.02253	EGR1_+_+
814	EGR1_+_(1927r)	EGR1_+_(1068g)	EGR1	False	chr7:137453439-137453939	PTN	0.0987838	0.142726	0.014099	0.014099	2.49943	1	0.409108	1.02253	1.02253	EGR1_+_+
815	EGR1_+_(1927r)	EGR1_+_(1068g)	EGR1	False	chr6:75243615-75244115	COX7A2	0.0168	0.156014	0.00262103	0.00262103	1.7937	1	0.113717	0.203974	0.203974	EGR1_+_+
816	EGR1_+_(1927r)	EGR1_+_(1068g)	EGR1	False	chr6:75290447-75290947	COX7A2	0.0569735	0.259065	0.0147598	0.0147598	1.7937	1	0.113717	0.203974	0.203974	EGR1_+_+
817	EGR1_+_(1927r)	EGR1_+_(1068g)	EGR1	False	chr6:75284651-75285151	COX7A2	0.0328727	0.155674	0.00511744	0.00511744	1.7937	1	0.113717	0.203974	0.203974	EGR1_+_+
818	EGR1_+_(1927r)	EGR1_+_(1068g)	EGR1	False	chr6:75098628-75099128	COX7A2	0.0442598	0.125017	0.00553321	0.00553321	1.7937	1	0.113717	0.203974	0.203974	EGR1_+_+
819	EGR1_+_(1927r)	EGR1_+_(1068g)	EGR1	False	chr7:99500090-99500590	ATP5MF	0.0240821	0.139652	0.00336311	0.00336311	2.46889	1	0.0939773	0.232019	0.232019	EGR1_+_+
820	EGR1_+_(1927r)	EGR1_+_(1068g)	EGR1	False	chr7:99551893-99552393	ATP5MF	0.0186599	0.104331	0.0019468	0.0019468	2.46889	1	0.0939773	0.232019	0.232019	EGR1_+_+
821	EGR1_+_(1927r)	EGR1_+_(1068g)	EGR1	False	chr7:99504345-99504845	ATP5MF	0.033628	0.152115	0.00511533	0.00511533	2.46889	1	0.0939773	0.232019	0.232019	EGR1_+_+
822	EGR1_+_(1927r)	EGR1_+_(1068g)	EGR1	False	chr7:99438619-99439119	ATP5MF	0.0286733	0.126134	0.00361668	0.00361668	2.46889	1	0.0939773	0.232019	0.232019	EGR1_+_+
823	EGR1_+_(1927r)	EGR1_+_(1068g)	EGR1	False	chr7:99325609-99326109	ATP5MF	0.0219757	0.113587	0.00249615	0.00249615	2.46889	1	0.0939773	0.232019	0.232019	EGR1_+_+
824	EGR1_+_(1927r)	EGR1_+_(1068g)	EGR1	False	chr7:99472517-99473017	ATP5MF	0.0335071	0.0900024	0.00301572	0.00301572	2.46889	1	0.0939773	0.232019	0.232019	EGR1_+_+
825	EGR1_+_(1927r)	EGR1_+_(1068g)	EGR1	False	chr7:99408688-99409188	ATP5MF	0.0179761	0.142691	0.00256502	0.00256502	2.46889	1	0.0939773	0.232019	0.232019	EGR1_+_+
826	EGR1_+_(1927r)	EGR1_+_(1068g)	EGR1	False	chr7:99504962-99505462	ATP5MF	0.0146509	0.150054	0.00219843	0.00219843	2.46889	1	0.0939773	0.232019	0.232019	EGR1_+_+
827	EGR1_+_(1927r)	EGR1_+_(1068g)	EGR1	False	chr5:140639094-140639594	NDUFA2	0.0619781	0.0990514	0.00613902	0.00613902	0.857074	1	0.0820369	0.0703117	0.0703117	EGR1_+_+
828	EGR1_+_(1927r)	EGR1_+_(1068g)	EGR1	False	chr5:140564464-140564964	NDUFA2	0.0582255	0.100336	0.00584209	0.00584209	0.857074	1	0.0820369	0.0703117	0.0703117	EGR1_+_+
829	EGR1_+_(1927r)	EGR1_+_(1068g)	EGR1	False	chr5:140557227-140557727	NDUFA2	0.0338217	0.110065	0.00372259	0.00372259	0.857074	1	0.0820369	0.0703117	0.0703117	EGR1_+_+
830	EGR1_+_(1927r)	EGR1_+_(1068g)	EGR1	False	chr5:140664551-140665051	NDUFA2	0.12726	0.0756213	0.00962354	0.00962354	0.857074	1	0.0820369	0.0703117	0.0703117	EGR1_+_+
831	EGR1_+_(1927r)	EGR1_+_(1068g)	EGR1	False	chr5:140700090-140700590	NDUFA2	0.0518323	0.109077	0.0056537	0.0056537	0.857074	1	0.0820369	0.0703117	0.0703117	EGR1_+_+
832	EGR1_+_(1927r)	EGR1_+_(1068g)	EGR1	False	chr1:150364411-150364911	TARS2	0.0256556	0.273564	0.00701844	0.00701844	0.852155	1	0.231698	0.197443	0.197443	EGR1_+_+
833	EGR1_+_(1927r)	EGR1_+_(1068g)	EGR1	False	chr1:150577652-150578152	TARS2	0.0394668	0.312273	0.0123244	0.0123244	0.852155	1	0.231698	0.197443	0.197443	EGR1_+_+
834	EGR1_+_(1927r)	EGR1_+_(1068g)	EGR1	False	chr12:53045567-53046067	TNS2	0.050792	0.500396	0.0254161	0.0254161	2.24231	1	0.423267	0.949094	0.949094	EGR1_+_+
835	EGR1_+_(1927r)	EGR1_+_(1068g)	EGR1	False	chr19:1605359-1605859	UQCR11	0.0165433	0.109114	0.00180511	0.00180511	1.71396	1	0.0933813	0.160052	0.160052	EGR1_+_+
836	EGR1_+_(1927r)	EGR1_+_(1068g)	EGR1	False	chr19:1652727-1653227	UQCR11	0.0205102	0.0985632	0.00202155	0.00202155	1.71396	1	0.0933813	0.160052	0.160052	EGR1_+_+
837	EGR1_+_(1927r)	EGR1_+_(1068g)	EGR1	False	chr19:1592146-1592646	UQCR11	0.0145267	0.0958373	0.0013922	0.0013922	1.71396	1	0.0933813	0.160052	0.160052	EGR1_+_+
838	EGR1_+_(1927r)	EGR1_+_(1068g)	EGR1	False	chr19:1605907-1606407	UQCR11	0.0239285	0.0935373	0.00223821	0.00223821	1.71396	1	0.0933813	0.160052	0.160052	EGR1_+_+
839	EGR1_+_(1927r)	EGR1_+_(1068g)	EGR1	False	chr19:1568159-1568659	UQCR11	0.0292936	0.0538429	0.00157725	0.00157725	1.71396	1	0.0933813	0.160052	0.160052	EGR1_+_+
840	EGR1_+_(1927r)	EGR1_+_(1068g)	EGR1	False	chr19:1592666-1593166	UQCR11	0.0127667	0.114694	0.00146426	0.00146426	1.71396	1	0.0933813	0.160052	0.160052	EGR1_+_+
841	EGR1_+_(1927r)	EGR1_+_(1068g)	EGR1	False	chr19:1507653-1508153	UQCR11	0.0106925	0.0885923	0.000947274	0.000947274	1.71396	1	0.0933813	0.160052	0.160052	EGR1_+_+
842	EGR1_+_(1927r)	EGR1_+_(1068g)	EGR1	False	chr2:181684103-181684603	ITGA4	0.0263426	0.303308	0.00798993	0.00798993	0.280111	1	0.0644218	0.0180453	0.0180453	EGR1_+_+
843	EGR1_+_(1927r)	EGR1_+_(1068g)	EGR1	False	chr2:181680426-181680926	ITGA4	0.0663233	0.317064	0.0210287	0.0210287	0.280111	1	0.0644218	0.0180453	0.0180453	EGR1_+_+
844	EGR1_+_(1927r)	EGR1_+_(1068g)	EGR1	False	chr2:181683484-181683984	ITGA4	0.0211841	0.0574542	0.00121711	0.00121711	0.280111	1	0.0644218	0.0180453	0.0180453	EGR1_+_+
845	EGR1_+_(1927r)	EGR1_+_(1068g)	EGR1	False	chr19:40811987-40812487	ITPKC	0.015098	0.31137	0.00470106	0.00470106	0.589907	1	0.30345	0.179007	0.179007	EGR1_+_+
846	EGR1_+_(1927r)	EGR1_+_(1068g)	EGR1	False	chr19:40634368-40634868	ITPKC	0.0204676	0.178043	0.00364411	0.00364411	0.589907	1	0.30345	0.179007	0.179007	EGR1_+_+
847	EGR1_+_(1927r)	EGR1_+_(1068g)	EGR1	False	chr19:40609820-40610320	ITPKC	0.0150025	0.159615	0.00239463	0.00239463	0.589907	1	0.30345	0.179007	0.179007	EGR1_+_+
848	EGR1_+_(1927r)	EGR1_+_(1068g)	EGR1	False	chr14:55129013-55129513	LGALS3	0.0430096	0.210799	0.00906637	0.00906637	3.33346	1	0.365741	1.21918	1.21918	EGR1_+_+
849	EGR1_+_(1927r)	EGR1_+_(1068g)	EGR1	False	chr14:55137331-55137831	LGALS3	0.0507837	0.281466	0.0142939	0.0142939	3.33346	1	0.365741	1.21918	1.21918	EGR1_+_+
850	EGR1_+_(1927r)	EGR1_+_(1068g)	EGR1	False	chr14:55107733-55108233	LGALS3	0.0967849	0.315455	0.0305312	0.0305312	3.33346	1	0.365741	1.21918	1.21918	EGR1_+_+
851	EGR1_+_(1927r)	EGR1_+_(1068g)	EGR1	False	chr13:110388506-110389006	RAB20	0.0385609	0.195898	0.00755402	0.00755402	0.344281	1	0.250017	0.0860758	0.0860758	EGR1_+_+
852	EGR1_+_(1927r)	EGR1_+_(1068g)	EGR1	False	chr13:110387344-110387844	RAB20	0.0221005	0.156639	0.0034618	0.0034618	0.344281	1	0.250017	0.0860758	0.0860758	EGR1_+_+
853	EGR1_+_(1927r)	EGR1_+_(1068g)	EGR1	False	chr6:35497801-35498301	RPL10A	0.0339735	0.234556	0.00796869	0.00796869	0.93613	1	0.147596	0.138169	0.138169	EGR1_+_+
854	EGR1_+_(1927r)	EGR1_+_(1068g)	EGR1	False	chr6:35486081-35486581	RPL10A	0.0142856	0.0944873	0.00134981	0.00134981	0.93613	1	0.147596	0.138169	0.138169	EGR1_+_+
855	EGR1_+_(1927r)	EGR1_+_(1068g)	EGR1	False	chr6:35485350-35485850	RPL10A	0.0365524	0.195906	0.00716083	0.00716083	0.93613	1	0.147596	0.138169	0.138169	EGR1_+_+
856	EGR1_+_(1927r)	EGR1_+_(1068g)	EGR1	False	chr6:35496195-35496695	RPL10A	0.0126384	0.221447	0.00279874	0.00279874	0.93613	1	0.147596	0.138169	0.138169	EGR1_+_+
857	EGR1_+_(1927r)	EGR1_+_(1068g)	EGR1	False	chr19:4172957-4173457	MAP2K2	0.0263639	0.317131	0.0083608	0.0083608	0.272133	1	0.301575	0.0820684	0.0820684	EGR1_+_+
858	EGR1_+_(1927r)	EGR1_+_(1068g)	EGR1	False	chr19:3987684-3988184	MAP2K2	0.0191096	0.169511	0.00323928	0.00323928	0.272133	1	0.301575	0.0820684	0.0820684	EGR1_+_+
859	EGR1_+_(1927r)	EGR1_+_(1068g)	EGR1	False	chr19:4067005-4067505	MAP2K2	0.0370359	0.330928	0.0122562	0.0122562	0.272133	1	0.301575	0.0820684	0.0820684	EGR1_+_+
860	EGR1_+_(1927r)	EGR1_+_(1068g)	EGR1	False	chr19:4197829-4198329	MAP2K2	0.019212	0.260507	0.00500487	0.00500487	0.272133	1	0.301575	0.0820684	0.0820684	EGR1_+_+
861	EGR1_+_(1927r)	EGR1_+_(1068g)	EGR1	False	chr19:4063750-4064250	MAP2K2	0.0478826	0.332054	0.0158996	0.0158996	0.272133	1	0.301575	0.0820684	0.0820684	EGR1_+_+
862	EGR1_+_(1927r)	EGR1_+_(1068g)	EGR1	False	chr19:4131029-4131529	MAP2K2	0.0167413	0.0701382	0.00117421	0.00117421	0.272133	1	0.301575	0.0820684	0.0820684	EGR1_+_+
863	EGR1_+_(1927r)	EGR1_+_(1068g)	EGR1	False	chr19:8391070-8391570	CD320	0.0170811	0.223542	0.00381833	0.00381833	0.616898	1	0.145817	0.0899539	0.0899539	EGR1_+_+
864	EGR1_+_(1927r)	EGR1_+_(1068g)	EGR1	False	chr19:8445409-8445909	CD320	0.0128771	0.187766	0.00241788	0.00241788	0.616898	1	0.145817	0.0899539	0.0899539	EGR1_+_+
865	EGR1_+_(1927r)	EGR1_+_(1068g)	EGR1	False	chr19:8364452-8364952	CD320	0.0249988	0.196486	0.00491192	0.00491192	0.616898	1	0.145817	0.0899539	0.0899539	EGR1_+_+
866	EGR1_+_(1927r)	EGR1_+_(1068g)	EGR1	False	chr11:61294617-61295117	CPSF7	0.0156514	0.186884	0.00292498	0.00292498	0.457597	1	0.334636	0.153128	0.153128	EGR1_+_+
867	EGR1_+_(1927r)	EGR1_+_(1068g)	EGR1	False	chr11:61294035-61294535	CPSF7	0.0380095	0.303785	0.0115467	0.0115467	0.457597	1	0.334636	0.153128	0.153128	EGR1_+_+
868	EGR1_+_(1927r)	EGR1_+_(1068g)	EGR1	False	chr11:61508447-61508947	CPSF7	0.0165709	0.149759	0.00248163	0.00248163	0.457597	1	0.334636	0.153128	0.153128	EGR1_+_+
869	EGR1_+_(1927r)	EGR1_+_(1068g)	EGR1	False	chr1:110084554-110085054	ALX3	0.0873585	0.386653	0.0337775	0.0337775	0.799527	1	0.278136	0.222377	0.222377	EGR1_+_+
870	EGR1_+_(1927r)	EGR1_+_(1068g)	EGR1	False	chr16:30699417-30699917	SRCAP	0.0167642	0.285658	0.00478883	0.00478883	0.822437	1	0.143675	0.118164	0.118164	EGR1_+_+
871	EGR1_+_(1927r)	EGR1_+_(1068g)	EGR1	False	chr16:30748532-30749032	SRCAP	0.0248633	0.280012	0.00696201	0.00696201	0.822437	1	0.143675	0.118164	0.118164	EGR1_+_+
872	EGR1_+_(1927r)	EGR1_+_(1068g)	EGR1	False	chr16:30761348-30761848	SRCAP	0.0104123	0.2646	0.0027551	0.0027551	0.822437	1	0.143675	0.118164	0.118164	EGR1_+_+
873	EGR1_+_(1927r)	EGR1_+_(1068g)	EGR1	False	chr1:205543441-205543941	ELK4	0.0236415	0.205045	0.00484757	0.00484757	0.250299	1	0.332288	0.0831713	0.0831713	EGR1_+_+
874	EGR1_+_(1927r)	EGR1_+_(1068g)	EGR1	False	chr1:205568740-205569240	ELK4	0.0375966	0.388282	0.0145981	0.0145981	0.250299	1	0.332288	0.0831713	0.0831713	EGR1_+_+
875	EGR1_+_(1927r)	EGR1_+_(1068g)	EGR1	False	chr5:123095148-123095648	PRDM6	0.0517578	0.45716	0.0236616	0.0236616	0.76146	1	0.429215	0.32683	0.32683	EGR1_+_+
876	EGR1_+_(1927r)	EGR1_+_(1068g)	EGR1	False	chr5:123094512-123095012	PRDM6	0.0236056	0.192349	0.00454051	0.00454051	0.76146	1	0.429215	0.32683	0.32683	EGR1_+_+
877	EGR1_+_(1927r)	EGR1_+_(1068g)	EGR1	False	chr5:123036492-123036992	PRDM6	0.0268369	0.286485	0.00768837	0.00768837	0.76146	1	0.429215	0.32683	0.32683	EGR1_+_+
878	EGR1_+_(1927r)	EGR1_+_(1068g)	EGR1	False	chr10:124092370-124092870	CHST15	0.0402352	0.40215	0.0161806	0.0161806	0.626391	1	0.341443	0.213877	0.213877	EGR1_+_+
879	EGR1_+_(1927r)	EGR1_+_(1068g)	EGR1	False	chr10:124093430-124093930	CHST15	0.0575643	0.428459	0.024664	0.024664	0.626391	1	0.341443	0.213877	0.213877	EGR1_+_+
880	EGR1_+_(1927r)	EGR1_+_(1068g)	EGR1	False	chr1:180229918-180230418	QSOX1	0.0607602	0.203342	0.0123551	0.0123551	1.30709	1	0.291829	0.381446	0.381446	EGR1_+_+
881	EGR1_+_(1927r)	EGR1_+_(1068g)	EGR1	False	chr1:180230963-180231463	QSOX1	0.111501	0.272991	0.0304389	0.0304389	1.30709	1	0.291829	0.381446	0.381446	EGR1_+_+
882	EGR1_+_(1927r)	EGR1_+_(1068g)	EGR1	False	chr4:152590261-152590761	TMEM154	0.0632288	0.149548	0.00945572	0.00945572	0.312619	1	0.152249	0.0475958	0.0475958	EGR1_+_+
883	EGR1_+_(1927r)	EGR1_+_(1068g)	EGR1	False	chrX:53441548-53442048	IQSEC2	0.0120652	0.165132	0.00199236	0.00199236	0.50266	1	0.208977	0.105044	0.105044	EGR1_+_+
884	EGR1_+_(1927r)	EGR1_+_(1068g)	EGR1	False	chrX:53088511-53089011	IQSEC2	0.11231	0.27725	0.0311381	0.0311381	0.50266	1	0.208977	0.105044	0.105044	EGR1_+_+
885	EGR1_+_(1927r)	EGR1_+_(1068g)	EGR1	False	chrX:53093089-53093589	IQSEC2	0.0206367	0.159419	0.00328988	0.00328988	0.50266	1	0.208977	0.105044	0.105044	EGR1_+_+
886	EGR1_+_(1927r)	EGR1_+_(1068g)	EGR1	False	chr1:28737489-28737989	TAF12	0.0339576	0.277786	0.00943292	0.00943292	0.80865	1	0.260368	0.210546	0.210546	EGR1_+_+
887	EGR1_+_(1927r)	EGR1_+_(1068g)	EGR1	False	chr1:28669725-28670225	TAF12	0.0150679	0.137865	0.00207734	0.00207734	0.80865	1	0.260368	0.210546	0.210546	EGR1_+_+
888	EGR1_+_(1927r)	EGR1_+_(1068g)	EGR1	False	chr14:53954819-53955319	BMP4	0.0475856	0.191583	0.00911658	0.00911658	1.12823	1	0.379666	0.428349	0.428349	EGR1_+_+
889	EGR1_+_(1927r)	EGR1_+_(1068g)	EGR1	False	chr14:53953304-53953804	BMP4	0.0446118	0.223039	0.00995014	0.00995014	1.12823	1	0.379666	0.428349	0.428349	EGR1_+_+
890	EGR1_+_(1927r)	EGR1_+_(1068g)	EGR1	False	chr14:53951563-53952063	BMP4	0.0943014	0.416512	0.0392777	0.0392777	1.12823	1	0.379666	0.428349	0.428349	EGR1_+_+
891	EGR1_+_(1927r)	EGR1_+_(1068g)	EGR1	False	chr14:53955770-53956270	BMP4	0.100619	0.409437	0.041197	0.041197	1.12823	1	0.379666	0.428349	0.428349	EGR1_+_+
892	EGR1_+_(1927r)	EGR1_+_(1068g)	EGR1	False	chr14:53946628-53947128	BMP4	0.12533	0.317937	0.0398471	0.0398471	1.12823	1	0.379666	0.428349	0.428349	EGR1_+_+
893	EGR1_+_(1927r)	EGR1_+_(1068g)	EGR1	False	chr14:53881037-53881537	BMP4	0.0816049	0.289293	0.0236078	0.0236078	1.12823	1	0.379666	0.428349	0.428349	EGR1_+_+
894	EGR1_+_(1927r)	EGR1_+_(1068g)	EGR1	False	chr18:46071526-46072026	PSTPIP2	0.123698	0.409108	0.0506061	0.0506061	0.471845	1	0.224652	0.106001	0.106001	EGR1_+_+
895	EGR1_+_(1927r)	EGR1_+_(1068g)	EGR1	False	chr18:46174450-46174950	PSTPIP2	0.0182885	0.140726	0.00257367	0.00257367	0.471845	1	0.224652	0.106001	0.106001	EGR1_+_+
896	EGR1_+_(1927r)	EGR1_+_(1068g)	EGR1	False	chr18:46027948-46028448	PSTPIP2	0.0544746	0.234517	0.0127752	0.0127752	0.471845	1	0.224652	0.106001	0.106001	EGR1_+_+
897	EGR1_+_(1927r)	EGR1_+_(1068g)	EGR1	False	chr8:9149935-9150435	PPP1R3B	0.0304372	0.269243	0.008195	0.008195	0.776367	1	0.40911	0.31762	0.31762	EGR1_+_+
898	EGR1_+_(1927r)	EGR1_+_(1068g)	EGR1	False	chr2:74715461-74715961	SEMA4F	0.0135936	0.13637	0.00185375	0.00185375	2.10459	1	0.257532	0.541999	0.541999	EGR1_+_+
899	EGR1_+_(1927r)	EGR1_+_(1068g)	EGR1	False	chr2:74508005-74508505	SEMA4F	0.0497825	0.146851	0.00731063	0.00731063	2.10459	1	0.257532	0.541999	0.541999	EGR1_+_+
900	EGR1_+_(1927r)	EGR1_+_(1068g)	EGR1	False	chr2:74555134-74555634	SEMA4F	0.021967	0.131988	0.00289937	0.00289937	2.10459	1	0.257532	0.541999	0.541999	EGR1_+_+
901	EGR1_+_(1927r)	EGR1_+_(1068g)	EGR1	False	chr2:74515521-74516021	SEMA4F	0.0138125	0.125862	0.00173847	0.00173847	2.10459	1	0.257532	0.541999	0.541999	EGR1_+_+
902	EGR1_+_(1927r)	EGR1_+_(1068g)	EGR1	False	chr6:43575156-43575656	YIPF3	0.0561904	0.245562	0.0137982	0.0137982	0.41528	1	0.145119	0.0602651	0.0602651	EGR1_+_+
903	EGR1_+_(1927r)	EGR1_+_(1068g)	EGR1	False	chr6:43493810-43494310	YIPF3	0.0360267	0.159483	0.00574566	0.00574566	0.41528	1	0.145119	0.0602651	0.0602651	EGR1_+_+
904	EGR1_+_(1927r)	EGR1_+_(1068g)	EGR1	False	chr4:144645102-144645602	HHIP	0.249854	0.413333	0.103273	0.103273	0.477994	1	0.267451	0.12784	0.12784	EGR1_+_+
905	EGR1_+_(1927r)	EGR1_+_(1068g)	EGR1	False	chr16:90020881-90021381	CENPBD1	0.0189801	0.0569797	0.00108148	0.00108148	1.20906	1	0.131467	0.158951	0.158951	EGR1_+_+
906	EGR1_+_(1927r)	EGR1_+_(1068g)	EGR1	False	chr16:89923797-89924297	CENPBD1	0.0244634	0.243327	0.0059526	0.0059526	1.20906	1	0.131467	0.158951	0.158951	EGR1_+_+
907	EGR1_+_(1927r)	EGR1_+_(1068g)	EGR1	False	chr16:90033252-90033752	CENPBD1	0.0408867	0.247558	0.0101218	0.0101218	1.20906	1	0.131467	0.158951	0.158951	EGR1_+_+
908	EGR1_+_(1927r)	EGR1_+_(1068g)	EGR1	False	chr5:151155923-151156423	GM2A	0.0312294	0.15621	0.00487835	0.00487835	0.324066	1	0.24466	0.0792859	0.0792859	EGR1_+_+
909	EGR1_+_(1927r)	EGR1_+_(1068g)	EGR1	False	chr19:2949943-2950443	TLE2	0.0392637	0.144777	0.00568449	0.00568449	0.894116	1	0.263492	0.235592	0.235592	EGR1_+_+
910	EGR1_+_(1927r)	EGR1_+_(1068g)	EGR1	False	chr19:2982369-2982869	TLE2	0.0483526	0.167211	0.00808507	0.00808507	0.894116	1	0.263492	0.235592	0.235592	EGR1_+_+
911	EGR1_+_(1927r)	EGR1_+_(1068g)	EGR1	False	chr19:3061233-3061733	TLE2	0.0305088	0.154305	0.00470765	0.00470765	0.894116	1	0.263492	0.235592	0.235592	EGR1_+_+
912	EGR1_+_(1927r)	EGR1_+_(1068g)	EGR1	False	chr4:17614907-17615407	MED28	0.0789545	0.336457	0.0265648	0.0265648	0.331178	1	0.24801	0.0821352	0.0821352	EGR1_+_+
913	EGR1_+_(1927r)	EGR1_+_(1068g)	EGR1	False	chrX:21941099-21941599	YY2	0.0487562	0.124465	0.00606843	0.00606843	2.21353	1	0.234197	0.518402	0.518402	EGR1_+_+
914	EGR1_+_(1927r)	EGR1_+_(1068g)	EGR1	False	chrX:21839368-21839868	YY2	0.11555	0.128469	0.0148447	0.0148447	2.21353	1	0.234197	0.518402	0.518402	EGR1_+_+
915	EGR1_+_(1927r)	EGR1_+_(1068g)	EGR1	False	chrX:103607661-103608161	TCEAL4	0.070238	0.181669	0.0127601	0.0127601	0.294791	1	0.238506	0.0703096	0.0703096	EGR1_+_+
916	EGR1_+_(1927r)	EGR1_+_(1068g)	EGR1	False	chrX:103554743-103555243	TCEAL4	0.0453187	0.120354	0.00545428	0.00545428	0.294791	1	0.238506	0.0703096	0.0703096	EGR1_+_+
917	EGR1_+_(1927r)	EGR1_+_(1068g)	EGR1	False	chr19:9914580-9915080	UBL5	0.0342252	0.11839	0.00405191	0.00405191	0.794622	1	0.0890395	0.0707528	0.0707528	EGR1_+_+
918	EGR1_+_(1927r)	EGR1_+_(1068g)	EGR1	False	chr19:9934102-9934602	UBL5	0.0170929	0.0859327	0.00146884	0.00146884	0.794622	1	0.0890395	0.0707528	0.0707528	EGR1_+_+
919	EGR1_+_(1927r)	EGR1_+_(1068g)	EGR1	False	chr19:9768469-9768969	UBL5	0.0307496	0.150649	0.00463241	0.00463241	0.794622	1	0.0890395	0.0707528	0.0707528	EGR1_+_+
920	EGR1_+_(1927r)	EGR1_+_(1068g)	EGR1	False	chr19:9827618-9828118	UBL5	0.033134	0.189334	0.00627339	0.00627339	0.794622	1	0.0890395	0.0707528	0.0707528	EGR1_+_+
921	EGR1_+_(1927r)	EGR1_+_(1068g)	EGR1	False	chr1:2546060-2546560	HES5	0.0191185	0.268528	0.00513384	0.00513384	2.97537	1	0.157307	0.468045	0.468045	EGR1_+_+
922	EGR1_+_(1927r)	EGR1_+_(1068g)	EGR1	False	chr1:2527238-2527738	HES5	0.0512786	0.58078	0.0297816	0.0297816	2.97537	1	0.157307	0.468045	0.468045	EGR1_+_+
923	EGR1_+_(1927r)	EGR1_+_(1068g)	EGR1	False	chr4:154492171-154492671	LRAT	0.0254589	0.0704795	0.00179433	0.00179433	0.404274	1	0.177355	0.0717001	0.0717001	EGR1_+_+
924	EGR1_+_(1927r)	EGR1_+_(1068g)	EGR1	False	chr4:154490101-154490601	LRAT	0.0687907	0.309351	0.0212804	0.0212804	0.404274	1	0.177355	0.0717001	0.0717001	EGR1_+_+
925	EGR1_+_(1927r)	EGR1_+_(1068g)	EGR1	False	chr4:154491515-154492015	LRAT	0.0873631	0.297827	0.0260191	0.0260191	0.404274	1	0.177355	0.0717001	0.0717001	EGR1_+_+
926	EGR1_+_(1927r)	EGR1_+_(1068g)	EGR1	False	chr11:95081329-95081829	SESN3	0.0513076	0.0657111	0.00337148	0.00337148	0.2979	1	0.247407	0.0737027	0.0737027	EGR1_+_+
927	EGR1_+_(1927r)	EGR1_+_(1068g)	EGR1	False	chr17:45395621-45396121	MAP3K14	0.0268293	0.267473	0.0071761	0.0071761	1.68066	1	0.291102	0.489244	0.489244	EGR1_+_+
928	EGR1_+_(1927r)	EGR1_+_(1068g)	EGR1	False	chr17:45170766-45171266	MAP3K14	0.0548077	0.130043	0.00712735	0.00712735	1.68066	1	0.291102	0.489244	0.489244	EGR1_+_+
929	EGR1_+_(1927r)	EGR1_+_(1068g)	EGR1	False	chr17:45425548-45426048	MAP3K14	0.0153123	0.207532	0.00317781	0.00317781	1.68066	1	0.291102	0.489244	0.489244	EGR1_+_+
930	EGR1_+_(1927r)	EGR1_+_(1068g)	EGR1	False	chr17:45222206-45222706	MAP3K14	0.0384026	0.219273	0.00842065	0.00842065	1.68066	1	0.291102	0.489244	0.489244	EGR1_+_+
931	EGR1_+_(1927r)	EGR1_+_(1068g)	EGR1	False	chr17:45241579-45242079	MAP3K14	0.0347089	0.226139	0.00784903	0.00784903	1.68066	1	0.291102	0.489244	0.489244	EGR1_+_+
932	EGR1_+_(1927r)	EGR1_+_(1068g)	EGR1	False	chr17:45432694-45433194	MAP3K14	0.0290135	0.124982	0.00362617	0.00362617	1.68066	1	0.291102	0.489244	0.489244	EGR1_+_+
933	EGR1_+_(1927r)	EGR1_+_(1068g)	EGR1	False	chr10:100185284-100185784	CWF19L1	0.0260041	0.147911	0.00384629	0.00384629	1.02627	1	0.39807	0.408529	0.408529	EGR1_+_+
934	EGR1_+_(1927r)	EGR1_+_(1068g)	EGR1	False	chr10:100267445-100267945	CWF19L1	0.0376821	0.127849	0.00481762	0.00481762	1.02627	1	0.39807	0.408529	0.408529	EGR1_+_+
935	EGR1_+_(1927r)	EGR1_+_(1068g)	EGR1	False	chr10:100346238-100346738	CWF19L1	0.01473	0.182179	0.00268349	0.00268349	1.02627	1	0.39807	0.408529	0.408529	EGR1_+_+
936	EGR1_+_(1927r)	EGR1_+_(1068g)	EGR1	False	chr16:280388-280888	NME4	0.0177518	0.31693	0.00562608	0.00562608	0.362501	1	0.116729	0.0423142	0.0423142	EGR1_+_+
937	EGR1_+_(1927r)	EGR1_+_(1068g)	EGR1	False	chr16:426477-426977	NME4	0.0216538	0.273869	0.00593031	0.00593031	0.362501	1	0.116729	0.0423142	0.0423142	EGR1_+_+
938	EGR1_+_(1927r)	EGR1_+_(1068g)	EGR1	False	chr16:559990-560490	NME4	0.0444558	0.152013	0.00675786	0.00675786	0.362501	1	0.116729	0.0423142	0.0423142	EGR1_+_+
939	EGR1_+_(1927r)	EGR1_+_(1068g)	EGR1	False	chr16:526390-526890	NME4	0.0160597	0.191269	0.00307172	0.00307172	0.362501	1	0.116729	0.0423142	0.0423142	EGR1_+_+
940	EGR1_+_(1927r)	EGR1_+_(1068g)	EGR1	False	chr16:279887-280387	NME4	0.016556	0.294817	0.004881	0.004881	0.362501	1	0.116729	0.0423142	0.0423142	EGR1_+_+
941	EGR1_+_(1927r)	EGR1_+_(1068g)	EGR1	False	chr15:75029518-75030018	PPCDC	0.0261212	0.325125	0.00849264	0.00849264	0.49206	1	0.275068	0.13535	0.13535	EGR1_+_+
942	EGR1_+_(1927r)	EGR1_+_(1068g)	EGR1	False	chr15:74956050-74956550	PPCDC	0.0257065	0.347991	0.00894563	0.00894563	0.49206	1	0.275068	0.13535	0.13535	EGR1_+_+
943	EGR1_+_(1927r)	EGR1_+_(1068g)	EGR1	False	chr15:75203014-75203514	PPCDC	0.0482473	0.41714	0.0201258	0.0201258	0.49206	1	0.275068	0.13535	0.13535	EGR1_+_+
944	EGR1_+_(1927r)	EGR1_+_(1068g)	EGR1	False	chr15:75104726-75105226	PPCDC	0.0201254	0.352785	0.00709993	0.00709993	0.49206	1	0.275068	0.13535	0.13535	EGR1_+_+
945	EGR1_+_(1927r)	EGR1_+_(1068g)	EGR1	False	chr7:139231930-139232430	FMC1	0.0967976	0.120305	0.0116452	0.0116452	0.391265	1	0.0796433	0.0311616	0.0311616	EGR1_+_+
946	EGR1_+_(1927r)	EGR1_+_(1068g)	EGR1	False	chr6:33419885-33420385	RGL2	0.0166607	0.234524	0.00390734	0.00390734	0.573932	1	0.37223	0.213635	0.213635	EGR1_+_+
947	EGR1_+_(1927r)	EGR1_+_(1068g)	EGR1	False	chr6:33427758-33428258	RGL2	0.0317152	0.29781	0.0094451	0.0094451	0.573932	1	0.37223	0.213635	0.213635	EGR1_+_+
948	EGR1_+_(1927r)	EGR1_+_(1068g)	EGR1	False	chr1:33382555-33383055	PHC2	0.0156363	0.280535	0.00438653	0.00438653	0.341654	1	0.340231	0.116241	0.116241	EGR1_+_+
949	EGR1_+_(1927r)	EGR1_+_(1068g)	EGR1	False	chr1:33430266-33430766	PHC2	0.0131193	0.23065	0.00302596	0.00302596	0.341654	1	0.340231	0.116241	0.116241	EGR1_+_+
950	EGR1_+_(1927r)	EGR1_+_(1068g)	EGR1	False	chr1:33410016-33410516	PHC2	0.0228057	0.246259	0.00561612	0.00561612	0.341654	1	0.340231	0.116241	0.116241	EGR1_+_+
951	EGR1_+_(1927r)	EGR1_+_(1068g)	EGR1	False	chr16:4316888-4317388	PAM16	0.0226988	0.061382	0.0013933	0.0013933	1.04978	1	0.102187	0.107275	0.107275	EGR1_+_+
952	EGR1_+_(1927r)	EGR1_+_(1068g)	EGR1	False	chr16:4476751-4477251	PAM16	0.0135484	0.154581	0.00209432	0.00209432	1.04978	1	0.102187	0.107275	0.107275	EGR1_+_+
953	EGR1_+_(1927r)	EGR1_+_(1068g)	EGR1	False	chr16:4316162-4316662	PAM16	0.0181522	0.163445	0.00296689	0.00296689	1.04978	1	0.102187	0.107275	0.107275	EGR1_+_+
954	EGR1_+_(1927r)	EGR1_+_(1068g)	EGR1	False	chr16:4415891-4416391	PAM16	0.0105358	0.0672057	0.000708064	0.000708064	1.04978	1	0.102187	0.107275	0.107275	EGR1_+_+
955	EGR1_+_(1927r)	EGR1_+_(1068g)	EGR1	False	chr6:27890014-27890514	HIST1H2AL	0.0237448	0.341444	0.00810751	0.00810751	0.714173	1	0.285299	0.203753	0.203753	EGR1_+_+
956	EGR1_+_(1927r)	EGR1_+_(1068g)	EGR1	False	chr6:27893573-27894073	HIST1H2AL	0.0288224	0.336091	0.00968696	0.00968696	0.714173	1	0.285299	0.203753	0.203753	EGR1_+_+
957	EGR1_+_(1927r)	EGR1_+_(1068g)	EGR1	False	chr6:27806858-27807358	HIST1H2AL	0.0135747	0.262699	0.00356605	0.00356605	0.714173	1	0.285299	0.203753	0.203753	EGR1_+_+
958	EGR1_+_(1927r)	EGR1_+_(1068g)	EGR1	False	chr6:27867371-27867871	HIST1H2AL	0.0354733	0.255792	0.00907378	0.00907378	0.714173	1	0.285299	0.203753	0.203753	EGR1_+_+
959	EGR1_+_(1927r)	EGR1_+_(1068g)	EGR1	False	chr10:132036133-132036633	BNIP3	0.0343905	0.284544	0.00978561	0.00978561	0.36364	1	0.434216	0.157899	0.157899	EGR1_+_+
960	EGR1_+_(1927r)	EGR1_+_(1068g)	EGR1	False	chr10:132065667-132066167	BNIP3	0.157957	0.515629	0.0814471	0.0814471	0.36364	1	0.434216	0.157899	0.157899	EGR1_+_+
961	EGR1_+_(1927r)	EGR1_+_(1068g)	EGR1	False	chr10:131874865-131875365	BNIP3	0.0660485	0.381674	0.025209	0.025209	0.36364	1	0.434216	0.157899	0.157899	EGR1_+_+
962	EGR1_+_(1927r)	EGR1_+_(1068g)	EGR1	False	chr1:206455738-206456238	RASSF5	0.0241833	0.179834	0.00434899	0.00434899	0.316486	1	0.276202	0.0874141	0.0874141	EGR1_+_+
963	EGR1_+_(1927r)	EGR1_+_(1068g)	EGR1	False	chr1:206467858-206468358	RASSF5	0.0431266	0.312142	0.0134616	0.0134616	0.316486	1	0.276202	0.0874141	0.0874141	EGR1_+_+
964	EGR1_+_(1927r)	EGR1_+_(1068g)	EGR1	False	chr20:59032159-59032659	ATP5F1E	0.0297862	0.120242	0.00358155	0.00358155	1.58363	1	0.123929	0.196258	0.196258	EGR1_+_+
965	EGR1_+_(1927r)	EGR1_+_(1068g)	EGR1	False	chr20:58980964-58981464	ATP5F1E	0.019954	0.115866	0.00231199	0.00231199	1.58363	1	0.123929	0.196258	0.196258	EGR1_+_+
966	EGR1_+_(1927r)	EGR1_+_(1068g)	EGR1	False	chr20:59042669-59043169	ATP5F1E	0.0420477	0.111607	0.00469283	0.00469283	1.58363	1	0.123929	0.196258	0.196258	EGR1_+_+
967	EGR1_+_(1927r)	EGR1_+_(1068g)	EGR1	False	chr9:32551458-32551958	DDX58	0.0832636	0.270061	0.0224863	0.0224863	0.895619	1	0.285683	0.255864	0.255864	EGR1_+_+
968	EGR1_+_(1927r)	EGR1_+_(1068g)	EGR1	False	chr3:187220118-187220618	RPL39L	0.0935996	0.157722	0.0147627	0.0147627	0.266557	1	0.183074	0.0487997	0.0487997	EGR1_+_+
969	EGR1_+_(1927r)	EGR1_+_(1068g)	EGR1	False	chr22:19844367-19844867	SEPTIN5	0.0270987	0.198523	0.00537971	0.00537971	1.40911	1	0.335415	0.472636	0.472636	EGR1_+_+
970	EGR1_+_(1927r)	EGR1_+_(1068g)	EGR1	False	chr22:19767252-19767752	SEPTIN5	0.0385238	0.152477	0.005874	0.005874	1.40911	1	0.335415	0.472636	0.472636	EGR1_+_+
971	EGR1_+_(1927r)	EGR1_+_(1068g)	EGR1	False	chr22:19758463-19758963	SEPTIN5	0.0469314	0.229778	0.0107838	0.0107838	1.40911	1	0.335415	0.472636	0.472636	EGR1_+_+
972	EGR1_+_(1927r)	EGR1_+_(1068g)	EGR1	False	chr11:61871071-61871571	BEST1	0.0276293	0.0593052	0.00163857	0.00163857	0.573278	1	0.155229	0.0889893	0.0889893	EGR1_+_+
973	EGR1_+_(1927r)	EGR1_+_(1068g)	EGR1	False	chr11:61890978-61891478	BEST1	0.024414	0.119629	0.00292063	0.00292063	0.573278	1	0.155229	0.0889893	0.0889893	EGR1_+_+
974	EGR1_+_(1927r)	EGR1_+_(1068g)	EGR1	False	chr8:144791580-144792080	COMMD5	0.0334961	0.129763	0.00434656	0.00434656	0.472655	1	0.116686	0.0551521	0.0551521	EGR1_+_+
975	EGR1_+_(1927r)	EGR1_+_(1068g)	EGR1	False	chr8:145003190-145003690	COMMD5	0.0168405	0.0984726	0.00165832	0.00165832	0.472655	1	0.116686	0.0551521	0.0551521	EGR1_+_+
976	EGR1_+_(1927r)	EGR1_+_(1068g)	EGR1	False	chr8:144900114-144900614	COMMD5	0.050576	0.0963931	0.00487518	0.00487518	0.472655	1	0.116686	0.0551521	0.0551521	EGR1_+_+
977	EGR1_+_(1927r)	EGR1_+_(1068g)	EGR1	False	chr7:87219539-87220039	TMEM243	0.0497741	0.233221	0.0116084	0.0116084	0.691355	1	0.381846	0.263991	0.263991	EGR1_+_+
978	EGR1_+_(1927r)	EGR1_+_(1068g)	EGR1	False	chr7:71236746-71237246	GALNT17	0.056656	0.347645	0.0196962	0.0196962	0.278796	1	0.118826	0.0331283	0.0331283	EGR1_+_+
979	EGR1_+_(1927r)	EGR1_+_(1068g)	EGR1	False	chr1:168342637-168343137	SFT2D2	0.0913134	0.470746	0.0429854	0.0429854	0.564668	1	0.387692	0.218917	0.218917	EGR1_+_+
980	EGR1_+_(1927r)	EGR1_+_(1068g)	EGR1	False	chr1:168137278-168137778	SFT2D2	0.0231642	0.217621	0.00504101	0.00504101	0.564668	1	0.387692	0.218917	0.218917	EGR1_+_+
981	EGR1_+_(1927r)	EGR1_+_(1068g)	EGR1	False	chr9:34522036-34522536	IL11RA	0.0210826	0.373556	0.00787552	0.00787552	0.467444	1	0.230523	0.107757	0.107757	EGR1_+_+
982	EGR1_+_(1927r)	EGR1_+_(1068g)	EGR1	False	chr9:34554913-34555413	IL11RA	0.0162124	0.279798	0.00453619	0.00453619	0.467444	1	0.230523	0.107757	0.107757	EGR1_+_+
983	EGR1_+_(1927r)	EGR1_+_(1068g)	EGR1	False	chr22:20430867-20431367	DGCR6L	0.00668675	0.0786522	0.000525927	0.000525927	0.378634	1	0.107303	0.0406284	0.0406284	EGR1_+_+
984	EGR1_+_(1927r)	EGR1_+_(1068g)	EGR1	False	chr22:20426238-20426738	DGCR6L	0.0173278	0.0641747	0.00111201	0.00111201	0.378634	1	0.107303	0.0406284	0.0406284	EGR1_+_+
985	EGR1_+_(1927r)	EGR1_+_(1068g)	EGR1	False	chr22:20319347-20319847	DGCR6L	0.0297662	0.0937621	0.00279094	0.00279094	0.378634	1	0.107303	0.0406284	0.0406284	EGR1_+_+
986	EGR1_+_(1927r)	EGR1_+_(1068g)	EGR1	False	chr7:112391884-112392384	LSMEM1	0.0411109	0.062331	0.00256248	0.00256248	0.401012	1	0.211221	0.0847021	0.0847021	EGR1_+_+
987	EGR1_+_(1927r)	EGR1_+_(1068g)	EGR1	False	chr12:55847858-55848358	ITGA7	0.023862	0.182304	0.00435013	0.00435013	1.52983	1	0.283276	0.433366	0.433366	EGR1_+_+
988	EGR1_+_(1927r)	EGR1_+_(1068g)	EGR1	False	chr12:55681399-55681899	ITGA7	0.0245927	0.208224	0.00512078	0.00512078	1.52983	1	0.283276	0.433366	0.433366	EGR1_+_+
989	EGR1_+_(1927r)	EGR1_+_(1068g)	EGR1	False	chr12:55715547-55716047	ITGA7	0.0172696	0.0663319	0.00114552	0.00114552	1.52983	1	0.283276	0.433366	0.433366	EGR1_+_+
990	EGR1_+_(1927r)	EGR1_+_(1068g)	EGR1	False	chr12:55718009-55718509	ITGA7	0.0164616	0.187472	0.00308609	0.00308609	1.52983	1	0.283276	0.433366	0.433366	EGR1_+_+
991	EGR1_+_(1927r)	EGR1_+_(1068g)	EGR1	False	chr3:161104857-161105357	B3GALNT1	0.236896	0.324664	0.0769117	0.0769117	0.563405	1	0.361188	0.203495	0.203495	EGR1_+_+
992	EGR1_+_(1927r)	EGR1_+_(1068g)	EGR1	False	chrX:107716200-107716700	TSC22D3	0.0328716	0.119397	0.00392478	0.00392478	1.97102	1	0.334093	0.658504	0.658504	EGR1_+_+
993	EGR1_+_(1927r)	EGR1_+_(1068g)	EGR1	False	chrX:107716723-107717223	TSC22D3	0.136883	0.342831	0.0469276	0.0469276	1.97102	1	0.334093	0.658504	0.658504	EGR1_+_+
994	EGR1_+_(1927r)	EGR1_+_(1068g)	EGR1	False	chr5:147431465-147431965	STK32A	0.0350431	0.201689	0.00706782	0.00706782	2.94314	1	0.213015	0.626933	0.626933	EGR1_+_+
995	EGR1_+_(1927r)	EGR1_+_(1068g)	EGR1	False	chr5:147452667-147453167	STK32A	0.0469733	0.3731	0.0175257	0.0175257	2.94314	1	0.213015	0.626933	0.626933	EGR1_+_+
996	EGR1_+_(1927r)	EGR1_+_(1068g)	EGR1	False	chr4:112285669-112286169	ALPK1	0.0193004	0.182655	0.00352531	0.00352531	0.459365	1	0.174565	0.0801892	0.0801892	EGR1_+_+
997	EGR1_+_(1927r)	EGR1_+_(1068g)	EGR1	False	chr4:112515089-112515589	ALPK1	0.0920035	0.454244	0.041792	0.041792	0.459365	1	0.174565	0.0801892	0.0801892	EGR1_+_+
998	EGR1_+_(1927r)	EGR1_+_(1068g)	EGR1	False	chr4:112284994-112285494	ALPK1	0.0271648	0.338336	0.00919082	0.00919082	0.459365	1	0.174565	0.0801892	0.0801892	EGR1_+_+
999	EGR1_+_(1927r)	EGR1_+_(1068g)	EGR1	False	chr4:112514554-112515054	ALPK1	0.0237595	0.383892	0.0091211	0.0091211	0.459365	1	0.174565	0.0801892	0.0801892	EGR1_+_+
1000	EGR1_+_(1927r)	EGR1_+_(1068g)	EGR1	False	chr17:43755258-43755758	MPP2	0.016306	0.186676	0.00304395	0.00304395	0.371737	1	0.322672	0.119949	0.119949	EGR1_+_+
1001	EGR1_+_(1927r)	EGR1_+_(1068g)	EGR1	False	chr17:43937977-43938477	MPP2	0.0391641	0.309454	0.0121195	0.0121195	0.371737	1	0.322672	0.119949	0.119949	EGR1_+_+
1002	EGR1_+_(1927r)	EGR1_+_(1068g)	EGR1	False	chrX:17861129-17861629	SCML1	0.05794	0.151447	0.00877483	0.00877483	0.464097	1	0.40256	0.186827	0.186827	EGR1_+_+
1003	EGR1_+_(1927r)	EGR1_+_(1068g)	EGR1	False	chrX:17655912-17656412	SCML1	0.0304452	0.112233	0.00341695	0.00341695	0.464097	1	0.40256	0.186827	0.186827	EGR1_+_+
1004	EGR1_+_(1927r)	EGR1_+_(1068g)	EGR1	False	chr19:12647386-12647886	JUNB	0.0175376	0.149402	0.00262015	0.00262015	4.3434	1	0.468616	2.03539	2.03539	EGR1_+_+
1005	EGR1_+_(1927r)	EGR1_+_(1068g)	EGR1	False	chr19:12757584-12758084	JUNB	0.02648	0.0828078	0.00219275	0.00219275	4.3434	1	0.468616	2.03539	2.03539	EGR1_+_+
1006	EGR1_+_(1927r)	EGR1_+_(1068g)	EGR1	False	chr19:12720871-12721371	JUNB	0.022276	0.134231	0.00299013	0.00299013	4.3434	1	0.468616	2.03539	2.03539	EGR1_+_+
1007	EGR1_+_(1927r)	EGR1_+_(1068g)	EGR1	False	chr15:80153434-80153934	ZFAND6	0.0297969	0.406651	0.012117	0.012117	0.317613	1	0.349137	0.110891	0.110891	EGR1_+_+
1008	EGR1_+_(1927r)	EGR1_+_(1068g)	EGR1	False	chr15:80247283-80247783	ZFAND6	0.0192294	0.0772907	0.00148625	0.00148625	0.317613	1	0.349137	0.110891	0.110891	EGR1_+_+
1009	EGR1_+_(1927r)	EGR1_+_(1068g)	EGR1	False	chr19:50358329-50358829	MYH14	0.0299376	0.0527968	0.00158061	0.00158061	1.04075	1	0.307286	0.319808	0.319808	EGR1_+_+
1010	EGR1_+_(1927r)	EGR1_+_(1068g)	EGR1	False	chr2:130337007-130337507	MZT2B	0.0898046	0.0920391	0.00826554	0.00826554	0.254896	1	0.10882	0.0277378	0.0277378	EGR1_+_+
1011	EGR1_+_(1927r)	EGR1_+_(1068g)	EGR1	False	chr19:2307993-2308493	TMPRSS9	0.0162063	0.262484	0.0042539	0.0042539	0.461385	1	0.224063	0.103379	0.103379	EGR1_+_+
1012	EGR1_+_(1927r)	EGR1_+_(1068g)	EGR1	False	chr19:2270004-2270504	TMPRSS9	0.0213487	0.129235	0.00275899	0.00275899	0.461385	1	0.224063	0.103379	0.103379	EGR1_+_+
1013	EGR1_+_(1927r)	EGR1_+_(1068g)	EGR1	False	chr13:40664553-40665053	SLC25A15	0.0703684	0.192029	0.0135128	0.0135128	0.419613	1	0.198043	0.0831014	0.0831014	EGR1_+_+
1014	EGR1_+_(1927r)	EGR1_+_(1068g)	EGR1	False	chr1:27351177-27351677	WDTC1	0.0451076	0.308498	0.0139156	0.0139156	0.299034	1	0.294611	0.0880987	0.0880987	EGR1_+_+
1015	EGR1_+_(1927r)	EGR1_+_(1068g)	EGR1	False	chr1:27399121-27399621	WDTC1	0.047797	0.246083	0.011762	0.011762	0.299034	1	0.294611	0.0880987	0.0880987	EGR1_+_+
1016	EGR1_+_(1927r)	EGR1_+_(1068g)	EGR1	False	chr1:27349741-27350241	WDTC1	0.0291178	0.152626	0.00444415	0.00444415	0.299034	1	0.294611	0.0880987	0.0880987	EGR1_+_+
1017	EGR1_+_(1927r)	EGR1_+_(1068g)	EGR1	False	chr1:27428496-27428996	WDTC1	0.02223	0.145685	0.00323857	0.00323857	0.299034	1	0.294611	0.0880987	0.0880987	EGR1_+_+
1018	EGR1_+_(1927r)	EGR1_+_(1068g)	EGR1	False	chr1:27349079-27349579	WDTC1	0.0618958	0.284902	0.0176342	0.0176342	0.299034	1	0.294611	0.0880987	0.0880987	EGR1_+_+
1019	EGR1_+_(1927r)	EGR1_+_(1068g)	EGR1	False	chr1:27404993-27405493	WDTC1	0.0214836	0.323155	0.00694253	0.00694253	0.299034	1	0.294611	0.0880987	0.0880987	EGR1_+_+
1020	EGR1_+_(1927r)	EGR1_+_(1068g)	EGR1	False	chr16:3152761-3153261	ZNF263	0.0237825	0.228268	0.00542878	0.00542878	0.314856	1	0.250543	0.0788849	0.0788849	EGR1_+_+
1021	EGR1_+_(1927r)	EGR1_+_(1068g)	EGR1	False	chr16:3364831-3365331	ZNF263	0.0200126	0.161448	0.00323101	0.00323101	0.314856	1	0.250543	0.0788849	0.0788849	EGR1_+_+
1022	EGR1_+_(1927r)	EGR1_+_(1068g)	EGR1	False	chr16:3187820-3188320	ZNF263	0.0195015	0.254018	0.00495373	0.00495373	0.314856	1	0.250543	0.0788849	0.0788849	EGR1_+_+
1023	EGR1_+_(1927r)	EGR1_+_(1068g)	EGR1	False	chr6:49462496-49462996	CENPQ	0.185	0.404734	0.0748756	0.0748756	0.250491	1	0.32657	0.0818027	0.0818027	EGR1_+_+
1024	EGR1_+_(1927r)	EGR1_+_(1068g)	EGR1	False	chr12:57240415-57240915	LRP1	0.0384937	0.481426	0.0185319	0.0185319	0.300709	1	0.416875	0.125358	0.125358	EGR1_+_+
1025	EGR1_+_(1927r)	EGR1_+_(1068g)	EGR1	False	chr12:57214221-57214721	LRP1	0.0352497	0.311905	0.0109946	0.0109946	0.300709	1	0.416875	0.125358	0.125358	EGR1_+_+
1026	EGR1_+_(1927r)	EGR1_+_(1068g)	EGR1	False	chr15:45112676-45113176	SHF	0.0315732	0.20997	0.00662943	0.00662943	1.65218	1	0.286267	0.472964	0.472964	EGR1_+_+
1027	EGR1_+_(1927r)	EGR1_+_(1068g)	EGR1	False	chr15:45188378-45188878	SHF	0.02207	0.224541	0.0049556	0.0049556	1.65218	1	0.286267	0.472964	0.472964	EGR1_+_+
1028	EGR1_+_(1927r)	EGR1_+_(1068g)	EGR1	False	chr15:45167280-45167780	SHF	0.0334669	0.200496	0.00670999	0.00670999	1.65218	1	0.286267	0.472964	0.472964	EGR1_+_+
1029	EGR1_+_(1927r)	EGR1_+_(1068g)	EGR1	False	chr2:219230095-219230595	ATG9A	0.0569395	0.264441	0.0150571	0.0150571	0.829224	1	0.222182	0.184239	0.184239	EGR1_+_+
1030	EGR1_+_(1927r)	EGR1_+_(1068g)	EGR1	False	chr2:219253728-219254228	ATG9A	0.0367393	0.242075	0.00889367	0.00889367	0.829224	1	0.222182	0.184239	0.184239	EGR1_+_+
1031	EGR1_+_(1927r)	EGR1_+_(1068g)	EGR1	False	chr10:27998645-27999145	MPP7	0.0951573	0.348555	0.0331675	0.0331675	0.269335	1	0.237736	0.0640308	0.0640308	EGR1_+_+
1032	EGR1_+_(1927r)	EGR1_+_(1068g)	EGR1	False	chr11:77636948-77637448	AQP11	0.0419831	0.0613102	0.00257399	0.00257399	1.50368	1	0.169112	0.25429	0.25429	EGR1_+_+
1033	EGR1_+_(1927r)	EGR1_+_(1068g)	EGR1	False	chr9:110114872-110115372	TXN	0.0226007	0.213387	0.00482269	0.00482269	0.63425	1	0.159053	0.10088	0.10088	EGR1_+_+
1034	EGR1_+_(1927r)	EGR1_+_(1068g)	EGR1	False	chr9:110256375-110256875	TXN	0.0283694	0.071471	0.00202759	0.00202759	0.63425	1	0.159053	0.10088	0.10088	EGR1_+_+
1035	EGR1_+_(1927r)	EGR1_+_(1068g)	EGR1	False	chr22:41237814-41238314	L3MBTL2	0.0167192	0.0651002	0.00108843	0.00108843	0.852619	1	0.302541	0.257952	0.257952	EGR1_+_+
1036	EGR1_+_(1927r)	EGR1_+_(1068g)	EGR1	False	chr22:41285364-41285864	L3MBTL2	0.0207318	0.210335	0.00436063	0.00436063	0.852619	1	0.302541	0.257952	0.257952	EGR1_+_+
1037	EGR1_+_(1927r)	EGR1_+_(1068g)	EGR1	False	chr22:41237238-41237738	L3MBTL2	0.0284045	0.204799	0.00581721	0.00581721	0.852619	1	0.302541	0.257952	0.257952	EGR1_+_+
1038	EGR1_+_(1927r)	EGR1_+_(1068g)	EGR1	False	chr22:41367875-41368375	L3MBTL2	0.058953	0.209706	0.0123628	0.0123628	0.852619	1	0.302541	0.257952	0.257952	EGR1_+_+
1039	EGR1_+_(1927r)	EGR1_+_(1068g)	EGR1	False	chr22:41094020-41094520	L3MBTL2	0.028674	0.227035	0.00651001	0.00651001	0.852619	1	0.302541	0.257952	0.257952	EGR1_+_+
1040	EGR1_+_(1927r)	EGR1_+_(1068g)	EGR1	False	chr12:117968875-117969375	WSB2	0.0295331	0.210743	0.00622391	0.00622391	1.12619	1	0.291063	0.327793	0.327793	EGR1_+_+
1041	EGR1_+_(1927r)	EGR1_+_(1068g)	EGR1	False	chr12:118188724-118189224	WSB2	0.0200776	0.170068	0.00341456	0.00341456	1.12619	1	0.291063	0.327793	0.327793	EGR1_+_+
1042	EGR1_+_(1927r)	EGR1_+_(1068g)	EGR1	False	chr9:93304804-93305304	FAM120AOS	0.0846818	0.262087	0.022194	0.022194	0.311043	1	0.299375	0.0931186	0.0931186	EGR1_+_+
1043	EGR1_+_(1927r)	EGR1_+_(1068g)	EGR1	False	chr9:93450295-93450795	FAM120AOS	0.070358	0.290059	0.020408	0.020408	0.311043	1	0.299375	0.0931186	0.0931186	EGR1_+_+
1044	EGR1_+_(1927r)	EGR1_+_(1068g)	EGR1	False	chr12:123436530-123437030	SNRNP35	0.037657	0.243669	0.00917586	0.00917586	0.986065	1	0.236413	0.233119	0.233119	EGR1_+_+
1045	EGR1_+_(1927r)	EGR1_+_(1068g)	EGR1	False	chr12:123436007-123436507	SNRNP35	0.0293398	0.279339	0.00819575	0.00819575	0.986065	1	0.236413	0.233119	0.233119	EGR1_+_+
1046	EGR1_+_(1927r)	EGR1_+_(1068g)	EGR1	False	chr12:123384443-123384943	SNRNP35	0.0286456	0.131839	0.00377661	0.00377661	0.986065	1	0.236413	0.233119	0.233119	EGR1_+_+
1047	EGR1_+_(1927r)	EGR1_+_(1068g)	EGR1	False	chr12:123365613-123366113	SNRNP35	0.0164477	0.0565903	0.000930781	0.000930781	0.986065	1	0.236413	0.233119	0.233119	EGR1_+_+
1048	EGR1_+_(1927r)	EGR1_+_(1068g)	EGR1	False	chr12:123458290-123458790	SNRNP35	0.0399448	0.179568	0.0071728	0.0071728	0.986065	1	0.236413	0.233119	0.233119	EGR1_+_+
1049	EGR1_+_(1927r)	EGR1_+_(1068g)	EGR1	False	chr21:38660457-38660957	ERG	0.0903136	0.692974	0.0625849	0.0625849	0.73311	1	0.445074	0.326288	0.326288	EGR1_+_+
1050	EGR1_+_(1927r)	EGR1_+_(1068g)	EGR1	False	chr21:38661204-38661704	ERG	0.0771661	0.597255	0.0460879	0.0460879	0.73311	1	0.445074	0.326288	0.326288	EGR1_+_+
1051	EGR1_+_(1927r)	EGR1_+_(1068g)	EGR1	False	chr16:8796974-8797474	CARHSP1	0.0278566	0.18493	0.00515152	0.00515152	0.265403	1	0.0970209	0.0257496	0.0257496	EGR1_+_+
1052	EGR1_+_(1927r)	EGR1_+_(1068g)	EGR1	False	chr16:9008706-9009206	CARHSP1	0.0336105	0.12627	0.00424401	0.00424401	0.265403	1	0.0970209	0.0257496	0.0257496	EGR1_+_+
1053	EGR1_+_(1927r)	EGR1_+_(1068g)	EGR1	False	chr9:127869840-127870340	ENG	0.0175354	0.177324	0.00310944	0.00310944	0.395248	1	0.227677	0.0899888	0.0899888	EGR1_+_+
1054	EGR1_+_(1927r)	EGR1_+_(1068g)	EGR1	False	chr9:127838570-127839070	ENG	0.0123911	0.0949858	0.00117698	0.00117698	0.395248	1	0.227677	0.0899888	0.0899888	EGR1_+_+
1055	EGR1_+_(1927r)	EGR1_+_(1068g)	EGR1	False	chr9:127735713-127736213	ENG	0.0123579	0.188988	0.00233549	0.00233549	0.395248	1	0.227677	0.0899888	0.0899888	EGR1_+_+
1056	EGR1_+_(1927r)	EGR1_+_(1068g)	EGR1	False	chr9:127921487-127921987	ENG	0.015405	0.166584	0.00256623	0.00256623	0.395248	1	0.227677	0.0899888	0.0899888	EGR1_+_+
1057	EGR1_+_(1927r)	EGR1_+_(1068g)	EGR1	False	chr4:1171468-1171968	MAEA	0.0125938	0.234015	0.00294713	0.00294713	0.424086	1	0.270259	0.114613	0.114613	EGR1_+_+
1058	EGR1_+_(1927r)	EGR1_+_(1068g)	EGR1	False	chr4:1209106-1209606	MAEA	0.0184961	0.0526169	0.000973209	0.000973209	0.424086	1	0.270259	0.114613	0.114613	EGR1_+_+
1059	EGR1_+_(1927r)	EGR1_+_(1068g)	EGR1	False	chr4:1167588-1168088	MAEA	0.0563876	0.182576	0.010295	0.010295	0.424086	1	0.270259	0.114613	0.114613	EGR1_+_+
1060	EGR1_+_(1927r)	EGR1_+_(1068g)	EGR1	False	chr13:52454350-52454850	THSD1	0.291636	0.403206	0.117589	0.117589	0.556969	1	0.296815	0.165317	0.165317	EGR1_+_+
1061	EGR1_+_(1927r)	EGR1_+_(1068g)	EGR1	False	chr8:37839941-37840441	ADGRA2	0.0205204	0.406407	0.00833965	0.00833965	2.71064	1	0.496065	1.34466	1.34466	EGR1_+_+
1062	EGR1_+_(1927r)	EGR1_+_(1068g)	EGR1	False	chr8:37699648-37700148	ADGRA2	0.0638005	0.473437	0.0302055	0.0302055	2.71064	1	0.496065	1.34466	1.34466	EGR1_+_+
1063	EGR1_+_(1927r)	EGR1_+_(1068g)	EGR1	False	chr17:38425738-38426238	ARHGAP23	0.0333726	0.3771	0.0125848	0.0125848	1.59342	1	0.398875	0.635576	0.635576	EGR1_+_+
1064	EGR1_+_(1927r)	EGR1_+_(1068g)	EGR1	False	chr17:38510798-38511298	ARHGAP23	0.0248252	0.418408	0.010387	0.010387	1.59342	1	0.398875	0.635576	0.635576	EGR1_+_+
1065	EGR1_+_(1927r)	EGR1_+_(1068g)	EGR1	False	chr17:38449262-38449762	ARHGAP23	0.029749	0.361914	0.0107666	0.0107666	1.59342	1	0.398875	0.635576	0.635576	EGR1_+_+
1066	EGR1_+_(1927r)	EGR1_+_(1068g)	EGR1	False	chr17:38452728-38453228	ARHGAP23	0.0204557	0.36993	0.00756715	0.00756715	1.59342	1	0.398875	0.635576	0.635576	EGR1_+_+
1067	EGR1_+_(1927r)	EGR1_+_(1068g)	EGR1	False	chr17:38465238-38465738	ARHGAP23	0.0458763	0.444972	0.0204137	0.0204137	1.59342	1	0.398875	0.635576	0.635576	EGR1_+_+
1068	EGR1_+_(1927r)	EGR1_+_(1068g)	EGR1	False	chr15:40436695-40437195	CHST14	0.0196455	0.156632	0.00307711	0.00307711	0.438742	1	0.225523	0.0989462	0.0989462	EGR1_+_+
1069	EGR1_+_(1927r)	EGR1_+_(1068g)	EGR1	False	chr15:40354291-40354791	CHST14	0.0211045	0.0830267	0.00175224	0.00175224	0.438742	1	0.225523	0.0989462	0.0989462	EGR1_+_+
1070	EGR1_+_(1927r)	EGR1_+_(1068g)	EGR1	False	chr9:127869840-127870340	ST6GALNAC6	0.0477154	0.193063	0.00921208	0.00921208	0.441167	1	0.206151	0.0909469	0.0909469	EGR1_+_+
1071	EGR1_+_(1927r)	EGR1_+_(1068g)	EGR1	False	chr9:127755052-127755552	ST6GALNAC6	0.0162149	0.156484	0.00253736	0.00253736	0.441167	1	0.206151	0.0909469	0.0909469	EGR1_+_+
1072	EGR1_+_(1927r)	EGR1_+_(1068g)	EGR1	False	chr9:127921487-127921987	ST6GALNAC6	0.0169465	0.22419	0.00379923	0.00379923	0.441167	1	0.206151	0.0909469	0.0909469	EGR1_+_+
1073	EGR1_+_(1927r)	EGR1_+_(1068g)	EGR1	False	chr10:124447571-124448071	LHPP	0.017884	0.216838	0.00387794	0.00387794	0.304046	1	0.317375	0.0964966	0.0964966	EGR1_+_+
1074	EGR1_+_(1927r)	EGR1_+_(1068g)	EGR1	False	chr10:124741210-124741710	LHPP	0.031861	0.280297	0.00893052	0.00893052	0.304046	1	0.317375	0.0964966	0.0964966	EGR1_+_+
1075	EGR1_+_(1927r)	EGR1_+_(1068g)	EGR1	False	chr10:124701324-124701824	LHPP	0.0211281	0.160254	0.00338586	0.00338586	0.304046	1	0.317375	0.0964966	0.0964966	EGR1_+_+
1076	EGR1_+_(1927r)	EGR1_+_(1068g)	EGR1	False	chr3:187744734-187745234	AC072022.2	0.0345238	0.183066	0.00632014	0.00632014	0.269158	1	0.147436	0.0396837	0.0396837	EGR1_+_+
1077	EGR1_+_(1927r)	EGR1_+_(1068g)	EGR1	False	chr3:187747949-187748449	AC072022.2	0.0345457	0.182078	0.00629002	0.00629002	0.269158	1	0.147436	0.0396837	0.0396837	EGR1_+_+
1078	EGR1_+_(1927r)	EGR1_+_(1068g)	EGR1	False	chr3:187740786-187741286	AC072022.2	0.0423399	0.169499	0.0071766	0.0071766	0.269158	1	0.147436	0.0396837	0.0396837	EGR1_+_+
1079	EGR1_+_(1927r)	EGR1_+_(1068g)	EGR1	False	chr3:187743495-187743995	AC072022.2	0.0708062	0.18204	0.0128896	0.0128896	0.269158	1	0.147436	0.0396837	0.0396837	EGR1_+_+
1080	EGR1_+_(1927r)	EGR1_+_(1068g)	EGR1	False	chr14:75279298-75279798	FOS	0.034388	0.28011	0.0096324	0.0096324	13.9662	1	0.569231	7.94999	7.94999	EGR1_+_+
1081	EGR1_+_(1927r)	EGR1_+_(1068g)	EGR1	False	chr21:33478742-33479242	IFNGR2	0.0282939	0.188441	0.00533173	0.00533173	1.5436	1	0.358346	0.553142	0.553142	EGR1_+_+
1082	EGR1_+_(1927r)	EGR1_+_(1068g)	EGR1	False	chr21:33380542-33381042	IFNGR2	0.048155	0.138902	0.00668882	0.00668882	1.5436	1	0.358346	0.553142	0.553142	EGR1_+_+
1083	EGR1_+_(1927r)	EGR1_+_(1068g)	EGR1	False	chr21:33402428-33402928	IFNGR2	0.0259314	0.233223	0.00604778	0.00604778	1.5436	1	0.358346	0.553142	0.553142	EGR1_+_+
1084	EGR1_+_(1927r)	EGR1_+_(1068g)	EGR1	False	chr21:29298057-29298557	MAP3K7CL	0.0215955	0.302229	0.00652679	0.00652679	1.08331	1	0.398989	0.432231	0.432231	EGR1_+_+
1085	EGR1_+_(1927r)	EGR1_+_(1068g)	EGR1	False	chr21:29019135-29019635	MAP3K7CL	0.0490216	0.33123	0.0162374	0.0162374	1.08331	1	0.398989	0.432231	0.432231	EGR1_+_+
1086	EGR1_+_(1927r)	EGR1_+_(1068g)	EGR1	False	chr5:322282-322782	CCDC127	0.0493374	0.14288	0.00704934	0.00704934	0.295623	1	0.247197	0.073077	0.073077	EGR1_+_+
1087	EGR1_+_(1927r)	EGR1_+_(1068g)	EGR1	False	chr1:8004680-8005180	ERRFI1	0.0187744	0.212857	0.00399627	0.00399627	1.99361	1	0.436543	0.870296	0.870296	EGR1_+_+
1088	EGR1_+_(1927r)	EGR1_+_(1068g)	EGR1	False	chr1:8154621-8155121	ERRFI1	0.0696926	0.406902	0.0283581	0.0283581	1.99361	1	0.436543	0.870296	0.870296	EGR1_+_+
1089	EGR1_+_(1927r)	EGR1_+_(1068g)	EGR1	False	chr12:107319028-107319528	BTBD11	0.0479802	0.48954	0.0234882	0.0234882	0.417502	1	0.250921	0.10476	0.10476	EGR1_+_+
1090	EGR1_+_(1927r)	EGR1_+_(1068g)	EGR1	False	chr3:71064189-71064689	FOXP1	0.0230131	0.263198	0.00605699	0.00605699	1.67745	1	0.478177	0.802116	0.802116	EGR1_+_+
1091	EGR1_+_(1927r)	EGR1_+_(1068g)	EGR1	False	chr19:38667002-38667502	ACTN4	0.0271141	0.556061	0.0150771	0.0150771	0.276441	1	0.413027	0.114178	0.114178	EGR1_+_+
1092	EGR1_+_(1927r)	EGR1_+_(1068g)	EGR1	False	chr19:38719145-38719645	ACTN4	0.0137591	0.461187	0.00634554	0.00634554	0.276441	1	0.413027	0.114178	0.114178	EGR1_+_+
1093	EGR1_+_(1927r)	EGR1_+_(1068g)	EGR1	False	chr10:72297166-72297666	DDIT4	0.0145738	0.192789	0.00280966	0.00280966	0.804069	1	0.21073	0.169442	0.169442	EGR1_+_+
1094	EGR1_+_(1927r)	EGR1_+_(1068g)	EGR1	False	chr1:113979073-113979573	AP4B1	0.0667778	0.273425	0.0182587	0.0182587	0.744479	1	0.270593	0.201451	0.201451	EGR1_+_+
1095	EGR1_+_(1927r)	EGR1_+_(1068g)	EGR1	False	chr1:113905459-113905959	AP4B1	0.040538	0.154842	0.00627698	0.00627698	0.744479	1	0.270593	0.201451	0.201451	EGR1_+_+
1096	EGR1_+_(1927r)	EGR1_+_(1068g)	EGR1	False	chr6:43509533-43510033	RSPH9	0.0275962	0.125025	0.00345021	0.00345021	0.489249	1	0.234457	0.114708	0.114708	EGR1_+_+
1097	EGR1_+_(1927r)	EGR1_+_(1068g)	EGR1	False	chr6:43575156-43575656	RSPH9	0.0205198	0.0991825	0.0020352	0.0020352	0.489249	1	0.234457	0.114708	0.114708	EGR1_+_+
1098	EGR1_+_(1927r)	EGR1_+_(1068g)	EGR1	False	chr4:151324626-151325126	PRSS48	0.0501554	0.0685436	0.00343783	0.00343783	0.32501	1	0.169774	0.0551784	0.0551784	EGR1_+_+
1099	EGR1_+_(1927r)	EGR1_+_(1068g)	EGR1	False	chr4:151205199-151205699	PRSS48	0.0608552	0.163261	0.00993529	0.00993529	0.32501	1	0.169774	0.0551784	0.0551784	EGR1_+_+
1100	EGR1_+_(1927r)	EGR1_+_(1068g)	EGR1	False	chr17:76279399-76279899	UBALD2	0.0267578	0.126576	0.0033869	0.0033869	0.365521	1	0.197819	0.0723067	0.0723067	EGR1_+_+
1101	EGR1_+_(1927r)	EGR1_+_(1068g)	EGR1	False	chr17:76166896-76167396	UBALD2	0.0314326	0.333095	0.01047	0.01047	0.365521	1	0.197819	0.0723067	0.0723067	EGR1_+_+
1102	EGR1_+_(1927r)	EGR1_+_(1068g)	EGR1	False	chr17:76135168-76135668	UBALD2	0.020172	0.0661454	0.00133428	0.00133428	0.365521	1	0.197819	0.0723067	0.0723067	EGR1_+_+
1103	EGR1_+_(1927r)	EGR1_+_(1068g)	EGR1	False	chr7:141072389-141072889	TMEM178B	0.101829	0.599965	0.061094	0.061094	0.294025	1	0.120502	0.0354306	0.0354306	EGR1_+_+
1104	EGR1_+_(1927r)	EGR1_+_(1068g)	EGR1	False	chr7:141586093-141586593	TMEM178B	0.0389546	0.431517	0.0168096	0.0168096	0.294025	1	0.120502	0.0354306	0.0354306	EGR1_+_+
1105	EGR1_+_(1927r)	EGR1_+_(1068g)	EGR1	False	chr5:126601352-126601852	GRAMD2B	0.0360608	0.25451	0.00917783	0.00917783	0.534774	1	0.385275	0.206035	0.206035	EGR1_+_+
1106	EGR1_+_(1927r)	EGR1_+_(1068g)	EGR1	False	chr19:1285272-1285772	CIRBP	0.0272533	0.368132	0.0100328	0.0100328	1.33063	1	0.26366	0.350835	0.350835	EGR1_+_+
1107	EGR1_+_(1927r)	EGR1_+_(1068g)	EGR1	False	chr19:1267600-1268100	CIRBP	0.0213404	0.301731	0.00643907	0.00643907	1.33063	1	0.26366	0.350835	0.350835	EGR1_+_+
1108	EGR1_+_(1927r)	EGR1_+_(1068g)	EGR1	False	chr14:68794933-68795433	ACTN1	0.031574	0.53294	0.016827	0.016827	1.32186	1	0.472857	0.62505	0.62505	EGR1_+_+
1109	EGR1_+_(1927r)	EGR1_+_(1068g)	EGR1	False	chr14:68977672-68978172	ACTN1	0.0731813	0.544745	0.0398652	0.0398652	1.32186	1	0.472857	0.62505	0.62505	EGR1_+_+
1110	EGR1_+_(1927r)	EGR1_+_(1068g)	EGR1	False	chr16:15858124-15858624	MYH11	0.0385781	0.262183	0.0101145	0.0101145	1.74032	1	0.303165	0.527604	0.527604	EGR1_+_+
1111	EGR1_+_(1927r)	EGR1_+_(1068g)	EGR1	False	chr19:18223787-18224287	LSM4	0.0180142	0.305439	0.00550225	0.00550225	0.260616	1	0.0601147	0.0156668	0.0156668	EGR1_+_+
1112	EGR1_+_(1927r)	EGR1_+_(1068g)	EGR1	False	chr19:18205054-18205554	LSM4	0.0319044	0.36974	0.0117963	0.0117963	0.260616	1	0.0601147	0.0156668	0.0156668	EGR1_+_+
1113	EGR1_+_(1927r)	EGR1_+_(1068g)	EGR1	False	chr16:30400690-30401190	TBC1D10B	0.018532	0.149538	0.00277124	0.00277124	0.550461	1	0.154344	0.0849605	0.0849605	EGR1_+_+
1114	EGR1_+_(1927r)	EGR1_+_(1068g)	EGR1	False	chr6:158536471-158536971	SYTL3	0.047749	0.2997	0.0143104	0.0143104	0.839029	1	0.0897877	0.0753345	0.0753345	EGR1_+_+
1115	EGR1_+_(1927r)	EGR1_+_(1068g)	EGR1	False	chr1:1069131-1069631	SDF4	0.012197	0.113808	0.00138811	0.00138811	0.948975	1	0.32719	0.310495	0.310495	EGR1_+_+
1116	EGR1_+_(1927r)	EGR1_+_(1068g)	EGR1	False	chr1:1173568-1174068	SDF4	0.0235716	0.286173	0.00674554	0.00674554	0.948975	1	0.32719	0.310495	0.310495	EGR1_+_+
1117	EGR1_+_(1927r)	EGR1_+_(1068g)	EGR1	False	chr13:46796407-46796907	HTR2A	0.0797295	0.0899588	0.00717237	0.00717237	0.457046	1	0.256434	0.117202	0.117202	EGR1_+_+
1118	EGR1_+_(1927r)	EGR1_+_(1068g)	EGR1	False	chr13:46894490-46894990	HTR2A	0.210838	0.216133	0.045569	0.045569	0.457046	1	0.256434	0.117202	0.117202	EGR1_+_+
1119	EGR1_+_(1927r)	EGR1_+_(1068g)	EGR1	False	chr20:62122825-62123325	MTG2	0.0299264	0.291285	0.00871712	0.00871712	0.443007	1	0.308198	0.136534	0.136534	EGR1_+_+
1120	EGR1_+_(1927r)	EGR1_+_(1068g)	EGR1	False	chr12:120641276-120641776	CABP1	0.0376079	0.288382	0.0108455	0.0108455	0.387505	1	0.255904	0.0991639	0.0991639	EGR1_+_+
1121	EGR1_+_(1927r)	EGR1_+_(1068g)	EGR1	False	chr11:130428257-130428757	ADAMTS8	0.048258	0.228654	0.0110344	0.0110344	1.23733	1	0.202271	0.250276	0.250276	EGR1_+_+
1122	EGR1_+_(1927r)	EGR1_+_(1068g)	EGR1	False	chr11:130522151-130522651	ADAMTS8	0.0463095	0.0734699	0.00340235	0.00340235	1.23733	1	0.202271	0.250276	0.250276	EGR1_+_+
1123	EGR1_+_(1927r)	EGR1_+_(1068g)	EGR1	False	chr11:130449144-130449644	ADAMTS8	0.0784726	0.104003	0.00816139	0.00816139	1.23733	1	0.202271	0.250276	0.250276	EGR1_+_+
1124	EGR1_+_(1927r)	EGR1_+_(1068g)	EGR1	False	chr12:53496203-53496703	PRR13	0.0426552	0.217645	0.00928367	0.00928367	0.373702	1	0.10711	0.0400272	0.0400272	EGR1_+_+
1125	EGR1_+_(1927r)	EGR1_+_(1068g)	EGR1	False	chr12:53345735-53346235	PRR13	0.0143871	0.138838	0.00199747	0.00199747	0.373702	1	0.10711	0.0400272	0.0400272	EGR1_+_+
1126	EGR1_+_(1927r)	EGR1_+_(1068g)	EGR1	False	chr2:230869389-230869889	ITM2C	0.0232216	0.315286	0.00732146	0.00732146	2.02293	1	0.384142	0.777091	0.777091	EGR1_+_+
1127	EGR1_+_(1927r)	EGR1_+_(1068g)	EGR1	False	chr2:230987148-230987648	ITM2C	0.0489931	0.322714	0.0158108	0.0158108	2.02293	1	0.384142	0.777091	0.777091	EGR1_+_+
1128	EGR1_+_(1927r)	EGR1_+_(1068g)	EGR1	False	chr2:230828256-230828756	ITM2C	0.0268468	0.207692	0.00557586	0.00557586	2.02293	1	0.384142	0.777091	0.777091	EGR1_+_+
1129	EGR1_+_(1927r)	EGR1_+_(1068g)	EGR1	False	chr8:38231859-38232359	PLPP5	0.104154	0.35358	0.0368267	0.0368267	1.27615	1	0.432558	0.55201	0.55201	EGR1_+_+
1130	EGR1_+_(1927r)	EGR1_+_(1068g)	EGR1	False	chr8:38384910-38385410	PLPP5	0.031943	0.28496	0.00910248	0.00910248	1.27615	1	0.432558	0.55201	0.55201	EGR1_+_+
1131	EGR1_+_(1927r)	EGR1_+_(1068g)	EGR1	False	chr16:21502565-21503065	METTL9	0.0699556	0.462994	0.032389	0.032389	0.320274	1	0.368009	0.117864	0.117864	EGR1_+_+
1132	EGR1_+_(1927r)	EGR1_+_(1068g)	EGR1	False	chr16:21511476-21511976	METTL9	0.0238402	0.137983	0.00328954	0.00328954	0.320274	1	0.368009	0.117864	0.117864	EGR1_+_+
1133	EGR1_+_(1927r)	EGR1_+_(1068g)	EGR1	False	chr16:21599862-21600362	METTL9	0.0375716	0.2963	0.0111325	0.0111325	0.320274	1	0.368009	0.117864	0.117864	EGR1_+_+
1134	EGR1_+_(1927r)	EGR1_+_(1068g)	EGR1	False	chr2:47079868-47080368	STPG4	0.0276788	0.113897	0.00315254	0.00315254	0.306358	1	0.0975309	0.0298794	0.0298794	EGR1_+_+
1135	EGR1_+_(1927r)	EGR1_+_(1068g)	EGR1	False	chr2:47225424-47225924	STPG4	0.0225038	0.114364	0.00257363	0.00257363	0.306358	1	0.0975309	0.0298794	0.0298794	EGR1_+_+
1136	EGR1_+_(1927r)	EGR1_+_(1068g)	EGR1	False	chr2:47072232-47072732	STPG4	0.0469138	0.136269	0.00639287	0.00639287	0.306358	1	0.0975309	0.0298794	0.0298794	EGR1_+_+
1137	EGR1_+_(1927r)	EGR1_+_(1068g)	EGR1	False	chr17:28318260-28318760	SLC46A1	0.0330822	0.127535	0.00421914	0.00421914	0.329781	1	0.112145	0.0369834	0.0369834	EGR1_+_+
1138	EGR1_+_(1927r)	EGR1_+_(1068g)	EGR1	False	chr17:28406136-28406636	SLC46A1	0.0326574	0.166967	0.00545269	0.00545269	0.329781	1	0.112145	0.0369834	0.0369834	EGR1_+_+
1139	EGR1_+_(1927r)	EGR1_+_(1068g)	EGR1	False	chr4:83109796-83110296	COPS4	0.0378319	0.186497	0.00705554	0.00705554	0.323618	1	0.294887	0.0954308	0.0954308	EGR1_+_+
1140	EGR1_+_(1927r)	EGR1_+_(1068g)	EGR1	False	chr1:206556956-206557456	MAPKAPK2	0.0403311	0.297693	0.0120063	0.0120063	0.260882	1	0.250538	0.0653609	0.0653609	EGR1_+_+
1141	EGR1_+_(1927r)	EGR1_+_(1068g)	EGR1	False	chr1:206634235-206634735	MAPKAPK2	0.0362337	0.310547	0.0112523	0.0112523	0.260882	1	0.250538	0.0653609	0.0653609	EGR1_+_+
1142	EGR1_+_(1927r)	EGR1_+_(1068g)	EGR1	False	chr6:158167520-158168020	GTF2H5	0.0958001	0.0782135	0.00749285	0.00749285	1.02369	1	0.074054	0.0758086	0.0758086	EGR1_+_+
1143	EGR1_+_(1927r)	EGR1_+_(1068g)	EGR1	False	chr13:94707877-94708377	TGDS	0.0449253	0.352327	0.0158284	0.0158284	0.319491	1	0.229685	0.0733825	0.0733825	EGR1_+_+
1144	EGR1_+_(1927r)	EGR1_+_(1068g)	EGR1	False	chr13:94712727-94713227	TGDS	0.0338756	0.12209	0.00413589	0.00413589	0.319491	1	0.229685	0.0733825	0.0733825	EGR1_+_+
1145	EGR1_+_(1927r)	EGR1_+_(1068g)	EGR1	False	chr13:94702076-94702576	TGDS	0.108606	0.368808	0.0400549	0.0400549	0.319491	1	0.229685	0.0733825	0.0733825	EGR1_+_+
1146	EGR1_+_(1927r)	EGR1_+_(1068g)	EGR1	False	chr11:6647187-6647687	RRP8	0.0272013	0.213157	0.00579815	0.00579815	0.473498	1	0.166095	0.0786453	0.0786453	EGR1_+_+
1147	EGR1_+_(1927r)	EGR1_+_(1068g)	EGR1	False	chr11:6646504-6647004	RRP8	0.0298003	0.213629	0.00636622	0.00636622	0.473498	1	0.166095	0.0786453	0.0786453	EGR1_+_+
1148	EGR1_+_(1927r)	EGR1_+_(1068g)	EGR1	False	chr11:6655724-6656224	RRP8	0.036044	0.105302	0.00379549	0.00379549	0.473498	1	0.166095	0.0786453	0.0786453	EGR1_+_+
1149	EGR1_+_(1927r)	EGR1_+_(1068g)	EGR1	False	chr11:6629729-6630229	RRP8	0.0176843	0.235274	0.00416065	0.00416065	0.473498	1	0.166095	0.0786453	0.0786453	EGR1_+_+
1150	EGR1_+_(1927r)	EGR1_+_(1068g)	EGR1	False	chr7:93890547-93891047	GNGT1	0.180057	0.215909	0.038876	0.038876	0.246412	1	0.160502	0.0395496	0.0395496	EGR1_+_+
1151	EGR1_+_(1927r)	EGR1_+_(1068g)	EGR1	False	chr2:86035977-86036477	IMMT	0.0519097	0.289961	0.0150518	0.0150518	0.484471	1	0.370399	0.179447	0.179447	EGR1_+_+
1152	EGR1_+_(1927r)	EGR1_+_(1068g)	EGR1	False	chr2:86337123-86337623	IMMT	0.032522	0.362953	0.011804	0.011804	0.484471	1	0.370399	0.179447	0.179447	EGR1_+_+
1153	EGR1_+_(1927r)	EGR1_+_(1068g)	EGR1	False	chr2:86199221-86199721	IMMT	0.0267576	0.254702	0.00681519	0.00681519	0.484471	1	0.370399	0.179447	0.179447	EGR1_+_+
1154	EGR1_+_(1927r)	EGR1_+_(1068g)	EGR1	False	chr2:86036503-86037003	IMMT	0.0357537	0.141165	0.00504717	0.00504717	0.484471	1	0.370399	0.179447	0.179447	EGR1_+_+
1155	EGR1_+_(1927r)	EGR1_+_(1068g)	EGR1	False	chr17:44502736-44503236	FZD2	0.0392826	0.441229	0.0173326	0.0173326	0.475277	1	0.307794	0.146287	0.146287	EGR1_+_+
1156	EGR1_+_(1927r)	EGR1_+_(1068g)	EGR1	False	chr8:142464122-142464622	TSNARE1	0.0141028	0.181562	0.00256052	0.00256052	0.616313	1	0.28139	0.173424	0.173424	EGR1_+_+
1157	EGR1_+_(1927r)	EGR1_+_(1068g)	EGR1	False	chr8:142403562-142404062	TSNARE1	0.0188991	0.206451	0.00390175	0.00390175	0.616313	1	0.28139	0.173424	0.173424	EGR1_+_+
1158	EGR1_+_(1927r)	EGR1_+_(1068g)	EGR1	False	chr8:142305554-142306054	TSNARE1	0.0488703	0.24852	0.0121453	0.0121453	0.616313	1	0.28139	0.173424	0.173424	EGR1_+_+
1159	EGR1_+_(1927r)	EGR1_+_(1068g)	EGR1	False	chr9:107466092-107466592	KLF4	0.0632806	0.373991	0.0236664	0.0236664	0.801679	1	0.352605	0.282676	0.282676	EGR1_+_+
1160	EGR1_+_(1927r)	EGR1_+_(1068g)	EGR1	False	chr9:107465529-107466029	KLF4	0.0443624	0.340625	0.015111	0.015111	0.801679	1	0.352605	0.282676	0.282676	EGR1_+_+
1161	EGR1_+_(1927r)	EGR1_+_(1068g)	EGR1	False	chr9:107487449-107487949	KLF4	0.0465567	0.337797	0.0157267	0.0157267	0.801679	1	0.352605	0.282676	0.282676	EGR1_+_+
1162	EGR1_+_(1927r)	EGR1_+_(1068g)	EGR1	False	chr13:29428163-29428663	SLC7A1	0.086783	0.336637	0.0292144	0.0292144	1.50525	1	0.165702	0.249423	0.249423	EGR1_+_+
1163	EGR1_+_(1927r)	EGR1_+_(1068g)	EGR1	False	chr12:15774822-15775322	EPS8	0.0225724	0.211911	0.00478334	0.00478334	0.282556	1	0.237547	0.0671202	0.0671202	EGR1_+_+
1164	EGR1_+_(1927r)	EGR1_+_(1068g)	EGR1	False	chr22:41092261-41092761	RBX1	0.0456686	0.0582605	0.00266068	0.00266068	1.00492	1	0.11533	0.115898	0.115898	EGR1_+_+
1165	EGR1_+_(1927r)	EGR1_+_(1068g)	EGR1	False	chr7:54759040-54759540	SEC61G	0.182146	0.124084	0.0226014	0.0226014	1.92561	1	0.154231	0.296989	0.296989	EGR1_+_+
1166	EGR1_+_(1927r)	EGR1_+_(1068g)	EGR1	False	chr21:29019135-29019635	USP16	0.023527	0.249978	0.00588123	0.00588123	0.336195	1	0.346284	0.116419	0.116419	EGR1_+_+
1167	EGR1_+_(1927r)	EGR1_+_(1068g)	EGR1	False	chr3:5095852-5096352	BHLHE40	0.0266996	0.261462	0.00698093	0.00698093	2.09467	1	0.415715	0.870786	0.870786	EGR1_+_+
1168	EGR1_+_(1927r)	EGR1_+_(1068g)	EGR1	False	chr3:5057716-5058216	BHLHE40	0.0516368	0.286786	0.0148087	0.0148087	2.09467	1	0.415715	0.870786	0.870786	EGR1_+_+
1169	EGR1_+_(1927r)	EGR1_+_(1068g)	EGR1	False	chr3:4994844-4995344	BHLHE40	0.047436	0.249421	0.0118315	0.0118315	2.09467	1	0.415715	0.870786	0.870786	EGR1_+_+
1170	EGR1_+_(1927r)	EGR1_+_(1068g)	EGR1	False	chr3:5026250-5026750	BHLHE40	0.0203673	0.071214	0.00145044	0.00145044	2.09467	1	0.415715	0.870786	0.870786	EGR1_+_+
1171	EGR1_+_(1927r)	EGR1_+_(1068g)	EGR1	False	chr3:4831111-4831611	BHLHE40	0.0404726	0.296757	0.0120105	0.0120105	2.09467	1	0.415715	0.870786	0.870786	EGR1_+_+
1172	EGR1_+_(1927r)	EGR1_+_(1068g)	EGR1	False	chr1:45012497-45012997	HECTD3	0.143511	0.175597	0.0252001	0.0252001	0.809531	1	0.156325	0.12655	0.12655	EGR1_+_+
1173	EGR1_+_(1927r)	EGR1_+_(1068g)	EGR1	False	chr1:45011104-45011604	HECTD3	0.108144	0.131324	0.0142019	0.0142019	0.809531	1	0.156325	0.12655	0.12655	EGR1_+_+
1174	EGR1_+_(1927r)	EGR1_+_(1068g)	EGR1	False	chr16:11641253-11641753	TXNDC11	0.0221871	0.252949	0.0056122	0.0056122	1.32102	1	0.388344	0.513011	0.513011	EGR1_+_+
1175	EGR1_+_(1927r)	EGR1_+_(1068g)	EGR1	False	chr19:42250922-42251422	PAFAH1B3	0.00948006	0.1632	0.00154714	0.00154714	1.58927	1	0.123957	0.197001	0.197001	EGR1_+_+
1176	EGR1_+_(1927r)	EGR1_+_(1068g)	EGR1	False	chr19:42270504-42271004	PAFAH1B3	0.00885633	0.0626873	0.000555179	0.000555179	1.58927	1	0.123957	0.197001	0.197001	EGR1_+_+
1177	EGR1_+_(1927r)	EGR1_+_(1068g)	EGR1	False	chr19:42387234-42387734	PAFAH1B3	0.0178574	0.120541	0.00215255	0.00215255	1.58927	1	0.123957	0.197001	0.197001	EGR1_+_+
1178	EGR1_+_(1927r)	EGR1_+_(1068g)	EGR1	False	chr1:84689762-84690262	SSX2IP	0.0616679	0.364867	0.0225006	0.0225006	0.277216	1	0.3181	0.0881825	0.0881825	EGR1_+_+
1179	EGR1_+_(1927r)	EGR1_+_(1068g)	EGR1	False	chr1:84506877-84507377	SSX2IP	0.0819655	0.391023	0.0320504	0.0320504	0.277216	1	0.3181	0.0881825	0.0881825	EGR1_+_+
1180	EGR1_+_(1927r)	EGR1_+_(1068g)	EGR1	False	chr6:30722543-30723043	TUBB	0.0119901	0.210098	0.00251909	0.00251909	0.384323	1	0.18187	0.0698968	0.0698968	EGR1_+_+
1181	EGR1_+_(1927r)	EGR1_+_(1068g)	EGR1	False	chr1:11059319-11059819	EXOSC10	0.0155921	0.286229	0.00446289	0.00446289	0.346847	1	0.340716	0.118176	0.118176	EGR1_+_+
1182	EGR1_+_(1927r)	EGR1_+_(1068g)	EGR1	False	chr16:30400690-30401190	NPIPB13	0.00857965	0.075054	0.000643937	0.000643937	0.443343	1	0.257861	0.114321	0.114321	EGR1_+_+
1183	EGR1_+_(1927r)	EGR1_+_(1068g)	EGR1	False	chr22:50184417-50184917	DENND6B	0.0321426	0.229857	0.00738822	0.00738822	0.458379	1	0.0596063	0.0273223	0.0273223	EGR1_+_+
1184	EGR1_+_(1927r)	EGR1_+_(1068g)	EGR1	False	chr22:50199497-50199997	DENND6B	0.0357027	0.236106	0.00842962	0.00842962	0.458379	1	0.0596063	0.0273223	0.0273223	EGR1_+_+
1185	EGR1_+_(1927r)	EGR1_+_(1068g)	EGR1	False	chr4:121764913-121765413	EXOSC9	0.0951078	0.358599	0.0341056	0.0341056	1.1255	1	0.376605	0.423868	0.423868	EGR1_+_+
1186	EGR1_+_(1927r)	EGR1_+_(1068g)	EGR1	False	chr4:121950660-121951160	EXOSC9	0.0675897	0.338381	0.0228711	0.0228711	1.1255	1	0.376605	0.423868	0.423868	EGR1_+_+
1187	EGR1_+_(1927r)	EGR1_+_(1068g)	EGR1	False	chr4:121695526-121696026	EXOSC9	0.0801413	0.338611	0.0271367	0.0271367	1.1255	1	0.376605	0.423868	0.423868	EGR1_+_+
1188	EGR1_+_(1927r)	EGR1_+_(1068g)	EGR1	False	chr4:121950136-121950636	EXOSC9	0.0763795	0.331481	0.0253184	0.0253184	1.1255	1	0.376605	0.423868	0.423868	EGR1_+_+
1189	EGR1_+_(1927r)	EGR1_+_(1068g)	EGR1	False	chr9:96382950-96383450	SLC35D2	0.0193973	0.247585	0.00480248	0.00480248	1.11805	1	0.273352	0.30562	0.30562	EGR1_+_+
1190	EGR1_+_(1927r)	EGR1_+_(1068g)	EGR1	False	chr19:41310434-41310934	DMAC2	0.0224511	0.234443	0.00526351	0.00526351	0.309011	1	0.154901	0.0478661	0.0478661	EGR1_+_+
1191	EGR1_+_(1927r)	EGR1_+_(1068g)	EGR1	False	chr19:41351472-41351972	DMAC2	0.0365503	0.278078	0.0101638	0.0101638	0.309011	1	0.154901	0.0478661	0.0478661	EGR1_+_+
1192	EGR1_+_(1927r)	EGR1_+_(1068g)	EGR1	False	chr19:41563232-41563732	DMAC2	0.0593223	0.178793	0.0106064	0.0106064	0.309011	1	0.154901	0.0478661	0.0478661	EGR1_+_+
1193	EGR1_+_(1927r)	EGR1_+_(1068g)	EGR1	False	chr1:156245659-156246159	SEMA4A	0.0195052	0.22448	0.00437853	0.00437853	1.03116	1	0.272762	0.281262	0.281262	EGR1_+_+
1194	EGR1_+_(1927r)	EGR1_+_(1068g)	EGR1	False	chr16:279887-280387	FAM234A	0.0223025	0.221716	0.0049448	0.0049448	0.580937	1	0.292517	0.169934	0.169934	EGR1_+_+
1195	EGR1_+_(1927r)	EGR1_+_(1068g)	EGR1	False	chr16:181293-181793	FAM234A	0.0425657	0.19435	0.00827265	0.00827265	0.580937	1	0.292517	0.169934	0.169934	EGR1_+_+
1196	EGR1_+_(1927r)	EGR1_+_(1068g)	EGR1	False	chr16:400690-401190	FAM234A	0.013503	0.13654	0.0018437	0.0018437	0.580937	1	0.292517	0.169934	0.169934	EGR1_+_+
1197	EGR1_+_(1927r)	EGR1_+_(1068g)	EGR1	False	chr16:84640-85140	FAM234A	0.0285283	0.160476	0.00457812	0.00457812	0.580937	1	0.292517	0.169934	0.169934	EGR1_+_+
1198	EGR1_+_(1927r)	EGR1_+_(1068g)	EGR1	False	chr13:75636751-75637251	UCHL3	0.125077	0.353919	0.0442669	0.0442669	0.611564	1	0.298896	0.182794	0.182794	EGR1_+_+
1199	EGR1_+_(1927r)	EGR1_+_(1068g)	EGR1	False	chr13:75480580-75481080	UCHL3	0.0464395	0.22779	0.0105785	0.0105785	0.611564	1	0.298896	0.182794	0.182794	EGR1_+_+
1200	EGR1_+_(1927r)	EGR1_+_(1068g)	EGR1	False	chr13:75481505-75482005	UCHL3	0.061545	0.234279	0.0144187	0.0144187	0.611564	1	0.298896	0.182794	0.182794	EGR1_+_+
1201	EGR1_+_(1927r)	EGR1_+_(1068g)	EGR1	False	chr21:41217683-41218183	MX2	0.0857208	0.0944139	0.00809323	0.00809323	0.555957	1	0.12189	0.0677655	0.0677655	EGR1_+_+
1202	EGR1_+_(1927r)	EGR1_+_(1068g)	EGR1	False	chr14:75560856-75561356	ERG28	0.0631854	0.112912	0.0071344	0.0071344	1.20023	1	0.241915	0.290354	0.290354	EGR1_+_+
1203	EGR1_+_(1927r)	EGR1_+_(1068g)	EGR1	False	chr16:717273-717773	JMJD8	0.015844	0.0836229	0.00132492	0.00132492	0.290555	1	0.120567	0.0350312	0.0350312	EGR1_+_+
1204	EGR1_+_(1927r)	EGR1_+_(1068g)	EGR1	False	chr16:579026-579526	JMJD8	0.018767	0.0591634	0.00111032	0.00111032	0.290555	1	0.120567	0.0350312	0.0350312	EGR1_+_+
1205	EGR1_+_(1927r)	EGR1_+_(1068g)	EGR1	False	chr16:559990-560490	JMJD8	0.0411987	0.240785	0.00992003	0.00992003	0.290555	1	0.120567	0.0350312	0.0350312	EGR1_+_+
1206	EGR1_+_(1927r)	EGR1_+_(1068g)	EGR1	False	chr16:684688-685188	JMJD8	0.030538	0.24995	0.00763295	0.00763295	0.290555	1	0.120567	0.0350312	0.0350312	EGR1_+_+
1207	EGR1_+_(1927r)	EGR1_+_(1068g)	EGR1	False	chr19:14074429-14074929	RFX1	0.0259388	0.374864	0.00972353	0.00972353	0.422026	1	0.330914	0.139654	0.139654	EGR1_+_+
1208	EGR1_+_(1927r)	EGR1_+_(1068g)	EGR1	False	chr19:13979092-13979592	RFX1	0.0128789	0.377046	0.00485596	0.00485596	0.422026	1	0.330914	0.139654	0.139654	EGR1_+_+
1209	EGR1_+_(1927r)	EGR1_+_(1068g)	EGR1	False	chr17:31842497-31842997	UTP6	0.135512	0.37468	0.0507737	0.0507737	0.332148	1	0.361614	0.120109	0.120109	EGR1_+_+
1210	EGR1_+_(1927r)	EGR1_+_(1068g)	EGR1	False	chr2:102848373-102848873	MFSD9	0.151713	0.134742	0.0204422	0.0204422	0.264925	1	0.239578	0.0634702	0.0634702	EGR1_+_+
1211	EGR1_+_(1927r)	EGR1_+_(1068g)	EGR1	False	chr2:102736015-102736515	MFSD9	0.212842	0.185983	0.0395849	0.0395849	0.264925	1	0.239578	0.0634702	0.0634702	EGR1_+_+
1212	EGR1_+_(1927r)	EGR1_+_(1068g)	EGR1	False	chr2:102619298-102619798	MFSD9	0.119487	0.0900057	0.0107545	0.0107545	0.264925	1	0.239578	0.0634702	0.0634702	EGR1_+_+
1213	EGR1_+_(1927r)	EGR1_+_(1068g)	EGR1	False	chr1:112501806-112502306	CTTNBP2NL	0.0732357	0.278808	0.0204187	0.0204187	0.405286	1	0.335886	0.13613	0.13613	EGR1_+_+
1214	EGR1_+_(1927r)	EGR1_+_(1068g)	EGR1	False	chr1:112394088-112394588	CTTNBP2NL	0.0780041	0.245406	0.0191427	0.0191427	0.405286	1	0.335886	0.13613	0.13613	EGR1_+_+
1215	EGR1_+_(1927r)	EGR1_+_(1068g)	EGR1	False	chrX:21941099-21941599	PHEX	0.107599	0.269564	0.0290049	0.0290049	0.962066	1	0.28084	0.270187	0.270187	EGR1_+_+
1216	EGR1_+_(1927r)	EGR1_+_(1068g)	EGR1	False	chr8:2044788-2045288	KBTBD11	0.01982	0.294022	0.0058275	0.0058275	0.341848	1	0.32526	0.111189	0.111189	EGR1_+_+
1217	EGR1_+_(1927r)	EGR1_+_(1068g)	EGR1	False	chr19:4910300-4910800	PLIN3	0.0244045	0.365195	0.0089124	0.0089124	0.906484	1	0.321958	0.29185	0.29185	EGR1_+_+
1218	EGR1_+_(1927r)	EGR1_+_(1068g)	EGR1	False	chr20:37526934-37527434	NNAT	0.0371572	0.334519	0.0124298	0.0124298	0.484107	1	0.222851	0.107884	0.107884	EGR1_+_+
1219	EGR1_+_(1927r)	EGR1_+_(1068g)	EGR1	False	chr20:37518806-37519306	NNAT	0.0648559	0.0926917	0.0060116	0.0060116	0.484107	1	0.222851	0.107884	0.107884	EGR1_+_+
1220	EGR1_+_(1927r)	EGR1_+_(1068g)	EGR1	False	chr3:69116919-69117419	ARL6IP5	0.165689	0.212706	0.035243	0.035243	0.647134	1	0.395981	0.256253	0.256253	EGR1_+_+
1221	EGR1_+_(1927r)	EGR1_+_(1068g)	EGR1	False	chr16:2147814-2148314	MLST8	0.0196799	0.143394	0.00282198	0.00282198	0.288848	1	0.103459	0.029884	0.029884	EGR1_+_+
1222	EGR1_+_(1927r)	EGR1_+_(1068g)	EGR1	False	chr16:1430507-1431007	C16orf91	0.0234019	0.177714	0.00415884	0.00415884	0.450416	1	0.119474	0.0538129	0.0538129	EGR1_+_+
1223	EGR1_+_(1927r)	EGR1_+_(1068g)	EGR1	False	chr16:1343630-1344130	C16orf91	0.0222543	0.192302	0.00427956	0.00427956	0.450416	1	0.119474	0.0538129	0.0538129	EGR1_+_+
1224	EGR1_+_(1927r)	EGR1_+_(1068g)	EGR1	False	chr5:178994515-178995015	ADAMTS2	0.0313973	0.506132	0.0158912	0.0158912	0.434594	1	0.265691	0.115468	0.115468	EGR1_+_+
1225	EGR1_+_(1927r)	EGR1_+_(1068g)	EGR1	False	chr5:179343905-179344405	ADAMTS2	0.00899297	0.146891	0.00132098	0.00132098	0.434594	1	0.265691	0.115468	0.115468	EGR1_+_+
1226	EGR1_+_(1927r)	EGR1_+_(1068g)	EGR1	False	chr1:222711735-222712235	BROX	0.0175169	0.228805	0.00400796	0.00400796	0.297004	1	0.297708	0.0884203	0.0884203	EGR1_+_+
1227	EGR1_+_(1927r)	EGR1_+_(1068g)	EGR1	False	chr1:222711233-222711733	BROX	0.0252673	0.286291	0.00723382	0.00723382	0.297004	1	0.297708	0.0884203	0.0884203	EGR1_+_+
1228	EGR1_+_(1927r)	EGR1_+_(1068g)	EGR1	False	chr12:55718009-55718509	CD63	0.01937	0.0655342	0.0012694	0.0012694	0.29689	1	0.117135	0.0347761	0.0347761	EGR1_+_+
1229	EGR1_+_(1927r)	EGR1_+_(1068g)	EGR1	False	chr12:55847020-55847520	CD63	0.0408548	0.121825	0.00497715	0.00497715	0.29689	1	0.117135	0.0347761	0.0347761	EGR1_+_+
1230	EGR1_+_(1927r)	EGR1_+_(1068g)	EGR1	False	chr6:31271145-31271645	TCF19	0.0668772	0.134445	0.00899134	0.00899134	0.479564	1	0.206603	0.0990795	0.0990795	EGR1_+_+
1231	EGR1_+_(1927r)	EGR1_+_(1068g)	EGR1	False	chr17:63931184-63931684	SMARCD2	0.0443083	0.150038	0.0066479	0.0066479	0.369786	1	0.244003	0.0902291	0.0902291	EGR1_+_+
1232	EGR1_+_(1927r)	EGR1_+_(1068g)	EGR1	False	chr17:63699112-63699612	SMARCD2	0.0170372	0.228296	0.00388952	0.00388952	0.369786	1	0.244003	0.0902291	0.0902291	EGR1_+_+
1233	EGR1_+_(1927r)	EGR1_+_(1068g)	EGR1	False	chr17:63985006-63985506	SMARCD2	0.0758578	0.212713	0.0161359	0.0161359	0.369786	1	0.244003	0.0902291	0.0902291	EGR1_+_+
1234	EGR1_+_(1927r)	EGR1_+_(1068g)	EGR1	False	chr12:48002679-48003179	TMEM106C	0.0170243	0.144239	0.00245556	0.00245556	0.479145	1	0.279379	0.133863	0.133863	EGR1_+_+
1235	EGR1_+_(1927r)	EGR1_+_(1068g)	EGR1	False	chr12:47816385-47816885	TMEM106C	0.0268594	0.273828	0.00735486	0.00735486	0.479145	1	0.279379	0.133863	0.133863	EGR1_+_+
1236	EGR1_+_(1927r)	EGR1_+_(1068g)	EGR1	False	chr12:48003913-48004413	TMEM106C	0.016541	0.313731	0.00518942	0.00518942	0.479145	1	0.279379	0.133863	0.133863	EGR1_+_+
1237	EGR1_+_(1927r)	EGR1_+_(1068g)	EGR1	False	chr8:22109967-22110467	BMP1	0.0223376	0.340683	0.00761004	0.00761004	0.281912	1	0.298342	0.0841064	0.0841064	EGR1_+_+
1238	EGR1_+_(1927r)	EGR1_+_(1068g)	EGR1	False	chr8:22231903-22232403	BMP1	0.0650445	0.387174	0.0251835	0.0251835	0.281912	1	0.298342	0.0841064	0.0841064	EGR1_+_+
1239	EGR1_+_(1927r)	EGR1_+_(1068g)	EGR1	False	chr14:22559431-22559931	DAD1	0.0668467	0.0673838	0.00450438	0.00450438	0.517701	1	0.120995	0.0626394	0.0626394	EGR1_+_+
1240	EGR1_+_(1927r)	EGR1_+_(1068g)	EGR1	False	chr14:22589550-22590050	DAD1	0.0784175	0.147565	0.0115717	0.0115717	0.517701	1	0.120995	0.0626394	0.0626394	EGR1_+_+
1241	EGR1_+_(1927r)	EGR1_+_(1068g)	EGR1	False	chr14:22556853-22557353	DAD1	0.044287	0.0715273	0.00316773	0.00316773	0.517701	1	0.120995	0.0626394	0.0626394	EGR1_+_+
1242	EGR1_+_(1927r)	EGR1_+_(1068g)	EGR1	False	chr4:7938601-7939101	AFAP1	0.0169759	0.491092	0.00833673	0.00833673	0.421747	1	0.409859	0.172857	0.172857	EGR1_+_+
1243	EGR1_+_(1927r)	EGR1_+_(1068g)	EGR1	False	chr4:7901335-7901835	AFAP1	0.0264224	0.519808	0.0137346	0.0137346	0.421747	1	0.409859	0.172857	0.172857	EGR1_+_+
1244	EGR1_+_(1927r)	EGR1_+_(1068g)	EGR1	False	chr1:23902646-23903146	GALE	0.0338105	0.183164	0.00619288	0.00619288	0.458168	1	0.3556	0.162925	0.162925	EGR1_+_+
1245	EGR1_+_(1927r)	EGR1_+_(1068g)	EGR1	False	chr1:23799515-23800015	GALE	0.220611	0.278218	0.061378	0.061378	0.458168	1	0.3556	0.162925	0.162925	EGR1_+_+
1246	EGR1_+_(1927r)	EGR1_+_(1068g)	EGR1	False	chr1:23801291-23801791	GALE	0.0337035	0.255201	0.00860115	0.00860115	0.458168	1	0.3556	0.162925	0.162925	EGR1_+_+
1247	EGR1_+_(1927r)	EGR1_+_(1068g)	EGR1	False	chr1:23790852-23791352	GALE	0.0317202	0.0606333	0.0019233	0.0019233	0.458168	1	0.3556	0.162925	0.162925	EGR1_+_+
1248	EGR1_+_(1927r)	EGR1_+_(1068g)	EGR1	False	chr14:64541453-64541953	ZBTB25	0.0743302	0.360826	0.0268203	0.0268203	0.32589	1	0.273698	0.0891954	0.0891954	EGR1_+_+
1249	EGR1_+_(1927r)	EGR1_+_(1068g)	EGR1	False	chr14:64549676-64550176	ZBTB25	0.00743138	0.184117	0.00136824	0.00136824	0.32589	1	0.273698	0.0891954	0.0891954	EGR1_+_+
1250	EGR1_+_(1927r)	EGR1_+_(1068g)	EGR1	False	chr20:45405770-45406270	SDC4	0.0671725	0.0652344	0.00438196	0.00438196	2.26322	1	0.409813	0.927497	0.927497	EGR1_+_+
1251	EGR1_+_(1927r)	EGR1_+_(1068g)	EGR1	False	chr20:45337681-45338181	SDC4	0.0371003	0.203635	0.00755493	0.00755493	2.26322	1	0.409813	0.927497	0.927497	EGR1_+_+
1252	EGR1_+_(1927r)	EGR1_+_(1068g)	EGR1	False	chr20:45373783-45374283	SDC4	0.012826	0.136836	0.00175505	0.00175505	2.26322	1	0.409813	0.927497	0.927497	EGR1_+_+
1253	EGR1_+_(1927r)	EGR1_+_(1068g)	EGR1	False	chr12:21502043-21502543	GOLT1B	0.057792	0.113007	0.00653093	0.00653093	0.451688	1	0.391799	0.176971	0.176971	EGR1_+_+
1254	EGR1_+_(1927r)	EGR1_+_(1068g)	EGR1	False	chr21:39137426-39137926	PSMG1	0.0611106	0.303664	0.0185571	0.0185571	2.03789	1	0.250669	0.510837	0.510837	EGR1_+_+
1255	EGR1_+_(1927r)	EGR1_+_(1068g)	EGR1	False	chr8:22597929-22598429	SORBS3	0.0301987	0.213398	0.00644433	0.00644433	3.44988	1	0.312391	1.07771	1.07771	EGR1_+_+
1256	EGR1_+_(1927r)	EGR1_+_(1068g)	EGR1	False	chr8:22693288-22693788	SORBS3	0.0636801	0.278371	0.0177267	0.0177267	3.44988	1	0.312391	1.07771	1.07771	EGR1_+_+
1257	EGR1_+_(1927r)	EGR1_+_(1068g)	EGR1	False	chr8:22578799-22579299	SORBS3	0.0210059	0.155842	0.0032736	0.0032736	3.44988	1	0.312391	1.07771	1.07771	EGR1_+_+
1258	EGR1_+_(1927r)	EGR1_+_(1068g)	EGR1	False	chr8:22704931-22705431	SORBS3	0.0360523	0.199978	0.00720967	0.00720967	3.44988	1	0.312391	1.07771	1.07771	EGR1_+_+
1259	EGR1_+_(1927r)	EGR1_+_(1068g)	EGR1	False	chr7:461512-462012	PDGFA	0.0463153	0.414661	0.0192051	0.0192051	0.256059	1	0.258684	0.0662383	0.0662383	EGR1_+_+
1260	EGR1_+_(1927r)	EGR1_+_(1068g)	EGR1	False	chr7:516696-517196	PDGFA	0.0384367	0.318816	0.0122542	0.0122542	0.256059	1	0.258684	0.0662383	0.0662383	EGR1_+_+
1261	EGR1_+_(1927r)	EGR1_+_(1068g)	EGR1	False	chr14:22837068-22837568	RBM23	0.0260589	0.331304	0.00863342	0.00863342	0.268223	1	0.306636	0.082247	0.082247	EGR1_+_+
1262	EGR1_+_(1927r)	EGR1_+_(1068g)	EGR1	False	chr14:22986515-22987015	RBM23	0.056621	0.314567	0.0178111	0.0178111	0.268223	1	0.306636	0.082247	0.082247	EGR1_+_+
1263	EGR1_+_(1927r)	EGR1_+_(1068g)	EGR1	False	chr1:150577652-150578152	MCL1	0.039118	0.39089	0.0152908	0.0152908	0.370589	1	0.324474	0.120246	0.120246	EGR1_+_+
1264	EGR1_+_(1927r)	EGR1_+_(1068g)	EGR1	False	chr19:40798035-40798535	SNRPA	0.0162872	0.215112	0.00350357	0.00350357	0.263324	1	0.144854	0.0381435	0.0381435	EGR1_+_+
1265	EGR1_+_(1927r)	EGR1_+_(1068g)	EGR1	False	chr19:40811987-40812487	SNRPA	0.0346799	0.290162	0.0100628	0.0100628	0.263324	1	0.144854	0.0381435	0.0381435	EGR1_+_+
1266	EGR1_+_(1927r)	EGR1_+_(1068g)	EGR1	False	chr19:40634368-40634868	SNRPA	0.0169426	0.261762	0.00443495	0.00443495	0.263324	1	0.144854	0.0381435	0.0381435	EGR1_+_+
1267	EGR1_+_(1927r)	EGR1_+_(1068g)	EGR1	False	chr11:92224452-92224952	FAT3	0.130345	0.657323	0.085679	0.085679	1.83943	1	0.442249	0.813487	0.813487	EGR1_+_+
1268	EGR1_+_(1927r)	EGR1_+_(1068g)	EGR1	False	chr11:92225071-92225571	FAT3	0.0284753	0.328962	0.0093673	0.0093673	1.83943	1	0.442249	0.813487	0.813487	EGR1_+_+
1269	EGR1_+_(1927r)	EGR1_+_(1068g)	EGR1	False	chr11:92765843-92766343	FAT3	0.0557201	0.386915	0.0215589	0.0215589	1.83943	1	0.442249	0.813487	0.813487	EGR1_+_+
1270	EGR1_+_(1927r)	EGR1_+_(1068g)	EGR1	False	chr9:128412305-128412805	SPTAN1	0.0300524	0.0818899	0.00246099	0.00246099	0.454836	1	0.363253	0.16522	0.16522	EGR1_+_+
1271	EGR1_+_(1927r)	EGR1_+_(1068g)	EGR1	False	chr9:128635874-128636374	SPTAN1	0.0731961	0.319325	0.0233734	0.0233734	0.454836	1	0.363253	0.16522	0.16522	EGR1_+_+
1272	EGR1_+_(1927r)	EGR1_+_(1068g)	EGR1	False	chr9:128457179-128457679	SPTAN1	0.0108992	0.353806	0.0038562	0.0038562	0.454836	1	0.363253	0.16522	0.16522	EGR1_+_+
1273	EGR1_+_(1927r)	EGR1_+_(1068g)	EGR1	False	chr9:128635255-128635755	SPTAN1	0.0415055	0.283656	0.0117733	0.0117733	0.454836	1	0.363253	0.16522	0.16522	EGR1_+_+
1274	EGR1_+_(1927r)	EGR1_+_(1068g)	EGR1	False	chr2:232440470-232440970	PRSS56	0.0158407	0.146391	0.00231894	0.00231894	0.404832	1	0.165979	0.0671934	0.0671934	EGR1_+_+
1275	EGR1_+_(1927r)	EGR1_+_(1068g)	EGR1	False	chr2:232502312-232502812	PRSS56	0.0253333	0.23806	0.00603084	0.00603084	0.404832	1	0.165979	0.0671934	0.0671934	EGR1_+_+
1276	EGR1_+_(1927r)	EGR1_+_(1068g)	EGR1	False	chr2:232501791-232502291	PRSS56	0.0173239	0.0518651	0.000898505	0.000898505	0.404832	1	0.165979	0.0671934	0.0671934	EGR1_+_+
1277	EGR1_+_(1927r)	EGR1_+_(1068g)	EGR1	False	chr19:18596621-18597121	FKBP8	0.0259042	0.286792	0.00742914	0.00742914	0.269553	1	0.271705	0.0732389	0.0732389	EGR1_+_+
1278	EGR1_+_(1927r)	EGR1_+_(1068g)	EGR1	False	chr16:30761348-30761848	PHKG2	0.0242545	0.171595	0.00416195	0.00416195	1.16227	1	0.225042	0.26156	0.26156	EGR1_+_+
1279	EGR1_+_(1927r)	EGR1_+_(1068g)	EGR1	False	chr16:30748532-30749032	PHKG2	0.0238559	0.194553	0.00464123	0.00464123	1.16227	1	0.225042	0.26156	0.26156	EGR1_+_+
1280	EGR1_+_(1927r)	EGR1_+_(1068g)	EGR1	False	chr8:126635042-126635542	LRATD2	0.0915312	0.110655	0.0101284	0.0101284	0.733259	1	0.259351	0.190171	0.190171	EGR1_+_+
1281	EGR1_+_(1927r)	EGR1_+_(1068g)	EGR1	False	chr8:126559275-126559775	LRATD2	0.0793614	0.214468	0.0170205	0.0170205	0.733259	1	0.259351	0.190171	0.190171	EGR1_+_+
1282	EGR1_+_(1927r)	EGR1_+_(1068g)	EGR1	False	chr8:126556555-126557055	LRATD2	0.0376701	0.114584	0.00431641	0.00431641	0.733259	1	0.259351	0.190171	0.190171	EGR1_+_+
1283	EGR1_+_(1927r)	EGR1_+_(1068g)	EGR1	False	chr8:126557736-126558236	LRATD2	0.0753036	0.203586	0.0153308	0.0153308	0.733259	1	0.259351	0.190171	0.190171	EGR1_+_+
1284	EGR1_+_(1927r)	EGR1_+_(1068g)	EGR1	False	chr6:24721639-24722139	TDP2	0.0304425	0.10844	0.00330119	0.00330119	0.409791	1	0.330089	0.135267	0.135267	EGR1_+_+
1285	EGR1_+_(1927r)	EGR1_+_(1068g)	EGR1	False	chr6:24583316-24583816	TDP2	0.0604705	0.261563	0.0158168	0.0158168	0.409791	1	0.330089	0.135267	0.135267	EGR1_+_+
1286	EGR1_+_(1927r)	EGR1_+_(1068g)	EGR1	False	chr6:24666183-24666683	TDP2	0.0436903	0.252304	0.0110232	0.0110232	0.409791	1	0.330089	0.135267	0.135267	EGR1_+_+
1287	EGR1_+_(1927r)	EGR1_+_(1068g)	EGR1	False	chr6:24645972-24646472	TDP2	0.0683108	0.254872	0.0174105	0.0174105	0.409791	1	0.330089	0.135267	0.135267	EGR1_+_+
1288	EGR1_+_(1927r)	EGR1_+_(1068g)	EGR1	False	chr12:6200651-6201151	TNFRSF1A	0.0230017	0.290063	0.00667193	0.00667193	0.431134	1	0.282446	0.121772	0.121772	EGR1_+_+
1289	EGR1_+_(1927r)	EGR1_+_(1068g)	EGR1	False	chr12:6310392-6310892	TNFRSF1A	0.0336318	0.278478	0.00936571	0.00936571	0.431134	1	0.282446	0.121772	0.121772	EGR1_+_+
1290	EGR1_+_(1927r)	EGR1_+_(1068g)	EGR1	False	chr12:6335563-6336063	TNFRSF1A	0.0203874	0.282302	0.00575541	0.00575541	0.431134	1	0.282446	0.121772	0.121772	EGR1_+_+
1291	EGR1_+_(1927r)	EGR1_+_(1068g)	EGR1	False	chr12:6205181-6205681	TNFRSF1A	0.0223148	0.20879	0.0046591	0.0046591	0.431134	1	0.282446	0.121772	0.121772	EGR1_+_+
1292	EGR1_+_(1927r)	EGR1_+_(1068g)	EGR1	False	chr11:76205399-76205899	THAP12	0.0221989	0.319279	0.00708764	0.00708764	0.28177	1	0.301291	0.0848949	0.0848949	EGR1_+_+
1293	EGR1_+_(1927r)	EGR1_+_(1068g)	EGR1	False	chr11:76207471-76207971	THAP12	0.0258671	0.103535	0.00267814	0.00267814	0.28177	1	0.301291	0.0848949	0.0848949	EGR1_+_+
1294	EGR1_+_(1927r)	EGR1_+_(1068g)	EGR1	False	chr11:76208098-76208598	THAP12	0.0253007	0.431668	0.0109215	0.0109215	0.28177	1	0.301291	0.0848949	0.0848949	EGR1_+_+
1295	EGR1_+_(1927r)	EGR1_+_(1068g)	EGR1	False	chr3:115623293-115623793	GAP43	0.0576652	0.270744	0.0156125	0.0156125	0.28996	1	0.112668	0.0326693	0.0326693	EGR1_+_+
1296	EGR1_+_(1927r)	EGR1_+_(1068g)	EGR1	False	chr11:289377-289877	SIRT3	0.0204772	0.26211	0.00536727	0.00536727	0.417078	1	0.256617	0.107029	0.107029	EGR1_+_+
1297	EGR1_+_(1927r)	EGR1_+_(1068g)	EGR1	False	chr11:280053-280553	SIRT3	0.0160981	0.12366	0.0019907	0.0019907	0.417078	1	0.256617	0.107029	0.107029	EGR1_+_+
1298	EGR1_+_(1927r)	EGR1_+_(1068g)	EGR1	False	chr12:57738806-57739306	DTX3	0.0262107	0.258881	0.00678546	0.00678546	0.260395	1	0.172964	0.0450389	0.0450389	EGR1_+_+
1299	EGR1_+_(1927r)	EGR1_+_(1068g)	EGR1	False	chr12:57591525-57592025	DTX3	0.0239929	0.114236	0.00274086	0.00274086	0.260395	1	0.172964	0.0450389	0.0450389	EGR1_+_+
1300	EGR1_+_(1927r)	EGR1_+_(1068g)	EGR1	False	chr19:2982369-2982869	GNA11	0.04926	0.27031	0.0133155	0.0133155	0.275945	1	0.321422	0.0886948	0.0886948	EGR1_+_+
1301	EGR1_+_(1927r)	EGR1_+_(1068g)	EGR1	False	chr13:48412982-48413482	LPAR6	0.0737866	0.466036	0.0343872	0.0343872	0.721169	1	0.218911	0.157872	0.157872	EGR1_+_+
1302	EGR1_+_(1927r)	EGR1_+_(1068g)	EGR1	False	chrX:101348531-101349031	DRP2	0.135746	0.220355	0.0299124	0.0299124	2.32983	1	0.286174	0.666737	0.666737	EGR1_+_+
1303	EGR1_+_(1927r)	EGR1_+_(1068g)	EGR1	False	chr19:58408976-58409476	ZNF446	0.0477151	0.136539	0.00651499	0.00651499	1.0316	1	0.212713	0.219435	0.219435	EGR1_+_+
1304	EGR1_+_(1927r)	EGR1_+_(1068g)	EGR1	False	chr19:58513856-58514356	ZNF446	0.0140486	0.0674428	0.000947477	0.000947477	1.0316	1	0.212713	0.219435	0.219435	EGR1_+_+
1305	EGR1_+_(1927r)	EGR1_+_(1068g)	EGR1	False	chr1:108962553-108963053	CLCC1	0.0227791	0.342527	0.00780246	0.00780246	0.552141	1	0.37933	0.209444	0.209444	EGR1_+_+
1306	EGR1_+_(1927r)	EGR1_+_(1068g)	EGR1	False	chr1:108878035-108878535	CLCC1	0.0330762	0.324612	0.010737	0.010737	0.552141	1	0.37933	0.209444	0.209444	EGR1_+_+
1307	EGR1_+_(1927r)	EGR1_+_(1068g)	EGR1	False	chr20:43657910-43658410	L3MBTL1	0.105346	0.307647	0.0324094	0.0324094	0.335342	1	0.31658	0.106163	0.106163	EGR1_+_+
1308	EGR1_+_(1927r)	EGR1_+_(1068g)	EGR1	False	chr20:43657287-43657787	L3MBTL1	0.0308389	0.0778007	0.00239929	0.00239929	0.335342	1	0.31658	0.106163	0.106163	EGR1_+_+
1309	EGR1_+_(1927r)	EGR1_+_(1068g)	EGR1	False	chr1:231420738-231421238	EGLN1	0.0211719	0.152869	0.00323652	0.00323652	0.291596	1	0.46605	0.135898	0.135898	EGR1_+_+
1310	EGR1_+_(1927r)	EGR1_+_(1068g)	EGR1	False	chr20:4085174-4085674	SMOX	0.0253034	0.0824457	0.00208615	0.00208615	0.271337	1	0.144161	0.0391163	0.0391163	EGR1_+_+
1311	EGR1_+_(1927r)	EGR1_+_(1068g)	EGR1	False	chr2:201642485-201642985	CDK15	0.0389844	0.102529	0.00399703	0.00399703	0.721474	1	0.206874	0.149254	0.149254	EGR1_+_+
1312	EGR1_+_(1927r)	EGR1_+_(1068g)	EGR1	False	chr2:201807308-201807808	CDK15	0.256585	0.236055	0.0605681	0.0605681	0.721474	1	0.206874	0.149254	0.149254	EGR1_+_+
1313	EGR1_+_(1927r)	EGR1_+_(1068g)	EGR1	False	chr2:201985102-201985602	CDK15	0.033104	0.064629	0.00213948	0.00213948	0.721474	1	0.206874	0.149254	0.149254	EGR1_+_+
1314	EGR1_+_(1927r)	EGR1_+_(1068g)	EGR1	False	chr10:45972213-45972713	NCOA4	0.15919	0.143019	0.0227672	0.0227672	0.266982	1	0.174791	0.046666	0.046666	EGR1_+_+
1315	EGR1_+_(1927r)	EGR1_+_(1068g)	EGR1	False	chr16:30699417-30699917	FBRS	0.0316516	0.295478	0.00935238	0.00935238	3.20886	1	0.361062	1.1586	1.1586	EGR1_+_+
1316	EGR1_+_(1927r)	EGR1_+_(1068g)	EGR1	False	chr16:30748532-30749032	FBRS	0.0105337	0.259342	0.00273183	0.00273183	3.20886	1	0.361062	1.1586	1.1586	EGR1_+_+
1317	EGR1_+_(1927r)	EGR1_+_(1068g)	EGR1	False	chr16:30761348-30761848	FBRS	0.0188317	0.242562	0.00456786	0.00456786	3.20886	1	0.361062	1.1586	1.1586	EGR1_+_+
1318	EGR1_+_(1927r)	EGR1_+_(1068g)	EGR1	False	chr12:124993990-124994490	UBC	0.0132211	0.095525	0.00126294	0.00126294	2.85723	1	0.264276	0.755098	0.755098	EGR1_+_+
1319	EGR1_+_(1927r)	EGR1_+_(1068g)	EGR1	False	chr12:57604595-57605095	MBD6	0.0459389	0.183914	0.00844882	0.00844882	2.88488	1	0.283173	0.816921	0.816921	EGR1_+_+
1320	EGR1_+_(1927r)	EGR1_+_(1068g)	EGR1	False	chr12:57459740-57460240	MBD6	0.0309599	0.131284	0.00406455	0.00406455	2.88488	1	0.283173	0.816921	0.816921	EGR1_+_+
1321	EGR1_+_(1927r)	EGR1_+_(1068g)	EGR1	False	chr17:43937977-43938477	HDAC5	0.0274107	0.285629	0.0078293	0.0078293	3.76779	1	0.411611	1.55087	1.55087	EGR1_+_+
1322	EGR1_+_(1927r)	EGR1_+_(1068g)	EGR1	False	chr17:44065702-44066202	HDAC5	0.0356587	0.35313	0.0125922	0.0125922	3.76779	1	0.411611	1.55087	1.55087	EGR1_+_+
1323	EGR1_+_(1927r)	EGR1_+_(1068g)	EGR1	False	chr17:44221995-44222495	HDAC5	0.019086	0.332152	0.00633943	0.00633943	3.76779	1	0.411611	1.55087	1.55087	EGR1_+_+
1324	EGR1_+_(1927r)	EGR1_+_(1068g)	EGR1	False	chr20:17531469-17531969	DSTN	0.0327002	0.467586	0.0152902	0.0152902	0.842972	1	0.446179	0.376116	0.376116	EGR1_+_+
1325	EGR1_+_(1927r)	EGR1_+_(1068g)	EGR1	False	chr5:114363135-114363635	KCNN2	0.0854326	0.289031	0.0246927	0.0246927	0.367441	1	0.257714	0.0946946	0.0946946	EGR1_+_+
1326	EGR1_+_(1927r)	EGR1_+_(1068g)	EGR1	False	chr5:114055740-114056240	KCNN2	0.240828	0.437626	0.105393	0.105393	0.367441	1	0.257714	0.0946946	0.0946946	EGR1_+_+
1327	EGR1_+_(1927r)	EGR1_+_(1068g)	EGR1	False	chr5:114361797-114362297	KCNN2	0.0680021	0.326583	0.0222083	0.0222083	0.367441	1	0.257714	0.0946946	0.0946946	EGR1_+_+
1328	EGR1_+_(1927r)	EGR1_+_(1068g)	EGR1	False	chr10:110005783-110006283	XPNPEP1	0.0570888	0.325797	0.0185994	0.0185994	0.521728	1	0.381186	0.198876	0.198876	EGR1_+_+
1329	EGR1_+_(1927r)	EGR1_+_(1068g)	EGR1	False	chr10:110008655-110009155	XPNPEP1	0.0729458	0.395608	0.0288579	0.0288579	0.521728	1	0.381186	0.198876	0.198876	EGR1_+_+
1330	EGR1_+_(1927r)	EGR1_+_(1068g)	EGR1	False	chr10:99329883-99330383	GOT1	0.0550852	0.190496	0.0104935	0.0104935	0.725357	1	0.143014	0.103737	0.103737	EGR1_+_+
1331	EGR1_+_(1927r)	EGR1_+_(1068g)	EGR1	False	chr10:99535163-99535663	GOT1	0.075365	0.121439	0.00915223	0.00915223	0.725357	1	0.143014	0.103737	0.103737	EGR1_+_+
1332	EGR1_+_(1927r)	EGR1_+_(1068g)	EGR1	False	chr19:21397315-21397815	ZNF429	0.0823579	0.370803	0.0305386	0.0305386	0.259109	1	0.24377	0.063163	0.063163	EGR1_+_+
1333	EGR1_+_(1927r)	EGR1_+_(1068g)	EGR1	False	chr3:143120103-143120603	CHST2	0.0957134	0.292276	0.0279747	0.0279747	1.3679	1	0.346512	0.473994	0.473994	EGR1_+_+
1334	EGR1_+_(1927r)	EGR1_+_(1068g)	EGR1	False	chr3:143120676-143121176	CHST2	0.038538	0.123563	0.00476186	0.00476186	1.3679	1	0.346512	0.473994	0.473994	EGR1_+_+
1335	EGR1_+_(1927r)	EGR1_+_(1068g)	EGR1	False	chr9:111524867-111525367	DNAJC25	0.0654625	0.284637	0.0186331	0.0186331	1.35473	1	0.378629	0.512938	0.512938	EGR1_+_+
1336	EGR1_+_(1927r)	EGR1_+_(1068g)	EGR1	False	chr9:111599805-111600305	DNAJC25	0.0491838	0.31091	0.0152917	0.0152917	1.35473	1	0.378629	0.512938	0.512938	EGR1_+_+
1337	EGR1_+_(1927r)	EGR1_+_(1068g)	EGR1	False	chr11:118635225-118635725	PHLDB1	0.0161539	0.164229	0.00265295	0.00265295	0.549358	1	0.322583	0.177213	0.177213	EGR1_+_+
1338	EGR1_+_(1927r)	EGR1_+_(1068g)	EGR1	False	chr11:118612332-118612832	PHLDB1	0.0631077	0.382634	0.0241472	0.0241472	0.549358	1	0.322583	0.177213	0.177213	EGR1_+_+
1339	EGR1_+_(1927r)	EGR1_+_(1068g)	EGR1	False	chr1:11944212-11944712	MFN2	0.0725308	0.197826	0.0143485	0.0143485	0.512223	1	0.29573	0.15148	0.15148	EGR1_+_+
1340	EGR1_+_(1927r)	EGR1_+_(1068g)	EGR1	False	chr11:86578018-86578518	ME3	0.0583843	0.482563	0.0281741	0.0281741	1.18017	1	0.33525	0.395652	0.395652	EGR1_+_+
1341	EGR1_+_(1927r)	EGR1_+_(1068g)	EGR1	False	chr6:99349722-99350222	USP45	0.0669428	0.311524	0.0208543	0.0208543	0.455722	1	0.200111	0.0911949	0.0911949	EGR1_+_+
1342	EGR1_+_(1927r)	EGR1_+_(1068g)	EGR1	False	chr6:99393741-99394241	USP45	0.0264265	0.171792	0.00453987	0.00453987	0.455722	1	0.200111	0.0911949	0.0911949	EGR1_+_+
1343	EGR1_+_(1927r)	EGR1_+_(1068g)	EGR1	False	chr6:99588482-99588982	USP45	0.0463692	0.396962	0.0184068	0.0184068	0.455722	1	0.200111	0.0911949	0.0911949	EGR1_+_+
1344	EGR1_+_(1927r)	EGR1_+_(1068g)	EGR1	False	chr12:111597226-111597726	SH2B3	0.0294712	0.138267	0.00407489	0.00407489	0.385685	1	0.201	0.0775228	0.0775228	EGR1_+_+
1345	EGR1_+_(1927r)	EGR1_+_(1068g)	EGR1	False	chr12:111326298-111326798	SH2B3	0.0302161	0.236379	0.00714245	0.00714245	0.385685	1	0.201	0.0775228	0.0775228	EGR1_+_+
1346	EGR1_+_(1927r)	EGR1_+_(1068g)	EGR1	False	chr12:111407481-111407981	SH2B3	0.0222012	0.11254	0.00249852	0.00249852	0.385685	1	0.201	0.0775228	0.0775228	EGR1_+_+
1347	EGR1_+_(1927r)	EGR1_+_(1068g)	EGR1	False	chr16:46972731-46973231	GPT2	0.0233545	0.145786	0.00340475	0.00340475	0.807375	1	0.418353	0.337768	0.337768	EGR1_+_+
1348	EGR1_+_(1927r)	EGR1_+_(1068g)	EGR1	False	chr16:46883372-46883872	GPT2	0.101837	0.438254	0.0446305	0.0446305	0.807375	1	0.418353	0.337768	0.337768	EGR1_+_+
1349	EGR1_+_(1927r)	EGR1_+_(1068g)	EGR1	False	chr11:78651295-78651795	NARS2	0.0219515	0.0625147	0.00137229	0.00137229	0.413264	1	0.339512	0.140308	0.140308	EGR1_+_+
1350	EGR1_+_(1927r)	EGR1_+_(1068g)	EGR1	False	chr8:66507482-66507982	RRS1	0.0351994	0.10276	0.00361709	0.00361709	0.256076	1	0.11234	0.0287677	0.0287677	EGR1_+_+
1351	EGR1_+_(1927r)	EGR1_+_(1068g)	EGR1	False	chr19:55087533-55088033	PPP1R12C	0.0346463	0.204685	0.00709157	0.00709157	0.302163	1	0.278348	0.0841064	0.0841064	EGR1_+_+
1352	EGR1_+_(1927r)	EGR1_+_(1068g)	EGR1	False	chr19:55179956-55180456	PPP1R12C	0.039246	0.186043	0.00730144	0.00730144	0.302163	1	0.278348	0.0841064	0.0841064	EGR1_+_+
1353	EGR1_+_(1927r)	EGR1_+_(1068g)	EGR1	False	chr8:143018208-143018708	LY6E	0.0839279	0.237616	0.0199426	0.0199426	0.611799	1	0.270337	0.165392	0.165392	EGR1_+_+
1354	EGR1_+_(1927r)	EGR1_+_(1068g)	EGR1	False	chr8:143160110-143160610	LY6E	0.0370671	0.124697	0.00462216	0.00462216	0.611799	1	0.270337	0.165392	0.165392	EGR1_+_+
1355	EGR1_+_(1927r)	EGR1_+_(1068g)	EGR1	False	chr18:50281915-50282415	CFAP53	0.192028	0.090627	0.0174029	0.0174029	0.499539	1	0.140653	0.0702618	0.0702618	EGR1_+_+
1356	EGR1_+_(1927r)	EGR1_+_(1068g)	EGR1	False	chr7:150339979-150340479	RARRES2	0.0791483	0.185624	0.0146918	0.0146918	0.326032	1	0.145955	0.0475861	0.0475861	EGR1_+_+
1357	EGR1_+_(1927r)	EGR1_+_(1068g)	EGR1	False	chr7:150323003-150323503	RARRES2	0.0374985	0.0609272	0.00228468	0.00228468	0.326032	1	0.145955	0.0475861	0.0475861	EGR1_+_+
1358	EGR1_+_(1927r)	EGR1_+_(1068g)	EGR1	False	chr7:150369049-150369549	RARRES2	0.02147	0.0769943	0.00165307	0.00165307	0.326032	1	0.145955	0.0475861	0.0475861	EGR1_+_+
1359	EGR1_+_(1927r)	EGR1_+_(1068g)	EGR1	False	chr16:11650120-11650620	ZC3H7A	0.0155124	0.0581461	0.000901983	0.000901983	0.715405	1	0.472684	0.338161	0.338161	EGR1_+_+
1360	EGR1_+_(1927r)	EGR1_+_(1068g)	EGR1	False	chr16:11668958-11669458	ZC3H7A	0.0588057	0.437512	0.0257282	0.0257282	0.715405	1	0.472684	0.338161	0.338161	EGR1_+_+
1361	EGR1_+_(1927r)	EGR1_+_(1068g)	EGR1	False	chr16:11641253-11641753	ZC3H7A	0.0207018	0.324621	0.00672023	0.00672023	0.715405	1	0.472684	0.338161	0.338161	EGR1_+_+
1362	EGR1_+_(1927r)	EGR1_+_(1068g)	EGR1	False	chr12:124422468-124422968	RFLNA	0.0158534	0.213584	0.00338604	0.00338604	1.95041	1	0.451897	0.881384	0.881384	EGR1_+_+
1363	EGR1_+_(1927r)	EGR1_+_(1068g)	EGR1	False	chr12:124403277-124403777	RFLNA	0.0234386	0.443909	0.0104046	0.0104046	1.95041	1	0.451897	0.881384	0.881384	EGR1_+_+
1364	EGR1_+_(1927r)	EGR1_+_(1068g)	EGR1	False	chr12:124379907-124380407	RFLNA	0.0176501	0.423479	0.00747444	0.00747444	1.95041	1	0.451897	0.881384	0.881384	EGR1_+_+
1365	EGR1_+_(1927r)	EGR1_+_(1068g)	EGR1	False	chr1:223726031-223726531	CAPN2	0.0659146	0.357631	0.0235731	0.0235731	1.8444	1	0.41622	0.767677	0.767677	EGR1_+_+
1366	EGR1_+_(1927r)	EGR1_+_(1068g)	EGR1	False	chr1:223726640-223727140	CAPN2	0.0173804	0.101116	0.00175744	0.00175744	1.8444	1	0.41622	0.767677	0.767677	EGR1_+_+
1367	EGR1_+_(1927r)	EGR1_+_(1068g)	EGR1	False	chr14:67694650-67695150	ARG2	0.0452936	0.147043	0.0066601	0.0066601	0.511444	1	0.199968	0.102272	0.102272	EGR1_+_+
1368	EGR1_+_(1927r)	EGR1_+_(1068g)	EGR1	False	chr6:75206443-75206943	COL12A1	0.0280459	0.590451	0.0165597	0.0165597	0.365242	1	0.351309	0.128313	0.128313	EGR1_+_+
1369	EGR1_+_(1927r)	EGR1_+_(1068g)	EGR1	False	chr1:40531306-40531806	EXO5	0.0358375	0.18043	0.00646616	0.00646616	0.336404	1	0.198365	0.0667308	0.0667308	EGR1_+_+
1370	EGR1_+_(1927r)	EGR1_+_(1068g)	EGR1	False	chr22:50267504-50268004	PLXNB2	0.0135969	0.206466	0.00280728	0.00280728	0.914998	1	0.254677	0.233029	0.233029	EGR1_+_+
1371	EGR1_+_(1927r)	EGR1_+_(1068g)	EGR1	False	chr22:50199497-50199997	PLXNB2	0.0147033	0.276251	0.0040618	0.0040618	0.914998	1	0.254677	0.233029	0.233029	EGR1_+_+
1372	EGR1_+_(1927r)	EGR1_+_(1068g)	EGR1	False	chr1:39789191-39789691	BMP8B	0.0138796	0.313336	0.00434898	0.00434898	0.431828	1	0.191424	0.0826623	0.0826623	EGR1_+_+
1373	EGR1_+_(1927r)	EGR1_+_(1068g)	EGR1	False	chr1:39788072-39788572	BMP8B	0.0459761	0.456482	0.0209873	0.0209873	0.431828	1	0.191424	0.0826623	0.0826623	EGR1_+_+
1374	EGR1_+_(1927r)	EGR1_+_(1068g)	EGR1	False	chr7:95772286-95772786	DYNC1I1	0.0959741	0.375119	0.0360017	0.0360017	0.248373	1	0.2811	0.0698178	0.0698178	EGR1_+_+
1375	EGR1_+_(1927r)	EGR1_+_(1068g)	EGR1	False	chr12:51390914-51391414	GALNT6	0.0621101	0.217465	0.0135068	0.0135068	0.322381	1	0.0902388	0.0290913	0.0290913	EGR1_+_+
1376	EGR1_+_(1927r)	EGR1_+_(1068g)	EGR1	False	chr3:196684855-196685355	PIGX	0.0445811	0.24327	0.0108452	0.0108452	0.931483	1	0.320662	0.298692	0.298692	EGR1_+_+
1377	EGR1_+_(1927r)	EGR1_+_(1068g)	EGR1	False	chr3:196528665-196529165	PIGX	0.0386208	0.0550401	0.00212569	0.00212569	0.931483	1	0.320662	0.298692	0.298692	EGR1_+_+
1378	EGR1_+_(1927r)	EGR1_+_(1068g)	EGR1	False	chr1:28087662-28088162	DNAJC8	0.0498761	0.330211	0.0164696	0.0164696	0.617986	1	0.303958	0.187842	0.187842	EGR1_+_+
1379	EGR1_+_(1927r)	EGR1_+_(1068g)	EGR1	False	chr2:170823022-170823522	GORASP2	0.0377022	0.326515	0.0123104	0.0123104	1.83447	1	0.398328	0.730719	0.730719	EGR1_+_+
1380	EGR1_+_(1927r)	EGR1_+_(1068g)	EGR1	False	chr2:170817586-170818086	GORASP2	0.0544081	0.377227	0.0205242	0.0205242	1.83447	1	0.398328	0.730719	0.730719	EGR1_+_+
1381	EGR1_+_(1927r)	EGR1_+_(1068g)	EGR1	False	chr2:170822219-170822719	GORASP2	0.0388395	0.300309	0.0116638	0.0116638	1.83447	1	0.398328	0.730719	0.730719	EGR1_+_+
1382	EGR1_+_(1927r)	EGR1_+_(1068g)	EGR1	False	chr21:17612031-17612531	BTG3	0.0292491	0.145452	0.00425435	0.00425435	0.367064	1	0.400742	0.147098	0.147098	EGR1_+_+
1383	EGR1_+_(1927r)	EGR1_+_(1068g)	EGR1	False	chr1:211577640-211578140	NEK2	0.031254	0.0780189	0.0024384	0.0024384	0.738016	1	0.206839	0.152651	0.152651	EGR1_+_+
1384	EGR1_+_(1927r)	EGR1_+_(1068g)	EGR1	False	chr1:211655117-211655617	NEK2	0.0560181	0.286063	0.0160247	0.0160247	0.738016	1	0.206839	0.152651	0.152651	EGR1_+_+
1385	EGR1_+_(1927r)	EGR1_+_(1068g)	EGR1	False	chr1:211698415-211698915	NEK2	0.052249	0.279084	0.0145819	0.0145819	0.738016	1	0.206839	0.152651	0.152651	EGR1_+_+
1386	EGR1_+_(1927r)	EGR1_+_(1068g)	EGR1	False	chr1:211680661-211681161	NEK2	0.131737	0.152108	0.0200383	0.0200383	0.738016	1	0.206839	0.152651	0.152651	EGR1_+_+
1387	EGR1_+_(1927r)	EGR1_+_(1068g)	EGR1	False	chr1:211515359-211515859	NEK2	0.0781887	0.177071	0.0138449	0.0138449	0.738016	1	0.206839	0.152651	0.152651	EGR1_+_+
1388	EGR1_+_(1927r)	EGR1_+_(1068g)	EGR1	False	chr19:4598258-4598758	PLIN5	0.0256911	0.134298	0.00345028	0.00345028	0.722605	1	0.137209	0.0991479	0.0991479	EGR1_+_+
1389	EGR1_+_(1927r)	EGR1_+_(1068g)	EGR1	False	chr19:4607035-4607535	PLIN5	0.0417062	0.298301	0.012441	0.012441	0.722605	1	0.137209	0.0991479	0.0991479	EGR1_+_+
1390	EGR1_+_(1927r)	EGR1_+_(1068g)	EGR1	False	chr19:17680057-17680557	JAK3	0.0208402	0.0664808	0.00138547	0.00138547	0.407552	1	0.270769	0.110353	0.110353	EGR1_+_+
1391	EGR1_+_(1927r)	EGR1_+_(1068g)	EGR1	False	chr19:17686601-17687101	JAK3	0.017169	0.157604	0.00270591	0.00270591	0.407552	1	0.270769	0.110353	0.110353	EGR1_+_+
1392	EGR1_+_(1927r)	EGR1_+_(1068g)	EGR1	False	chr19:17950769-17951269	JAK3	0.0430378	0.163461	0.00703498	0.00703498	0.407552	1	0.270769	0.110353	0.110353	EGR1_+_+
1393	EGR1_+_(1927r)	EGR1_+_(1068g)	EGR1	False	chr19:17841296-17841796	JAK3	0.0238466	0.214886	0.0051243	0.0051243	0.407552	1	0.270769	0.110353	0.110353	EGR1_+_+
1394	EGR1_+_(1927r)	EGR1_+_(1068g)	EGR1	False	chr19:17847442-17847942	JAK3	0.0180566	0.0946144	0.00170842	0.00170842	0.407552	1	0.270769	0.110353	0.110353	EGR1_+_+
1395	EGR1_+_(1927r)	EGR1_+_(1068g)	EGR1	False	chr19:17966822-17967322	JAK3	0.0371411	0.169784	0.00630596	0.00630596	0.407552	1	0.270769	0.110353	0.110353	EGR1_+_+
1396	EGR1_+_(1927r)	EGR1_+_(1068g)	EGR1	False	chr19:17830171-17830671	JAK3	0.0427731	0.201744	0.00862922	0.00862922	0.407552	1	0.270769	0.110353	0.110353	EGR1_+_+
1397	EGR1_+_(1927r)	EGR1_+_(1068g)	EGR1	False	chr13:113491410-113491910	TMCO3	0.115195	0.455614	0.0524845	0.0524845	0.288307	1	0.38786	0.111823	0.111823	EGR1_+_+
1398	EGR1_+_(1927r)	EGR1_+_(1068g)	EGR1	False	chr13:113421841-113422341	TMCO3	0.0555739	0.342541	0.0190363	0.0190363	0.288307	1	0.38786	0.111823	0.111823	EGR1_+_+
1399	EGR1_+_(1927r)	EGR1_+_(1068g)	EGR1	False	chr13:113647361-113647861	TMCO3	0.0300568	0.168498	0.0050645	0.0050645	0.288307	1	0.38786	0.111823	0.111823	EGR1_+_+
1400	EGR1_+_(1927r)	EGR1_+_(1068g)	EGR1	False	chr1:19676410-19676910	TMCO4	0.0400934	0.183211	0.00734554	0.00734554	1.14074	1	0.217395	0.247992	0.247992	EGR1_+_+
1401	EGR1_+_(1927r)	EGR1_+_(1068g)	EGR1	False	chr14:23969715-23970215	DCAF11	0.077388	0.191749	0.0148391	0.0148391	0.361153	1	0.16676	0.0602257	0.0602257	EGR1_+_+
1402	EGR1_+_(1927r)	EGR1_+_(1068g)	EGR1	False	chr10:47181013-47181513	GDF10	0.0901419	0.351723	0.031705	0.031705	1.37363	1	0.407179	0.559311	0.559311	EGR1_+_+
1403	EGR1_+_(1927r)	EGR1_+_(1068g)	EGR1	False	chr10:47300557-47301057	GDF10	0.0592923	0.340638	0.0201972	0.0201972	1.37363	1	0.407179	0.559311	0.559311	EGR1_+_+
1404	EGR1_+_(1927r)	EGR1_+_(1068g)	EGR1	False	chr17:82021049-82021549	RAC3	0.0255025	0.0901288	0.00229851	0.00229851	4.08005	1	0.230253	0.939441	0.939441	EGR1_+_+
1405	EGR1_+_(1927r)	EGR1_+_(1068g)	EGR1	False	chr17:82012206-82012706	RAC3	0.0317063	0.109433	0.00346972	0.00346972	4.08005	1	0.230253	0.939441	0.939441	EGR1_+_+
1406	EGR1_+_(1927r)	EGR1_+_(1068g)	EGR1	False	chr17:82106179-82106679	RAC3	0.0189842	0.281651	0.00534692	0.00534692	4.08005	1	0.230253	0.939441	0.939441	EGR1_+_+
1407	EGR1_+_(1927r)	EGR1_+_(1068g)	EGR1	False	chr17:81961777-81962277	RAC3	0.0277947	0.322523	0.00896442	0.00896442	4.08005	1	0.230253	0.939441	0.939441	EGR1_+_+
1408	EGR1_+_(1927r)	EGR1_+_(1068g)	EGR1	False	chr10:73251720-73252220	CFAP70	0.0234766	0.166177	0.00390128	0.00390128	0.283074	1	0.260996	0.0738813	0.0738813	EGR1_+_+
1409	EGR1_+_(1927r)	EGR1_+_(1068g)	EGR1	False	chr1:192809214-192809714	RGS2	0.129392	0.280914	0.0363482	0.0363482	1.04833	1	0.314283	0.329473	0.329473	EGR1_+_+
1410	EGR1_+_(1927r)	EGR1_+_(1068g)	EGR1	False	chr2:231643189-231643689	PDE6D	0.0318204	0.181827	0.00578581	0.00578581	0.331583	1	0.287587	0.0953588	0.0953588	EGR1_+_+
1411	EGR1_+_(1927r)	EGR1_+_(1068g)	EGR1	False	chr2:231926166-231926666	PDE6D	0.0505459	0.310745	0.0157069	0.0157069	0.331583	1	0.287587	0.0953588	0.0953588	EGR1_+_+
1412	EGR1_+_(1927r)	EGR1_+_(1068g)	EGR1	False	chr2:231613498-231613998	PDE6D	0.0148077	0.26603	0.0039393	0.0039393	0.331583	1	0.287587	0.0953588	0.0953588	EGR1_+_+
1413	EGR1_+_(1927r)	EGR1_+_(1068g)	EGR1	False	chr2:231926760-231927260	PDE6D	0.0207289	0.207717	0.00430574	0.00430574	0.331583	1	0.287587	0.0953588	0.0953588	EGR1_+_+
1414	EGR1_+_(1927r)	EGR1_+_(1068g)	EGR1	False	chr2:231682659-231683159	PDE6D	0.0273194	0.231176	0.00631561	0.00631561	0.331583	1	0.287587	0.0953588	0.0953588	EGR1_+_+
1415	EGR1_+_(1927r)	EGR1_+_(1068g)	EGR1	False	chr19:48468221-48468721	KDELR1	0.0134744	0.40587	0.00546886	0.00546886	0.405538	1	0.397351	0.161141	0.161141	EGR1_+_+
1416	EGR1_+_(1927r)	EGR1_+_(1068g)	EGR1	False	chr19:48271089-48271589	KDELR1	0.0151265	0.386802	0.00585094	0.00585094	0.405538	1	0.397351	0.161141	0.161141	EGR1_+_+
1417	EGR1_+_(1927r)	EGR1_+_(1068g)	EGR1	False	chr19:48511082-48511582	KDELR1	0.0134849	0.421081	0.00567822	0.00567822	0.405538	1	0.397351	0.161141	0.161141	EGR1_+_+
1418	EGR1_+_(1927r)	EGR1_+_(1068g)	EGR1	False	chr20:44388450-44388950	FITM2	0.0380448	0.0990059	0.00376665	0.00376665	0.32974	1	0.171699	0.056616	0.056616	EGR1_+_+
1419	EGR1_+_(1927r)	EGR1_+_(1068g)	EGR1	False	chrX:47321310-47321810	UBA1	0.0545202	0.270544	0.0147501	0.0147501	1.41919	1	0.327788	0.465193	0.465193	EGR1_+_+
1420	EGR1_+_(1927r)	EGR1_+_(1068g)	EGR1	False	chrX:47218941-47219441	UBA1	0.0603525	0.279902	0.0168928	0.0168928	1.41919	1	0.327788	0.465193	0.465193	EGR1_+_+
1421	EGR1_+_(1927r)	EGR1_+_(1068g)	EGR1	False	chr5:176365799-176366299	KIAA1191	0.112753	0.2472	0.0278725	0.0278725	2.67045	1	0.321162	0.857649	0.857649	EGR1_+_+
1422	EGR1_+_(1927r)	EGR1_+_(1068g)	EGR1	False	chr5:176446921-176447421	KIAA1191	0.12943	0.26558	0.0343741	0.0343741	2.67045	1	0.321162	0.857649	0.857649	EGR1_+_+
1423	EGR1_+_(1927r)	EGR1_+_(1068g)	EGR1	False	chr19:46718166-46718666	DACT3	0.040381	0.272485	0.0110032	0.0110032	0.416468	1	0.321706	0.13398	0.13398	EGR1_+_+
1424	EGR1_+_(1927r)	EGR1_+_(1068g)	EGR1	False	chr19:46639539-46640039	DACT3	0.0328023	0.290231	0.00952024	0.00952024	0.416468	1	0.321706	0.13398	0.13398	EGR1_+_+
1425	EGR1_+_(1927r)	EGR1_+_(1068g)	EGR1	False	chr19:46614060-46614560	DACT3	0.0187848	0.182848	0.00343476	0.00343476	0.416468	1	0.321706	0.13398	0.13398	EGR1_+_+
1426	EGR1_+_(1927r)	EGR1_+_(1068g)	EGR1	False	chr10:72248769-72249269	DNAJB12	0.060378	0.25058	0.0151295	0.0151295	0.874302	1	0.313385	0.273993	0.273993	EGR1_+_+
1427	EGR1_+_(1927r)	EGR1_+_(1068g)	EGR1	False	chr10:72259483-72259983	DNAJB12	0.0135	0.248312	0.00335221	0.00335221	0.874302	1	0.313385	0.273993	0.273993	EGR1_+_+
1428	EGR1_+_(1927r)	EGR1_+_(1068g)	EGR1	False	chr12:57240415-57240915	STAT6	0.0210047	0.387659	0.00814266	0.00814266	0.520642	1	0.327437	0.170477	0.170477	EGR1_+_+
1429	EGR1_+_(1927r)	EGR1_+_(1068g)	EGR1	False	chr12:57215013-57215513	STAT6	0.0492055	0.374263	0.0184158	0.0184158	0.520642	1	0.327437	0.170477	0.170477	EGR1_+_+
1430	EGR1_+_(1927r)	EGR1_+_(1068g)	EGR1	False	chr3:134650821-134651321	EPHB1	0.0447676	0.383585	0.0171722	0.0171722	0.344151	1	0.220998	0.0760565	0.0760565	EGR1_+_+
1431	EGR1_+_(1927r)	EGR1_+_(1068g)	EGR1	False	chr3:134600794-134601294	EPHB1	0.0570246	0.368574	0.0210178	0.0210178	0.344151	1	0.220998	0.0760565	0.0760565	EGR1_+_+
1432	EGR1_+_(1927r)	EGR1_+_(1068g)	EGR1	False	chr3:134486363-134486863	EPHB1	0.041575	0.26153	0.0108731	0.0108731	0.344151	1	0.220998	0.0760565	0.0760565	EGR1_+_+
1433	EGR1_+_(1927r)	EGR1_+_(1068g)	EGR1	False	chr1:202860741-202861241	KLHL12	0.0136613	0.246969	0.00337393	0.00337393	1.96016	1	0.32964	0.646149	0.646149	EGR1_+_+
1434	EGR1_+_(1927r)	EGR1_+_(1068g)	EGR1	False	chr7:101162077-101162577	FIS1	0.0169171	0.170676	0.00288734	0.00288734	0.495249	1	0.111616	0.0552779	0.0552779	EGR1_+_+
1435	EGR1_+_(1927r)	EGR1_+_(1068g)	EGR1	False	chr7:101245109-101245609	FIS1	0.0218107	0.0596657	0.00130135	0.00130135	0.495249	1	0.111616	0.0552779	0.0552779	EGR1_+_+
1436	EGR1_+_(1927r)	EGR1_+_(1068g)	EGR1	False	chr7:101173348-101173848	FIS1	0.0239771	0.0562192	0.00134797	0.00134797	0.495249	1	0.111616	0.0552779	0.0552779	EGR1_+_+
1437	EGR1_+_(1927r)	EGR1_+_(1068g)	EGR1	False	chr15:40763088-40763588	RMDN3	0.0177153	0.260625	0.00461706	0.00461706	0.251725	1	0.192529	0.0484645	0.0484645	EGR1_+_+
1438	EGR1_+_(1927r)	EGR1_+_(1068g)	EGR1	False	chr5:132259120-132259620	P4HA2	0.0278003	0.0551267	0.00153254	0.00153254	0.296669	1	0.304994	0.0904823	0.0904823	EGR1_+_+
1439	EGR1_+_(1927r)	EGR1_+_(1068g)	EGR1	False	chr5:132228599-132229099	P4HA2	0.0318161	0.315479	0.0100373	0.0100373	0.296669	1	0.304994	0.0904823	0.0904823	EGR1_+_+
1440	EGR1_+_(1927r)	EGR1_+_(1068g)	EGR1	False	chr17:79034107-79034607	C1QTNF1	0.0525656	0.319458	0.0167925	0.0167925	0.246231	1	0.251802	0.0620016	0.0620016	EGR1_+_+
1441	EGR1_+_(1927r)	EGR1_+_(1068g)	EGR1	False	chr7:72879057-72879557	TYW1B	0.035581	0.27898	0.00992641	0.00992641	0.386322	1	0.328257	0.126813	0.126813	EGR1_+_+
1442	EGR1_+_(1927r)	EGR1_+_(1068g)	EGR1	False	chr10:22334262-22334762	COMMD3	0.0376899	0.225385	0.00849473	0.00849473	0.646855	1	0.248571	0.160789	0.160789	EGR1_+_+
1443	EGR1_+_(1927r)	EGR1_+_(1068g)	EGR1	False	chr10:22437611-22438111	COMMD3	0.0301211	0.239165	0.00720391	0.00720391	0.646855	1	0.248571	0.160789	0.160789	EGR1_+_+
1444	EGR1_+_(1927r)	EGR1_+_(1068g)	EGR1	False	chr10:22252213-22252713	COMMD3	0.0764655	0.315362	0.0241143	0.0241143	0.646855	1	0.248571	0.160789	0.160789	EGR1_+_+
1445	EGR1_+_(1927r)	EGR1_+_(1068g)	EGR1	False	chr10:22253494-22253994	COMMD3	0.0818506	0.233646	0.019124	0.019124	0.646855	1	0.248571	0.160789	0.160789	EGR1_+_+
1446	EGR1_+_(1927r)	EGR1_+_(1068g)	EGR1	False	chr10:22251614-22252114	COMMD3	0.0223739	0.227823	0.0050973	0.0050973	0.646855	1	0.248571	0.160789	0.160789	EGR1_+_+
1447	EGR1_+_(1927r)	EGR1_+_(1068g)	EGR1	False	chr12:6961949-6962449	LRRC23	0.0167323	0.11218	0.00187703	0.00187703	0.619972	1	0.283703	0.175888	0.175888	EGR1_+_+
1448	EGR1_+_(1927r)	EGR1_+_(1068g)	EGR1	False	chr3:138936136-138936636	FOXL2	0.0660884	0.174727	0.0115474	0.0115474	1.91697	1	0.292286	0.560304	0.560304	EGR1_+_+
1449	EGR1_+_(1927r)	EGR1_+_(1068g)	EGR1	False	chr2:74415418-74415918	INO80B	0.0141785	0.110952	0.00157313	0.00157313	0.260319	1	0.192737	0.050173	0.050173	EGR1_+_+
1450	EGR1_+_(1927r)	EGR1_+_(1068g)	EGR1	False	chr2:74374460-74374960	INO80B	0.0233953	0.0604096	0.0014133	0.0014133	0.260319	1	0.192737	0.050173	0.050173	EGR1_+_+
1451	EGR1_+_(1927r)	EGR1_+_(1068g)	EGR1	False	chr2:74499386-74499886	INO80B	0.0128605	0.0606968	0.000780591	0.000780591	0.260319	1	0.192737	0.050173	0.050173	EGR1_+_+
1452	EGR1_+_(1927r)	EGR1_+_(1068g)	EGR1	False	chr2:74414855-74415355	INO80B	0.0156037	0.0912822	0.00142434	0.00142434	0.260319	1	0.192737	0.050173	0.050173	EGR1_+_+
1453	EGR1_+_(1927r)	EGR1_+_(1068g)	EGR1	False	chr3:184230601-184231101	AP2M1	0.0231554	0.192095	0.00444804	0.00444804	2.93403	1	0.279691	0.820621	0.820621	EGR1_+_+
1454	EGR1_+_(1927r)	EGR1_+_(1068g)	EGR1	False	chr3:184185307-184185807	AP2M1	0.0188631	0.110461	0.00208364	0.00208364	2.93403	1	0.279691	0.820621	0.820621	EGR1_+_+
1455	EGR1_+_(1927r)	EGR1_+_(1068g)	EGR1	False	chr3:156675879-156676379	TIPARP	0.0246111	0.216828	0.00533637	0.00533637	1.87835	1	0.416161	0.781695	0.781695	EGR1_+_+
1456	EGR1_+_(1927r)	EGR1_+_(1068g)	EGR1	False	chr3:156749175-156749675	TIPARP	0.0497578	0.368473	0.0183344	0.0183344	1.87835	1	0.416161	0.781695	0.781695	EGR1_+_+
1457	EGR1_+_(1927r)	EGR1_+_(1068g)	EGR1	False	chr3:156817366-156817866	TIPARP	0.0170015	0.173746	0.00295394	0.00295394	1.87835	1	0.416161	0.781695	0.781695	EGR1_+_+
1458	EGR1_+_(1927r)	EGR1_+_(1068g)	EGR1	False	chr3:156675340-156675840	TIPARP	0.0207853	0.204602	0.0042527	0.0042527	1.87835	1	0.416161	0.781695	0.781695	EGR1_+_+
1459	EGR1_+_(1927r)	EGR1_+_(1068g)	EGR1	False	chr20:64041876-64042376	UCKL1	0.0198271	0.31091	0.00616445	0.00616445	0.595772	1	0.230856	0.137537	0.137537	EGR1_+_+
1460	EGR1_+_(1927r)	EGR1_+_(1068g)	EGR1	False	chr20:63950964-63951464	UCKL1	0.056883	0.337822	0.0192163	0.0192163	0.595772	1	0.230856	0.137537	0.137537	EGR1_+_+
1461	EGR1_+_(1927r)	EGR1_+_(1068g)	EGR1	False	chr2:68252990-68253490	CNRIP1	0.0392528	0.138127	0.00542187	0.00542187	0.37062	1	0.215123	0.079729	0.079729	EGR1_+_+
1462	EGR1_+_(1927r)	EGR1_+_(1068g)	EGR1	False	chr1:232551363-232551863	SIPA1L2	0.0998654	0.295147	0.0294749	0.0294749	0.587298	1	0.233798	0.137309	0.137309	EGR1_+_+
1463	EGR1_+_(1927r)	EGR1_+_(1068g)	EGR1	False	chr17:8073564-8074064	TRAPPC1	0.0206961	0.252794	0.00523185	0.00523185	0.570249	1	0.12626	0.0719995	0.0719995	EGR1_+_+
1464	EGR1_+_(1927r)	EGR1_+_(1068g)	EGR1	False	chr17:8002840-8003340	TRAPPC1	0.0242043	0.109586	0.00265244	0.00265244	0.570249	1	0.12626	0.0719995	0.0719995	EGR1_+_+
1465	EGR1_+_(1927r)	EGR1_+_(1068g)	EGR1	False	chr2:207612638-207613138	METTL21A	0.0258493	0.221675	0.00573015	0.00573015	0.253293	1	0.341703	0.0865509	0.0865509	EGR1_+_+
1466	EGR1_+_(1927r)	EGR1_+_(1068g)	EGR1	False	chr2:207768109-207768609	METTL21A	0.0632854	0.363324	0.0229931	0.0229931	0.253293	1	0.341703	0.0865509	0.0865509	EGR1_+_+
1467	EGR1_+_(1927r)	EGR1_+_(1068g)	EGR1	False	chr2:207768664-207769164	METTL21A	0.0241169	0.325764	0.00785643	0.00785643	0.253293	1	0.341703	0.0865509	0.0865509	EGR1_+_+
1468	EGR1_+_(1927r)	EGR1_+_(1068g)	EGR1	False	chr9:111599805-111600305	GNG10	0.05361	0.258683	0.013868	0.013868	1.78507	1	0.263153	0.469746	0.469746	EGR1_+_+
1469	EGR1_+_(1927r)	EGR1_+_(1068g)	EGR1	False	chr9:111524867-111525367	GNG10	0.0446969	0.205601	0.00918971	0.00918971	1.78507	1	0.263153	0.469746	0.469746	EGR1_+_+
1470	EGR1_+_(1927r)	EGR1_+_(1068g)	EGR1	False	chr14:49635046-49635546	RPL36AL	0.0380091	0.107089	0.00407034	0.00407034	1.01214	1	0.0959155	0.09708	0.09708	EGR1_+_+
1471	EGR1_+_(1927r)	EGR1_+_(1068g)	EGR1	False	chr14:49621001-49621501	RPL36AL	0.0380043	0.0551652	0.00209652	0.00209652	1.01214	1	0.0959155	0.09708	0.09708	EGR1_+_+
1472	EGR1_+_(1927r)	EGR1_+_(1068g)	EGR1	False	chr1:148679487-148679987	NBPF14	0.110047	0.24087	0.0265071	0.0265071	1.2897	1	0.390256	0.503315	0.503315	EGR1_+_+
1473	EGR1_+_(1927r)	EGR1_+_(1068g)	EGR1	False	chr1:148388663-148389163	NBPF14	0.107141	0.0977046	0.0104681	0.0104681	1.2897	1	0.390256	0.503315	0.503315	EGR1_+_+
1474	EGR1_+_(1927r)	EGR1_+_(1068g)	EGR1	False	chr15:68256949-68257449	ITGA11	0.00997481	0.20701	0.00206489	0.00206489	0.551887	1	0.363012	0.200341	0.200341	EGR1_+_+
1475	EGR1_+_(1927r)	EGR1_+_(1068g)	EGR1	False	chr15:68431944-68432444	ITGA11	0.0283243	0.342792	0.00970934	0.00970934	0.551887	1	0.363012	0.200341	0.200341	EGR1_+_+
1476	EGR1_+_(1927r)	EGR1_+_(1068g)	EGR1	False	chr15:68228178-68228678	ITGA11	0.0103432	0.329854	0.00341173	0.00341173	0.551887	1	0.363012	0.200341	0.200341	EGR1_+_+
1477	EGR1_+_(1927r)	EGR1_+_(1068g)	EGR1	False	chr20:3808003-3808503	HSPA12B	0.0407504	0.41788	0.0170288	0.0170288	0.501074	1	0.183167	0.0917804	0.0917804	EGR1_+_+
1478	EGR1_+_(1927r)	EGR1_+_(1068g)	EGR1	False	chr19:44914884-44915384	APOE	0.0237633	0.0911872	0.00216691	0.00216691	1.07748	1	0.165485	0.178307	0.178307	EGR1_+_+
1479	EGR1_+_(1927r)	EGR1_+_(1068g)	EGR1	False	chr19:44758056-44758556	APOE	0.0537235	0.310396	0.0166755	0.0166755	1.07748	1	0.165485	0.178307	0.178307	EGR1_+_+
1480	EGR1_+_(1927r)	EGR1_+_(1068g)	EGR1	False	chr19:44757194-44757694	APOE	0.0287123	0.0776743	0.00223021	0.00223021	1.07748	1	0.165485	0.178307	0.178307	EGR1_+_+
1481	EGR1_+_(1927r)	EGR1_+_(1068g)	EGR1	False	chr20:64048394-64048894	ZNF512B	0.0200372	0.290085	0.00581249	0.00581249	0.471463	1	0.345373	0.16283	0.16283	EGR1_+_+
1482	EGR1_+_(1927r)	EGR1_+_(1068g)	EGR1	False	chr20:63830551-63831051	ZNF512B	0.0121537	0.116468	0.00141551	0.00141551	0.471463	1	0.345373	0.16283	0.16283	EGR1_+_+
1483	EGR1_+_(1927r)	EGR1_+_(1068g)	EGR1	False	chr20:64049345-64049845	ZNF512B	0.0562489	0.303837	0.0170905	0.0170905	0.471463	1	0.345373	0.16283	0.16283	EGR1_+_+
1484	EGR1_+_(1927r)	EGR1_+_(1068g)	EGR1	False	chr5:177399886-177400386	FAM193B	0.0151201	0.364977	0.00551847	0.00551847	0.264485	1	0.27129	0.0717523	0.0717523	EGR1_+_+
1485	EGR1_+_(1927r)	EGR1_+_(1068g)	EGR1	False	chr1:150150499-150150999	PLEKHO1	0.0303202	0.327749	0.0099374	0.0099374	1.27269	1	0.252121	0.320871	0.320871	EGR1_+_+
1486	EGR1_+_(1927r)	EGR1_+_(1068g)	EGR1	False	chr1:150009523-150010023	PLEKHO1	0.0121268	0.255535	0.00309883	0.00309883	1.27269	1	0.252121	0.320871	0.320871	EGR1_+_+
1487	EGR1_+_(1927r)	EGR1_+_(1068g)	EGR1	False	chr1:150256393-150256893	PLEKHO1	0.0115141	0.124866	0.00143772	0.00143772	1.27269	1	0.252121	0.320871	0.320871	EGR1_+_+
1488	EGR1_+_(1927r)	EGR1_+_(1068g)	EGR1	False	chr6:33297265-33297765	B3GALT4	0.0442836	0.081537	0.00361075	0.00361075	0.672188	1	0.121596	0.0817351	0.0817351	EGR1_+_+
1489	EGR1_+_(1927r)	EGR1_+_(1068g)	EGR1	False	chr6:33391919-33392419	B3GALT4	0.0286785	0.059104	0.00169502	0.00169502	0.672188	1	0.121596	0.0817351	0.0817351	EGR1_+_+
1490	EGR1_+_(1927r)	EGR1_+_(1068g)	EGR1	False	chr2:151261610-151262110	NMI	0.0662625	0.0513545	0.00340288	0.00340288	0.248629	1	0.168924	0.0419994	0.0419994	EGR1_+_+
1491	EGR1_+_(1927r)	EGR1_+_(1068g)	EGR1	False	chr19:45681430-45681930	QPCTL	0.0185187	0.115083	0.00213119	0.00213119	1.68998	1	0.20313	0.343285	0.343285	EGR1_+_+
1492	EGR1_+_(1927r)	EGR1_+_(1068g)	EGR1	False	chr4:2009795-2010295	HAUS3	0.0126027	0.126952	0.00159994	0.00159994	0.288539	1	0.249659	0.0720362	0.0720362	EGR1_+_+
1493	EGR1_+_(1927r)	EGR1_+_(1068g)	EGR1	False	chr15:75712624-75713124	CSPG4	0.0188336	0.180617	0.00340167	0.00340167	0.669277	1	0.430025	0.287806	0.287806	EGR1_+_+
1494	EGR1_+_(1927r)	EGR1_+_(1068g)	EGR1	False	chr15:75700196-75700696	CSPG4	0.0542669	0.462226	0.0250836	0.0250836	0.669277	1	0.430025	0.287806	0.287806	EGR1_+_+
1495	EGR1_+_(1927r)	EGR1_+_(1068g)	EGR1	False	chr20:62925292-62925792	MRGBP	0.0130164	0.283899	0.00369535	0.00369535	0.801617	1	0.215346	0.172625	0.172625	EGR1_+_+
1496	EGR1_+_(1927r)	EGR1_+_(1068g)	EGR1	False	chr20:62805118-62805618	MRGBP	0.0162044	0.346115	0.00560859	0.00560859	0.801617	1	0.215346	0.172625	0.172625	EGR1_+_+
1497	EGR1_+_(1927r)	EGR1_+_(1068g)	EGR1	False	chr20:62691371-62691871	MRGBP	0.0200667	0.0893795	0.00179355	0.00179355	0.801617	1	0.215346	0.172625	0.172625	EGR1_+_+
1498	EGR1_+_(1927r)	EGR1_+_(1068g)	EGR1	False	chr8:73972695-73973195	ELOC	0.0721324	0.160159	0.0115526	0.0115526	0.290916	1	0.21657	0.0630037	0.0630037	EGR1_+_+
1499	EGR1_+_(1927r)	EGR1_+_(1068g)	EGR1	False	chr11:65642450-65642950	FAM89B	0.0208409	0.289013	0.00602329	0.00602329	0.31586	1	0.138818	0.0438471	0.0438471	EGR1_+_+
1500	EGR1_+_(1927r)	EGR1_+_(1068g)	EGR1	False	chr11:65478707-65479207	FAM89B	0.0108937	0.0532866	0.000580486	0.000580486	0.31586	1	0.138818	0.0438471	0.0438471	EGR1_+_+
1501	EGR1_+_(1927r)	EGR1_+_(1068g)	EGR1	False	chr19:12801654-12802154	HOOK2	0.0420747	0.32032	0.0134774	0.0134774	0.663532	1	0.313126	0.207769	0.207769	EGR1_+_+
1502	EGR1_+_(1927r)	EGR1_+_(1068g)	EGR1	False	chr17:4900793-4901293	SPAG7	0.0342708	0.0585762	0.00200745	0.00200745	0.42606	1	0.14602	0.0622131	0.0622131	EGR1_+_+
1503	EGR1_+_(1927r)	EGR1_+_(1068g)	EGR1	False	chr17:4939140-4939640	SPAG7	0.0657014	0.220308	0.0144745	0.0144745	0.42606	1	0.14602	0.0622131	0.0622131	EGR1_+_+
1504	EGR1_+_(1927r)	EGR1_+_(1068g)	EGR1	False	chr17:4898682-4899182	SPAG7	0.0168431	0.142074	0.00239296	0.00239296	0.42606	1	0.14602	0.0622131	0.0622131	EGR1_+_+
1505	EGR1_+_(1927r)	EGR1_+_(1068g)	EGR1	False	chr17:4901552-4902052	SPAG7	0.0239695	0.105774	0.00253534	0.00253534	0.42606	1	0.14602	0.0622131	0.0622131	EGR1_+_+
1506	EGR1_+_(1927r)	EGR1_+_(1068g)	EGR1	False	chrX:55000031-55000531	FAM104B	0.239424	0.122177	0.0292521	0.0292521	0.420913	1	0.238794	0.100512	0.100512	EGR1_+_+
1507	EGR1_+_(1927r)	EGR1_+_(1068g)	EGR1	False	chr20:36864072-36864572	DSN1	0.0385805	0.352368	0.0135946	0.0135946	0.323083	1	0.236178	0.0763051	0.0763051	EGR1_+_+
1508	EGR1_+_(1927r)	EGR1_+_(1068g)	EGR1	False	chr20:36862944-36863444	DSN1	0.0233346	0.332713	0.00776375	0.00776375	0.323083	1	0.236178	0.0763051	0.0763051	EGR1_+_+
1509	EGR1_+_(1927r)	EGR1_+_(1068g)	EGR1	False	chr17:5468118-5468618	DERL2	0.0550646	0.213787	0.0117721	0.0117721	0.47082	1	0.213932	0.100723	0.100723	EGR1_+_+
1510	EGR1_+_(1927r)	EGR1_+_(1068g)	EGR1	False	chr5:134739071-134739571	TXNDC15	0.104808	0.44058	0.0461763	0.0461763	0.258029	1	0.36412	0.0939534	0.0939534	EGR1_+_+
1511	EGR1_+_(1927r)	EGR1_+_(1068g)	EGR1	False	chr5:135029060-135029560	TXNDC15	0.0474478	0.408225	0.0193694	0.0193694	0.258029	1	0.36412	0.0939534	0.0939534	EGR1_+_+
1512	EGR1_+_(1927r)	EGR1_+_(1068g)	EGR1	False	chr5:135026835-135027335	TXNDC15	0.036417	0.323511	0.0117813	0.0117813	0.258029	1	0.36412	0.0939534	0.0939534	EGR1_+_+
1513	EGR1_+_(1927r)	EGR1_+_(1068g)	EGR1	False	chr20:63950964-63951464	TPD52L2	0.0250963	0.309963	0.00777893	0.00777893	0.308626	1	0.327521	0.101081	0.101081	EGR1_+_+
1514	EGR1_+_(1927r)	EGR1_+_(1068g)	EGR1	False	chr20:63947881-63948381	TPD52L2	0.015802	0.290996	0.0045983	0.0045983	0.308626	1	0.327521	0.101081	0.101081	EGR1_+_+
1515	EGR1_+_(1927r)	EGR1_+_(1068g)	EGR1	False	chr20:63830551-63831051	TPD52L2	0.0160713	0.0782415	0.00125744	0.00125744	0.308626	1	0.327521	0.101081	0.101081	EGR1_+_+
1516	EGR1_+_(1927r)	EGR1_+_(1068g)	EGR1	False	chr19:7916668-7917168	FBN3	0.0307587	0.449529	0.0138269	0.0138269	0.25492	1	0.273518	0.0697252	0.0697252	EGR1_+_+
1517	EGR1_+_(1927r)	EGR1_+_(1068g)	EGR1	False	chr19:56217411-56217911	ZNF787	0.0624985	0.255891	0.0159928	0.0159928	2.35651	1	0.290825	0.68533	0.68533	EGR1_+_+
1518	EGR1_+_(1927r)	EGR1_+_(1068g)	EGR1	False	chr2:75560085-75560585	EVA1A	0.0886703	0.321211	0.0284819	0.0284819	0.389232	1	0.224888	0.0875337	0.0875337	EGR1_+_+
1519	EGR1_+_(1927r)	EGR1_+_(1068g)	EGR1	False	chr2:75647042-75647542	EVA1A	0.0593251	0.159554	0.00946555	0.00946555	0.389232	1	0.224888	0.0875337	0.0875337	EGR1_+_+
1520	EGR1_+_(1927r)	EGR1_+_(1068g)	EGR1	False	chr1:11650359-11650859	FBXO44	0.0236401	0.178345	0.00421608	0.00421608	0.439868	1	0.202842	0.0892237	0.0892237	EGR1_+_+
1521	EGR1_+_(1927r)	EGR1_+_(1068g)	EGR1	False	chr1:11664479-11664979	FBXO44	0.0358098	0.142231	0.00509327	0.00509327	0.439868	1	0.202842	0.0892237	0.0892237	EGR1_+_+
1522	EGR1_+_(1927r)	EGR1_+_(1068g)	EGR1	False	chr1:11680270-11680770	FBXO44	0.0297313	0.0952195	0.002831	0.002831	0.439868	1	0.202842	0.0892237	0.0892237	EGR1_+_+
1523	EGR1_+_(1927r)	EGR1_+_(1068g)	EGR1	False	chr1:244918660-244919160	COX20	0.0305076	0.29316	0.0089436	0.0089436	0.463559	1	0.364235	0.168844	0.168844	EGR1_+_+
1524	EGR1_+_(1927r)	EGR1_+_(1068g)	EGR1	False	chr22:30863425-30863925	MORC2	0.0157721	0.109363	0.00172488	0.00172488	0.262116	1	0.319641	0.0837831	0.0837831	EGR1_+_+
1525	EGR1_+_(1927r)	EGR1_+_(1068g)	EGR1	False	chr19:36140973-36141473	WDR62	0.0625445	0.28527	0.0178421	0.0178421	0.475741	1	0.190569	0.0906613	0.0906613	EGR1_+_+
1526	EGR1_+_(1927r)	EGR1_+_(1068g)	EGR1	False	chr19:36152293-36152793	WDR62	0.0294807	0.276936	0.00816427	0.00816427	0.475741	1	0.190569	0.0906613	0.0906613	EGR1_+_+
1527	EGR1_+_(1927r)	EGR1_+_(1068g)	EGR1	False	chr19:36215732-36216232	WDR62	0.0130328	0.334418	0.00435841	0.00435841	0.475741	1	0.190569	0.0906613	0.0906613	EGR1_+_+
1528	EGR1_+_(1927r)	EGR1_+_(1068g)	EGR1	False	chr6:30722543-30723043	NRM	0.0142797	0.198622	0.00283626	0.00283626	0.30577	1	0.163977	0.0501391	0.0501391	EGR1_+_+
1529	EGR1_+_(1927r)	EGR1_+_(1068g)	EGR1	False	chr6:30742019-30742519	NRM	0.011453	0.201699	0.00231005	0.00231005	0.30577	1	0.163977	0.0501391	0.0501391	EGR1_+_+
1530	EGR1_+_(1927r)	EGR1_+_(1068g)	EGR1	False	chr3:185498300-185498800	SENP2	0.0129023	0.150118	0.00193686	0.00193686	0.451674	1	0.397816	0.179683	0.179683	EGR1_+_+
1531	EGR1_+_(1927r)	EGR1_+_(1068g)	EGR1	False	chr3:185656385-185656885	SENP2	0.0205388	0.0606275	0.00124522	0.00124522	0.451674	1	0.397816	0.179683	0.179683	EGR1_+_+
1532	EGR1_+_(1927r)	EGR1_+_(1068g)	EGR1	False	chr17:58325168-58325668	MKS1	0.0389926	0.0810703	0.00316114	0.00316114	0.499933	1	0.213304	0.106638	0.106638	EGR1_+_+
1533	EGR1_+_(1927r)	EGR1_+_(1068g)	EGR1	False	chr17:58278850-58279350	MKS1	0.0663579	0.129472	0.0085915	0.0085915	0.499933	1	0.213304	0.106638	0.106638	EGR1_+_+
1534	EGR1_+_(1927r)	EGR1_+_(1068g)	EGR1	False	chr17:58084566-58085066	MKS1	0.0363917	0.0767265	0.00279221	0.00279221	0.499933	1	0.213304	0.106638	0.106638	EGR1_+_+
1535	EGR1_+_(1927r)	EGR1_+_(1068g)	EGR1	False	chr17:58279364-58279864	MKS1	0.0382407	0.0943818	0.00360923	0.00360923	0.499933	1	0.213304	0.106638	0.106638	EGR1_+_+
1536	EGR1_+_(1927r)	EGR1_+_(1068g)	EGR1	False	chr19:57527557-57528057	ZNF17	0.0717152	0.274283	0.0196702	0.0196702	0.366204	1	0.185225	0.0678302	0.0678302	EGR1_+_+
1537	EGR1_+_(1927r)	EGR1_+_(1068g)	EGR1	False	chr18:31723941-31724441	B4GALT6	0.0733088	0.447949	0.0328386	0.0328386	0.255483	1	0.191801	0.0490019	0.0490019	EGR1_+_+
1538	EGR1_+_(1927r)	EGR1_+_(1068g)	EGR1	False	chr19:11506103-11506603	PLPPR2	0.0206459	0.129769	0.00267921	0.00267921	0.80929	1	0.202438	0.163831	0.163831	EGR1_+_+
1539	EGR1_+_(1927r)	EGR1_+_(1068g)	EGR1	False	chr1:92080233-92080733	BTBD8	0.0718654	0.0569525	0.00409291	0.00409291	0.463256	1	0.254883	0.118076	0.118076	EGR1_+_+
1540	EGR1_+_(1927r)	EGR1_+_(1068g)	EGR1	False	chr2:127086988-127087488	CYP27C1	0.0229698	0.309792	0.00711588	0.00711588	0.44049	1	0.12107	0.0533304	0.0533304	EGR1_+_+
1541	EGR1_+_(1927r)	EGR1_+_(1068g)	EGR1	False	chr2:127217840-127218340	CYP27C1	0.0534767	0.33076	0.017688	0.017688	0.44049	1	0.12107	0.0533304	0.0533304	EGR1_+_+
1542	EGR1_+_(1927r)	EGR1_+_(1068g)	EGR1	False	chr6:146544041-146544541	RAB32	0.278101	0.0832623	0.0231553	0.0231553	1.70941	1	0.25013	0.427575	0.427575	EGR1_+_+
1543	EGR1_+_(1927r)	EGR1_+_(1068g)	EGR1	False	chr6:146598699-146599199	RAB32	0.110756	0.0855619	0.00947648	0.00947648	1.70941	1	0.25013	0.427575	0.427575	EGR1_+_+
1544	EGR1_+_(1927r)	EGR1_+_(1068g)	EGR1	False	chr17:58325168-58325668	HSF5	0.0122841	0.239071	0.00293677	0.00293677	0.685825	1	0.270596	0.185581	0.185581	EGR1_+_+
1545	EGR1_+_(1927r)	EGR1_+_(1068g)	EGR1	False	chr17:58278850-58279350	HSF5	0.0131125	0.178774	0.00234417	0.00234417	0.685825	1	0.270596	0.185581	0.185581	EGR1_+_+
1546	EGR1_+_(1927r)	EGR1_+_(1068g)	EGR1	False	chr17:58279364-58279864	HSF5	0.0158392	0.17384	0.00275347	0.00275347	0.685825	1	0.270596	0.185581	0.185581	EGR1_+_+
1547	EGR1_+_(1927r)	EGR1_+_(1068g)	EGR1	False	chr11:3169539-3170039	CARS	0.0291883	0.265895	0.00776104	0.00776104	0.301073	1	0.325735	0.0980701	0.0980701	EGR1_+_+
1548	EGR1_+_(1927r)	EGR1_+_(1068g)	EGR1	False	chr11:2928880-2929380	CARS	0.0762374	0.328677	0.0250575	0.0250575	0.301073	1	0.325735	0.0980701	0.0980701	EGR1_+_+
1549	EGR1_+_(1927r)	EGR1_+_(1068g)	EGR1	False	chrX:103607661-103608161	TCEAL3	0.0266271	0.149378	0.0039775	0.0039775	1.35623	1	0.281294	0.3815	0.3815	EGR1_+_+
1550	EGR1_+_(1927r)	EGR1_+_(1068g)	EGR1	False	chrX:103554743-103555243	TCEAL3	0.0535258	0.127068	0.00680141	0.00680141	1.35623	1	0.281294	0.3815	0.3815	EGR1_+_+
1551	EGR1_+_(1927r)	EGR1_+_(1068g)	EGR1	False	chr21:31732417-31732917	SOD1	0.0218361	0.136178	0.0029736	0.0029736	0.818729	1	0.157384	0.128855	0.128855	EGR1_+_+
1552	EGR1_+_(1927r)	EGR1_+_(1068g)	EGR1	False	chr21:31731401-31731901	SOD1	0.0250443	0.173617	0.0043481	0.0043481	0.818729	1	0.157384	0.128855	0.128855	EGR1_+_+
1553	EGR1_+_(1927r)	EGR1_+_(1068g)	EGR1	False	chr9:12814357-12814857	LURAP1L	0.0416806	0.0818271	0.0034106	0.0034106	1.21976	1	0.368895	0.449962	0.449962	EGR1_+_+
1554	EGR1_+_(1927r)	EGR1_+_(1068g)	EGR1	False	chr1:148152045-148152545	NBPF11	0.203289	0.321082	0.0652723	0.0652723	0.792161	1	0.276354	0.218917	0.218917	EGR1_+_+
1555	EGR1_+_(1927r)	EGR1_+_(1068g)	EGR1	False	chr18:47175519-47176019	IER3IP1	0.0725638	0.262959	0.0190813	0.0190813	1.53095	1	0.335948	0.514321	0.514321	EGR1_+_+
1556	EGR1_+_(1927r)	EGR1_+_(1068g)	EGR1	False	chr18:47176102-47176602	IER3IP1	0.0774304	0.248551	0.0192454	0.0192454	1.53095	1	0.335948	0.514321	0.514321	EGR1_+_+
1557	EGR1_+_(1927r)	EGR1_+_(1068g)	EGR1	False	chr19:10009722-10010222	P2RY11	0.0241626	0.150822	0.00364424	0.00364424	0.267948	1	0.0584456	0.0156604	0.0156604	EGR1_+_+
1558	EGR1_+_(1927r)	EGR1_+_(1068g)	EGR1	False	chr18:3603281-3603781	TGIF1	0.0246656	0.100411	0.00247668	0.00247668	0.674713	1	0.252685	0.17049	0.17049	EGR1_+_+
1559	EGR1_+_(1927r)	EGR1_+_(1068g)	EGR1	False	chr1:11059319-11059819	MTOR	0.0269363	0.324486	0.00874046	0.00874046	0.472986	1	0.283945	0.134302	0.134302	EGR1_+_+
1560	EGR1_+_(1927r)	EGR1_+_(1068g)	EGR1	False	chr11:64250716-64251216	TRMT112	0.00936401	0.0980942	0.000918555	0.000918555	1.21277	1	0.17643	0.213968	0.213968	EGR1_+_+
1561	EGR1_+_(1927r)	EGR1_+_(1068g)	EGR1	False	chr11:64207665-64208165	TRMT112	0.0195984	0.142772	0.00279811	0.00279811	1.21277	1	0.17643	0.213968	0.213968	EGR1_+_+
1562	EGR1_+_(1927r)	EGR1_+_(1068g)	EGR1	False	chr12:132985587-132986087	ZNF891	0.0415305	0.225669	0.00937215	0.00937215	0.488678	1	0.203897	0.09964	0.09964	EGR1_+_+
1563	EGR1_+_(1927r)	EGR1_+_(1068g)	EGR1	False	chr2:95026353-95026853	MAL	0.0375936	0.322031	0.0121063	0.0121063	0.433779	1	0.156115	0.0677193	0.0677193	EGR1_+_+
1564	EGR1_+_(1927r)	EGR1_+_(1068g)	EGR1	False	chr2:95030459-95030959	MAL	0.128702	0.475025	0.0611366	0.0611366	0.433779	1	0.156115	0.0677193	0.0677193	EGR1_+_+
1565	EGR1_+_(1927r)	EGR1_+_(1068g)	EGR1	False	chr2:95025745-95026245	MAL	0.156958	0.605125	0.0949796	0.0949796	0.433779	1	0.156115	0.0677193	0.0677193	EGR1_+_+
1566	EGR1_+_(1927r)	EGR1_+_(1068g)	EGR1	False	chr2:95029806-95030306	MAL	0.0383197	0.308126	0.0118073	0.0118073	0.433779	1	0.156115	0.0677193	0.0677193	EGR1_+_+
1567	EGR1_+_(1927r)	EGR1_+_(1068g)	EGR1	False	chr5:322282-322782	AHRR	0.0487854	0.385002	0.0187825	0.0187825	0.753806	1	0.307985	0.232161	0.232161	EGR1_+_+
1568	EGR1_+_(1927r)	EGR1_+_(1068g)	EGR1	False	chr3:100259988-100260488	NIT2	0.0368953	0.159845	0.00589754	0.00589754	0.815236	1	0.206648	0.168467	0.168467	EGR1_+_+
1569	EGR1_+_(1927r)	EGR1_+_(1068g)	EGR1	False	chr3:40505739-40506239	RPL14	0.0972462	0.0765336	0.0074426	0.0074426	0.329218	1	0.271336	0.0893289	0.0893289	EGR1_+_+
1570	EGR1_+_(1927r)	EGR1_+_(1068g)	EGR1	False	chrX:154398662-154399162	EMD	0.0177472	0.172963	0.0030696	0.0030696	1.0294	1	0.217376	0.223767	0.223767	EGR1_+_+
1571	EGR1_+_(1927r)	EGR1_+_(1068g)	EGR1	False	chrX:154443840-154444340	EMD	0.0347816	0.195189	0.00678898	0.00678898	1.0294	1	0.217376	0.223767	0.223767	EGR1_+_+
1572	EGR1_+_(1927r)	EGR1_+_(1068g)	EGR1	False	chrX:154411257-154411757	EMD	0.0240058	0.0510396	0.00122525	0.00122525	1.0294	1	0.217376	0.223767	0.223767	EGR1_+_+
1573	EGR1_+_(1927r)	EGR1_+_(1068g)	EGR1	False	chr1:234723014-234723514	IRF2BP2	0.0151279	0.45116	0.00682509	0.00682509	0.684621	1	0.381006	0.260844	0.260844	EGR1_+_+
1574	EGR1_+_(1927r)	EGR1_+_(1068g)	EGR1	False	chr1:234722222-234722722	IRF2BP2	0.0210112	0.414019	0.00869904	0.00869904	0.684621	1	0.381006	0.260844	0.260844	EGR1_+_+
1575	EGR1_+_(1927r)	EGR1_+_(1068g)	EGR1	False	chr1:234583745-234584245	IRF2BP2	0.0159227	0.47127	0.0075039	0.0075039	0.684621	1	0.381006	0.260844	0.260844	EGR1_+_+
1576	EGR1_+_(1927r)	EGR1_+_(1068g)	EGR1	False	chr4:119212894-119213394	C4orf3	0.077908	0.0502674	0.00391623	0.00391623	0.615981	1	0.187454	0.115468	0.115468	EGR1_+_+
1577	EGR1_+_(1927r)	EGR1_+_(1068g)	EGR1	False	chr12:53324744-53325244	PFDN5	0.0136288	0.055787	0.000760309	0.000760309	1.46971	1	0.154002	0.226338	0.226338	EGR1_+_+
1578	EGR1_+_(1927r)	EGR1_+_(1068g)	EGR1	False	chr12:53223265-53223765	PFDN5	0.0397918	0.0873398	0.00347541	0.00347541	1.46971	1	0.154002	0.226338	0.226338	EGR1_+_+
1579	EGR1_+_(1927r)	EGR1_+_(1068g)	EGR1	False	chr12:53180324-53180824	PFDN5	0.0135394	0.0531176	0.000719179	0.000719179	1.46971	1	0.154002	0.226338	0.226338	EGR1_+_+
1580	EGR1_+_(1927r)	EGR1_+_(1068g)	EGR1	False	chr11:65887800-65888300	C11orf68	0.0277818	0.128976	0.00358319	0.00358319	0.79055	1	0.142245	0.112452	0.112452	EGR1_+_+
1581	EGR1_+_(1927r)	EGR1_+_(1068g)	EGR1	False	chrX:53088511-53089011	TSPYL2	0.079487	0.194104	0.0154287	0.0154287	0.261602	1	0.306349	0.0801416	0.0801416	EGR1_+_+
1582	EGR1_+_(1927r)	EGR1_+_(1068g)	EGR1	False	chrX:53093089-53093589	TSPYL2	0.0136661	0.177005	0.00241896	0.00241896	0.261602	1	0.306349	0.0801416	0.0801416	EGR1_+_+
1583	EGR1_+_(1927r)	EGR1_+_(1068g)	EGR1	False	chr16:16022029-16022529	ABCC1	0.0909583	0.265889	0.0241849	0.0241849	0.396445	1	0.323005	0.128054	0.128054	EGR1_+_+
1584	EGR1_+_(1927r)	EGR1_+_(1068g)	EGR1	False	chr16:15858124-15858624	ABCC1	0.0442551	0.356963	0.0157974	0.0157974	0.396445	1	0.323005	0.128054	0.128054	EGR1_+_+
1585	EGR1_+_(1927r)	EGR1_+_(1068g)	EGR1	False	chr13:28819682-28820182	MTUS2	0.0612062	0.28692	0.0175613	0.0175613	0.545677	1	0.329545	0.179825	0.179825	EGR1_+_+
1586	EGR1_+_(1927r)	EGR1_+_(1068g)	EGR1	False	chr13:29428163-29428663	MTUS2	0.019222	0.248298	0.00477278	0.00477278	0.545677	1	0.329545	0.179825	0.179825	EGR1_+_+
1587	EGR1_+_(1927r)	EGR1_+_(1068g)	EGR1	False	chr13:28718296-28718796	MTUS2	0.0596639	0.252163	0.015045	0.015045	0.545677	1	0.329545	0.179825	0.179825	EGR1_+_+
1588	EGR1_+_(1927r)	EGR1_+_(1068g)	EGR1	False	chr21:43776615-43777115	CSTB	0.01536	0.106167	0.00163073	0.00163073	1.68567	1	0.117954	0.198832	0.198832	EGR1_+_+
1589	EGR1_+_(1927r)	EGR1_+_(1068g)	EGR1	False	chr21:43864078-43864578	CSTB	0.0192418	0.175188	0.00337093	0.00337093	1.68567	1	0.117954	0.198832	0.198832	EGR1_+_+
1590	EGR1_+_(1927r)	EGR1_+_(1068g)	EGR1	False	chr16:2159320-2159820	ABCA3	0.0688604	0.275596	0.0189776	0.0189776	0.925061	1	0.191565	0.177209	0.177209	EGR1_+_+
1591	EGR1_+_(1927r)	EGR1_+_(1068g)	EGR1	False	chr16:2147814-2148314	ABCA3	0.0136381	0.108681	0.0014822	0.0014822	0.925061	1	0.191565	0.177209	0.177209	EGR1_+_+
1592	EGR1_+_(1927r)	EGR1_+_(1068g)	EGR1	False	chr14:49865304-49865804	KLHDC2	0.0270161	0.301498	0.00814529	0.00814529	0.362829	1	0.328482	0.119183	0.119183	EGR1_+_+
1593	EGR1_+_(1927r)	EGR1_+_(1068g)	EGR1	False	chr14:49635046-49635546	KLHDC2	0.0152771	0.315821	0.00482482	0.00482482	0.362829	1	0.328482	0.119183	0.119183	EGR1_+_+
1594	EGR1_+_(1927r)	EGR1_+_(1068g)	EGR1	False	chr14:49633379-49633879	KLHDC2	0.0322245	0.366178	0.0117999	0.0117999	0.362829	1	0.328482	0.119183	0.119183	EGR1_+_+
1595	EGR1_+_(1927r)	EGR1_+_(1068g)	EGR1	False	chr16:29994779-29995279	INO80E	0.0173618	0.195911	0.00340136	0.00340136	0.291445	1	0.189675	0.0552799	0.0552799	EGR1_+_+
1596	EGR1_+_(1927r)	EGR1_+_(1068g)	EGR1	False	chr9:92808973-92809473	FGD3	0.0479928	0.243425	0.0116826	0.0116826	1.31324	1	0.302033	0.396643	0.396643	EGR1_+_+
1597	EGR1_+_(1927r)	EGR1_+_(1068g)	EGR1	False	chr9:93134623-93135123	FGD3	0.0151217	0.173999	0.00263116	0.00263116	1.31324	1	0.302033	0.396643	0.396643	EGR1_+_+
1598	EGR1_+_(1927r)	EGR1_+_(1068g)	EGR1	False	chr9:93126727-93127227	FGD3	0.0311428	0.149465	0.00465475	0.00465475	1.31324	1	0.302033	0.396643	0.396643	EGR1_+_+
1599	EGR1_+_(1927r)	EGR1_+_(1068g)	EGR1	False	chr14:103921361-103921861	ATP5MPL	0.0598106	0.107575	0.00643412	0.00643412	0.732531	1	0.110903	0.0812401	0.0812401	EGR1_+_+
1600	EGR1_+_(1927r)	EGR1_+_(1068g)	EGR1	False	chr14:103847380-103847880	ATP5MPL	0.0513599	0.0908495	0.00466602	0.00466602	0.732531	1	0.110903	0.0812401	0.0812401	EGR1_+_+
1601	EGR1_+_(1927r)	EGR1_+_(1068g)	EGR1	False	chr15:63381526-63382026	CA12	0.103051	0.450235	0.0463973	0.0463973	0.541425	1	0.335398	0.181593	0.181593	EGR1_+_+
1602	EGR1_+_(1927r)	EGR1_+_(1068g)	EGR1	False	chr3:62873981-62874481	CADPS	0.134506	0.293041	0.0394159	0.0394159	1.31087	1	0.355113	0.465506	0.465506	EGR1_+_+
1603	EGR1_+_(1927r)	EGR1_+_(1068g)	EGR1	False	chr22:23894076-23894576	MIF	0.0161033	0.103061	0.00165962	0.00165962	1.13982	1	0.0898892	0.102458	0.102458	EGR1_+_+
1604	EGR1_+_(1927r)	EGR1_+_(1068g)	EGR1	False	chr22:23857557-23858057	MIF	0.023693	0.0993981	0.00235504	0.00235504	1.13982	1	0.0898892	0.102458	0.102458	EGR1_+_+
1605	EGR1_+_(1927r)	EGR1_+_(1068g)	EGR1	False	chr22:23913850-23914350	MIF	0.027766	0.117885	0.00327318	0.00327318	1.13982	1	0.0898892	0.102458	0.102458	EGR1_+_+
1606	EGR1_+_(1927r)	EGR1_+_(1068g)	EGR1	False	chr22:24011030-24011530	MIF	0.0147532	0.110047	0.00162355	0.00162355	1.13982	1	0.0898892	0.102458	0.102458	EGR1_+_+
1607	EGR1_+_(1927r)	EGR1_+_(1068g)	EGR1	False	chr22:23839029-23839529	MIF	0.011981	0.126448	0.00151498	0.00151498	1.13982	1	0.0898892	0.102458	0.102458	EGR1_+_+
1608	EGR1_+_(1927r)	EGR1_+_(1068g)	EGR1	False	chr19:40634368-40634868	RAB4B	0.0400916	0.155504	0.00623441	0.00623441	0.388255	1	0.264919	0.102856	0.102856	EGR1_+_+
1609	EGR1_+_(1927r)	EGR1_+_(1068g)	EGR1	False	chr8:144108111-144108611	HGH1	0.0463407	0.194626	0.00901908	0.00901908	0.537647	1	0.14895	0.0800826	0.0800826	EGR1_+_+
1610	EGR1_+_(1927r)	EGR1_+_(1068g)	EGR1	False	chr8:144049085-144049585	HGH1	0.0269121	0.171795	0.00462338	0.00462338	0.537647	1	0.14895	0.0800826	0.0800826	EGR1_+_+
1611	EGR1_+_(1927r)	EGR1_+_(1068g)	EGR1	False	chr8:144051692-144052192	HGH1	0.0124258	0.195516	0.00242945	0.00242945	0.537647	1	0.14895	0.0800826	0.0800826	EGR1_+_+
1612	EGR1_+_(1927r)	EGR1_+_(1068g)	EGR1	False	chr8:144272892-144273392	HGH1	0.0153171	0.0665974	0.00102008	0.00102008	0.537647	1	0.14895	0.0800826	0.0800826	EGR1_+_+
1613	EGR1_+_(1927r)	EGR1_+_(1068g)	EGR1	False	chr8:144109460-144109960	HGH1	0.0231777	0.143363	0.00332282	0.00332282	0.537647	1	0.14895	0.0800826	0.0800826	EGR1_+_+
1614	EGR1_+_(1927r)	EGR1_+_(1068g)	EGR1	False	chr21:37220557-37221057	PIGP	0.0324437	0.0837376	0.00271676	0.00271676	0.588794	1	0.249764	0.14706	0.14706	EGR1_+_+
1615	EGR1_+_(1927r)	EGR1_+_(1068g)	EGR1	False	chr21:37009768-37010268	PIGP	0.037871	0.103687	0.00392671	0.00392671	0.588794	1	0.249764	0.14706	0.14706	EGR1_+_+
1616	EGR1_+_(1927r)	EGR1_+_(1068g)	EGR1	False	chr9:127869840-127870340	FPGS	0.0252396	0.227051	0.00573066	0.00573066	0.677914	1	0.256481	0.173872	0.173872	EGR1_+_+
1617	EGR1_+_(1927r)	EGR1_+_(1068g)	EGR1	False	chr9:127838570-127839070	FPGS	0.0249088	0.11734	0.00292279	0.00292279	0.677914	1	0.256481	0.173872	0.173872	EGR1_+_+
1618	EGR1_+_(1927r)	EGR1_+_(1068g)	EGR1	False	chr9:127878121-127878621	FPGS	0.0149462	0.204092	0.0030504	0.0030504	0.677914	1	0.256481	0.173872	0.173872	EGR1_+_+
1619	EGR1_+_(1927r)	EGR1_+_(1068g)	EGR1	False	chr10:5890307-5890807	ANKRD16	0.0212179	0.0783654	0.00166275	0.00166275	0.281994	1	0.243413	0.0686412	0.0686412	EGR1_+_+
1620	EGR1_+_(1927r)	EGR1_+_(1068g)	EGR1	False	chr10:5977307-5977807	ANKRD16	0.0491565	0.18438	0.00906346	0.00906346	0.281994	1	0.243413	0.0686412	0.0686412	EGR1_+_+
1621	EGR1_+_(1927r)	EGR1_+_(1068g)	EGR1	False	chr10:5976778-5977278	ANKRD16	0.0634788	0.285467	0.0181211	0.0181211	0.281994	1	0.243413	0.0686412	0.0686412	EGR1_+_+
1622	EGR1_+_(1927r)	EGR1_+_(1068g)	EGR1	False	chr12:84912002-84912502	SLC6A15	0.314953	0.310057	0.0976534	0.0976534	0.75637	1	0.134889	0.102026	0.102026	EGR1_+_+
1623	EGR1_+_(1927r)	EGR1_+_(1068g)	EGR1	False	chr11:75563973-75564473	SERPINH1	0.029742	0.326648	0.00971515	0.00971515	0.386751	1	0.235997	0.091272	0.091272	EGR1_+_+
1624	EGR1_+_(1927r)	EGR1_+_(1068g)	EGR1	False	chr11:75557963-75558463	SERPINH1	0.0282125	0.105599	0.00297922	0.00297922	0.386751	1	0.235997	0.091272	0.091272	EGR1_+_+
1625	EGR1_+_(1927r)	EGR1_+_(1068g)	EGR1	False	chr8:37797917-37798417	PLPBP	0.0156932	0.230916	0.00362381	0.00362381	0.668101	1	0.246812	0.164895	0.164895	EGR1_+_+
1626	EGR1_+_(1927r)	EGR1_+_(1068g)	EGR1	False	chr11:68038690-68039190	NDUFS8	0.0269086	0.0634007	0.00170602	0.00170602	0.53672	1	0.0708951	0.0380508	0.0380508	EGR1_+_+
1627	EGR1_+_(1927r)	EGR1_+_(1068g)	EGR1	False	chr11:68003321-68003821	NDUFS8	0.0249046	0.199379	0.00496547	0.00496547	0.53672	1	0.0708951	0.0380508	0.0380508	EGR1_+_+
1628	EGR1_+_(1927r)	EGR1_+_(1068g)	EGR1	False	chr3:10008948-10009448	FANCD2OS	0.0261133	0.21175	0.0055295	0.0055295	0.344473	1	0.117378	0.0404336	0.0404336	EGR1_+_+
1629	EGR1_+_(1927r)	EGR1_+_(1068g)	EGR1	False	chr8:101126414-101126914	ZNF706	0.0212098	0.193724	0.00410885	0.00410885	0.354925	1	0.32322	0.114719	0.114719	EGR1_+_+
1630	EGR1_+_(1927r)	EGR1_+_(1068g)	EGR1	False	chr8:101108390-101108890	ZNF706	0.0458857	0.12791	0.00586926	0.00586926	0.354925	1	0.32322	0.114719	0.114719	EGR1_+_+
1631	EGR1_+_(1927r)	EGR1_+_(1068g)	EGR1	False	chr20:13219905-13220405	ISM1	0.151149	0.413596	0.0625146	0.0625146	0.915127	1	0.378795	0.346646	0.346646	EGR1_+_+
1632	EGR1_+_(1927r)	EGR1_+_(1068g)	EGR1	False	chr12:43835559-43836059	IRAK4	0.0653224	0.227152	0.0148382	0.0148382	0.357296	1	0.312305	0.111585	0.111585	EGR1_+_+
1633	EGR1_+_(1927r)	EGR1_+_(1068g)	EGR1	False	chr1:70410137-70410637	HHLA3	0.0799147	0.208661	0.0166751	0.0166751	0.413575	1	0.208644	0.0862902	0.0862902	EGR1_+_+
1634	EGR1_+_(1927r)	EGR1_+_(1068g)	EGR1	False	chr2:39666141-39666641	TMEM178A	0.0729301	0.160297	0.0116905	0.0116905	0.475549	1	0.107881	0.0513024	0.0513024	EGR1_+_+
1635	EGR1_+_(1927r)	EGR1_+_(1068g)	EGR1	False	chr8:124660242-124660742	NDUFB9	0.121162	0.446924	0.0541504	0.0541504	0.261763	1	0.0512829	0.013424	0.013424	EGR1_+_+
1636	EGR1_+_(1927r)	EGR1_+_(1068g)	EGR1	False	chr4:5019239-5019739	CYTL1	0.0667983	0.180035	0.012026	0.012026	0.491246	1	0.35472	0.174255	0.174255	EGR1_+_+
1637	EGR1_+_(1927r)	EGR1_+_(1068g)	EGR1	False	chr4:4864809-4865309	CYTL1	0.0545261	0.249332	0.0135951	0.0135951	0.491246	1	0.35472	0.174255	0.174255	EGR1_+_+
1638	EGR1_+_(1927r)	EGR1_+_(1068g)	EGR1	False	chr4:4867410-4867910	CYTL1	0.11575	0.27269	0.0315638	0.0315638	0.491246	1	0.35472	0.174255	0.174255	EGR1_+_+
1639	EGR1_+_(1927r)	EGR1_+_(1068g)	EGR1	False	chr10:22437611-22438111	BMI1	0.0341837	0.307194	0.010501	0.010501	0.26303	1	0.28987	0.0762447	0.0762447	EGR1_+_+
1640	EGR1_+_(1927r)	EGR1_+_(1068g)	EGR1	False	chr10:22253494-22253994	BMI1	0.0219534	0.224665	0.00493216	0.00493216	0.26303	1	0.28987	0.0762447	0.0762447	EGR1_+_+
1641	EGR1_+_(1927r)	EGR1_+_(1068g)	EGR1	False	chr10:22476070-22476570	BMI1	0.0282713	0.251848	0.00712009	0.00712009	0.26303	1	0.28987	0.0762447	0.0762447	EGR1_+_+
1642	EGR1_+_(1927r)	EGR1_+_(1068g)	EGR1	False	chr10:22252213-22252713	BMI1	0.0323882	0.290347	0.00940381	0.00940381	0.26303	1	0.28987	0.0762447	0.0762447	EGR1_+_+
1643	EGR1_+_(1927r)	EGR1_+_(1068g)	EGR1	False	chrX:129678190-129678690	OCRL	0.0357166	0.126032	0.00450145	0.00450145	0.397217	1	0.311928	0.123903	0.123903	EGR1_+_+
1644	EGR1_+_(1927r)	EGR1_+_(1068g)	EGR1	False	chrX:129654300-129654800	OCRL	0.0465394	0.202958	0.00944552	0.00944552	0.397217	1	0.311928	0.123903	0.123903	EGR1_+_+
1645	EGR1_+_(1927r)	EGR1_+_(1068g)	EGR1	False	chrX:129637460-129637960	OCRL	0.0803482	0.29241	0.0234946	0.0234946	0.397217	1	0.311928	0.123903	0.123903	EGR1_+_+
1646	EGR1_+_(1927r)	EGR1_+_(1068g)	EGR1	False	chr8:27774838-27775338	SCARA3	0.0591178	0.43021	0.0254331	0.0254331	1.71392	1	0.385905	0.661409	0.661409	EGR1_+_+
1647	EGR1_+_(1927r)	EGR1_+_(1068g)	EGR1	False	chr5:55897774-55898274	IL6ST	0.173214	0.529188	0.0916627	0.0916627	0.394702	1	0.399667	0.157749	0.157749	EGR1_+_+
1648	EGR1_+_(1927r)	EGR1_+_(1068g)	EGR1	False	chr5:55994290-55994790	IL6ST	0.0402185	0.304388	0.012242	0.012242	0.394702	1	0.399667	0.157749	0.157749	EGR1_+_+
1649	EGR1_+_(1927r)	EGR1_+_(1068g)	EGR1	False	chr6:131808057-131808557	CCN2	0.0457422	0.219217	0.0100275	0.0100275	3.60977	1	0.433541	1.56498	1.56498	EGR1_+_+
1650	EGR1_+_(1927r)	EGR1_+_(1068g)	EGR1	False	chr19:48443446-48443946	EMP3	0.0250098	0.264563	0.00661667	0.00661667	1.90777	1	0.245705	0.468749	0.468749	EGR1_+_+
1651	EGR1_+_(1927r)	EGR1_+_(1068g)	EGR1	False	chr19:48333785-48334285	EMP3	0.0177619	0.0506767	0.000900118	0.000900118	1.90777	1	0.245705	0.468749	0.468749	EGR1_+_+
1652	EGR1_+_(1927r)	EGR1_+_(1068g)	EGR1	False	chr19:48329987-48330487	EMP3	0.0398834	0.26819	0.0106963	0.0106963	1.90777	1	0.245705	0.468749	0.468749	EGR1_+_+
1653	EGR1_+_(1927r)	EGR1_+_(1068g)	EGR1	False	chr17:80192391-80192891	EIF4A3	0.102597	0.304454	0.0312362	0.0312362	0.582984	1	0.286399	0.166966	0.166966	EGR1_+_+
1654	EGR1_+_(1927r)	EGR1_+_(1068g)	EGR1	False	chr17:80220704-80221204	EIF4A3	0.0164893	0.177619	0.00292881	0.00292881	0.582984	1	0.286399	0.166966	0.166966	EGR1_+_+
1655	EGR1_+_(1927r)	EGR1_+_(1068g)	EGR1	False	chr20:64049345-64049845	RGS19	0.0326329	0.251136	0.00819532	0.00819532	0.278748	1	0.215099	0.0599583	0.0599583	EGR1_+_+
1656	EGR1_+_(1927r)	EGR1_+_(1068g)	EGR1	False	chr20:64147040-64147540	RGS19	0.043227	0.0622276	0.00268991	0.00268991	0.278748	1	0.215099	0.0599583	0.0599583	EGR1_+_+
1657	EGR1_+_(1927r)	EGR1_+_(1068g)	EGR1	False	chr20:63948384-63948884	RGS19	0.0391932	0.281367	0.0110277	0.0110277	0.278748	1	0.215099	0.0599583	0.0599583	EGR1_+_+
1658	EGR1_+_(1927r)	EGR1_+_(1068g)	EGR1	False	chr20:64048394-64048894	RGS19	0.0215445	0.241816	0.0052098	0.0052098	0.278748	1	0.215099	0.0599583	0.0599583	EGR1_+_+
1659	EGR1_+_(1927r)	EGR1_+_(1068g)	EGR1	False	chr13:110812571-110813071	ING1	0.0507275	0.310439	0.0157478	0.0157478	0.403171	1	0.31634	0.127539	0.127539	EGR1_+_+
1660	EGR1_+_(1927r)	EGR1_+_(1068g)	EGR1	False	chr13:110812048-110812548	ING1	0.0235724	0.254488	0.00599889	0.00599889	0.403171	1	0.31634	0.127539	0.127539	EGR1_+_+
1661	EGR1_+_(1927r)	EGR1_+_(1068g)	EGR1	False	chr4:167233460-167233960	SPOCK3	0.616202	0.469159	0.289096	0.289096	0.499159	1	0.307125	0.153304	0.153304	EGR1_+_+
1662	EGR1_+_(1927r)	EGR1_+_(1068g)	EGR1	False	chr3:123066778-123067278	SEMA5B	0.0395508	0.123445	0.00488234	0.00488234	0.659482	1	0.296487	0.195528	0.195528	EGR1_+_+
1663	EGR1_+_(1927r)	EGR1_+_(1068g)	EGR1	False	chr8:60752182-60752682	RAB2A	0.00750248	0.144531	0.00108434	0.00108434	0.252675	1	0.435209	0.109967	0.109967	EGR1_+_+
1664	EGR1_+_(1927r)	EGR1_+_(1068g)	EGR1	False	chr8:60396810-60397310	RAB2A	0.0255939	0.478408	0.0122443	0.0122443	0.252675	1	0.435209	0.109967	0.109967	EGR1_+_+
1665	EGR1_+_(1927r)	EGR1_+_(1068g)	EGR1	False	chr8:60516085-60516585	RAB2A	0.0143679	0.399499	0.00573994	0.00573994	0.252675	1	0.435209	0.109967	0.109967	EGR1_+_+
1666	EGR1_+_(1927r)	EGR1_+_(1068g)	EGR1	False	chr18:80108209-80108709	PARD6G	0.0325584	0.309625	0.0100809	0.0100809	0.28936	1	0.133848	0.0387303	0.0387303	EGR1_+_+
1667	EGR1_+_(1927r)	EGR1_+_(1068g)	EGR1	False	chr18:80148136-80148636	PARD6G	0.0637222	0.319901	0.0203848	0.0203848	0.28936	1	0.133848	0.0387303	0.0387303	EGR1_+_+
1668	EGR1_+_(1927r)	EGR1_+_(1068g)	EGR1	False	chr11:120224817-120225317	TLCD5	0.0188479	0.168019	0.0031668	0.0031668	0.544999	1	0.160057	0.0872308	0.0872308	EGR1_+_+
1669	EGR1_+_(1927r)	EGR1_+_(1068g)	EGR1	False	chr11:120335552-120336052	TLCD5	0.0176456	0.159814	0.00282002	0.00282002	0.544999	1	0.160057	0.0872308	0.0872308	EGR1_+_+
1670	EGR1_+_(1927r)	EGR1_+_(1068g)	EGR1	False	chr7:56051943-56052443	MRPS17	0.0466654	0.207001	0.00965977	0.00965977	0.420458	1	0.108829	0.0457578	0.0457578	EGR1_+_+
1671	EGR1_+_(1927r)	EGR1_+_(1068g)	EGR1	False	chr7:55887852-55888352	MRPS17	0.0317255	0.199648	0.00633394	0.00633394	0.420458	1	0.108829	0.0457578	0.0457578	EGR1_+_+
1672	EGR1_+_(1927r)	EGR1_+_(1068g)	EGR1	False	chr12:56594032-56594532	TIMELESS	0.0366315	0.0783261	0.0028692	0.0028692	0.351469	1	0.174086	0.061186	0.061186	EGR1_+_+
1673	EGR1_+_(1927r)	EGR1_+_(1068g)	EGR1	False	chr8:17413136-17413636	VPS37A	0.0460228	0.272975	0.0125631	0.0125631	0.457495	1	0.346757	0.158639	0.158639	EGR1_+_+
1674	EGR1_+_(1927r)	EGR1_+_(1068g)	EGR1	False	chr22:19431499-19431999	MRPL40	0.0619502	0.0769395	0.00476642	0.00476642	1.03375	1	0.144485	0.149361	0.149361	EGR1_+_+
1675	EGR1_+_(1927r)	EGR1_+_(1068g)	EGR1	False	chr19:58408976-58409476	CHMP2A	0.0271359	0.0670528	0.00181954	0.00181954	1.16368	1	0.116101	0.135105	0.135105	EGR1_+_+
1676	EGR1_+_(1927r)	EGR1_+_(1068g)	EGR1	False	chr19:58518898-58519398	CHMP2A	0.044726	0.111416	0.00498319	0.00498319	1.16368	1	0.116101	0.135105	0.135105	EGR1_+_+
1677	EGR1_+_(1927r)	EGR1_+_(1068g)	EGR1	False	chr8:145003190-145003690	C8orf33	0.121841	0.375792	0.045787	0.045787	0.359013	1	0.315752	0.113359	0.113359	EGR1_+_+
1678	EGR1_+_(1927r)	EGR1_+_(1068g)	EGR1	False	chr19:1027204-1027704	R3HDM4	0.0185491	0.209307	0.00388247	0.00388247	1.15126	1	0.229832	0.264596	0.264596	EGR1_+_+
1679	EGR1_+_(1927r)	EGR1_+_(1068g)	EGR1	False	chr19:798311-798811	R3HDM4	0.0495088	0.237707	0.0117686	0.0117686	1.15126	1	0.229832	0.264596	0.264596	EGR1_+_+
1680	EGR1_+_(1927r)	EGR1_+_(1068g)	EGR1	False	chr19:933185-933685	R3HDM4	0.0160121	0.146364	0.00234359	0.00234359	1.15126	1	0.229832	0.264596	0.264596	EGR1_+_+
1681	EGR1_+_(1927r)	EGR1_+_(1068g)	EGR1	False	chr8:33599517-33600017	TTI2	0.0449735	0.266909	0.0120038	0.0120038	0.453944	1	0.256969	0.116649	0.116649	EGR1_+_+
1682	EGR1_+_(1927r)	EGR1_+_(1068g)	EGR1	False	chr1:15100284-15100784	TMEM51	0.0271577	0.336825	0.00914738	0.00914738	0.357774	1	0.338178	0.120991	0.120991	EGR1_+_+
1683	EGR1_+_(1927r)	EGR1_+_(1068g)	EGR1	False	chr1:15128430-15128930	TMEM51	0.029612	0.279889	0.00828808	0.00828808	0.357774	1	0.338178	0.120991	0.120991	EGR1_+_+
1684	EGR1_+_(1927r)	EGR1_+_(1068g)	EGR1	False	chr11:57459908-57460408	SERPING1	0.0247403	0.293953	0.00727249	0.00727249	0.257826	1	0.132381	0.0341312	0.0341312	EGR1_+_+
1685	EGR1_+_(1927r)	EGR1_+_(1068g)	EGR1	False	chr5:136042745-136043245	TGFBI	0.0278094	0.363998	0.0101226	0.0101226	0.59275	1	0.269876	0.159969	0.159969	EGR1_+_+
1686	EGR1_+_(1927r)	EGR1_+_(1068g)	EGR1	False	chr12:71938643-71939143	TBC1D15	0.0686356	0.168933	0.0115948	0.0115948	0.303477	1	0.427848	0.129842	0.129842	EGR1_+_+
1687	EGR1_+_(1927r)	EGR1_+_(1068g)	EGR1	False	chrX:154371636-154372136	FAM3A	0.0301777	0.0764064	0.00230577	0.00230577	0.368734	1	0.100245	0.0369639	0.0369639	EGR1_+_+
1688	EGR1_+_(1927r)	EGR1_+_(1068g)	EGR1	False	chrX:154374336-154374836	FAM3A	0.0126788	0.146503	0.00185748	0.00185748	0.368734	1	0.100245	0.0369639	0.0369639	EGR1_+_+
1689	EGR1_+_(1927r)	EGR1_+_(1068g)	EGR1	False	chrX:154443840-154444340	FAM3A	0.0391701	0.152734	0.00598262	0.00598262	0.368734	1	0.100245	0.0369639	0.0369639	EGR1_+_+
1690	EGR1_+_(1927r)	EGR1_+_(1068g)	EGR1	False	chrX:154398662-154399162	FAM3A	0.0185271	0.180382	0.00334195	0.00334195	0.368734	1	0.100245	0.0369639	0.0369639	EGR1_+_+
1691	EGR1_+_(1927r)	EGR1_+_(1068g)	EGR1	False	chrX:154409015-154409515	FAM3A	0.0154421	0.0888863	0.00137259	0.00137259	0.368734	1	0.100245	0.0369639	0.0369639	EGR1_+_+
1692	EGR1_+_(1927r)	EGR1_+_(1068g)	EGR1	False	chr17:6712130-6712630	SLC13A5	0.168347	0.270834	0.0455941	0.0455941	0.864167	1	0.290921	0.251404	0.251404	EGR1_+_+
1693	EGR1_+_(1927r)	EGR1_+_(1068g)	EGR1	False	chr17:6713338-6713838	SLC13A5	0.154414	0.324598	0.0501225	0.0501225	0.864167	1	0.290921	0.251404	0.251404	EGR1_+_+
1694	EGR1_+_(1927r)	EGR1_+_(1068g)	EGR1	False	chr6:3732458-3732958	PXDC1	0.0269844	0.365092	0.00985176	0.00985176	0.286409	1	0.384335	0.110077	0.110077	EGR1_+_+
1695	EGR1_+_(1927r)	EGR1_+_(1068g)	EGR1	False	chr6:3751019-3751519	PXDC1	0.0412579	0.355457	0.0146654	0.0146654	0.286409	1	0.384335	0.110077	0.110077	EGR1_+_+
1696	EGR1_+_(1927r)	EGR1_+_(1068g)	EGR1	False	chr17:75525973-75526473	LLGL2	0.0217346	0.115365	0.00250741	0.00250741	0.252269	1	0.15078	0.0380373	0.0380373	EGR1_+_+
1697	EGR1_+_(1927r)	EGR1_+_(1068g)	EGR1	False	chr10:45672028-45672528	ZFAND4	0.0753249	0.219211	0.0165121	0.0165121	0.253005	1	0.324319	0.0820543	0.0820543	EGR1_+_+
1698	EGR1_+_(1927r)	EGR1_+_(1068g)	EGR1	False	chr13:39451936-39452436	LHFPL6	0.129999	0.516173	0.0671017	0.0671017	0.480211	1	0.435727	0.209241	0.209241	EGR1_+_+
1699	EGR1_+_(1927r)	EGR1_+_(1068g)	EGR1	False	chr13:39565556-39566056	LHFPL6	0.0635855	0.396895	0.0252368	0.0252368	0.480211	1	0.435727	0.209241	0.209241	EGR1_+_+
1700	EGR1_+_(1927r)	EGR1_+_(1068g)	EGR1	False	chr11:112025106-112025606	TIMM8B	0.0485989	0.127524	0.00619754	0.00619754	0.511994	1	0.142037	0.072722	0.072722	EGR1_+_+
1701	EGR1_+_(1927r)	EGR1_+_(1068g)	EGR1	False	chr11:112226102-112226602	TIMM8B	0.0625568	0.0539153	0.00337277	0.00337277	0.511994	1	0.142037	0.072722	0.072722	EGR1_+_+
1702	EGR1_+_(1927r)	EGR1_+_(1068g)	EGR1	False	chr16:70427942-70428442	DDX19B	0.0470414	0.0675676	0.00317847	0.00317847	0.83466	1	0.303269	0.253126	0.253126	EGR1_+_+
1703	EGR1_+_(1927r)	EGR1_+_(1068g)	EGR1	False	chr16:70299472-70299972	DDX19B	0.0147611	0.24419	0.00360451	0.00360451	0.83466	1	0.303269	0.253126	0.253126	EGR1_+_+
1704	EGR1_+_(1927r)	EGR1_+_(1068g)	EGR1	False	chr19:13154141-13154641	IER2	0.021515	0.340018	0.00731548	0.00731548	8.69996	1	0.439051	3.81972	3.81972	EGR1_+_+
1705	EGR1_+_(1927r)	EGR1_+_(1068g)	EGR1	False	chr19:13104340-13104840	IER2	0.040128	0.335102	0.013447	0.013447	8.69996	1	0.439051	3.81972	3.81972	EGR1_+_+
1706	EGR1_+_(1927r)	EGR1_+_(1068g)	EGR1	False	chr7:135254141-135254641	WDR91	0.07184	0.154795	0.0111205	0.0111205	0.313136	1	0.271953	0.0851583	0.0851583	EGR1_+_+
1707	EGR1_+_(1927r)	EGR1_+_(1068g)	EGR1	False	chr22:45009047-45009547	PHF21B	0.0378398	0.312385	0.0118206	0.0118206	0.453123	1	0.350859	0.158982	0.158982	EGR1_+_+
1708	EGR1_+_(1927r)	EGR1_+_(1068g)	EGR1	False	chr22:44931181-44931681	PHF21B	0.0187482	0.250662	0.00469947	0.00469947	0.453123	1	0.350859	0.158982	0.158982	EGR1_+_+
1709	EGR1_+_(1927r)	EGR1_+_(1068g)	EGR1	False	chr22:45036028-45036528	PHF21B	0.043544	0.176073	0.00766692	0.00766692	0.453123	1	0.350859	0.158982	0.158982	EGR1_+_+
1710	EGR1_+_(1927r)	EGR1_+_(1068g)	EGR1	False	chr6:25962519-25963019	HIST1H3C	0.031358	0.105506	0.00330846	0.00330846	0.407822	1	0.0540634	0.0220482	0.0220482	EGR1_+_+
1711	EGR1_+_(1927r)	EGR1_+_(1068g)	EGR1	False	chr6:25992981-25993481	HIST1H3C	0.0205821	0.135549	0.00278989	0.00278989	0.407822	1	0.0540634	0.0220482	0.0220482	EGR1_+_+
1712	EGR1_+_(1927r)	EGR1_+_(1068g)	EGR1	False	chr6:41636709-41637209	MDFI	0.0386719	0.438196	0.0169458	0.0169458	0.55087	1	0.354355	0.195204	0.195204	EGR1_+_+
1713	EGR1_+_(1927r)	EGR1_+_(1068g)	EGR1	False	chr6:41781239-41781739	MDFI	0.0280396	0.369644	0.0103646	0.0103646	0.55087	1	0.354355	0.195204	0.195204	EGR1_+_+
1714	EGR1_+_(1927r)	EGR1_+_(1068g)	EGR1	False	chr11:108592877-108593377	POGLUT3	0.127773	0.452437	0.0578092	0.0578092	0.247445	1	0.399652	0.0988917	0.0988917	EGR1_+_+
1715	EGR1_+_(1927r)	EGR1_+_(1068g)	EGR1	False	chr11:108497516-108498016	POGLUT3	0.268142	0.525451	0.140895	0.140895	0.247445	1	0.399652	0.0988917	0.0988917	EGR1_+_+
1716	EGR1_+_(1927r)	EGR1_+_(1068g)	EGR1	False	chr15:72198338-72198838	HEXA	0.0654158	0.199508	0.013051	0.013051	0.2679	1	0.348133	0.0932647	0.0932647	EGR1_+_+
1717	EGR1_+_(1927r)	EGR1_+_(1068g)	EGR1	False	chr15:72232098-72232598	HEXA	0.0424496	0.238937	0.0101428	0.0101428	0.2679	1	0.348133	0.0932647	0.0932647	EGR1_+_+
1718	EGR1_+_(1927r)	EGR1_+_(1068g)	EGR1	False	chr12:7995212-7995712	CLEC4A	0.0275654	0.150639	0.00415243	0.00415243	0.769073	1	0.223201	0.171658	0.171658	EGR1_+_+
1719	EGR1_+_(1927r)	EGR1_+_(1068g)	EGR1	False	chr3:184230601-184231101	FAM131A	0.0177645	0.128337	0.00227985	0.00227985	0.382193	1	0.206856	0.079059	0.079059	EGR1_+_+
1720	EGR1_+_(1927r)	EGR1_+_(1068g)	EGR1	False	chr3:184259766-184260266	FAM131A	0.0152526	0.0616917	0.000940961	0.000940961	0.382193	1	0.206856	0.079059	0.079059	EGR1_+_+
1721	EGR1_+_(1927r)	EGR1_+_(1068g)	EGR1	False	chr2:71226580-71227080	NAGK	0.0268614	0.110786	0.00297586	0.00297586	0.300926	1	0.289962	0.087257	0.087257	EGR1_+_+
1722	EGR1_+_(1927r)	EGR1_+_(1068g)	EGR1	False	chr6:33297265-33297765	TAPBP	0.0177689	0.305674	0.00543149	0.00543149	0.4743	1	0.314222	0.149036	0.149036	EGR1_+_+
1723	EGR1_+_(1927r)	EGR1_+_(1068g)	EGR1	False	chr10:8043455-8043955	GATA3	0.0574682	0.311446	0.0178983	0.0178983	15.331	1	0.368296	5.64635	5.64635	EGR1_+_+
1724	EGR1_+_(1927r)	EGR1_+_(1068g)	EGR1	False	chr10:8050702-8051202	GATA3	0.0329525	0.203155	0.00669448	0.00669448	15.331	1	0.368296	5.64635	5.64635	EGR1_+_+
1725	EGR1_+_(1927r)	EGR1_+_(1068g)	EGR1	False	chr10:8049920-8050420	GATA3	0.104337	0.314159	0.0327784	0.0327784	15.331	1	0.368296	5.64635	5.64635	EGR1_+_+
1726	EGR1_+_(1927r)	EGR1_+_(1068g)	EGR1	False	chr10:8033852-8034352	GATA3	0.0716309	0.333901	0.0239176	0.0239176	15.331	1	0.368296	5.64635	5.64635	EGR1_+_+
1727	EGR1_+_(1927r)	EGR1_+_(1068g)	EGR1	False	chr6:41071158-41071658	OARD1	0.0553834	0.147589	0.00817396	0.00817396	0.382441	1	0.188716	0.0721729	0.0721729	EGR1_+_+
1728	EGR1_+_(1927r)	EGR1_+_(1068g)	EGR1	False	chr6:41028435-41028935	OARD1	0.0727935	0.215777	0.0157071	0.0157071	0.382441	1	0.188716	0.0721729	0.0721729	EGR1_+_+
1729	EGR1_+_(1927r)	EGR1_+_(1068g)	EGR1	False	chr11:34359431-34359931	CAT	0.0302594	0.246743	0.00746631	0.00746631	0.336605	1	0.252266	0.0849142	0.0849142	EGR1_+_+
1730	EGR1_+_(1927r)	EGR1_+_(1068g)	EGR1	False	chr9:111524867-111525367	PTGR1	0.0787245	0.297828	0.0234464	0.0234464	0.64469	1	0.192639	0.124192	0.124192	EGR1_+_+
1731	EGR1_+_(1927r)	EGR1_+_(1068g)	EGR1	False	chr9:111599805-111600305	PTGR1	0.0450577	0.281419	0.0126801	0.0126801	0.64469	1	0.192639	0.124192	0.124192	EGR1_+_+
1732	EGR1_+_(1927r)	EGR1_+_(1068g)	EGR1	False	chr15:82298475-82298975	GOLGA6L9	0.606011	0.190734	0.115587	0.115587	0.448362	1	0.221584	0.0993495	0.0993495	EGR1_+_+
1733	EGR1_+_(1927r)	EGR1_+_(1068g)	EGR1	False	chr3:113948248-113948748	GRAMD1C	0.0898628	0.228542	0.0205374	0.0205374	0.380603	1	0.259197	0.0986513	0.0986513	EGR1_+_+
1734	EGR1_+_(1927r)	EGR1_+_(1068g)	EGR1	False	chr3:113947062-113947562	GRAMD1C	0.0921061	0.255859	0.0235662	0.0235662	0.380603	1	0.259197	0.0986513	0.0986513	EGR1_+_+
1735	EGR1_+_(1927r)	EGR1_+_(1068g)	EGR1	False	chr9:101485832-101486332	GRIN3A	0.0604105	0.23398	0.0141349	0.0141349	0.886954	1	0.180016	0.159666	0.159666	EGR1_+_+
1736	EGR1_+_(1927r)	EGR1_+_(1068g)	EGR1	False	chr9:101486338-101486838	GRIN3A	0.0436009	0.086154	0.00375639	0.00375639	0.886954	1	0.180016	0.159666	0.159666	EGR1_+_+
1737	EGR1_+_(1927r)	EGR1_+_(1068g)	EGR1	False	chr9:91714386-91714886	ROR2	0.0342846	0.746526	0.0255943	0.0255943	0.286343	1	0.401647	0.115009	0.115009	EGR1_+_+
1738	EGR1_+_(1927r)	EGR1_+_(1068g)	EGR1	False	chr9:91949468-91949968	ROR2	0.0647745	0.696089	0.0450888	0.0450888	0.286343	1	0.401647	0.115009	0.115009	EGR1_+_+
1739	EGR1_+_(1927r)	EGR1_+_(1068g)	EGR1	False	chr17:7703427-7703927	TNFSF12	0.0215768	0.199616	0.00430708	0.00430708	0.34248	1	0.167582	0.0573935	0.0573935	EGR1_+_+
1740	EGR1_+_(1927r)	EGR1_+_(1068g)	EGR1	False	chr19:49889941-49890441	MED25	0.014673	0.229386	0.00336579	0.00336579	0.420985	1	0.28436	0.119711	0.119711	EGR1_+_+
1741	EGR1_+_(1927r)	EGR1_+_(1068g)	EGR1	False	chr15:55498161-55498661	DNAAF4	0.0326556	0.0751638	0.00245452	0.00245452	0.445727	1	0.268996	0.119899	0.119899	EGR1_+_+
1742	EGR1_+_(1927r)	EGR1_+_(1068g)	EGR1	False	chr15:55587178-55587678	DNAAF4	0.0506497	0.173326	0.00877892	0.00877892	0.445727	1	0.268996	0.119899	0.119899	EGR1_+_+
1743	EGR1_+_(1927r)	EGR1_+_(1068g)	EGR1	False	chr9:35605476-35605976	ARHGEF39	0.0121177	0.185846	0.00225203	0.00225203	0.563016	1	0.199159	0.11213	0.11213	EGR1_+_+
1744	EGR1_+_(1927r)	EGR1_+_(1068g)	EGR1	False	chr13:20441824-20442324	CRYL1	0.0270455	0.0544145	0.00147166	0.00147166	1.52355	1	0.306942	0.467641	0.467641	EGR1_+_+
1745	EGR1_+_(1927r)	EGR1_+_(1068g)	EGR1	False	chr9:19229687-19230187	RPS6	0.0374759	0.0569814	0.00213543	0.00213543	0.263858	1	0.18912	0.0499007	0.0499007	EGR1_+_+
1746	EGR1_+_(1927r)	EGR1_+_(1068g)	EGR1	False	chr9:19457327-19457827	RPS6	0.0335111	0.153505	0.00514411	0.00514411	0.263858	1	0.18912	0.0499007	0.0499007	EGR1_+_+
1747	EGR1_+_(1927r)	EGR1_+_(1068g)	EGR1	False	chr22:36703292-36703792	IFT27	0.122374	0.271204	0.0331883	0.0331883	0.327376	1	0.166246	0.0544248	0.0544248	EGR1_+_+
1748	EGR1_+_(1927r)	EGR1_+_(1068g)	EGR1	False	chr22:36816878-36817378	IFT27	0.0520327	0.160558	0.00835425	0.00835425	0.327376	1	0.166246	0.0544248	0.0544248	EGR1_+_+
1749	EGR1_+_(1927r)	EGR1_+_(1068g)	EGR1	False	chr2:136118004-136118504	CXCR4	0.104709	0.208798	0.0218631	0.0218631	0.270054	1	0.230219	0.0621717	0.0621717	EGR1_+_+
1750	EGR1_+_(1927r)	EGR1_+_(1068g)	EGR1	False	chr2:136116038-136116538	CXCR4	0.0351938	0.155817	0.0054838	0.0054838	0.270054	1	0.230219	0.0621717	0.0621717	EGR1_+_+
1751	EGR1_+_(1927r)	EGR1_+_(1068g)	EGR1	False	chr6:1554985-1555485	FOXC1	0.0791853	0.499782	0.0395754	0.0395754	0.385417	1	0.434293	0.167384	0.167384	EGR1_+_+
1752	EGR1_+_(1927r)	EGR1_+_(1068g)	EGR1	False	chr4:39366160-39366660	RPL9	0.168858	0.34982	0.0590697	0.0590697	0.415241	1	0.176312	0.073212	0.073212	EGR1_+_+
1753	EGR1_+_(1927r)	EGR1_+_(1068g)	EGR1	False	chr16:67842925-67843425	LCAT	0.0111152	0.0637222	0.000708283	0.000708283	0.4004	1	0.202507	0.081084	0.081084	EGR1_+_+
1754	EGR1_+_(1927r)	EGR1_+_(1068g)	EGR1	False	chr7:158828487-158828987	ESYT2	0.0225866	0.148625	0.00335693	0.00335693	0.5928	1	0.435868	0.258382	0.258382	EGR1_+_+
1755	EGR1_+_(1927r)	EGR1_+_(1068g)	EGR1	False	chr7:158818346-158818846	ESYT2	0.0883468	0.403672	0.0356631	0.0356631	0.5928	1	0.435868	0.258382	0.258382	EGR1_+_+
1756	EGR1_+_(1927r)	EGR1_+_(1068g)	EGR1	False	chr7:158863506-158864006	ESYT2	0.127493	0.593426	0.0756579	0.0756579	0.5928	1	0.435868	0.258382	0.258382	EGR1_+_+
1757	EGR1_+_(1927r)	EGR1_+_(1068g)	EGR1	False	chr7:158588225-158588725	ESYT2	0.028669	0.289062	0.00828711	0.00828711	0.5928	1	0.435868	0.258382	0.258382	EGR1_+_+
1758	EGR1_+_(1927r)	EGR1_+_(1068g)	EGR1	False	chr6:127514623-127515123	KIAA0408	0.0573657	0.241871	0.0138751	0.0138751	0.452188	1	0.0954909	0.0431798	0.0431798	EGR1_+_+
1759	EGR1_+_(1927r)	EGR1_+_(1068g)	EGR1	False	chr20:18416440-18416940	ZNF133	0.0284786	0.0652576	0.00185844	0.00185844	0.313513	1	0.349756	0.109653	0.109653	EGR1_+_+
1760	EGR1_+_(1927r)	EGR1_+_(1068g)	EGR1	False	chr16:70064947-70065447	PDPR	0.102279	0.389829	0.0398712	0.0398712	0.36467	1	0.351654	0.128238	0.128238	EGR1_+_+
1761	EGR1_+_(1927r)	EGR1_+_(1068g)	EGR1	False	chr16:70299472-70299972	PDPR	0.083797	0.317955	0.0266437	0.0266437	0.36467	1	0.351654	0.128238	0.128238	EGR1_+_+
1762	EGR1_+_(1927r)	EGR1_+_(1068g)	EGR1	False	chr6:30722543-30723043	PPP1R18	0.0108951	0.084362	0.000919134	0.000919134	0.287786	1	0.212732	0.0612211	0.0612211	EGR1_+_+
1763	EGR1_+_(1927r)	EGR1_+_(1068g)	EGR1	False	chr6:30557582-30558082	PPP1R18	0.0163983	0.252722	0.00414422	0.00414422	0.287786	1	0.212732	0.0612211	0.0612211	EGR1_+_+
1764	EGR1_+_(1927r)	EGR1_+_(1068g)	EGR1	False	chr14:104736145-104736645	INF2	0.0448906	0.302463	0.0135777	0.0135777	0.247328	1	0.164603	0.0407109	0.0407109	EGR1_+_+
1765	EGR1_+_(1927r)	EGR1_+_(1068g)	EGR1	False	chr17:62778885-62779385	MRC2	0.0964699	0.560109	0.0540336	0.0540336	0.481445	1	0.344879	0.16604	0.16604	EGR1_+_+
1766	EGR1_+_(1927r)	EGR1_+_(1068g)	EGR1	False	chr2:156322839-156323339	NR4A2	0.0624584	0.323718	0.0202189	0.0202189	1.06515	1	0.288764	0.307576	0.307576	EGR1_+_+
1767	EGR1_+_(1927r)	EGR1_+_(1068g)	EGR1	False	chr2:156333029-156333529	NR4A2	0.0162779	0.302719	0.00492763	0.00492763	1.06515	1	0.288764	0.307576	0.307576	EGR1_+_+
1768	EGR1_+_(1927r)	EGR1_+_(1068g)	EGR1	False	chr2:156335460-156335960	NR4A2	0.0357886	0.0940468	0.00336581	0.00336581	1.06515	1	0.288764	0.307576	0.307576	EGR1_+_+
1769	EGR1_+_(1927r)	EGR1_+_(1068g)	EGR1	False	chr2:156329246-156329746	NR4A2	0.0824403	0.464675	0.038308	0.038308	1.06515	1	0.288764	0.307576	0.307576	EGR1_+_+
1770	EGR1_+_(1927r)	EGR1_+_(1068g)	EGR1	False	chr16:1825947-1826447	MAPK8IP3	0.0181668	0.384804	0.00699066	0.00699066	0.546511	1	0.398051	0.21754	0.21754	EGR1_+_+
1771	EGR1_+_(1927r)	EGR1_+_(1068g)	EGR1	False	chr16:1614269-1614769	MAPK8IP3	0.0843156	0.436506	0.0368043	0.0368043	0.546511	1	0.398051	0.21754	0.21754	EGR1_+_+
1772	EGR1_+_(1927r)	EGR1_+_(1068g)	EGR1	False	chr1:230425676-230426176	PGBD5	0.0820785	0.149526	0.0122729	0.0122729	1.82449	1	0.303597	0.553908	0.553908	EGR1_+_+
1773	EGR1_+_(1927r)	EGR1_+_(1068g)	EGR1	False	chr6:30074514-30075014	ZNRD1	0.0607039	0.218837	0.0132843	0.0132843	0.495323	1	0.0526126	0.0260602	0.0260602	EGR1_+_+
1774	EGR1_+_(1927r)	EGR1_+_(1068g)	EGR1	False	chr6:30006555-30007055	ZNRD1	0.0270192	0.0657076	0.00177536	0.00177536	0.495323	1	0.0526126	0.0260602	0.0260602	EGR1_+_+
1775	EGR1_+_(1927r)	EGR1_+_(1068g)	EGR1	False	chr6:30171566-30172066	ZNRD1	0.0334503	0.13351	0.00446595	0.00446595	0.495323	1	0.0526126	0.0260602	0.0260602	EGR1_+_+
1776	EGR1_+_(1927r)	EGR1_+_(1068g)	EGR1	False	chr5:180313549-180314049	RASGEF1C	0.100766	0.459568	0.0463089	0.0463089	0.823857	1	0.2613	0.215274	0.215274	EGR1_+_+
1777	EGR1_+_(1927r)	EGR1_+_(1068g)	EGR1	False	chr6:43268301-43268801	SRF	0.0541577	0.0969675	0.00525154	0.00525154	1.82126	1	0.353272	0.643399	0.643399	EGR1_+_+
1778	EGR1_+_(1927r)	EGR1_+_(1068g)	EGR1	False	chr6:43276474-43276974	SRF	0.026514	0.247063	0.00655063	0.00655063	1.82126	1	0.353272	0.643399	0.643399	EGR1_+_+
1779	EGR1_+_(1927r)	EGR1_+_(1068g)	EGR1	False	chr12:56488198-56488698	STAT2	0.0327968	0.242644	0.00795794	0.00795794	0.296428	1	0.362886	0.10757	0.10757	EGR1_+_+
1780	EGR1_+_(1927r)	EGR1_+_(1068g)	EGR1	False	chr5:119070205-119070705	DTWD2	0.0759719	0.27763	0.021092	0.021092	0.523318	1	0.325844	0.17052	0.17052	EGR1_+_+
1781	EGR1_+_(1927r)	EGR1_+_(1068g)	EGR1	False	chr5:118701720-118702220	DTWD2	0.0551429	0.0921285	0.00508024	0.00508024	0.523318	1	0.325844	0.17052	0.17052	EGR1_+_+
1782	EGR1_+_(1927r)	EGR1_+_(1068g)	EGR1	False	chr16:31108118-31108618	BCKDK	0.0289149	0.0902249	0.00260884	0.00260884	0.36847	1	0.146336	0.0539204	0.0539204	EGR1_+_+
1783	EGR1_+_(1927r)	EGR1_+_(1068g)	EGR1	False	chr16:31181609-31182109	BCKDK	0.0259358	0.070981	0.00184095	0.00184095	0.36847	1	0.146336	0.0539204	0.0539204	EGR1_+_+
1784	EGR1_+_(1927r)	EGR1_+_(1068g)	EGR1	False	chr11:86245562-86246062	HIKESHI	0.108177	0.279803	0.0302682	0.0302682	1.56264	1	0.294579	0.460321	0.460321	EGR1_+_+
1785	EGR1_+_(1927r)	EGR1_+_(1068g)	EGR1	False	chr11:86302423-86302923	HIKESHI	0.108615	0.32053	0.0348145	0.0348145	1.56264	1	0.294579	0.460321	0.460321	EGR1_+_+
1786	EGR1_+_(1927r)	EGR1_+_(1068g)	EGR1	False	chr22:46577657-46578157	GRAMD4	0.058165	0.368629	0.0214413	0.0214413	2.36636	1	0.35981	0.851439	0.851439	EGR1_+_+
1787	EGR1_+_(1927r)	EGR1_+_(1068g)	EGR1	False	chr22:46536589-46537089	GRAMD4	0.0331428	0.260571	0.00863605	0.00863605	2.36636	1	0.35981	0.851439	0.851439	EGR1_+_+
1788	EGR1_+_(1927r)	EGR1_+_(1068g)	EGR1	False	chr16:80803801-80804301	CDYL2	0.0332457	0.191552	0.00636828	0.00636828	0.374953	1	0.301904	0.1132	0.1132	EGR1_+_+
1789	EGR1_+_(1927r)	EGR1_+_(1068g)	EGR1	False	chr16:80804302-80804802	CDYL2	0.044651	0.153928	0.00687303	0.00687303	0.374953	1	0.301904	0.1132	0.1132	EGR1_+_+
1790	EGR1_+_(1927r)	EGR1_+_(1068g)	EGR1	False	chr17:50560993-50561493	ACSF2	0.0137919	0.329385	0.00454283	0.00454283	1.93117	1	0.339547	0.655721	0.655721	EGR1_+_+
1791	EGR1_+_(1927r)	EGR1_+_(1068g)	EGR1	False	chr17:50479358-50479858	ACSF2	0.0197845	0.28038	0.0055472	0.0055472	1.93117	1	0.339547	0.655721	0.655721	EGR1_+_+
1792	EGR1_+_(1927r)	EGR1_+_(1068g)	EGR1	False	chr3:197959934-197960434	RPL35A	0.0533529	0.0573344	0.00305896	0.00305896	0.724149	1	0.122844	0.0889575	0.0889575	EGR1_+_+
1793	EGR1_+_(1927r)	EGR1_+_(1068g)	EGR1	False	chr3:198080555-198081055	RPL35A	0.0868228	0.114847	0.00997132	0.00997132	0.724149	1	0.122844	0.0889575	0.0889575	EGR1_+_+
1794	EGR1_+_(1927r)	EGR1_+_(1068g)	EGR1	False	chr3:123412633-123413133	ADCY5	0.141647	0.455399	0.0645059	0.0645059	0.825659	1	0.290371	0.239747	0.239747	EGR1_+_+
1795	EGR1_+_(1927r)	EGR1_+_(1068g)	EGR1	False	chr3:123447923-123448423	ADCY5	0.0455319	0.320016	0.0145709	0.0145709	0.825659	1	0.290371	0.239747	0.239747	EGR1_+_+
1796	EGR1_+_(1927r)	EGR1_+_(1068g)	EGR1	False	chr3:123449489-123449989	ADCY5	0.0337389	0.245782	0.00829243	0.00829243	0.825659	1	0.290371	0.239747	0.239747	EGR1_+_+
1797	EGR1_+_(1927r)	EGR1_+_(1068g)	EGR1	False	chr22:39130770-39131270	APOBEC3C	0.0183176	0.101627	0.00186157	0.00186157	0.409529	1	0.189093	0.0774391	0.0774391	EGR1_+_+
1798	EGR1_+_(1927r)	EGR1_+_(1068g)	EGR1	False	chr11:61294035-61294535	DDB1	0.0449194	0.329043	0.0147804	0.0147804	0.885336	1	0.349881	0.309762	0.309762	EGR1_+_+
1799	EGR1_+_(1927r)	EGR1_+_(1068g)	EGR1	False	chr5:32713878-32714378	SUB1	0.0553762	0.151032	0.00836357	0.00836357	0.260206	1	0.258188	0.0671819	0.0671819	EGR1_+_+
1800	EGR1_+_(1927r)	EGR1_+_(1068g)	EGR1	False	chr1:65339775-65340275	LEPR	0.0573238	0.144634	0.00829095	0.00829095	0.498216	1	0.381559	0.190099	0.190099	EGR1_+_+
1801	EGR1_+_(1927r)	EGR1_+_(1068g)	EGR1	False	chr1:65525283-65525783	LEPR	0.0792279	0.352015	0.0278894	0.0278894	0.498216	1	0.381559	0.190099	0.190099	EGR1_+_+
1802	EGR1_+_(1927r)	EGR1_+_(1068g)	EGR1	False	chr9:128149164-128149664	CIZ1	0.0105816	0.372786	0.00394466	0.00394466	1.18016	1	0.356887	0.421182	0.421182	EGR1_+_+
1803	EGR1_+_(1927r)	EGR1_+_(1068g)	EGR1	False	chr9:128316375-128316875	CIZ1	0.00893198	0.0539474	0.000481857	0.000481857	1.18016	1	0.356887	0.421182	0.421182	EGR1_+_+
1804	EGR1_+_(1927r)	EGR1_+_(1068g)	EGR1	False	chr9:128249785-128250285	CIZ1	0.0366715	0.351501	0.0128901	0.0128901	1.18016	1	0.356887	0.421182	0.421182	EGR1_+_+
1805	EGR1_+_(1927r)	EGR1_+_(1068g)	EGR1	False	chr10:67602168-67602668	CTNNA3	0.0733304	0.0812761	0.00596001	0.00596001	0.556473	1	0.0505552	0.0281326	0.0281326	EGR1_+_+
1806	EGR1_+_(1927r)	EGR1_+_(1068g)	EGR1	False	chr10:66925791-66926291	CTNNA3	0.0214569	0.051225	0.00109913	0.00109913	0.556473	1	0.0505552	0.0281326	0.0281326	EGR1_+_+
1807	EGR1_+_(1927r)	EGR1_+_(1068g)	EGR1	False	chr9:136992066-136992566	PHPT1	0.0114268	0.0664629	0.000759457	0.000759457	0.444609	1	0.157629	0.070083	0.070083	EGR1_+_+
1808	EGR1_+_(1927r)	EGR1_+_(1068g)	EGR1	False	chr9:136848432-136848932	PHPT1	0.0427181	0.0957493	0.00409023	0.00409023	0.444609	1	0.157629	0.070083	0.070083	EGR1_+_+
1809	EGR1_+_(1927r)	EGR1_+_(1068g)	EGR1	False	chr11:62556076-62556576	EML3	0.0515777	0.216143	0.0111482	0.0111482	1.8945	1	0.218616	0.414168	0.414168	EGR1_+_+
1810	EGR1_+_(1927r)	EGR1_+_(1068g)	EGR1	False	chr7:26291653-26292153	NFE2L3	0.0402205	0.182858	0.00735464	0.00735464	1.47229	1	0.244043	0.359302	0.359302	EGR1_+_+
1811	EGR1_+_(1927r)	EGR1_+_(1068g)	EGR1	False	chr17:9022110-9022610	NTN1	0.021979	0.304493	0.00669243	0.00669243	0.44777	1	0.0941187	0.0421435	0.0421435	EGR1_+_+
1812	EGR1_+_(1927r)	EGR1_+_(1068g)	EGR1	False	chr17:9022691-9023191	NTN1	0.0457053	0.401158	0.018335	0.018335	0.44777	1	0.0941187	0.0421435	0.0421435	EGR1_+_+
1813	EGR1_+_(1927r)	EGR1_+_(1068g)	EGR1	False	chr11:124862993-124863493	ROBO3	0.046135	0.263903	0.0121751	0.0121751	0.281708	1	0.210544	0.0593121	0.0593121	EGR1_+_+
1814	EGR1_+_(1927r)	EGR1_+_(1068g)	EGR1	False	chr11:124842979-124843479	ROBO3	0.0133596	0.148071	0.00197816	0.00197816	0.281708	1	0.210544	0.0593121	0.0593121	EGR1_+_+
1815	EGR1_+_(1927r)	EGR1_+_(1068g)	EGR1	False	chr11:124898755-124899255	ROBO3	0.0505439	0.209044	0.0105659	0.0105659	0.281708	1	0.210544	0.0593121	0.0593121	EGR1_+_+
1816	EGR1_+_(1927r)	EGR1_+_(1068g)	EGR1	False	chr19:48110011-48110511	LIG1	0.0364773	0.341205	0.0124463	0.0124463	0.268956	1	0.292753	0.0787376	0.0787376	EGR1_+_+
1817	EGR1_+_(1927r)	EGR1_+_(1068g)	EGR1	False	chr19:48271089-48271589	LIG1	0.0589392	0.361918	0.0213312	0.0213312	0.268956	1	0.292753	0.0787376	0.0787376	EGR1_+_+
1818	EGR1_+_(1927r)	EGR1_+_(1068g)	EGR1	False	chr5:142024874-142025374	GNPDA1	0.0505569	0.271149	0.0137085	0.0137085	0.42376	1	0.212334	0.0899784	0.0899784	EGR1_+_+
1819	EGR1_+_(1927r)	EGR1_+_(1068g)	EGR1	False	chr5:141850236-141850736	GNPDA1	0.0630878	0.157126	0.00991274	0.00991274	0.42376	1	0.212334	0.0899784	0.0899784	EGR1_+_+
1820	EGR1_+_(1927r)	EGR1_+_(1068g)	EGR1	False	chr11:450002-450502	IFITM3	0.0209405	0.0568405	0.00119027	0.00119027	1.33042	1	0.0741424	0.0986407	0.0986407	EGR1_+_+
1821	EGR1_+_(1927r)	EGR1_+_(1068g)	EGR1	False	chr11:450859-451359	IFITM3	0.0273547	0.0859082	0.00235	0.00235	1.33042	1	0.0741424	0.0986407	0.0986407	EGR1_+_+
1822	EGR1_+_(1927r)	EGR1_+_(1068g)	EGR1	False	chr11:280053-280553	IFITM3	0.00426806	0.0722691	0.000308449	0.000308449	1.33042	1	0.0741424	0.0986407	0.0986407	EGR1_+_+
1823	EGR1_+_(1927r)	EGR1_+_(1068g)	EGR1	False	chr11:407014-407514	IFITM3	0.0159847	0.0586383	0.000937316	0.000937316	1.33042	1	0.0741424	0.0986407	0.0986407	EGR1_+_+
1824	EGR1_+_(1927r)	EGR1_+_(1068g)	EGR1	False	chr19:461766-462266	SHC2	0.0344131	0.279255	0.00961004	0.00961004	0.35863	1	0.282766	0.101408	0.101408	EGR1_+_+
1825	EGR1_+_(1927r)	EGR1_+_(1068g)	EGR1	False	chr19:512704-513204	SHC2	0.019174	0.17946	0.00344098	0.00344098	0.35863	1	0.282766	0.101408	0.101408	EGR1_+_+
1826	EGR1_+_(1927r)	EGR1_+_(1068g)	EGR1	False	chr19:518768-519268	SHC2	0.0498608	0.276156	0.0137694	0.0137694	0.35863	1	0.282766	0.101408	0.101408	EGR1_+_+
1827	EGR1_+_(1927r)	EGR1_+_(1068g)	EGR1	False	chr5:134648472-134648972	CAMLG	0.0816929	0.227109	0.0185532	0.0185532	0.260454	1	0.34303	0.0893434	0.0893434	EGR1_+_+
1828	EGR1_+_(1927r)	EGR1_+_(1068g)	EGR1	False	chr5:134739071-134739571	CAMLG	0.0914953	0.292099	0.0267257	0.0267257	0.260454	1	0.34303	0.0893434	0.0893434	EGR1_+_+
1829	EGR1_+_(1927r)	EGR1_+_(1068g)	EGR1	False	chr17:35487090-35487590	SLFN11	0.0789709	0.161683	0.0127683	0.0127683	0.395848	1	0.218417	0.0864597	0.0864597	EGR1_+_+
1830	EGR1_+_(1927r)	EGR1_+_(1068g)	EGR1	False	chr16:21301203-21301703	TMEM159	0.102356	0.314791	0.0322207	0.0322207	4.48627	1	0.324348	1.45511	1.45511	EGR1_+_+
1831	EGR1_+_(1927r)	EGR1_+_(1068g)	EGR1	False	chr9:68584361-68584861	PGM5	0.270896	0.322996	0.0874983	0.0874983	0.800077	1	0.0771423	0.0617198	0.0617198	EGR1_+_+
1832	EGR1_+_(1927r)	EGR1_+_(1068g)	EGR1	False	chr1:156126175-156126675	SLC25A44	0.0138308	0.0585519	0.000809823	0.000809823	0.281443	1	0.180066	0.0506784	0.0506784	EGR1_+_+
1833	EGR1_+_(1927r)	EGR1_+_(1068g)	EGR1	False	chr1:156146475-156146975	SLC25A44	0.039175	0.161887	0.00634191	0.00634191	0.281443	1	0.180066	0.0506784	0.0506784	EGR1_+_+
1834	EGR1_+_(1927r)	EGR1_+_(1068g)	EGR1	False	chr1:156245659-156246159	SLC25A44	0.0137458	0.151205	0.00207844	0.00207844	0.281443	1	0.180066	0.0506784	0.0506784	EGR1_+_+
1835	EGR1_+_(1927r)	EGR1_+_(1068g)	EGR1	False	chr9:15510089-15510589	CCDC171	0.0317239	0.465759	0.0147757	0.0147757	0.28754	1	0.422372	0.121449	0.121449	EGR1_+_+
1836	EGR1_+_(1927r)	EGR1_+_(1068g)	EGR1	False	chr9:16103741-16104241	CCDC171	0.0617275	0.478604	0.029543	0.029543	0.28754	1	0.422372	0.121449	0.121449	EGR1_+_+
1837	EGR1_+_(1927r)	EGR1_+_(1068g)	EGR1	False	chr9:16192125-16192625	CCDC171	0.0268869	0.423008	0.0113734	0.0113734	0.28754	1	0.422372	0.121449	0.121449	EGR1_+_+
1838	EGR1_+_(1927r)	EGR1_+_(1068g)	EGR1	False	chr5:52989688-52990188	ITGA2	0.0626352	0.336378	0.0210691	0.0210691	0.284756	1	0.174737	0.0497575	0.0497575	EGR1_+_+
1839	EGR1_+_(1927r)	EGR1_+_(1068g)	EGR1	False	chr6:30557582-30558082	GNL1	0.0189829	0.207905	0.00394664	0.00394664	1.55378	1	0.344092	0.534642	0.534642	EGR1_+_+
1840	EGR1_+_(1927r)	EGR1_+_(1068g)	EGR1	False	chr19:39506985-39507485	ZFP36	0.0649675	0.162032	0.0105268	0.0105268	0.697611	1	0.319132	0.22263	0.22263	EGR1_+_+
1841	EGR1_+_(1927r)	EGR1_+_(1068g)	EGR1	False	chr22:26645248-26645748	TPST2	0.063467	0.2298	0.0145847	0.0145847	0.687115	1	0.230424	0.158328	0.158328	EGR1_+_+
1842	EGR1_+_(1927r)	EGR1_+_(1068g)	EGR1	False	chr11:6258530-6259030	APBB1	0.0175877	0.112136	0.00197221	0.00197221	1.47172	1	0.318559	0.468831	0.468831	EGR1_+_+
1843	EGR1_+_(1927r)	EGR1_+_(1068g)	EGR1	False	chr11:6353383-6353883	APBB1	0.0251356	0.129893	0.00326493	0.00326493	1.47172	1	0.318559	0.468831	0.468831	EGR1_+_+
1844	EGR1_+_(1927r)	EGR1_+_(1068g)	EGR1	False	chr17:79747465-79747965	CBX8	0.0212841	0.289775	0.00616761	0.00616761	1.11175	1	0.228815	0.254385	0.254385	EGR1_+_+
1845	EGR1_+_(1927r)	EGR1_+_(1068g)	EGR1	False	chr17:79804083-79804583	CBX8	0.0151445	0.294757	0.00446393	0.00446393	1.11175	1	0.228815	0.254385	0.254385	EGR1_+_+
1846	EGR1_+_(1927r)	EGR1_+_(1068g)	EGR1	False	chr17:79748113-79748613	CBX8	0.0248273	0.322055	0.00799576	0.00799576	1.11175	1	0.228815	0.254385	0.254385	EGR1_+_+
1847	EGR1_+_(1927r)	EGR1_+_(1068g)	EGR1	False	chr17:1607192-1607692	MYO1C	0.0159996	0.105672	0.0016907	0.0016907	0.525648	1	0.31205	0.164028	0.164028	EGR1_+_+
1848	EGR1_+_(1927r)	EGR1_+_(1068g)	EGR1	False	chr17:1487264-1487764	MYO1C	0.0212896	0.320922	0.00683228	0.00683228	0.525648	1	0.31205	0.164028	0.164028	EGR1_+_+
1849	EGR1_+_(1927r)	EGR1_+_(1068g)	EGR1	False	chr15:97904080-97904580	ARRDC4	0.17198	0.0829606	0.0142676	0.0142676	2.16263	1	0.339889	0.735054	0.735054	EGR1_+_+
1850	EGR1_+_(1927r)	EGR1_+_(1068g)	EGR1	False	chrX:135985194-135985694	SLC9A6	0.109759	0.241673	0.0265257	0.0265257	0.254874	1	0.327764	0.0835385	0.0835385	EGR1_+_+
1851	EGR1_+_(1927r)	EGR1_+_(1068g)	EGR1	False	chr19:42302986-42303486	CIC	0.0148032	0.10898	0.00161325	0.00161325	0.703309	1	0.353376	0.248532	0.248532	EGR1_+_+
1852	EGR1_+_(1927r)	EGR1_+_(1068g)	EGR1	False	chr19:42250922-42251422	CIC	0.0267882	0.266958	0.00715132	0.00715132	0.703309	1	0.353376	0.248532	0.248532	EGR1_+_+
1853	EGR1_+_(1927r)	EGR1_+_(1068g)	EGR1	False	chr20:54649398-54649898	DOK5	0.0444601	0.172846	0.00768477	0.00768477	0.447188	1	0.28697	0.128329	0.128329	EGR1_+_+
1854	EGR1_+_(1927r)	EGR1_+_(1068g)	EGR1	False	chr22:45284644-45285144	FAM118A	0.0972489	0.441638	0.0429489	0.0429489	0.706901	1	0.376527	0.266168	0.266168	EGR1_+_+
1855	EGR1_+_(1927r)	EGR1_+_(1068g)	EGR1	False	chr21:34004485-34004985	ATP5PO	0.123248	0.319628	0.0393936	0.0393936	0.672393	1	0.098326	0.0661137	0.0661137	EGR1_+_+
1856	EGR1_+_(1927r)	EGR1_+_(1068g)	EGR1	False	chrX:13569460-13569960	EGFL6	0.173312	0.37206	0.0644825	0.0644825	0.322474	1	0.319955	0.103177	0.103177	EGR1_+_+
1857	EGR1_+_(1927r)	EGR1_+_(1068g)	EGR1	False	chr9:104763503-104764003	NIPSNAP3B	0.0778746	0.196944	0.0153369	0.0153369	0.460234	1	0.19399	0.089281	0.089281	EGR1_+_+
1858	EGR1_+_(1927r)	EGR1_+_(1068g)	EGR1	False	chr3:52851335-52851835	NEK4	0.0360652	0.212684	0.00767049	0.00767049	2.06025	1	0.372579	0.767605	0.767605	EGR1_+_+
1859	EGR1_+_(1927r)	EGR1_+_(1068g)	EGR1	False	chr14:49633379-49633879	POLE2	0.0659884	0.436111	0.0287782	0.0287782	0.257214	1	0.306253	0.0787728	0.0787728	EGR1_+_+
1860	EGR1_+_(1927r)	EGR1_+_(1068g)	EGR1	False	chr14:49635046-49635546	POLE2	0.026945	0.390798	0.0105301	0.0105301	0.257214	1	0.306253	0.0787728	0.0787728	EGR1_+_+
1861	EGR1_+_(1927r)	EGR1_+_(1068g)	EGR1	False	chr19:36140973-36141473	CAPNS1	0.0397896	0.162628	0.00647092	0.00647092	0.598689	1	0.160102	0.0958513	0.0958513	EGR1_+_+
1862	EGR1_+_(1927r)	EGR1_+_(1068g)	EGR1	False	chr19:36152293-36152793	CAPNS1	0.0609321	0.151708	0.00924388	0.00924388	0.598689	1	0.160102	0.0958513	0.0958513	EGR1_+_+
1863	EGR1_+_(1927r)	EGR1_+_(1068g)	EGR1	False	chr19:36215732-36216232	CAPNS1	0.0264662	0.201451	0.00533165	0.00533165	0.598689	1	0.160102	0.0958513	0.0958513	EGR1_+_+
1864	EGR1_+_(1927r)	EGR1_+_(1068g)	EGR1	False	chrX:30653522-30654022	GK	0.106321	0.10366	0.0110213	0.0110213	0.406048	1	0.291177	0.118232	0.118232	EGR1_+_+
1865	EGR1_+_(1927r)	EGR1_+_(1068g)	EGR1	False	chrX:10015693-10016193	SHROOM2	0.0530441	0.058954	0.00312716	0.00312716	0.564604	1	0.313706	0.17712	0.17712	EGR1_+_+
1866	EGR1_+_(1927r)	EGR1_+_(1068g)	EGR1	False	chr12:123634129-123634629	GTF2H3	0.0672633	0.397193	0.0267165	0.0267165	0.836612	1	0.385384	0.322417	0.322417	EGR1_+_+
1867	EGR1_+_(1927r)	EGR1_+_(1068g)	EGR1	False	chr12:123761801-123762301	GTF2H3	0.0144308	0.229661	0.0033142	0.0033142	0.836612	1	0.385384	0.322417	0.322417	EGR1_+_+
1868	EGR1_+_(1927r)	EGR1_+_(1068g)	EGR1	False	chr17:879521-880021	GEMIN4	0.0253055	0.135062	0.00341781	0.00341781	0.402614	1	0.10431	0.0419965	0.0419965	EGR1_+_+
1869	EGR1_+_(1927r)	EGR1_+_(1068g)	EGR1	False	chr17:751330-751830	GEMIN4	0.0412485	0.127563	0.0052618	0.0052618	0.402614	1	0.10431	0.0419965	0.0419965	EGR1_+_+
1870	EGR1_+_(1927r)	EGR1_+_(1068g)	EGR1	False	chr3:39148172-39148672	TTC21A	0.0220836	0.165565	0.00365627	0.00365627	0.253823	1	0.147992	0.0375636	0.0375636	EGR1_+_+
1871	EGR1_+_(1927r)	EGR1_+_(1068g)	EGR1	False	chr12:48813945-48814445	KANSL2	0.0223899	0.184789	0.00413741	0.00413741	0.260254	1	0.254252	0.0661702	0.0661702	EGR1_+_+
1872	EGR1_+_(1927r)	EGR1_+_(1068g)	EGR1	False	chr14:93113761-93114261	GON7	0.0298582	0.123945	0.00370078	0.00370078	0.566184	1	0.136663	0.0773761	0.0773761	EGR1_+_+
1873	EGR1_+_(1927r)	EGR1_+_(1068g)	EGR1	False	chr2:38778404-38778904	SRSF7	0.0343587	0.275321	0.00945968	0.00945968	0.505696	1	0.273274	0.138194	0.138194	EGR1_+_+
1874	EGR1_+_(1927r)	EGR1_+_(1068g)	EGR1	False	chr2:38603331-38603831	SRSF7	0.0585411	0.391833	0.0229383	0.0229383	0.505696	1	0.273274	0.138194	0.138194	EGR1_+_+
1875	EGR1_+_(1927r)	EGR1_+_(1068g)	EGR1	False	chr2:38750269-38750769	SRSF7	0.0290911	0.223146	0.00649155	0.00649155	0.505696	1	0.273274	0.138194	0.138194	EGR1_+_+
1876	EGR1_+_(1927r)	EGR1_+_(1068g)	EGR1	False	chr9:113566011-113566511	RGS3	0.0456999	0.34928	0.0159621	0.0159621	1.73055	1	0.312989	0.541645	0.541645	EGR1_+_+
1877	EGR1_+_(1927r)	EGR1_+_(1068g)	EGR1	False	chr9:113463391-113463891	RGS3	0.0464957	0.36706	0.0170667	0.0170667	1.73055	1	0.312989	0.541645	0.541645	EGR1_+_+
1878	EGR1_+_(1927r)	EGR1_+_(1068g)	EGR1	False	chr9:113633851-113634351	RGS3	0.0416639	0.420089	0.0175025	0.0175025	1.73055	1	0.312989	0.541645	0.541645	EGR1_+_+
1879	EGR1_+_(1927r)	EGR1_+_(1068g)	EGR1	False	chr5:157459841-157460341	CYFIP2	0.0559539	0.348168	0.0194814	0.0194814	0.383328	1	0.081496	0.0312397	0.0312397	EGR1_+_+
1880	EGR1_+_(1927r)	EGR1_+_(1068g)	EGR1	False	chr21:35026613-35027113	RUNX1	0.0198553	0.439322	0.0087229	0.0087229	0.434063	1	0.40975	0.177858	0.177858	EGR1_+_+
1881	EGR1_+_(1927r)	EGR1_+_(1068g)	EGR1	False	chr22:17172092-17172592	IL17RA	0.0397558	0.0710331	0.00282398	0.00282398	0.295718	1	0.144294	0.0426703	0.0426703	EGR1_+_+
1882	EGR1_+_(1927r)	EGR1_+_(1068g)	EGR1	False	chr6:11035542-11036042	ELOVL2	0.107199	0.408169	0.0437552	0.0437552	0.36429	1	0.167417	0.0609883	0.0609883	EGR1_+_+
1883	EGR1_+_(1927r)	EGR1_+_(1068g)	EGR1	False	chr19:2426909-2427409	GADD45B	0.0200641	0.0850313	0.00170608	0.00170608	1.13264	1	0.332982	0.377147	0.377147	EGR1_+_+
1884	EGR1_+_(1927r)	EGR1_+_(1068g)	EGR1	False	chr1:1630868-1631368	MIB2	0.0172103	0.0943414	0.00162364	0.00162364	0.909215	1	0.293206	0.266587	0.266587	EGR1_+_+
1885	EGR1_+_(1927r)	EGR1_+_(1068g)	EGR1	False	chr13:40563609-40564109	FOXO1	0.0242784	0.0792982	0.00192523	0.00192523	2.40748	1	0.439902	1.05906	1.05906	EGR1_+_+
1886	EGR1_+_(1927r)	EGR1_+_(1068g)	EGR1	False	chr13:40664553-40665053	FOXO1	0.030915	0.40882	0.0126387	0.0126387	2.40748	1	0.439902	1.05906	1.05906	EGR1_+_+
1887	EGR1_+_(1927r)	EGR1_+_(1068g)	EGR1	False	chr22:43089140-43089640	TSPO	0.043763	0.0738427	0.00323158	0.00323158	1.56322	1	0.269873	0.421871	0.421871	EGR1_+_+
1888	EGR1_+_(1927r)	EGR1_+_(1068g)	EGR1	False	chr17:74957859-74958359	KCTD2	0.0151072	0.152067	0.00229731	0.00229731	0.350207	1	0.295991	0.103658	0.103658	EGR1_+_+
1889	EGR1_+_(1927r)	EGR1_+_(1068g)	EGR1	False	chr17:75077363-75077863	KCTD2	0.0341146	0.198604	0.00677529	0.00677529	0.350207	1	0.295991	0.103658	0.103658	EGR1_+_+
1890	EGR1_+_(1927r)	EGR1_+_(1068g)	EGR1	False	chr9:34328512-34329012	KIF24	0.0240346	0.285531	0.00686263	0.00686263	0.451436	1	0.212997	0.0961544	0.0961544	EGR1_+_+
1891	EGR1_+_(1927r)	EGR1_+_(1068g)	EGR1	False	chr4:108168751-108169251	LEF1	0.0720458	0.341811	0.024626	0.024626	0.289691	1	0.394359	0.114242	0.114242	EGR1_+_+
1892	EGR1_+_(1927r)	EGR1_+_(1068g)	EGR1	False	chr4:108141458-108141958	LEF1	0.107947	0.61806	0.0667178	0.0667178	0.289691	1	0.394359	0.114242	0.114242	EGR1_+_+
1893	EGR1_+_(1927r)	EGR1_+_(1068g)	EGR1	False	chr21:44846258-44846758	SUMO3	0.0167266	0.0615242	0.00102909	0.00102909	0.360079	1	0.259033	0.0932725	0.0932725	EGR1_+_+
1894	EGR1_+_(1927r)	EGR1_+_(1068g)	EGR1	False	chr21:44931760-44932260	SUMO3	0.0180332	0.287426	0.00518322	0.00518322	0.360079	1	0.259033	0.0932725	0.0932725	EGR1_+_+
1895	EGR1_+_(1927r)	EGR1_+_(1068g)	EGR1	False	chr17:28406136-28406636	UNC119	0.0405469	0.211958	0.00859425	0.00859425	0.673348	1	0.20348	0.137013	0.137013	EGR1_+_+
1896	EGR1_+_(1927r)	EGR1_+_(1068g)	EGR1	False	chr11:75576437-75576937	KLHL35	0.0173814	0.0634566	0.00110296	0.00110296	0.449448	1	0.0907038	0.0407666	0.0407666	EGR1_+_+
1897	EGR1_+_(1927r)	EGR1_+_(1068g)	EGR1	False	chr12:43835559-43836059	TWF1	0.0591262	0.253225	0.0149723	0.0149723	0.747149	1	0.275614	0.205925	0.205925	EGR1_+_+
1898	EGR1_+_(1927r)	EGR1_+_(1068g)	EGR1	False	chr17:7922736-7923236	RNF227	0.0197425	0.163333	0.00322461	0.00322461	1.21065	1	0.260916	0.315879	0.315879	EGR1_+_+
1899	EGR1_+_(1927r)	EGR1_+_(1068g)	EGR1	False	chr17:7990074-7990574	RNF227	0.0253556	0.1662	0.00421409	0.00421409	1.21065	1	0.260916	0.315879	0.315879	EGR1_+_+
1900	EGR1_+_(1927r)	EGR1_+_(1068g)	EGR1	False	chr17:8002840-8003340	RNF227	0.061834	0.223444	0.0138165	0.0138165	1.21065	1	0.260916	0.315879	0.315879	EGR1_+_+
1901	EGR1_+_(1927r)	EGR1_+_(1068g)	EGR1	False	chr16:67177995-67178495	B3GNT9	0.0424688	0.241921	0.0102741	0.0102741	0.396592	1	0.204173	0.0809732	0.0809732	EGR1_+_+
1902	EGR1_+_(1927r)	EGR1_+_(1068g)	EGR1	False	chr16:67149742-67150242	B3GNT9	0.0269618	0.242192	0.00652993	0.00652993	0.396592	1	0.204173	0.0809732	0.0809732	EGR1_+_+
1903	EGR1_+_(1927r)	EGR1_+_(1068g)	EGR1	False	chr1:63774860-63775360	PGM1	0.0405623	0.279583	0.0113405	0.0113405	1.47225	1	0.365334	0.537864	0.537864	EGR1_+_+
1904	EGR1_+_(1927r)	EGR1_+_(1068g)	EGR1	False	chr12:6647190-6647690	GAPDH	0.0341107	0.235621	0.00803719	0.00803719	0.374614	1	0.163078	0.0610913	0.0610913	EGR1_+_+
1905	EGR1_+_(1927r)	EGR1_+_(1068g)	EGR1	False	chr12:6451826-6452326	GAPDH	0.0165733	0.0842511	0.00139632	0.00139632	0.374614	1	0.163078	0.0610913	0.0610913	EGR1_+_+
1906	EGR1_+_(1927r)	EGR1_+_(1068g)	EGR1	False	chr12:6534926-6535426	GAPDH	0.0594187	0.378288	0.0224774	0.0224774	0.374614	1	0.163078	0.0610913	0.0610913	EGR1_+_+
1907	EGR1_+_(1927r)	EGR1_+_(1068g)	EGR1	False	chr8:26595538-26596038	DPYSL2	0.0153888	0.0819395	0.00126095	0.00126095	0.485636	1	0.209759	0.101866	0.101866	EGR1_+_+
1908	EGR1_+_(1927r)	EGR1_+_(1068g)	EGR1	False	chr10:12194583-12195083	DHTKD1	0.0917437	0.429959	0.039446	0.039446	0.345622	1	0.169358	0.0585338	0.0585338	EGR1_+_+
1909	EGR1_+_(1927r)	EGR1_+_(1068g)	EGR1	False	chr10:12264136-12264636	DHTKD1	0.0799672	0.350111	0.0279974	0.0279974	0.345622	1	0.169358	0.0585338	0.0585338	EGR1_+_+
1910	EGR1_+_(1927r)	EGR1_+_(1068g)	EGR1	False	chr13:113943835-113944335	RASA3	0.0255651	0.492272	0.012585	0.012585	0.313092	1	0.289616	0.0906766	0.0906766	EGR1_+_+
1911	EGR1_+_(1927r)	EGR1_+_(1068g)	EGR1	False	chr13:114078485-114078985	RASA3	0.0869375	0.465245	0.0404473	0.0404473	0.313092	1	0.289616	0.0906766	0.0906766	EGR1_+_+
1912	EGR1_+_(1927r)	EGR1_+_(1068g)	EGR1	False	chr13:114131704-114132204	RASA3	0.0277731	0.47006	0.013055	0.013055	0.313092	1	0.289616	0.0906766	0.0906766	EGR1_+_+
1913	EGR1_+_(1927r)	EGR1_+_(1068g)	EGR1	False	chr9:136821268-136821768	TRAF2	0.0193478	0.298721	0.00577958	0.00577958	0.337243	1	0.266787	0.0899721	0.0899721	EGR1_+_+
1914	EGR1_+_(1927r)	EGR1_+_(1068g)	EGR1	False	chr9:35490360-35490860	RUSC2	0.129931	0.466752	0.0606458	0.0606458	0.309731	1	0.430339	0.133289	0.133289	EGR1_+_+
1915	EGR1_+_(1927r)	EGR1_+_(1068g)	EGR1	False	chr9:35666007-35666507	RUSC2	0.0161967	0.295667	0.00478884	0.00478884	0.309731	1	0.430339	0.133289	0.133289	EGR1_+_+
1916	EGR1_+_(1927r)	EGR1_+_(1068g)	EGR1	False	chr9:35516428-35516928	RUSC2	0.0182468	0.319151	0.00582348	0.00582348	0.309731	1	0.430339	0.133289	0.133289	EGR1_+_+
1917	EGR1_+_(1927r)	EGR1_+_(1068g)	EGR1	False	chr2:54557567-54558067	SPTBN1	0.0545084	0.403946	0.0220185	0.0220185	0.780338	1	0.482277	0.376339	0.376339	EGR1_+_+
1918	EGR1_+_(1927r)	EGR1_+_(1068g)	EGR1	False	chr11:72759011-72759511	ARAP1	0.0318987	0.228801	0.00729846	0.00729846	0.302638	1	0.243579	0.0737162	0.0737162	EGR1_+_+
1919	EGR1_+_(1927r)	EGR1_+_(1068g)	EGR1	False	chr21:43734721-43735221	PDXK	0.0302566	0.446175	0.0134997	0.0134997	0.281537	1	0.37953	0.106852	0.106852	EGR1_+_+
1920	EGR1_+_(1927r)	EGR1_+_(1068g)	EGR1	False	chr7:127253815-127254315	GRM8	0.0891059	0.501954	0.0447271	0.0447271	0.372723	1	0.298999	0.111444	0.111444	EGR1_+_+
1921	EGR1_+_(1927r)	EGR1_+_(1068g)	EGR1	False	chr7:127391370-127391870	GRM8	0.0382943	0.22775	0.00872153	0.00872153	0.372723	1	0.298999	0.111444	0.111444	EGR1_+_+
1922	EGR1_+_(1927r)	EGR1_+_(1068g)	EGR1	False	chrX:40736165-40736665	CXorf38	0.118183	0.268762	0.0317631	0.0317631	0.376954	1	0.276854	0.104361	0.104361	EGR1_+_+
1923	EGR1_+_(1927r)	EGR1_+_(1068g)	EGR1	False	chr1:228212210-228212710	GUK1	0.0240488	0.230692	0.00554787	0.00554787	0.651651	1	0.215049	0.140137	0.140137	EGR1_+_+
1924	EGR1_+_(1927r)	EGR1_+_(1068g)	EGR1	False	chr1:228081740-228082240	GUK1	0.0245497	0.267404	0.00656467	0.00656467	0.651651	1	0.215049	0.140137	0.140137	EGR1_+_+
1925	EGR1_+_(1927r)	EGR1_+_(1068g)	EGR1	False	chr7:6164366-6164866	CYTH3	0.0345451	0.49198	0.0169955	0.0169955	4.26171	1	0.480437	2.04748	2.04748	EGR1_+_+
1926	EGR1_+_(1927r)	EGR1_+_(1068g)	EGR1	False	chr16:58628663-58629163	GOT2	0.0616743	0.11803	0.00727941	0.00727941	0.393529	1	0.2313	0.0910232	0.0910232	EGR1_+_+
1927	EGR1_+_(1927r)	EGR1_+_(1068g)	EGR1	False	chr9:19174159-19174659	RRAGA	0.0475602	0.149131	0.00709273	0.00709273	0.567985	1	0.120124	0.0682284	0.0682284	EGR1_+_+
1928	EGR1_+_(1927r)	EGR1_+_(1068g)	EGR1	False	chr9:19128704-19129204	RRAGA	0.0351829	0.0795505	0.00279881	0.00279881	0.567985	1	0.120124	0.0682284	0.0682284	EGR1_+_+
1929	EGR1_+_(1927r)	EGR1_+_(1068g)	EGR1	False	chr5:179906874-179907374	SQSTM1	0.0119176	0.194694	0.00232029	0.00232029	0.815025	1	0.368677	0.300481	0.300481	EGR1_+_+
1930	EGR1_+_(1927r)	EGR1_+_(1068g)	EGR1	False	chr5:179795493-179795993	SQSTM1	0.0365333	0.346193	0.0126476	0.0126476	0.815025	1	0.368677	0.300481	0.300481	EGR1_+_+
1931	EGR1_+_(1927r)	EGR1_+_(1068g)	EGR1	False	chr1:150577652-150578152	ENSA	0.0203587	0.435967	0.00887572	0.00887572	0.247965	1	0.398393	0.0987873	0.0987873	EGR1_+_+
1932	EGR1_+_(1927r)	EGR1_+_(1068g)	EGR1	False	chr9:34522036-34522536	FAM219A	0.0174116	0.279108	0.00485972	0.00485972	0.493475	1	0.347033	0.171252	0.171252	EGR1_+_+
1933	EGR1_+_(1927r)	EGR1_+_(1068g)	EGR1	False	chr9:34590069-34590569	FAM219A	0.0129132	0.313063	0.00404266	0.00404266	0.493475	1	0.347033	0.171252	0.171252	EGR1_+_+
1934	EGR1_+_(1927r)	EGR1_+_(1068g)	EGR1	False	chr11:66479404-66479904	CTSF	0.0497848	0.139721	0.00695599	0.00695599	1.11291	1	0.249709	0.277903	0.277903	EGR1_+_+
1935	EGR1_+_(1927r)	EGR1_+_(1068g)	EGR1	False	chr11:66639068-66639568	CTSF	0.081116	0.210902	0.0171075	0.0171075	1.11291	1	0.249709	0.277903	0.277903	EGR1_+_+
1936	EGR1_+_(1927r)	EGR1_+_(1068g)	EGR1	False	chr8:73972695-73973195	TMEM70	0.0796046	0.14961	0.0119096	0.0119096	2.04726	1	0.20686	0.423497	0.423497	EGR1_+_+
1937	EGR1_+_(1927r)	EGR1_+_(1068g)	EGR1	False	chr9:96875667-96876167	ZNF510	0.0548839	0.197849	0.0108587	0.0108587	0.317892	1	0.234909	0.0746758	0.0746758	EGR1_+_+
1938	EGR1_+_(1927r)	EGR1_+_(1068g)	EGR1	False	chr9:96856752-96857252	ZNF510	0.0554201	0.203036	0.0112523	0.0112523	0.317892	1	0.234909	0.0746758	0.0746758	EGR1_+_+
1939	EGR1_+_(1927r)	EGR1_+_(1068g)	EGR1	False	chr7:128360557-128361057	IMPDH1	0.0236281	0.212548	0.0050221	0.0050221	0.980819	1	0.264375	0.259304	0.259304	EGR1_+_+
1940	EGR1_+_(1927r)	EGR1_+_(1068g)	EGR1	False	chr7:128387623-128388123	IMPDH1	0.0235927	0.194586	0.00459081	0.00459081	0.980819	1	0.264375	0.259304	0.259304	EGR1_+_+
1941	EGR1_+_(1927r)	EGR1_+_(1068g)	EGR1	False	chr2:48440973-48441473	STON1	0.0220591	0.195366	0.00430959	0.00430959	0.453177	1	0.231932	0.105106	0.105106	EGR1_+_+
1942	EGR1_+_(1927r)	EGR1_+_(1068g)	EGR1	False	chr3:112990681-112991181	GTPBP8	0.0454484	0.180033	0.00818219	0.00818219	0.46808	1	0.183328	0.0858121	0.0858121	EGR1_+_+
1943	EGR1_+_(1927r)	EGR1_+_(1068g)	EGR1	False	chr11:280053-280553	PSMD13	0.0282185	0.274862	0.00775618	0.00775618	0.566486	1	0.194277	0.110055	0.110055	EGR1_+_+
1944	EGR1_+_(1927r)	EGR1_+_(1068g)	EGR1	False	chr11:6353383-6353883	CAVIN3	0.036502	0.0997993	0.00364287	0.00364287	0.594797	1	0.128398	0.0763705	0.0763705	EGR1_+_+
1945	EGR1_+_(1927r)	EGR1_+_(1068g)	EGR1	False	chr11:6258530-6259030	CAVIN3	0.0588269	0.18423	0.0108377	0.0108377	0.594797	1	0.128398	0.0763705	0.0763705	EGR1_+_+
1946	EGR1_+_(1927r)	EGR1_+_(1068g)	EGR1	False	chr2:47072232-47072732	MCFD2	0.0177597	0.21031	0.00373504	0.00373504	0.584757	1	0.390948	0.228609	0.228609	EGR1_+_+
1947	EGR1_+_(1927r)	EGR1_+_(1068g)	EGR1	False	chr12:52202367-52202867	NR4A1	0.0635377	0.464645	0.0295225	0.0295225	14.3263	1	0.590511	8.45983	8.45983	EGR1_+_+
1948	EGR1_+_(1927r)	EGR1_+_(1068g)	EGR1	False	chr12:52064048-52064548	NR4A1	0.016739	0.0980423	0.00164113	0.00164113	14.3263	1	0.590511	8.45983	8.45983	EGR1_+_+
1949	EGR1_+_(1927r)	EGR1_+_(1068g)	EGR1	False	chr15:75452417-75452917	MAN2C1	0.0470946	0.110792	0.00521768	0.00521768	0.35284	1	0.210495	0.0742709	0.0742709	EGR1_+_+
1950	EGR1_+_(1927r)	EGR1_+_(1068g)	EGR1	False	chr8:30657432-30657932	RBPMS	0.0230128	0.165562	0.00381003	0.00381003	0.484842	1	0.301292	0.146079	0.146079	EGR1_+_+
1951	EGR1_+_(1927r)	EGR1_+_(1068g)	EGR1	False	chr17:7703427-7703927	TP53	0.0353542	0.216775	0.0076639	0.0076639	0.849467	1	0.186738	0.158628	0.158628	EGR1_+_+
1952	EGR1_+_(1927r)	EGR1_+_(1068g)	EGR1	False	chr2:234974751-234975251	SH3BP4	0.0526094	0.471974	0.0248303	0.0248303	7.86981	1	0.510963	4.02118	4.02118	EGR1_+_+
1953	EGR1_+_(1927r)	EGR1_+_(1068g)	EGR1	False	chr2:234951056-234951556	SH3BP4	0.109773	0.500717	0.0549654	0.0549654	7.86981	1	0.510963	4.02118	4.02118	EGR1_+_+
1954	EGR1_+_(1927r)	EGR1_+_(1068g)	EGR1	False	chr1:23558280-23558780	ASAP3	0.0976575	0.527785	0.0515422	0.0515422	0.344316	1	0.360052	0.123972	0.123972	EGR1_+_+
1955	EGR1_+_(1927r)	EGR1_+_(1068g)	EGR1	False	chr1:23483336-23483836	ASAP3	0.0361033	0.499289	0.018026	0.018026	0.344316	1	0.360052	0.123972	0.123972	EGR1_+_+
1956	EGR1_+_(1927r)	EGR1_+_(1068g)	EGR1	False	chr1:23422335-23422835	ASAP3	0.0162063	0.420721	0.00681832	0.00681832	0.344316	1	0.360052	0.123972	0.123972	EGR1_+_+
1957	EGR1_+_(1927r)	EGR1_+_(1068g)	EGR1	False	chr16:1430507-1431007	GNPTG	0.0369225	0.234345	0.00865262	0.00865262	0.251235	1	0.242354	0.0608878	0.0608878	EGR1_+_+
1958	EGR1_+_(1927r)	EGR1_+_(1068g)	EGR1	False	chr16:1343630-1344130	GNPTG	0.0316493	0.298538	0.00944852	0.00944852	0.251235	1	0.242354	0.0608878	0.0608878	EGR1_+_+
1959	EGR1_+_(1927r)	EGR1_+_(1068g)	EGR1	False	chr13:51815061-51815561	DHRS12	0.0395193	0.143732	0.00568018	0.00568018	0.472509	1	0.249718	0.117994	0.117994	EGR1_+_+
1960	EGR1_+_(1927r)	EGR1_+_(1068g)	EGR1	False	chr19:49497159-49497659	TEAD2	0.016865	0.203902	0.00343879	0.00343879	0.273279	1	0.269372	0.0736138	0.0736138	EGR1_+_+
1961	EGR1_+_(1927r)	EGR1_+_(1068g)	EGR1	False	chr10:102582213-102582713	ACTR1A	0.0197514	0.158759	0.00313571	0.00313571	0.890455	1	0.223532	0.199045	0.199045	EGR1_+_+
1962	EGR1_+_(1927r)	EGR1_+_(1068g)	EGR1	False	chr10:102461111-102461611	ACTR1A	0.0345613	0.119525	0.00413095	0.00413095	0.890455	1	0.223532	0.199045	0.199045	EGR1_+_+
1963	EGR1_+_(1927r)	EGR1_+_(1068g)	EGR1	False	chr3:10008948-10009448	BRK1	0.0301252	0.118703	0.00357595	0.00357595	0.341538	1	0.161176	0.0550479	0.0550479	EGR1_+_+
1964	EGR1_+_(1927r)	EGR1_+_(1068g)	EGR1	False	chr4:139666609-139667109	SETD7	0.0979787	0.382227	0.0374501	0.0374501	0.32695	1	0.331073	0.108244	0.108244	EGR1_+_+
1965	EGR1_+_(1927r)	EGR1_+_(1068g)	EGR1	False	chr4:139556512-139557012	SETD7	0.0933185	0.223618	0.0208677	0.0208677	0.32695	1	0.331073	0.108244	0.108244	EGR1_+_+
1966	EGR1_+_(1927r)	EGR1_+_(1068g)	EGR1	False	chr4:139735647-139736147	SETD7	0.0218711	0.0599854	0.00131195	0.00131195	0.32695	1	0.331073	0.108244	0.108244	EGR1_+_+
1967	EGR1_+_(1927r)	EGR1_+_(1068g)	EGR1	False	chr12:110431312-110431812	ARPC3	0.0599466	0.225347	0.0135088	0.0135088	0.296549	1	0.225594	0.0668998	0.0668998	EGR1_+_+
1968	EGR1_+_(1927r)	EGR1_+_(1068g)	EGR1	False	chr3:194137435-194137935	HES1	0.0270791	0.349595	0.00946671	0.00946671	1.30159	1	0.268889	0.349984	0.349984	EGR1_+_+
1969	EGR1_+_(1927r)	EGR1_+_(1068g)	EGR1	False	chr7:29884320-29884820	SCRN1	0.0495841	0.334257	0.0165738	0.0165738	0.877853	1	0.399041	0.350299	0.350299	EGR1_+_+
1970	EGR1_+_(1927r)	EGR1_+_(1068g)	EGR1	False	chr7:29987804-29988304	SCRN1	0.0212405	0.315696	0.00670555	0.00670555	0.877853	1	0.399041	0.350299	0.350299	EGR1_+_+
1971	EGR1_+_(1927r)	EGR1_+_(1068g)	EGR1	False	chr6:33197405-33197905	RXRB	0.0194126	0.224894	0.00436578	0.00436578	0.31075	1	0.276829	0.0860245	0.0860245	EGR1_+_+
1972	EGR1_+_(1927r)	EGR1_+_(1068g)	EGR1	False	chr6:33297265-33297765	RXRB	0.0324901	0.278959	0.00906338	0.00906338	0.31075	1	0.276829	0.0860245	0.0860245	EGR1_+_+
1973	EGR1_+_(1927r)	EGR1_+_(1068g)	EGR1	False	chr19:49580369-49580869	RPS11	0.0141442	0.0527283	0.000745801	0.000745801	1.09716	1	0.114244	0.125344	0.125344	EGR1_+_+
1974	EGR1_+_(1927r)	EGR1_+_(1068g)	EGR1	False	chr19:49442737-49443237	RPS11	0.0126732	0.128869	0.00163318	0.00163318	1.09716	1	0.114244	0.125344	0.125344	EGR1_+_+
1975	EGR1_+_(1927r)	EGR1_+_(1068g)	EGR1	False	chr2:42252401-42252901	COX7A2L	0.0683332	0.110308	0.00753769	0.00753769	1.32238	1	0.319234	0.422148	0.422148	EGR1_+_+
1976	EGR1_+_(1927r)	EGR1_+_(1068g)	EGR1	False	chr5:86617634-86618134	COX7C	0.399883	0.153273	0.0612911	0.0612911	2.79093	1	0.114494	0.319543	0.319543	EGR1_+_+
1977	EGR1_+_(1927r)	EGR1_+_(1068g)	EGR1	False	chr8:125434528-125435028	TRIB1	0.0577182	0.121986	0.00704078	0.00704078	0.259209	1	0.263817	0.0683835	0.0683835	EGR1_+_+
1978	EGR1_+_(1927r)	EGR1_+_(1068g)	EGR1	False	chr2:218291661-218292161	ARPC2	0.0137227	0.167582	0.00229968	0.00229968	1.54526	1	0.450091	0.695507	0.695507	EGR1_+_+
1979	EGR1_+_(1927r)	EGR1_+_(1068g)	EGR1	False	chr11:68750407-68750907	CPT1A	0.0242513	0.123166	0.00298694	0.00298694	0.851857	1	0.289266	0.246413	0.246413	EGR1_+_+
1980	EGR1_+_(1927r)	EGR1_+_(1068g)	EGR1	False	chr13:45120206-45120706	KCTD4	0.0480099	0.203436	0.00976696	0.00976696	1.33257	1	0.294167	0.391999	0.391999	EGR1_+_+
1981	EGR1_+_(1927r)	EGR1_+_(1068g)	EGR1	False	chrX:1248429-1248929	SLC25A6	0.357718	0.318989	0.114108	0.114108	0.39997	1	0.279723	0.111881	0.111881	EGR1_+_+
1982	EGR1_+_(1927r)	EGR1_+_(1068g)	EGR1	False	chr11:67584122-67584622	CORO1B	0.0147799	0.152129	0.00224845	0.00224845	0.299617	1	0.146681	0.043948	0.043948	EGR1_+_+
1983	EGR1_+_(1927r)	EGR1_+_(1068g)	EGR1	False	chr11:67506759-67507259	CORO1B	0.0188155	0.123791	0.00232918	0.00232918	0.299617	1	0.146681	0.043948	0.043948	EGR1_+_+
1984	EGR1_+_(1927r)	EGR1_+_(1068g)	EGR1	False	chr13:20773039-20773539	IL17D	0.0231905	0.228558	0.00530038	0.00530038	4.39313	1	0.365709	1.60661	1.60661	EGR1_+_+
1985	EGR1_+_(1927r)	EGR1_+_(1068g)	EGR1	False	chr13:20721549-20722049	IL17D	0.0389004	0.256863	0.00999207	0.00999207	4.39313	1	0.365709	1.60661	1.60661	EGR1_+_+
1986	EGR1_+_(1927r)	EGR1_+_(1068g)	EGR1	False	chr6:42876989-42877489	KLHDC3	0.0351769	0.321073	0.0112944	0.0112944	0.631012	1	0.234625	0.148051	0.148051	EGR1_+_+
1987	EGR1_+_(1927r)	EGR1_+_(1068g)	EGR1	False	chr6:43015040-43015540	KLHDC3	0.0244165	0.218277	0.00532956	0.00532956	0.631012	1	0.234625	0.148051	0.148051	EGR1_+_+
1988	EGR1_+_(1927r)	EGR1_+_(1068g)	EGR1	False	chr6:31766284-31766784	BAG6	0.0162316	0.223908	0.00363438	0.00363438	0.288087	1	0.160219	0.046157	0.046157	EGR1_+_+
1989	EGR1_+_(1927r)	EGR1_+_(1068g)	EGR1	False	chr4:57119071-57119571	POLR2B	0.0338545	0.207886	0.0070379	0.0070379	0.348121	1	0.305468	0.10634	0.10634	EGR1_+_+
1990	EGR1_+_(1927r)	EGR1_+_(1068g)	EGR1	False	chr17:76384973-76385473	QRICH2	0.0607766	0.155342	0.00944115	0.00944115	0.736833	1	0.106871	0.0787464	0.0787464	EGR1_+_+
1991	EGR1_+_(1927r)	EGR1_+_(1068g)	EGR1	False	chr17:76279399-76279899	QRICH2	0.0272555	0.232021	0.00632384	0.00632384	0.736833	1	0.106871	0.0787464	0.0787464	EGR1_+_+
1992	EGR1_+_(1927r)	EGR1_+_(1068g)	EGR1	False	chr17:76135168-76135668	QRICH2	0.0406417	0.225792	0.00917657	0.00917657	0.736833	1	0.106871	0.0787464	0.0787464	EGR1_+_+
1993	EGR1_+_(1927r)	EGR1_+_(1068g)	EGR1	False	chr8:143740043-143740543	PYCR3	0.0168687	0.093308	0.00157398	0.00157398	0.539848	1	0.175013	0.0944804	0.0944804	EGR1_+_+
1994	EGR1_+_(1927r)	EGR1_+_(1068g)	EGR1	False	chr8:143494080-143494580	PYCR3	0.0299096	0.0908485	0.00271724	0.00271724	0.539848	1	0.175013	0.0944804	0.0944804	EGR1_+_+
1995	EGR1_+_(1927r)	EGR1_+_(1068g)	EGR1	False	chr8:143540758-143541258	PYCR3	0.0211637	0.143816	0.00304367	0.00304367	0.539848	1	0.175013	0.0944804	0.0944804	EGR1_+_+
1996	EGR1_+_(1927r)	EGR1_+_(1068g)	EGR1	False	chr11:6258530-6259030	SMPD1	0.031298	0.129263	0.00404569	0.00404569	0.641247	1	0.181025	0.116082	0.116082	EGR1_+_+
1997	EGR1_+_(1927r)	EGR1_+_(1068g)	EGR1	False	chr11:6353383-6353883	SMPD1	0.076348	0.101951	0.00778373	0.00778373	0.641247	1	0.181025	0.116082	0.116082	EGR1_+_+
1998	EGR1_+_(1927r)	EGR1_+_(1068g)	EGR1	False	chr16:30400690-30401190	ZNF771	0.0284161	0.140177	0.00398329	0.00398329	3.58024	1	0.238916	0.855376	0.855376	EGR1_+_+
1999	EGR1_+_(1927r)	EGR1_+_(1068g)	EGR1	False	chr13:75481505-75482005	COMMD6	0.0632775	0.0969497	0.00613474	0.00613474	0.493565	1	0.0762733	0.0376458	0.0376458	EGR1_+_+
2000	EGR1_+_(1927r)	EGR1_+_(1068g)	EGR1	False	chr13:75636751-75637251	COMMD6	0.0542356	0.0860143	0.00466504	0.00466504	0.493565	1	0.0762733	0.0376458	0.0376458	EGR1_+_+
2001	EGR1_+_(1927r)	EGR1_+_(1068g)	EGR1	False	chr13:75549220-75549720	COMMD6	0.0805409	0.108034	0.00870117	0.00870117	0.493565	1	0.0762733	0.0376458	0.0376458	EGR1_+_+
2002	EGR1_+_(1927r)	EGR1_+_(1068g)	EGR1	False	chr16:47142735-47143235	NETO2	0.10916	0.301656	0.0329288	0.0329288	0.369813	1	0.191049	0.0706525	0.0706525	EGR1_+_+
2003	EGR1_+_(1927r)	EGR1_+_(1068g)	EGR1	False	chr16:46972731-46973231	NETO2	0.112462	0.370068	0.0416187	0.0416187	0.369813	1	0.191049	0.0706525	0.0706525	EGR1_+_+
2004	EGR1_+_(1927r)	EGR1_+_(1068g)	EGR1	False	chr17:75077363-75077863	CDR2L	0.0180438	0.137976	0.00248961	0.00248961	0.314905	1	0.141639	0.0446028	0.0446028	EGR1_+_+
2005	EGR1_+_(1927r)	EGR1_+_(1068g)	EGR1	False	chr17:74852318-74852818	CDR2L	0.0272642	0.131202	0.00357712	0.00357712	0.314905	1	0.141639	0.0446028	0.0446028	EGR1_+_+
2006	EGR1_+_(1927r)	EGR1_+_(1068g)	EGR1	False	chr12:7995212-7995712	NECAP1	0.017796	0.224367	0.00399284	0.00399284	0.589487	1	0.317024	0.186882	0.186882	EGR1_+_+
2007	EGR1_+_(1927r)	EGR1_+_(1068g)	EGR1	False	chr12:7933170-7933670	NECAP1	0.0414873	0.256267	0.0106318	0.0106318	0.589487	1	0.317024	0.186882	0.186882	EGR1_+_+
2008	EGR1_+_(1927r)	EGR1_+_(1068g)	EGR1	False	chr12:8242137-8242637	NECAP1	0.0277887	0.11678	0.00324517	0.00324517	0.589487	1	0.317024	0.186882	0.186882	EGR1_+_+
2009	EGR1_+_(1927r)	EGR1_+_(1068g)	EGR1	False	chr10:73251720-73252220	ANXA7	0.0392643	0.197046	0.00773689	0.00773689	0.909828	1	0.310976	0.282935	0.282935	EGR1_+_+
2010	EGR1_+_(1927r)	EGR1_+_(1068g)	EGR1	False	chr15:41495571-41496071	TYRO3	0.0218499	0.264418	0.00577749	0.00577749	0.453387	1	0.301793	0.136829	0.136829	EGR1_+_+
2011	EGR1_+_(1927r)	EGR1_+_(1068g)	EGR1	False	chr15:41512972-41513472	TYRO3	0.066128	0.326611	0.0215982	0.0215982	0.453387	1	0.301793	0.136829	0.136829	EGR1_+_+
2012	EGR1_+_(1927r)	EGR1_+_(1068g)	EGR1	False	chr15:41603788-41604288	TYRO3	0.0394172	0.238298	0.00939302	0.00939302	0.453387	1	0.301793	0.136829	0.136829	EGR1_+_+
2013	EGR1_+_(1927r)	EGR1_+_(1068g)	EGR1	False	chr15:41501083-41501583	TYRO3	0.0138494	0.220675	0.00305622	0.00305622	0.453387	1	0.301793	0.136829	0.136829	EGR1_+_+
2014	EGR1_+_(1927r)	EGR1_+_(1068g)	EGR1	False	chr2:97645685-97646185	COX5B	0.0940943	0.143681	0.0135196	0.0135196	1.2398	1	0.065032	0.0806263	0.0806263	EGR1_+_+
2015	EGR1_+_(1927r)	EGR1_+_(1068g)	EGR1	False	chr4:168631416-168631916	DDX60L	0.0426406	0.0568158	0.00242266	0.00242266	2.71427	1	0.381512	1.03553	1.03553	EGR1_+_+
2016	EGR1_+_(1927r)	EGR1_+_(1068g)	EGR1	False	chr11:65478707-65479207	FRMD8	0.0527044	0.195135	0.0102845	0.0102845	0.590595	1	0.159192	0.0940183	0.0940183	EGR1_+_+
2017	EGR1_+_(1927r)	EGR1_+_(1068g)	EGR1	False	chr8:47735771-47736271	CEBPD	0.0676378	0.186483	0.0126133	0.0126133	4.25461	1	0.28063	1.19397	1.19397	EGR1_+_+
2018	EGR1_+_(1927r)	EGR1_+_(1068g)	EGR1	False	chr8:47737358-47737858	CEBPD	0.061631	0.221279	0.0136377	0.0136377	4.25461	1	0.28063	1.19397	1.19397	EGR1_+_+
2019	EGR1_+_(1927r)	EGR1_+_(1068g)	EGR1	False	chr17:7703427-7703927	SENP3	0.0138974	0.277784	0.00386048	0.00386048	0.353738	1	0.0564671	0.0199746	0.0199746	EGR1_+_+
2020	EGR1_+_(1927r)	EGR1_+_(1068g)	EGR1	False	chr7:6435576-6436076	DAGLB	0.0335583	0.174424	0.00585338	0.00585338	0.425306	1	0.206875	0.0879852	0.0879852	EGR1_+_+
2021	EGR1_+_(1927r)	EGR1_+_(1068g)	EGR1	False	chr6:33620682-33621182	UQCC2	0.0615457	0.195628	0.0120401	0.0120401	0.977684	1	0.0650582	0.0636063	0.0636063	EGR1_+_+
2022	EGR1_+_(1927r)	EGR1_+_(1068g)	EGR1	False	chr8:38466548-38467048	FGFR1	0.045232	0.642392	0.0290567	0.0290567	0.626262	1	0.446383	0.279553	0.279553	EGR1_+_+
2023	EGR1_+_(1927r)	EGR1_+_(1068g)	EGR1	False	chr8:38466033-38466533	FGFR1	0.0431486	0.68439	0.0295304	0.0295304	0.626262	1	0.446383	0.279553	0.279553	EGR1_+_+
2024	EGR1_+_(1927r)	EGR1_+_(1068g)	EGR1	False	chr22:17920237-17920737	MICAL3	0.0171227	0.153766	0.00263289	0.00263289	0.631158	1	0.0812601	0.0512879	0.0512879	EGR1_+_+
2025	EGR1_+_(1927r)	EGR1_+_(1068g)	EGR1	False	chr22:18023466-18023966	MICAL3	0.0306134	0.446196	0.0136596	0.0136596	0.631158	1	0.0812601	0.0512879	0.0512879	EGR1_+_+
2026	EGR1_+_(1927r)	EGR1_+_(1068g)	EGR1	False	chr6:31766284-31766784	HSPA1B	0.0201925	0.496843	0.0100325	0.0100325	0.380815	1	0.279075	0.106276	0.106276	EGR1_+_+
2027	EGR1_+_(1927r)	EGR1_+_(1068g)	EGR1	False	chr15:78308352-78308852	IDH3A	0.0157531	0.118954	0.0018739	0.0018739	0.77679	1	0.283259	0.220032	0.220032	EGR1_+_+
2028	EGR1_+_(1927r)	EGR1_+_(1068g)	EGR1	False	chr15:88803630-88804130	ACAN	0.0259553	0.295366	0.00766631	0.00766631	0.347526	1	0.350255	0.121723	0.121723	EGR1_+_+
2029	EGR1_+_(1927r)	EGR1_+_(1068g)	EGR1	False	chr1:203342450-203342950	BTG2	0.0196352	0.212132	0.00416525	0.00416525	4.07768	1	0.41161	1.67841	1.67841	EGR1_+_+
2030	EGR1_+_(1927r)	EGR1_+_(1068g)	EGR1	False	chrX:16786565-16787065	SYAP1	0.08958	0.410547	0.0367768	0.0367768	0.534395	1	0.355542	0.19	0.19	EGR1_+_+
2031	EGR1_+_(1927r)	EGR1_+_(1068g)	EGR1	False	chr15:63156637-63157137	RPS27L	0.0238822	0.134181	0.00320455	0.00320455	0.276963	1	0.11959	0.033122	0.033122	EGR1_+_+
2032	EGR1_+_(1927r)	EGR1_+_(1068g)	EGR1	False	chr16:2088790-2089290	E4F1	0.0117351	0.240066	0.00281721	0.00281721	1.28501	1	0.191022	0.245465	0.245465	EGR1_+_+
2033	EGR1_+_(1927r)	EGR1_+_(1068g)	EGR1	False	chr4:10106539-10107039	WDR1	0.0285741	0.164199	0.00469185	0.00469185	0.361315	1	0.297283	0.107413	0.107413	EGR1_+_+
2034	EGR1_+_(1927r)	EGR1_+_(1068g)	EGR1	False	chr19:1725534-1726034	REXO1	0.0191391	0.16063	0.00307432	0.00307432	0.264311	1	0.199385	0.0526996	0.0526996	EGR1_+_+
2035	EGR1_+_(1927r)	EGR1_+_(1068g)	EGR1	False	chr19:1767346-1767846	REXO1	0.0247019	0.160728	0.00397029	0.00397029	0.264311	1	0.199385	0.0526996	0.0526996	EGR1_+_+
2036	EGR1_+_(1927r)	EGR1_+_(1068g)	EGR1	False	chr11:108122049-108122549	ACAT1	0.0855033	0.215851	0.0184559	0.0184559	2.67412	1	0.298012	0.796918	0.796918	EGR1_+_+
2037	EGR1_+_(1927r)	EGR1_+_(1068g)	EGR1	False	chr9:97985124-97985624	NANS	0.038938	0.237449	0.00924581	0.00924581	0.637682	1	0.173785	0.110819	0.110819	EGR1_+_+
2038	EGR1_+_(1927r)	EGR1_+_(1068g)	EGR1	False	chr9:97923049-97923549	NANS	0.0517095	0.139243	0.00720017	0.00720017	0.637682	1	0.173785	0.110819	0.110819	EGR1_+_+
2039	EGR1_+_(1927r)	EGR1_+_(1068g)	EGR1	False	chr5:132228599-132229099	PDLIM4	0.0113655	0.0816676	0.000928196	0.000928196	0.520555	1	0.148577	0.0773422	0.0773422	EGR1_+_+
2040	EGR1_+_(1927r)	EGR1_+_(1068g)	EGR1	False	chr4:157220172-157220672	GRIA2	0.117743	0.267029	0.0314407	0.0314407	1.2294	1	0.129191	0.158827	0.158827	EGR1_+_+
2041	EGR1_+_(1927r)	EGR1_+_(1068g)	EGR1	False	chr4:157222246-157222746	GRIA2	0.182782	0.29296	0.0535478	0.0535478	1.2294	1	0.129191	0.158827	0.158827	EGR1_+_+
2042	EGR1_+_(1927r)	EGR1_+_(1068g)	EGR1	False	chr2:240973073-240973573	SNED1	0.0549603	0.520118	0.0285858	0.0285858	0.384465	1	0.317574	0.122096	0.122096	EGR1_+_+
2043	EGR1_+_(1927r)	EGR1_+_(1068g)	EGR1	False	chr2:240983279-240983779	SNED1	0.0251929	0.45679	0.0115079	0.0115079	0.384465	1	0.317574	0.122096	0.122096	EGR1_+_+
2044	EGR1_+_(1927r)	EGR1_+_(1068g)	EGR1	False	chr2:240917001-240917501	SNED1	0.0213324	0.432409	0.00922433	0.00922433	0.384465	1	0.317574	0.122096	0.122096	EGR1_+_+
2045	EGR1_+_(1927r)	EGR1_+_(1068g)	EGR1	False	chr2:240916481-240916981	SNED1	0.0893952	0.529216	0.0473093	0.0473093	0.384465	1	0.317574	0.122096	0.122096	EGR1_+_+
2046	EGR1_+_(1927r)	EGR1_+_(1068g)	EGR1	False	chr7:103279580-103280080	DNAJC2	0.196911	0.384029	0.0756196	0.0756196	0.293106	1	0.365238	0.107054	0.107054	EGR1_+_+
2047	EGR1_+_(1927r)	EGR1_+_(1068g)	EGR1	False	chr1:78676305-78676805	IFI44	0.140713	0.232493	0.0327149	0.0327149	0.594307	1	0.226713	0.134737	0.134737	EGR1_+_+
2048	EGR1_+_(1927r)	EGR1_+_(1068g)	EGR1	False	chr1:42741185-42741685	P3H1	0.0520771	0.0536448	0.00279367	0.00279367	0.733121	1	0.325325	0.238503	0.238503	EGR1_+_+
2049	EGR1_+_(1927r)	EGR1_+_(1068g)	EGR1	False	chr1:42739474-42739974	P3H1	0.0386603	0.254825	0.00985162	0.00985162	0.733121	1	0.325325	0.238503	0.238503	EGR1_+_+
2050	EGR1_+_(1927r)	EGR1_+_(1068g)	EGR1	False	chr2:199458315-199458815	SATB2	0.0451416	0.375335	0.0169432	0.0169432	0.306761	1	0.265518	0.0814505	0.0814505	EGR1_+_+
2051	EGR1_+_(1927r)	EGR1_+_(1068g)	EGR1	False	chr14:79278453-79278953	NRXN3	0.105564	0.477929	0.0504522	0.0504522	0.70362	1	0.05906	0.0415558	0.0415558	EGR1_+_+
2052	EGR1_+_(1927r)	EGR1_+_(1068g)	EGR1	False	chr4:107034177-107034677	DKK2	0.104835	0.425976	0.0446574	0.0446574	0.320937	1	0.195625	0.0627832	0.0627832	EGR1_+_+
2053	EGR1_+_(1927r)	EGR1_+_(1068g)	EGR1	False	chr10:62816936-62817436	EGR2	0.0324892	0.0643273	0.00208995	0.00208995	3.10508	1	0.253808	0.788094	0.788094	EGR1_+_+
2054	EGR1_+_(1927r)	EGR1_+_(1068g)	EGR1	False	chr10:62818587-62819087	EGR2	0.0562898	0.130101	0.00732336	0.00732336	3.10508	1	0.253808	0.788094	0.788094	EGR1_+_+
2055	EGR1_+_(1927r)	EGR1_+_(1068g)	EGR1	False	chr21:39885143-39885643	IGSF5	0.131781	0.266923	0.0351755	0.0351755	0.635925	1	0.145108	0.0922778	0.0922778	EGR1_+_+
2056	EGR1_+_(1927r)	EGR1_+_(1068g)	EGR1	False	chr21:39612644-39613144	IGSF5	0.123388	0.244417	0.030158	0.030158	0.635925	1	0.145108	0.0922778	0.0922778	EGR1_+_+
2057	EGR1_+_(1927r)	EGR1_+_(1068g)	EGR1	False	chr3:129279538-129280038	COPG1	0.050977	0.306263	0.0156124	0.0156124	0.476976	1	0.415803	0.198328	0.198328	EGR1_+_+
2058	EGR1_+_(1927r)	EGR1_+_(1068g)	EGR1	False	chr6:41638761-41639261	TOMM6	0.0489079	0.148804	0.00727767	0.00727767	0.250218	1	0.0625521	0.0156516	0.0156516	EGR1_+_+
2059	EGR1_+_(1927r)	EGR1_+_(1068g)	EGR1	False	chr6:41895145-41895645	TOMM6	0.0261873	0.0731903	0.00191666	0.00191666	0.250218	1	0.0625521	0.0156516	0.0156516	EGR1_+_+
2060	EGR1_+_(1927r)	EGR1_+_(1068g)	EGR1	False	chr7:94656858-94657358	PEG10	0.0342937	0.302174	0.0103627	0.0103627	0.442174	1	0.333761	0.14758	0.14758	EGR1_+_+
2061	EGR1_+_(1927r)	EGR1_+_(1068g)	EGR1	False	chr16:29962587-29963087	YPEL3	0.0335089	0.0651032	0.00218154	0.00218154	0.267846	1	0.152979	0.0409749	0.0409749	EGR1_+_+
2062	EGR1_+_(1927r)	EGR1_+_(1068g)	EGR1	False	chr12:51390914-51391414	DAZAP2	0.0232366	0.136848	0.00317988	0.00317988	0.359065	1	0.251386	0.0902638	0.0902638	EGR1_+_+
2063	EGR1_+_(1927r)	EGR1_+_(1068g)	EGR1	False	chr19:49691342-49691842	AP2A1	0.0244049	0.297349	0.00725676	0.00725676	0.692815	1	0.307147	0.212796	0.212796	EGR1_+_+
2064	EGR1_+_(1927r)	EGR1_+_(1068g)	EGR1	False	chr2:74414855-74415355	SLC4A5	0.0831687	0.209325	0.0174093	0.0174093	0.266168	1	0.112759	0.0300128	0.0300128	EGR1_+_+
2065	EGR1_+_(1927r)	EGR1_+_(1068g)	EGR1	False	chr2:74374460-74374960	SLC4A5	0.0418381	0.150632	0.00630216	0.00630216	0.266168	1	0.112759	0.0300128	0.0300128	EGR1_+_+
2066	EGR1_+_(1927r)	EGR1_+_(1068g)	EGR1	False	chr1:45685858-45686358	AKR1A1	0.0748528	0.201543	0.0150861	0.0150861	0.360148	1	0.174042	0.062681	0.062681	EGR1_+_+
2067	EGR1_+_(1927r)	EGR1_+_(1068g)	EGR1	False	chr12:43552055-43552555	ADAMTS20	0.28584	0.393527	0.112486	0.112486	0.304955	1	0.147205	0.0448909	0.0448909	EGR1_+_+
2068	EGR1_+_(1927r)	EGR1_+_(1068g)	EGR1	False	chr4:185127466-185127966	SNX25	0.033848	0.366326	0.0123994	0.0123994	0.287807	1	0.335405	0.0965319	0.0965319	EGR1_+_+
2069	EGR1_+_(1927r)	EGR1_+_(1068g)	EGR1	False	chr4:185471638-185472138	SNX25	0.159601	0.229191	0.0365791	0.0365791	0.287807	1	0.335405	0.0965319	0.0965319	EGR1_+_+
2070	EGR1_+_(1927r)	EGR1_+_(1068g)	EGR1	False	chr22:41919700-41920200	CENPM	0.019531	0.173965	0.0033977	0.0033977	0.621567	1	0.173034	0.107552	0.107552	EGR1_+_+
2071	EGR1_+_(1927r)	EGR1_+_(1068g)	EGR1	False	chr22:41799781-41800281	CENPM	0.0441604	0.209873	0.00926809	0.00926809	0.621567	1	0.173034	0.107552	0.107552	EGR1_+_+
2072	EGR1_+_(1927r)	EGR1_+_(1068g)	EGR1	False	chr1:28087662-28088162	XKR8	0.0514734	0.129395	0.0066604	0.0066604	0.720745	1	0.108839	0.0784452	0.0784452	EGR1_+_+
2073	EGR1_+_(1927r)	EGR1_+_(1068g)	EGR1	False	chr1:27960948-27961448	XKR8	0.0571697	0.0523808	0.00299459	0.00299459	0.720745	1	0.108839	0.0784452	0.0784452	EGR1_+_+
2074	EGR1_+_(1927r)	EGR1_+_(1068g)	EGR1	False	chr10:97714560-97715060	PI4K2A	0.0240162	0.088002	0.00211347	0.00211347	1.47278	1	0.279101	0.411054	0.411054	EGR1_+_+
2075	EGR1_+_(1927r)	EGR1_+_(1068g)	EGR1	False	chr1:233614132-233614632	KCNK1	0.266552	0.445058	0.118631	0.118631	0.958049	1	0.25073	0.240212	0.240212	EGR1_+_+
2076	EGR1_+_(1927r)	EGR1_+_(1068g)	EGR1	False	chr6:43015040-43015540	PEX6	0.078123	0.1429	0.0111638	0.0111638	0.296303	1	0.257374	0.0762608	0.0762608	EGR1_+_+
2077	EGR1_+_(1927r)	EGR1_+_(1068g)	EGR1	False	chr6:42876989-42877489	PEX6	0.01318	0.259284	0.00341735	0.00341735	0.296303	1	0.257374	0.0762608	0.0762608	EGR1_+_+
2078	EGR1_+_(1927r)	EGR1_+_(1068g)	EGR1	False	chr20:36092451-36092951	EPB41L1	0.0284966	0.43783	0.0124767	0.0124767	0.527192	1	0.409493	0.215882	0.215882	EGR1_+_+
2079	EGR1_+_(1927r)	EGR1_+_(1068g)	EGR1	False	chr17:66965358-66965858	CACNG4	0.0767069	0.390931	0.0299871	0.0299871	0.651593	1	0.131817	0.0858909	0.0858909	EGR1_+_+
2080	EGR1_+_(1927r)	EGR1_+_(1068g)	EGR1	False	chr10:102229693-102230193	NOLC1	0.0180429	0.303957	0.00548428	0.00548428	0.260994	1	0.290853	0.075911	0.075911	EGR1_+_+
2081	EGR1_+_(1927r)	EGR1_+_(1068g)	EGR1	False	chr11:134120011-134120511	VPS26B	0.0725871	0.18305	0.0132871	0.0132871	0.338521	1	0.261821	0.0886318	0.0886318	EGR1_+_+
2082	EGR1_+_(1927r)	EGR1_+_(1068g)	EGR1	False	chr11:1388372-1388872	TOLLIP	0.0197399	0.151156	0.0029838	0.0029838	0.621143	1	0.223853	0.139045	0.139045	EGR1_+_+
2083	EGR1_+_(1927r)	EGR1_+_(1068g)	EGR1	False	chr1:58815075-58815575	JUN	0.0548675	0.360069	0.0197561	0.0197561	1.2435	1	0.453777	0.56427	0.56427	EGR1_+_+
2084	EGR1_+_(1927r)	EGR1_+_(1068g)	EGR1	False	chr3:43105206-43105706	GASK1A	0.0421096	0.414213	0.0174424	0.0174424	0.569138	1	0.0710243	0.0404226	0.0404226	EGR1_+_+
2085	EGR1_+_(1927r)	EGR1_+_(1068g)	EGR1	False	chr17:39958887-39959387	ORMDL3	0.0177408	0.100182	0.00177731	0.00177731	0.559022	1	0.249191	0.139304	0.139304	EGR1_+_+
2086	EGR1_+_(1927r)	EGR1_+_(1068g)	EGR1	False	chr5:115261987-115262487	TRIM36	0.0309949	0.169454	0.0052522	0.0052522	0.587172	1	0.0942705	0.055353	0.055353	EGR1_+_+
2087	EGR1_+_(1927r)	EGR1_+_(1068g)	EGR1	False	chr6:16243025-16243525	MYLIP	0.0211585	0.0680717	0.00144029	0.00144029	0.426185	1	0.393094	0.167531	0.167531	EGR1_+_+
2088	EGR1_+_(1927r)	EGR1_+_(1068g)	EGR1	False	chr11:75466014-75466514	ARRB1	0.0288201	0.0743221	0.00214197	0.00214197	0.359408	1	0.111596	0.0401085	0.0401085	EGR1_+_+
2089	EGR1_+_(1927r)	EGR1_+_(1068g)	EGR1	False	chr11:75240382-75240882	ARRB1	0.0188321	0.153151	0.00288415	0.00288415	0.359408	1	0.111596	0.0401085	0.0401085	EGR1_+_+
2090	EGR1_+_(1927r)	EGR1_+_(1068g)	EGR1	False	chr11:65887800-65888300	EFEMP2	0.0140507	0.244728	0.0034386	0.0034386	0.948252	1	0.207736	0.196986	0.196986	EGR1_+_+
2091	EGR1_+_(1927r)	EGR1_+_(1068g)	EGR1	False	chr22:41977200-41977700	SMDT1	0.0153591	0.080485	0.00123618	0.00123618	0.590376	1	0.124234	0.073345	0.073345	EGR1_+_+
2092	EGR1_+_(1927r)	EGR1_+_(1068g)	EGR1	False	chr2:10048561-10049061	CYS1	0.0103759	0.0589295	0.000611446	0.000611446	3.51072	1	0.242348	0.850815	0.850815	EGR1_+_+
2093	EGR1_+_(1927r)	EGR1_+_(1068g)	EGR1	False	chr2:10170360-10170860	CYS1	0.0216401	0.0715924	0.00154926	0.00154926	3.51072	1	0.242348	0.850815	0.850815	EGR1_+_+
2094	EGR1_+_(1927r)	EGR1_+_(1068g)	EGR1	False	chr6:30742019-30742519	FLOT1	0.0424882	0.189927	0.00806968	0.00806968	0.752151	1	0.295465	0.222234	0.222234	EGR1_+_+
2095	EGR1_+_(1927r)	EGR1_+_(1068g)	EGR1	False	chr6:30877641-30878141	FLOT1	0.0267582	0.24172	0.00646797	0.00646797	0.752151	1	0.295465	0.222234	0.222234	EGR1_+_+
2096	EGR1_+_(1927r)	EGR1_+_(1068g)	EGR1	False	chr16:57061293-57061793	HERPUD1	0.0643631	0.220528	0.0141939	0.0141939	3.2045	1	0.327859	1.05062	1.05062	EGR1_+_+
2097	EGR1_+_(1927r)	EGR1_+_(1068g)	EGR1	False	chr16:57045745-57046245	HERPUD1	0.0243625	0.0941014	0.00229255	0.00229255	3.2045	1	0.327859	1.05062	1.05062	EGR1_+_+
2098	EGR1_+_(1927r)	EGR1_+_(1068g)	EGR1	False	chr22:50673332-50673832	RABL2B	0.0449335	0.251434	0.0112978	0.0112978	0.338626	1	0.351561	0.119048	0.119048	EGR1_+_+
2099	EGR1_+_(1927r)	EGR1_+_(1068g)	EGR1	False	chr22:50674096-50674596	RABL2B	0.065394	0.271085	0.0177273	0.0177273	0.338626	1	0.351561	0.119048	0.119048	EGR1_+_+
2100	EGR1_+_(1927r)	EGR1_+_(1068g)	EGR1	False	chr15:64152107-64152607	PPIB	0.0329303	0.288235	0.00949164	0.00949164	0.284647	1	0.22146	0.0630379	0.0630379	EGR1_+_+
2101	EGR1_+_(1927r)	EGR1_+_(1068g)	EGR1	False	chr15:64247949-64248449	PPIB	0.0307105	0.139676	0.00428953	0.00428953	0.284647	1	0.22146	0.0630379	0.0630379	EGR1_+_+
2102	EGR1_+_(1927r)	EGR1_+_(1068g)	EGR1	False	chr1:95073003-95073503	TLCD4	0.0171742	0.142133	0.00244103	0.00244103	0.822395	1	0.303952	0.249969	0.249969	EGR1_+_+
2103	EGR1_+_(1927r)	EGR1_+_(1068g)	EGR1	False	chr6:31834905-31835405	NELFE	0.0526712	0.1973	0.010392	0.010392	2.09963	1	0.221677	0.46544	0.46544	EGR1_+_+
2104	EGR1_+_(1927r)	EGR1_+_(1068g)	EGR1	False	chr6:4078641-4079141	ECI2	0.0284181	0.190239	0.00540623	0.00540623	0.314719	1	0.348893	0.109803	0.109803	EGR1_+_+
2105	EGR1_+_(1927r)	EGR1_+_(1068g)	EGR1	False	chr20:62805118-62805618	COL9A3	0.0319217	0.296594	0.00946777	0.00946777	0.261716	1	0.324808	0.0850073	0.0850073	EGR1_+_+
2106	EGR1_+_(1927r)	EGR1_+_(1068g)	EGR1	False	chr12:76032255-76032755	PHLDA1	0.0198192	0.0801319	0.00158815	0.00158815	0.694549	1	0.400902	0.278446	0.278446	EGR1_+_+
2107	EGR1_+_(1927r)	EGR1_+_(1068g)	EGR1	False	chr19:51593619-51594119	ZNF175	0.0198296	0.280419	0.00556061	0.00556061	0.77875	1	0.298251	0.232263	0.232263	EGR1_+_+
2108	EGR1_+_(1927r)	EGR1_+_(1068g)	EGR1	False	chr1:93625503-93626003	BCAR3	0.0330589	0.495656	0.0163859	0.0163859	0.444249	1	0.191215	0.0849471	0.0849471	EGR1_+_+
2109	EGR1_+_(1927r)	EGR1_+_(1068g)	EGR1	False	chr5:178994515-178995015	ZNF354C	0.132117	0.353562	0.0467115	0.0467115	0.268755	1	0.375301	0.100864	0.100864	EGR1_+_+
2110	EGR1_+_(1927r)	EGR1_+_(1068g)	EGR1	False	chr8:42692450-42692950	THAP1	0.104415	0.254144	0.0265366	0.0265366	0.756007	1	0.232321	0.175636	0.175636	EGR1_+_+
2111	EGR1_+_(1927r)	EGR1_+_(1068g)	EGR1	False	chr9:125142861-125143361	PPP6C	0.0457356	0.23878	0.0109208	0.0109208	0.285973	1	0.29688	0.0848998	0.0848998	EGR1_+_+
2112	EGR1_+_(1927r)	EGR1_+_(1068g)	EGR1	False	chr12:4648846-4649346	DYRK4	0.0796403	0.128505	0.0102342	0.0102342	0.675686	1	0.15638	0.105664	0.105664	EGR1_+_+
2113	EGR1_+_(1927r)	EGR1_+_(1068g)	EGR1	False	chr12:4604593-4605093	DYRK4	0.0675472	0.0511461	0.00345477	0.00345477	0.675686	1	0.15638	0.105664	0.105664	EGR1_+_+
2114	EGR1_+_(1927r)	EGR1_+_(1068g)	EGR1	False	chr17:2849248-2849748	RAP1GAP2	0.0249143	0.275757	0.00687029	0.00687029	0.291512	1	0.371417	0.108273	0.108273	EGR1_+_+
2115	EGR1_+_(1927r)	EGR1_+_(1068g)	EGR1	False	chr17:2960309-2960809	RAP1GAP2	0.0404701	0.100414	0.00406376	0.00406376	0.291512	1	0.371417	0.108273	0.108273	EGR1_+_+
2116	EGR1_+_(1927r)	EGR1_+_(1068g)	EGR1	False	chr12:57093217-57093717	NAB2	0.0149928	0.169361	0.0025392	0.0025392	1.2268	1	0.23879	0.292947	0.292947	EGR1_+_+
2117	EGR1_+_(1927r)	EGR1_+_(1068g)	EGR1	False	chr12:57214221-57214721	NAB2	0.0224523	0.278591	0.00625501	0.00625501	1.2268	1	0.23879	0.292947	0.292947	EGR1_+_+
2118	EGR1_+_(1927r)	EGR1_+_(1068g)	EGR1	False	chr12:57093830-57094330	NAB2	0.0822493	0.199285	0.016391	0.016391	1.2268	1	0.23879	0.292947	0.292947	EGR1_+_+
2119	EGR1_+_(1927r)	EGR1_+_(1068g)	EGR1	False	chr9:84990468-84990968	NTRK2	0.0600836	0.498655	0.029961	0.029961	0.265351	1	0.295907	0.0785191	0.0785191	EGR1_+_+
2120	EGR1_+_(1927r)	EGR1_+_(1068g)	EGR1	False	chr14:39266350-39266850	FBXO33	0.0880551	0.107729	0.00948604	0.00948604	0.561238	1	0.279445	0.156835	0.156835	EGR1_+_+
2121	EGR1_+_(1927r)	EGR1_+_(1068g)	EGR1	False	chr2:96857310-96857810	CNNM3	0.00926806	0.173439	0.00160744	0.00160744	0.327822	1	0.252478	0.0827679	0.0827679	EGR1_+_+
2122	EGR1_+_(1927r)	EGR1_+_(1068g)	EGR1	False	chr2:96858631-96859131	CNNM3	0.0103706	0.196841	0.00204136	0.00204136	0.327822	1	0.252478	0.0827679	0.0827679	EGR1_+_+
2123	EGR1_+_(1927r)	EGR1_+_(1068g)	EGR1	False	chr4:48962985-48963485	OCIAD2	0.169027	0.148075	0.0250287	0.0250287	0.37587	1	0.0772575	0.0290388	0.0290388	EGR1_+_+
2124	EGR1_+_(1927r)	EGR1_+_(1068g)	EGR1	False	chr19:56217411-56217911	ZSCAN5A	0.0860634	0.346286	0.0298026	0.0298026	0.491555	1	0.351382	0.172724	0.172724	EGR1_+_+
2125	EGR1_+_(1927r)	EGR1_+_(1068g)	EGR1	False	chr17:879521-880021	TLCD3A	0.0502393	0.294952	0.0148182	0.0148182	0.521456	1	0.205711	0.107269	0.107269	EGR1_+_+
2126	EGR1_+_(1927r)	EGR1_+_(1068g)	EGR1	False	chr17:751330-751830	TLCD3A	0.0430103	0.228992	0.00984901	0.00984901	0.521456	1	0.205711	0.107269	0.107269	EGR1_+_+
2127	EGR1_+_(1927r)	EGR1_+_(1068g)	EGR1	False	chr6:30557582-30558082	HLA-E	0.0365053	0.093343	0.00340752	0.00340752	0.467174	1	0.292655	0.136721	0.136721	EGR1_+_+
2128	EGR1_+_(1927r)	EGR1_+_(1068g)	EGR1	False	chr6:30482016-30482516	HLA-E	0.0257736	0.132237	0.00340823	0.00340823	0.467174	1	0.292655	0.136721	0.136721	EGR1_+_+
2129	EGR1_+_(1927r)	EGR1_+_(1068g)	EGR1	False	chr15:90993925-90994425	UNC45A	0.0212446	0.218689	0.00464596	0.00464596	0.30846	1	0.273899	0.0844867	0.0844867	EGR1_+_+
2130	EGR1_+_(1927r)	EGR1_+_(1068g)	EGR1	False	chr20:17558616-17559116	BFSP1	0.0587783	0.264184	0.0155283	0.0155283	0.251861	1	0.333013	0.0838728	0.0838728	EGR1_+_+
2131	EGR1_+_(1927r)	EGR1_+_(1068g)	EGR1	False	chr19:18202899-18203399	JUND	0.018233	0.200435	0.00365454	0.00365454	0.474774	1	0.373844	0.177491	0.177491	EGR1_+_+
2132	EGR1_+_(1927r)	EGR1_+_(1068g)	EGR1	False	chr19:18364779-18365279	JUND	0.0132635	0.191837	0.00254443	0.00254443	0.474774	1	0.373844	0.177491	0.177491	EGR1_+_+
2133	EGR1_+_(1927r)	EGR1_+_(1068g)	EGR1	False	chr19:18205054-18205554	JUND	0.0145603	0.187195	0.00272562	0.00272562	0.474774	1	0.373844	0.177491	0.177491	EGR1_+_+
2134	EGR1_+_(1927r)	EGR1_+_(1068g)	EGR1	False	chr4:3462972-3463472	LRPAP1	0.0334063	0.179609	0.00600007	0.00600007	1.14803	1	0.271237	0.311388	0.311388	EGR1_+_+
2135	EGR1_+_(1927r)	EGR1_+_(1068g)	EGR1	False	chr4:3413895-3414395	LRPAP1	0.053678	0.0799031	0.00428904	0.00428904	1.14803	1	0.271237	0.311388	0.311388	EGR1_+_+
2136	EGR1_+_(1927r)	EGR1_+_(1068g)	EGR1	False	chr15:83283049-83283549	BNC1	0.0785829	0.0937475	0.00736695	0.00736695	0.358351	1	0.122949	0.0440587	0.0440587	EGR1_+_+
2137	EGR1_+_(1927r)	EGR1_+_(1068g)	EGR1	False	chr7:142853822-142854322	EPHB6	0.0880105	0.193249	0.017008	0.017008	0.341074	1	0.0823716	0.0280948	0.0280948	EGR1_+_+
2138	EGR1_+_(1927r)	EGR1_+_(1068g)	EGR1	False	chr1:155085977-155086477	TRIM46	0.0106446	0.110865	0.00118011	0.00118011	1.35674	1	0.211487	0.286933	0.286933	EGR1_+_+
2139	EGR1_+_(1927r)	EGR1_+_(1068g)	EGR1	False	chr1:155173622-155174122	TRIM46	0.017672	0.136313	0.00240893	0.00240893	1.35674	1	0.211487	0.286933	0.286933	EGR1_+_+
2140	EGR1_+_(1927r)	EGR1_+_(1068g)	EGR1	False	chr14:64541453-64541953	MTHFD1	0.0483337	0.380512	0.0183916	0.0183916	0.440482	1	0.305824	0.13471	0.13471	EGR1_+_+
2141	EGR1_+_(1927r)	EGR1_+_(1068g)	EGR1	False	chr14:64549676-64550176	MTHFD1	0.0227539	0.221496	0.00503989	0.00503989	0.440482	1	0.305824	0.13471	0.13471	EGR1_+_+
2142	EGR1_+_(1927r)	EGR1_+_(1068g)	EGR1	False	chr19:1945852-1946352	SCAMP4	0.0140649	0.271425	0.00381757	0.00381757	0.264423	1	0.2381	0.0629591	0.0629591	EGR1_+_+
2143	EGR1_+_(1927r)	EGR1_+_(1068g)	EGR1	False	chr1:202860741-202861241	TMEM183A	0.0557247	0.385558	0.0214851	0.0214851	0.274167	1	0.256935	0.0704433	0.0704433	EGR1_+_+
2144	EGR1_+_(1927r)	EGR1_+_(1068g)	EGR1	False	chr9:128927849-128928349	KYAT1	0.0544767	0.371811	0.020255	0.020255	0.2698	1	0.326411	0.0880656	0.0880656	EGR1_+_+
2145	EGR1_+_(1927r)	EGR1_+_(1068g)	EGR1	False	chr3:11603516-11604016	VGLL4	0.0638456	0.591871	0.0377884	0.0377884	0.39551	1	0.435054	0.172068	0.172068	EGR1_+_+
2146	EGR1_+_(1927r)	EGR1_+_(1068g)	EGR1	False	chr7:100089203-100089703	AP4M1	0.0384097	0.301008	0.0115616	0.0115616	0.34559	1	0.147921	0.0511202	0.0511202	EGR1_+_+
2147	EGR1_+_(1927r)	EGR1_+_(1068g)	EGR1	False	chr17:57987476-57987976	SRSF1	0.0174779	0.303613	0.00530653	0.00530653	0.627182	1	0.381238	0.239105	0.239105	EGR1_+_+
2148	EGR1_+_(1927r)	EGR1_+_(1068g)	EGR1	False	chr7:103075253-103075753	LRRC17	0.0579718	0.297378	0.0172396	0.0172396	0.629955	1	0.378848	0.238657	0.238657	EGR1_+_+
2149	EGR1_+_(1927r)	EGR1_+_(1068g)	EGR1	False	chr6:132814114-132814614	RPS12	0.0741207	0.060798	0.00450639	0.00450639	0.530618	1	0.130058	0.0690109	0.0690109	EGR1_+_+
2150	EGR1_+_(1927r)	EGR1_+_(1068g)	EGR1	False	chr9:131641525-131642025	POMT1	0.0262246	0.0973059	0.00255181	0.00255181	0.361489	1	0.288104	0.104146	0.104146	EGR1_+_+
2151	EGR1_+_(1927r)	EGR1_+_(1068g)	EGR1	False	chr16:30941883-30942383	STX4	0.0302557	0.128196	0.00387865	0.00387865	1.0562	1	0.222688	0.235204	0.235204	EGR1_+_+
2152	EGR1_+_(1927r)	EGR1_+_(1068g)	EGR1	False	chr16:31034088-31034588	STX4	0.037651	0.122065	0.00459588	0.00459588	1.0562	1	0.222688	0.235204	0.235204	EGR1_+_+
2153	EGR1_+_(1927r)	EGR1_+_(1068g)	EGR1	False	chr1:75991493-75991993	MSH4	0.105853	0.201006	0.021277	0.021277	0.407738	1	0.248536	0.101338	0.101338	EGR1_+_+
2154	EGR1_+_(1927r)	EGR1_+_(1068g)	EGR1	False	chr10:124741210-124741710	FAM53B	0.0326287	0.390241	0.0127331	0.0127331	0.26107	1	0.184831	0.0482538	0.0482538	EGR1_+_+
2155	EGR1_+_(1927r)	EGR1_+_(1068g)	EGR1	False	chr12:53232812-53233312	RARG	0.0434076	0.406796	0.017658	0.017658	1.17664	1	0.455619	0.536102	0.536102	EGR1_+_+
2156	EGR1_+_(1927r)	EGR1_+_(1068g)	EGR1	False	chr12:53345735-53346235	RARG	0.0155874	0.337048	0.0052537	0.0052537	1.17664	1	0.455619	0.536102	0.536102	EGR1_+_+
2157	EGR1_+_(1927r)	EGR1_+_(1068g)	EGR1	False	chr14:24140876-24141376	PSME2	0.0616878	0.117082	0.00722251	0.00722251	0.625856	1	0.0790163	0.0494528	0.0494528	EGR1_+_+
2158	EGR1_+_(1927r)	EGR1_+_(1068g)	EGR1	False	chr16:75463745-75464245	GABARAPL2	0.00945384	0.107945	0.00102049	0.00102049	0.250853	1	0.172424	0.0432532	0.0432532	EGR1_+_+
2159	EGR1_+_(1927r)	EGR1_+_(1068g)	EGR1	False	chr10:98309494-98309994	LOXL4	0.078894	0.1986	0.0156684	0.0156684	1.25549	1	0.382472	0.480189	0.480189	EGR1_+_+
2160	EGR1_+_(1927r)	EGR1_+_(1068g)	EGR1	False	chr4:165112150-165112650	TMEM192	0.0282226	0.0819524	0.00231291	0.00231291	0.688453	1	0.275958	0.189984	0.189984	EGR1_+_+
2161	EGR1_+_(1927r)	EGR1_+_(1068g)	EGR1	False	chr21:25608187-25608687	GABPA	0.064647	0.213849	0.0138247	0.0138247	0.549857	1	0.355424	0.195433	0.195433	EGR1_+_+
2162	EGR1_+_(1927r)	EGR1_+_(1068g)	EGR1	False	chr1:50977484-50977984	CDKN2C	0.0812074	0.0929273	0.00754638	0.00754638	0.741787	1	0.261813	0.194209	0.194209	EGR1_+_+
2163	EGR1_+_(1927r)	EGR1_+_(1068g)	EGR1	False	chr10:45672028-45672528	WASHC2C	0.151676	0.278629	0.0422614	0.0422614	0.41915	1	0.305889	0.128214	0.128214	EGR1_+_+
2164	EGR1_+_(1927r)	EGR1_+_(1068g)	EGR1	False	chr1:151131186-151131686	SCNM1	0.0374749	0.0907989	0.00340268	0.00340268	0.384028	1	0.0611067	0.0234667	0.0234667	EGR1_+_+
2165	EGR1_+_(1927r)	EGR1_+_(1068g)	EGR1	False	chr1:151145474-151145974	SCNM1	0.05403	0.151446	0.0081826	0.0081826	0.384028	1	0.0611067	0.0234667	0.0234667	EGR1_+_+
2166	EGR1_+_(1927r)	EGR1_+_(1068g)	EGR1	False	chr15:90265966-90266466	NGRN	0.0283517	0.307841	0.00872781	0.00872781	0.383387	1	0.294715	0.11299	0.11299	EGR1_+_+
2167	EGR1_+_(1927r)	EGR1_+_(1068g)	EGR1	False	chr12:6962894-6963394	USP5	0.0286922	0.218493	0.00626902	0.00626902	0.420155	1	0.16865	0.0708593	0.0708593	EGR1_+_+
2168	EGR1_+_(1927r)	EGR1_+_(1068g)	EGR1	False	chr19:13012734-13013234	RAD23A	0.0119943	0.273782	0.00328382	0.00328382	2.31102	1	0.374128	0.864617	0.864617	EGR1_+_+
2169	EGR1_+_(1927r)	EGR1_+_(1068g)	EGR1	False	chr16:68239856-68240356	SLC7A6OS	0.0566617	0.317507	0.0179905	0.0179905	0.251202	1	0.281644	0.0707496	0.0707496	EGR1_+_+
2170	EGR1_+_(1927r)	EGR1_+_(1068g)	EGR1	False	chr14:50001720-50002220	VCPKMT	0.0716988	0.329331	0.0236127	0.0236127	0.315922	1	0.312949	0.0988676	0.0988676	EGR1_+_+
2171	EGR1_+_(1927r)	EGR1_+_(1068g)	EGR1	False	chr14:50003189-50003689	VCPKMT	0.0312112	0.195143	0.00609064	0.00609064	0.315922	1	0.312949	0.0988676	0.0988676	EGR1_+_+
2172	EGR1_+_(1927r)	EGR1_+_(1068g)	EGR1	False	chr14:50060989-50061489	VCPKMT	0.0617986	0.278615	0.017218	0.017218	0.315922	1	0.312949	0.0988676	0.0988676	EGR1_+_+
2173	EGR1_+_(1927r)	EGR1_+_(1068g)	EGR1	False	chr2:218568994-218569494	STK36	0.0422364	0.237634	0.0100368	0.0100368	0.627499	1	0.221239	0.138827	0.138827	EGR1_+_+
2174	EGR1_+_(1927r)	EGR1_+_(1068g)	EGR1	False	chr3:48919709-48920209	WDR6	0.0202971	0.262141	0.00532068	0.00532068	0.427715	1	0.243318	0.104071	0.104071	EGR1_+_+
2175	EGR1_+_(1927r)	EGR1_+_(1068g)	EGR1	False	chr17:83100698-83101198	METRNL	0.0496429	0.320803	0.0159256	0.0159256	0.365446	1	0.270029	0.098681	0.098681	EGR1_+_+
2176	EGR1_+_(1927r)	EGR1_+_(1068g)	EGR1	False	chr13:45417672-45418172	TPT1	0.0195595	0.178085	0.00348326	0.00348326	0.555729	1	0.288009	0.160055	0.160055	EGR1_+_+
2177	EGR1_+_(1927r)	EGR1_+_(1068g)	EGR1	False	chr20:25148605-25149105	PYGB	0.0331479	0.189958	0.0062967	0.0062967	1.19542	1	0.340381	0.406897	0.406897	EGR1_+_+
2178	EGR1_+_(1927r)	EGR1_+_(1068g)	EGR1	False	chr21:31866005-31866505	HUNK	0.103387	0.48167	0.0497986	0.0497986	0.402903	1	0.354829	0.142962	0.142962	EGR1_+_+
2179	EGR1_+_(1927r)	EGR1_+_(1068g)	EGR1	False	chr12:54390282-54390782	ITGA5	0.0293606	0.318095	0.00933945	0.00933945	0.290808	1	0.290048	0.0843483	0.0843483	EGR1_+_+
2180	EGR1_+_(1927r)	EGR1_+_(1068g)	EGR1	False	chr10:97333613-97334113	PGAM1	0.0271246	0.28623	0.00776388	0.00776388	0.493672	1	0.330515	0.163166	0.163166	EGR1_+_+
2181	EGR1_+_(1927r)	EGR1_+_(1068g)	EGR1	False	chr9:92324896-92325396	OMD	0.0519206	0.096278	0.00499881	0.00499881	1.58096	1	0.308702	0.488047	0.488047	EGR1_+_+
2182	EGR1_+_(1927r)	EGR1_+_(1068g)	EGR1	False	chr2:48440973-48441473	PPP1R21	0.0224749	0.133689	0.00300465	0.00300465	0.294433	1	0.251433	0.0740303	0.0740303	EGR1_+_+
2183	EGR1_+_(1927r)	EGR1_+_(1068g)	EGR1	False	chrX:154750239-154750739	GAB3	0.0293721	0.305416	0.0089707	0.0089707	0.45954	1	0.184988	0.0850092	0.0850092	EGR1_+_+
2184	EGR1_+_(1927r)	EGR1_+_(1068g)	EGR1	False	chr12:117874780-117875280	RFC5	0.0190642	0.184039	0.00350855	0.00350855	1.12648	1	0.27083	0.305086	0.305086	EGR1_+_+
2185	EGR1_+_(1927r)	EGR1_+_(1068g)	EGR1	False	chr12:117968875-117969375	RFC5	0.0675292	0.304234	0.0205447	0.0205447	1.12648	1	0.27083	0.305086	0.305086	EGR1_+_+
2186	EGR1_+_(1927r)	EGR1_+_(1068g)	EGR1	False	chr16:54937270-54937770	IRX5	0.0706569	0.382764	0.0270449	0.0270449	2.28068	1	0.36951	0.842735	0.842735	EGR1_+_+
2187	EGR1_+_(1927r)	EGR1_+_(1068g)	EGR1	False	chr11:3203517-3204017	OSBPL5	0.0250269	0.369306	0.0092426	0.0092426	0.250168	1	0.294877	0.0737688	0.0737688	EGR1_+_+
2188	EGR1_+_(1927r)	EGR1_+_(1068g)	EGR1	False	chr11:62958684-62959184	STX5	0.0109089	0.210635	0.00229779	0.00229779	0.307415	1	0.416102	0.127916	0.127916	EGR1_+_+
2189	EGR1_+_(1927r)	EGR1_+_(1068g)	EGR1	False	chr4:183658454-183658954	TRAPPC11	0.0126457	0.200056	0.00252986	0.00252986	0.272225	1	0.407967	0.111059	0.111059	EGR1_+_+
2190	EGR1_+_(1927r)	EGR1_+_(1068g)	EGR1	False	chr6:159174202-159174702	FNDC1	0.116151	0.44734	0.051959	0.051959	0.569684	1	0.0559169	0.031855	0.031855	EGR1_+_+
2191	EGR1_+_(1927r)	EGR1_+_(1068g)	EGR1	False	chr19:56765050-56765550	SMIM17	0.0995987	0.111516	0.0111069	0.0111069	0.342765	1	0.0902966	0.0309506	0.0309506	EGR1_+_+
2192	EGR1_+_(1927r)	EGR1_+_(1068g)	EGR1	False	chr12:27332675-27333175	STK38L	0.0408245	0.0916377	0.00374106	0.00374106	0.343146	1	0.311718	0.106965	0.106965	EGR1_+_+
2193	EGR1_+_(1927r)	EGR1_+_(1068g)	EGR1	False	chr4:142846111-142846611	INPP4B	0.047542	0.437889	0.0208181	0.0208181	0.740341	1	0.355625	0.263284	0.263284	EGR1_+_+
2194	EGR1_+_(1927r)	EGR1_+_(1068g)	EGR1	False	chr2:201450863-201451363	TRAK2	0.25034	0.359176	0.0899162	0.0899162	0.267026	1	0.367482	0.0981274	0.0981274	EGR1_+_+
2195	EGR1_+_(1927r)	EGR1_+_(1068g)	EGR1	False	chr5:430878-431378	EXOC3	0.0242348	0.309638	0.007504	0.007504	0.269901	1	0.35539	0.0959204	0.0959204	EGR1_+_+
2196	EGR1_+_(1927r)	EGR1_+_(1068g)	EGR1	False	chr7:74306212-74306712	CLIP2	0.0306984	0.301418	0.00925306	0.00925306	1.11675	1	0.346215	0.386634	0.386634	EGR1_+_+
2197	EGR1_+_(1927r)	EGR1_+_(1068g)	EGR1	False	chr19:11530393-11530893	ECSIT	0.0172087	0.128227	0.00220662	0.00220662	0.431015	1	0.211516	0.0911665	0.0911665	EGR1_+_+
2198	EGR1_+_(1927r)	EGR1_+_(1068g)	EGR1	False	chr20:23637782-23638282	CST3	0.343929	0.167016	0.0574418	0.0574418	1.42507	1	0.133764	0.190624	0.190624	EGR1_+_+
2199	EGR1_+_(1927r)	EGR1_+_(1068g)	EGR1	False	chr16:86567000-86567500	FOXC2	0.0216781	0.30701	0.00665539	0.00665539	0.716365	1	0.390343	0.279628	0.279628	EGR1_+_+
2200	EGR1_+_(1927r)	EGR1_+_(1068g)	EGR1	False	chr11:59755098-59755598	OSBP	0.0148221	0.269687	0.00399733	0.00399733	0.285744	1	0.347042	0.0991653	0.0991653	EGR1_+_+
2201	EGR1_+_(1927r)	EGR1_+_(1068g)	EGR1	False	chr14:39175394-39175894	SEC23A	0.0806932	0.485548	0.0391804	0.0391804	0.600713	1	0.436251	0.262062	0.262062	EGR1_+_+
2202	EGR1_+_(1927r)	EGR1_+_(1068g)	EGR1	False	chr5:74641926-74642426	HEXB	0.0352755	0.137044	0.00483428	0.00483428	0.597	1	0.284898	0.170084	0.170084	EGR1_+_+
2203	EGR1_+_(1927r)	EGR1_+_(1068g)	EGR1	False	chr3:194487314-194487814	ATP13A3	0.0232668	0.507081	0.0117981	0.0117981	0.69047	1	0.384445	0.265448	0.265448	EGR1_+_+
2204	EGR1_+_(1927r)	EGR1_+_(1068g)	EGR1	False	chrX:102516025-102516525	GPRASP1	0.100925	0.264802	0.0267253	0.0267253	0.374221	1	0.297604	0.11137	0.11137	EGR1_+_+
2205	EGR1_+_(1927r)	EGR1_+_(1068g)	EGR1	False	chrX:102745699-102746199	GPRASP1	0.080321	0.25084	0.0201477	0.0201477	0.374221	1	0.297604	0.11137	0.11137	EGR1_+_+
2206	EGR1_+_(1927r)	EGR1_+_(1068g)	EGR1	False	chr9:129610985-129611485	ASB6	0.0956057	0.208026	0.0198884	0.0198884	2.20323	1	0.253897	0.559394	0.559394	EGR1_+_+
2207	EGR1_+_(1927r)	EGR1_+_(1068g)	EGR1	False	chr4:103018910-103019410	SLC9B2	0.201382	0.337219	0.06791	0.06791	0.668404	1	0.313119	0.20929	0.20929	EGR1_+_+
2208	EGR1_+_(1927r)	EGR1_+_(1068g)	EGR1	False	chr6:25962519-25963019	HIST1H1A	0.0198874	0.0505434	0.00100518	0.00100518	0.245784	1	0.177894	0.0437234	0.0437234	EGR1_+_+
2209	EGR1_+_(1927r)	EGR1_+_(1068g)	EGR1	False	chr19:54178451-54178951	MBOAT7	0.011358	0.214271	0.00243369	0.00243369	0.441883	1	0.296748	0.131128	0.131128	EGR1_+_+
2210	EGR1_+_(1927r)	EGR1_+_(1068g)	EGR1	False	chr19:54095806-54096306	MBOAT7	0.0337732	0.253503	0.00856162	0.00856162	0.441883	1	0.296748	0.131128	0.131128	EGR1_+_+
2211	EGR1_+_(1927r)	EGR1_+_(1068g)	EGR1	False	chr7:151050994-151051494	ABCB8	0.0206115	0.323376	0.00666527	0.00666527	0.510666	1	0.230557	0.117738	0.117738	EGR1_+_+
2212	EGR1_+_(1927r)	EGR1_+_(1068g)	EGR1	False	chr19:39539061-39539561	EID2	0.0464328	0.115749	0.00537455	0.00537455	0.567382	1	0.131008	0.0743317	0.0743317	EGR1_+_+
2213	EGR1_+_(1927r)	EGR1_+_(1068g)	EGR1	False	chr7:37917216-37917716	SFRP4	0.0974122	0.215889	0.0210302	0.0210302	0.453346	1	0.220042	0.099755	0.099755	EGR1_+_+
2214	EGR1_+_(1927r)	EGR1_+_(1068g)	EGR1	False	chr16:10818404-10818904	DEXI	0.0442422	0.150558	0.006661	0.006661	0.292984	1	0.23558	0.0690212	0.0690212	EGR1_+_+
2215	EGR1_+_(1927r)	EGR1_+_(1068g)	EGR1	False	chr3:11154192-11154692	HRH1	0.114797	0.359701	0.0412926	0.0412926	0.77322	1	0.214626	0.165953	0.165953	EGR1_+_+
2216	EGR1_+_(1927r)	EGR1_+_(1068g)	EGR1	False	chr10:73998966-73999466	CAMK2G	0.0156065	0.378956	0.00591416	0.00591416	0.771367	1	0.391919	0.302313	0.302313	EGR1_+_+
2217	EGR1_+_(1927r)	EGR1_+_(1068g)	EGR1	False	chrX:21373923-21374423	CNKSR2	0.168202	0.434062	0.0730104	0.0730104	8.40301	1	0.535362	4.49865	4.49865	EGR1_+_+
2218	EGR1_+_(1927r)	EGR1_+_(1068g)	EGR1	False	chr17:45895961-45896461	MAPT	0.0219358	0.0593315	0.00130149	0.00130149	1.0721	1	0.189475	0.203137	0.203137	EGR1_+_+
2219	EGR1_+_(1927r)	EGR1_+_(1068g)	EGR1	False	chrX:119852907-119853407	RPL39	0.0959879	0.108521	0.0104167	0.0104167	2.69568	1	0.111037	0.299321	0.299321	EGR1_+_+
2220	EGR1_+_(1927r)	EGR1_+_(1068g)	EGR1	False	chr6:138987522-138988022	HECA	0.035403	0.185373	0.00656276	0.00656276	0.25459	1	0.313602	0.0798401	0.0798401	EGR1_+_+
2221	EGR1_+_(1927r)	EGR1_+_(1068g)	EGR1	False	chr6:3259153-3259653	BPHL	0.0159305	0.177953	0.00283488	0.00283488	0.506207	1	0.294381	0.149018	0.149018	EGR1_+_+
2222	EGR1_+_(1927r)	EGR1_+_(1068g)	EGR1	False	chr11:118145933-118146433	SCN2B	0.0468574	0.164959	0.00772957	0.00772957	0.315422	1	0.248785	0.0784723	0.0784723	EGR1_+_+
2223	EGR1_+_(1927r)	EGR1_+_(1068g)	EGR1	False	chr17:65564779-65565279	AXIN2	0.0473855	0.224452	0.0106358	0.0106358	0.255899	1	0.306564	0.0784493	0.0784493	EGR1_+_+
2224	EGR1_+_(1927r)	EGR1_+_(1068g)	EGR1	False	chr19:49691342-49691842	RCN3	0.0241408	0.206694	0.00498978	0.00498978	0.312324	1	0.221994	0.0693342	0.0693342	EGR1_+_+
2225	EGR1_+_(1927r)	EGR1_+_(1068g)	EGR1	False	chr17:45170766-45171266	HEXIM1	0.0476272	0.206511	0.00983552	0.00983552	0.806488	1	0.281313	0.226875	0.226875	EGR1_+_+
2226	EGR1_+_(1927r)	EGR1_+_(1068g)	EGR1	False	chr5:65103519-65104019	ADAMTS6	0.0738735	0.625545	0.0462112	0.0462112	0.281289	1	0.39304	0.110558	0.110558	EGR1_+_+
2227	EGR1_+_(1927r)	EGR1_+_(1068g)	EGR1	False	chr7:75073058-75073558	RCC1L	0.094818	0.202481	0.0191988	0.0191988	0.377967	1	0.324602	0.122689	0.122689	EGR1_+_+
0	EGR3_+_(223r)	EGR3_+_(186g)	EGR3	False	chr11:116887835-116888335	SIK3	0.0306558	0.301413	0.00924005	0.00924005	1.23142	1	0.371947	0.458023	0.458023	EGR3_+_+
1	EGR3_+_(223r)	EGR3_+_(186g)	EGR3	False	chr11:19714901-19715401	NAV2	0.0939946	0.568497	0.0534357	0.0534357	10.8855	1	0.487954	5.31161	5.31161	EGR3_+_+
2	EGR3_+_(223r)	EGR3_+_(186g)	EGR3	False	chr11:19727223-19727723	NAV2	0.0296257	0.441927	0.0130924	0.0130924	10.8855	1	0.487954	5.31161	5.31161	EGR3_+_+
3	EGR3_+_(223r)	EGR3_+_(186g)	EGR3	False	chr12:52202367-52202867	NR4A1	0.0635377	0.464645	0.0295225	0.0295225	3.487	1	0.215788	0.752454	0.752454	EGR3_+_+
4	EGR3_+_(223r)	EGR3_+_(186g)	EGR3	False	chr12:52064048-52064548	NR4A1	0.016739	0.0980423	0.00164113	0.00164113	3.487	1	0.215788	0.752454	0.752454	EGR3_+_+
5	EGR3_+_(223r)	EGR3_+_(186g)	EGR3	False	chrX:31508175-31508675	DMD	0.0669866	0.530005	0.0355032	0.0355032	1.91297	1	0.427079	0.816992	0.816992	EGR3_+_+
6	EGR3_+_(223r)	EGR3_+_(186g)	EGR3	False	chr1:91764519-91765019	TGFBR3	0.0440472	0.564873	0.0248811	0.0248811	4.6567	1	0.485378	2.26026	2.26026	EGR3_+_+
7	EGR3_+_(223r)	EGR3_+_(186g)	EGR3	False	chr17:38465238-38465738	ARHGAP23	0.0458763	0.444972	0.0204137	0.0204137	3.00851	1	0.445832	1.34129	1.34129	EGR3_+_+
8	EGR3_+_(223r)	EGR3_+_(186g)	EGR3	False	chr17:38425738-38426238	ARHGAP23	0.0333726	0.3771	0.0125848	0.0125848	3.00851	1	0.445832	1.34129	1.34129	EGR3_+_+
9	EGR3_+_(223r)	EGR3_+_(186g)	EGR3	False	chr17:38449262-38449762	ARHGAP23	0.029749	0.361914	0.0107666	0.0107666	3.00851	1	0.445832	1.34129	1.34129	EGR3_+_+
10	EGR3_+_(223r)	EGR3_+_(186g)	EGR3	False	chr19:54470921-54471421	CDC42EP5	0.0780779	0.219236	0.0171175	0.0171175	2.16211	1	0.258161	0.558173	0.558173	EGR3_+_+
11	EGR3_+_(223r)	EGR3_+_(186g)	EGR3	False	chr1:160102558-160103058	ATP1A2	0.0670452	0.413346	0.0277128	0.0277128	4.38272	1	0.360839	1.58146	1.58146	EGR3_+_+
12	EGR3_+_(223r)	EGR3_+_(186g)	EGR3	False	chr4:8278279-8278779	HTRA3	0.050521	0.39741	0.0200776	0.0200776	3.08232	1	0.117618	0.362535	0.362535	EGR3_+_+
13	EGR3_+_(223r)	EGR3_+_(186g)	EGR3	False	chr3:50270305-50270805	SEMA3B	0.0115555	0.276015	0.00318949	0.00318949	9.60199	1	0.502245	4.82255	4.82255	EGR3_+_+
14	EGR3_+_(223r)	EGR3_+_(186g)	EGR3	False	chr3:50268770-50269270	SEMA3B	0.0303788	0.561417	0.0170552	0.0170552	9.60199	1	0.502245	4.82255	4.82255	EGR3_+_+
15	EGR3_+_(223r)	EGR3_+_(186g)	EGR3	False	chr3:50390692-50391192	SEMA3B	0.0534408	0.534678	0.0285736	0.0285736	9.60199	1	0.502245	4.82255	4.82255	EGR3_+_+
16	EGR3_+_(223r)	EGR3_+_(186g)	EGR3	False	chr3:50189212-50189712	SEMA3B	0.0640706	0.601643	0.0385476	0.0385476	9.60199	1	0.502245	4.82255	4.82255	EGR3_+_+
17	EGR3_+_(223r)	EGR3_+_(186g)	EGR3	False	chr2:10170360-10170860	HPCAL1	0.0240145	0.180722	0.00433993	0.00433993	3.89703	1	0.324312	1.26385	1.26385	EGR3_+_+
18	EGR3_+_(223r)	EGR3_+_(186g)	EGR3	False	chr2:10497833-10498333	HPCAL1	0.0418944	0.125396	0.00525339	0.00525339	3.89703	1	0.324312	1.26385	1.26385	EGR3_+_+
19	EGR3_+_(223r)	EGR3_+_(186g)	EGR3	False	chr19:10010294-10010794	COL5A3	0.0546207	0.571487	0.031215	0.031215	15.8692	1	0.499588	7.92805	7.92805	EGR3_+_+
20	EGR3_+_(223r)	EGR3_+_(186g)	EGR3	False	chr19:10007262-10007762	COL5A3	0.0787952	0.516959	0.0407339	0.0407339	15.8692	1	0.499588	7.92805	7.92805	EGR3_+_+
21	EGR3_+_(223r)	EGR3_+_(186g)	EGR3	False	chr21:33380542-33381042	TMEM50B	0.0535596	0.0911046	0.00487953	0.00487953	1.04345	1	0.281499	0.29373	0.29373	EGR3_+_+
22	EGR3_+_(223r)	EGR3_+_(186g)	EGR3	False	chr12:48192850-48193350	CCDC184	0.0580167	0.265054	0.0153775	0.0153775	4.60239	1	0.337386	1.55278	1.55278	EGR3_+_+
23	EGR3_+_(223r)	EGR3_+_(186g)	EGR3	False	chr12:48185042-48185542	CCDC184	0.0751315	0.311	0.0233659	0.0233659	4.60239	1	0.337386	1.55278	1.55278	EGR3_+_+
24	EGR3_+_(223r)	EGR3_+_(186g)	EGR3	False	chr19:45770622-45771122	SNRPD2	0.0336847	0.112647	0.00379448	0.00379448	1.24986	1	0.0845969	0.105734	0.105734	EGR3_+_+
25	EGR3_+_(223r)	EGR3_+_(186g)	EGR3	False	chr19:45792658-45793158	SNRPD2	0.0339115	0.0813788	0.00275967	0.00275967	1.24986	1	0.0845969	0.105734	0.105734	EGR3_+_+
26	EGR3_+_(223r)	EGR3_+_(186g)	EGR3	False	chr19:45717234-45717734	SNRPD2	0.0201933	0.110309	0.0022275	0.0022275	1.24986	1	0.0845969	0.105734	0.105734	EGR3_+_+
27	EGR3_+_(223r)	EGR3_+_(186g)	EGR3	False	chr1:36856162-36856662	GRIK3	0.0482927	0.189738	0.00916294	0.00916294	5.58642	1	0.38843	2.16993	2.16993	EGR3_+_+
28	EGR3_+_(223r)	EGR3_+_(186g)	EGR3	False	chr7:150945773-150946273	TMEM176A	0.15055	0.318084	0.0478877	0.0478877	2.7721	1	0.274392	0.760644	0.760644	EGR3_+_+
29	EGR3_+_(223r)	EGR3_+_(186g)	EGR3	False	chr22:37563174-37563674	LGALS1	0.0688531	0.254587	0.0175291	0.0175291	6.16865	1	0.21636	1.33465	1.33465	EGR3_+_+
30	EGR3_+_(223r)	EGR3_+_(186g)	EGR3	False	chr22:37675926-37676426	LGALS1	0.0738662	0.175019	0.012928	0.012928	6.16865	1	0.21636	1.33465	1.33465	EGR3_+_+
31	EGR3_+_(223r)	EGR3_+_(186g)	EGR3	False	chr1:1433130-1433630	ATAD3C	0.0348127	0.141537	0.00492729	0.00492729	4.9959	1	0.345415	1.72566	1.72566	EGR3_+_+
32	EGR3_+_(223r)	EGR3_+_(186g)	EGR3	False	chr1:1426540-1427040	ATAD3C	0.0338661	0.181496	0.00614657	0.00614657	4.9959	1	0.345415	1.72566	1.72566	EGR3_+_+
33	EGR3_+_(223r)	EGR3_+_(186g)	EGR3	False	chr14:93074034-93074534	ITPK1	0.0602814	0.42381	0.0255479	0.0255479	5.44093	1	0.486765	2.64846	2.64846	EGR3_+_+
34	EGR3_+_(223r)	EGR3_+_(186g)	EGR3	False	chr11:63603063-63603563	PLAAT3	0.201203	0.532065	0.107053	0.107053	11.6507	1	0.439704	5.12284	5.12284	EGR3_+_+
35	EGR3_+_(223r)	EGR3_+_(186g)	EGR3	False	chr19:8352322-8352822	NDUFA7	0.0299902	0.105003	0.00314907	0.00314907	0.987301	1	0.0979607	0.0967167	0.0967167	EGR3_+_+
36	EGR3_+_(223r)	EGR3_+_(186g)	EGR3	False	chr5:134125157-134125657	TCF7	0.0629776	0.191991	0.0120911	0.0120911	3.66689	1	0.298882	1.09597	1.09597	EGR3_+_+
37	EGR3_+_(223r)	EGR3_+_(186g)	EGR3	False	chr17:4739145-4739645	ALOX15	0.119442	0.280435	0.0334957	0.0334957	2.94839	1	0.326305	0.962074	0.962074	EGR3_+_+
38	EGR3_+_(223r)	EGR3_+_(186g)	EGR3	False	chr17:4576719-4577219	ALOX15	0.0757162	0.313066	0.0237041	0.0237041	2.94839	1	0.326305	0.962074	0.962074	EGR3_+_+
39	EGR3_+_(223r)	EGR3_+_(186g)	EGR3	False	chr6:75290447-75290947	FILIP1	0.0177553	0.376933	0.00669258	0.00669258	3.73233	1	0.424333	1.58375	1.58375	EGR3_+_+
40	EGR3_+_(223r)	EGR3_+_(186g)	EGR3	False	chr6:75489019-75489519	FILIP1	0.0554438	0.577618	0.0320253	0.0320253	3.73233	1	0.424333	1.58375	1.58375	EGR3_+_+
41	EGR3_+_(223r)	EGR3_+_(186g)	EGR3	False	chr17:50060841-50061341	ITGA3	0.0343398	0.190455	0.00654019	0.00654019	1.36399	1	0.189875	0.258988	0.258988	EGR3_+_+
42	EGR3_+_(223r)	EGR3_+_(186g)	EGR3	False	chr17:49968332-49968832	ITGA3	0.0377743	0.227238	0.00858375	0.00858375	1.36399	1	0.189875	0.258988	0.258988	EGR3_+_+
43	EGR3_+_(223r)	EGR3_+_(186g)	EGR3	False	chr17:50064652-50065152	ITGA3	0.0165624	0.0758774	0.00125671	0.00125671	1.36399	1	0.189875	0.258988	0.258988	EGR3_+_+
44	EGR3_+_(223r)	EGR3_+_(186g)	EGR3	False	chr17:50148745-50149245	ITGA3	0.0565449	0.1766	0.00998583	0.00998583	1.36399	1	0.189875	0.258988	0.258988	EGR3_+_+
45	EGR3_+_(223r)	EGR3_+_(186g)	EGR3	False	chr5:172455656-172456156	SH3PXD2B	0.0461971	0.441619	0.0204015	0.0204015	1.48701	1	0.382927	0.569417	0.569417	EGR3_+_+
46	EGR3_+_(223r)	EGR3_+_(186g)	EGR3	False	chr5:172436655-172437155	SH3PXD2B	0.0465854	0.420022	0.0195669	0.0195669	1.48701	1	0.382927	0.569417	0.569417	EGR3_+_+
47	EGR3_+_(223r)	EGR3_+_(186g)	EGR3	False	chr5:172451632-172452132	SH3PXD2B	0.0250487	0.351669	0.00880885	0.00880885	1.48701	1	0.382927	0.569417	0.569417	EGR3_+_+
48	EGR3_+_(223r)	EGR3_+_(186g)	EGR3	False	chr8:55232870-55233370	XKR4	0.257642	0.700581	0.180499	0.180499	4.80973	1	0.486689	2.34084	2.34084	EGR3_+_+
49	EGR3_+_(223r)	EGR3_+_(186g)	EGR3	False	chr1:230866316-230866816	C1orf198	0.0710053	0.428774	0.0304452	0.0304452	2.23732	1	0.470626	1.05294	1.05294	EGR3_+_+
50	EGR3_+_(223r)	EGR3_+_(186g)	EGR3	False	chr7:150945773-150946273	TMEM176B	0.146395	0.35002	0.0512411	0.0512411	1.77852	1	0.181951	0.323603	0.323603	EGR3_+_+
51	EGR3_+_(223r)	EGR3_+_(186g)	EGR3	False	chr5:488942-489442	EXOC3	0.0225236	0.0655463	0.00147634	0.00147634	1.90274	1	0.259346	0.493469	0.493469	EGR3_+_+
52	EGR3_+_(223r)	EGR3_+_(186g)	EGR3	False	chr5:430878-431378	EXOC3	0.0242348	0.309638	0.007504	0.007504	1.90274	1	0.259346	0.493469	0.493469	EGR3_+_+
53	EGR3_+_(223r)	EGR3_+_(186g)	EGR3	False	chr8:40090442-40090942	TCIM	0.177944	0.345116	0.0614111	0.0614111	4.73841	1	0.284367	1.34745	1.34745	EGR3_+_+
54	EGR3_+_(223r)	EGR3_+_(186g)	EGR3	False	chr19:43763589-43764089	CADM4	0.0302731	0.153546	0.00464831	0.00464831	2.94485	1	0.435233	1.2817	1.2817	EGR3_+_+
55	EGR3_+_(223r)	EGR3_+_(186g)	EGR3	False	chr8:143975990-143976490	PLEC	0.042313	0.276647	0.0117057	0.0117057	2.51455	1	0.395886	0.995476	0.995476	EGR3_+_+
56	EGR3_+_(223r)	EGR3_+_(186g)	EGR3	False	chr8:143950654-143951154	PLEC	0.0338831	0.467962	0.015856	0.015856	2.51455	1	0.395886	0.995476	0.995476	EGR3_+_+
57	EGR3_+_(223r)	EGR3_+_(186g)	EGR3	False	chr18:12597701-12598201	SPIRE1	0.0420197	0.231045	0.00970845	0.00970845	1.24469	1	0.390491	0.486039	0.486039	EGR3_+_+
58	EGR3_+_(223r)	EGR3_+_(186g)	EGR3	False	chr12:49909694-49910194	TMBIM6	0.0217539	0.18661	0.00405948	0.00405948	1.17092	1	0.294584	0.344934	0.344934	EGR3_+_+
59	EGR3_+_(223r)	EGR3_+_(186g)	EGR3	False	chr22:48718063-48718563	TAFA5	0.0549789	0.549025	0.0301848	0.0301848	10.1158	1	0.489818	4.95492	4.95492	EGR3_+_+
60	EGR3_+_(223r)	EGR3_+_(186g)	EGR3	False	chr22:48961181-48961681	TAFA5	0.0600981	0.393133	0.0236266	0.0236266	10.1158	1	0.489818	4.95492	4.95492	EGR3_+_+
61	EGR3_+_(223r)	EGR3_+_(186g)	EGR3	False	chr22:48692894-48693394	TAFA5	0.0483925	0.433585	0.0209823	0.0209823	10.1158	1	0.489818	4.95492	4.95492	EGR3_+_+
62	EGR3_+_(223r)	EGR3_+_(186g)	EGR3	False	chr1:42741185-42741685	CLDN19	0.126252	0.221093	0.0279136	0.0279136	7.67027	1	0.440463	3.37847	3.37847	EGR3_+_+
63	EGR3_+_(223r)	EGR3_+_(186g)	EGR3	False	chr10:116756220-116756720	C10orf82	0.0779532	0.316161	0.0246458	0.0246458	2.12371	1	0.252617	0.536486	0.536486	EGR3_+_+
64	EGR3_+_(223r)	EGR3_+_(186g)	EGR3	False	chr16:70577155-70577655	IL34	0.0528391	0.219883	0.0116184	0.0116184	1.00547	1	0.251205	0.25258	0.25258	EGR3_+_+
65	EGR3_+_(223r)	EGR3_+_(186g)	EGR3	False	chr5:139690449-139690949	CXXC5	0.0267469	0.340199	0.00909925	0.00909925	2.69905	1	0.428347	1.15613	1.15613	EGR3_+_+
66	EGR3_+_(223r)	EGR3_+_(186g)	EGR3	False	chr1:3190210-3190710	PRDM16	0.0117764	0.551126	0.0064903	0.0064903	1.36242	1	0.330009	0.449609	0.449609	EGR3_+_+
67	EGR3_+_(223r)	EGR3_+_(186g)	EGR3	False	chr1:3279641-3280141	PRDM16	0.00245825	0.199754	0.000491047	0.000491047	1.36242	1	0.330009	0.449609	0.449609	EGR3_+_+
68	EGR3_+_(223r)	EGR3_+_(186g)	EGR3	False	chr1:3249756-3250256	PRDM16	0.00323989	0.46924	0.00152028	0.00152028	1.36242	1	0.330009	0.449609	0.449609	EGR3_+_+
69	EGR3_+_(223r)	EGR3_+_(186g)	EGR3	False	chr1:3104242-3104742	PRDM16	0.00345363	0.405848	0.00140165	0.00140165	1.36242	1	0.330009	0.449609	0.449609	EGR3_+_+
70	EGR3_+_(223r)	EGR3_+_(186g)	EGR3	False	chr1:65339775-65340275	DNAJC6	0.0422163	0.157667	0.00665612	0.00665612	0.996672	1	0.304272	0.303259	0.303259	EGR3_+_+
71	EGR3_+_(223r)	EGR3_+_(186g)	EGR3	False	chr6:36358407-36358907	BRPF3	0.05631	0.115046	0.00647822	0.00647822	2.66911	1	0.321289	0.857555	0.857555	EGR3_+_+
72	EGR3_+_(223r)	EGR3_+_(186g)	EGR3	False	chr20:10679227-10679727	JAG1	0.0921614	0.271263	0.025	0.025	1.10933	1	0.408599	0.45327	0.45327	EGR3_+_+
73	EGR3_+_(223r)	EGR3_+_(186g)	EGR3	False	chr12:53999251-53999751	HOXC4	0.0173517	0.45153	0.00783481	0.00783481	1.97072	1	0.257191	0.50685	0.50685	EGR3_+_+
74	EGR3_+_(223r)	EGR3_+_(186g)	EGR3	False	chr5:669539-670039	SLC9A3	0.0292824	0.257949	0.00755337	0.00755337	13.3672	1	0.412243	5.51054	5.51054	EGR3_+_+
75	EGR3_+_(223r)	EGR3_+_(186g)	EGR3	False	chr5:488942-489442	SLC9A3	0.0507453	0.211703	0.010743	0.010743	13.3672	1	0.412243	5.51054	5.51054	EGR3_+_+
76	EGR3_+_(223r)	EGR3_+_(186g)	EGR3	False	chr3:13516396-13516896	FBLN2	0.0318296	0.285234	0.00907886	0.00907886	4.31391	1	0.347177	1.49769	1.49769	EGR3_+_+
77	EGR3_+_(223r)	EGR3_+_(186g)	EGR3	False	chr3:13507857-13508357	FBLN2	0.0906191	0.328499	0.0297683	0.0297683	4.31391	1	0.347177	1.49769	1.49769	EGR3_+_+
78	EGR3_+_(223r)	EGR3_+_(186g)	EGR3	False	chr4:46390292-46390792	GABRA2	0.220732	0.551466	0.121726	0.121726	0.996004	1	0.36285	0.3614	0.3614	EGR3_+_+
79	EGR3_+_(223r)	EGR3_+_(186g)	EGR3	False	chr4:46389140-46389640	GABRA2	0.270609	0.440627	0.119238	0.119238	0.996004	1	0.36285	0.3614	0.3614	EGR3_+_+
80	EGR3_+_(223r)	EGR3_+_(186g)	EGR3	False	chr17:40485942-40486442	IGFBP4	0.066172	0.390861	0.025864	0.025864	10.7594	1	0.35631	3.83368	3.83368	EGR3_+_+
81	EGR3_+_(223r)	EGR3_+_(186g)	EGR3	False	chr17:40553870-40554370	IGFBP4	0.0114565	0.121133	0.00138775	0.00138775	10.7594	1	0.35631	3.83368	3.83368	EGR3_+_+
82	EGR3_+_(223r)	EGR3_+_(186g)	EGR3	False	chr15:88257450-88257950	NTRK3	0.159237	0.685438	0.109147	0.109147	17.1434	1	0.518833	8.89458	8.89458	EGR3_+_+
83	EGR3_+_(223r)	EGR3_+_(186g)	EGR3	False	chr8:22695131-22695631	EGR3	0.0425812	0.125251	0.00533336	0.00533336	41.4774	1	1	41.4774	41.4774	EGR3_+_+
84	EGR3_+_(223r)	EGR3_+_(186g)	EGR3	False	chr8:22750843-22751343	EGR3	0.0317	0.333574	0.0105743	0.0105743	41.4774	1	1	41.4774	41.4774	EGR3_+_+
85	EGR3_+_(223r)	EGR3_+_(186g)	EGR3	False	chr8:22694482-22694982	EGR3	0.046287	0.386537	0.0178916	0.0178916	41.4774	1	1	41.4774	41.4774	EGR3_+_+
86	EGR3_+_(223r)	EGR3_+_(186g)	EGR3	False	chr9:70868977-70869477	TRPM3	0.0865698	0.436983	0.0378295	0.0378295	1.26043	1	0.42922	0.541003	0.541003	EGR3_+_+
87	EGR3_+_(223r)	EGR3_+_(186g)	EGR3	False	chr19:48644710-48645210	BCAT2	0.0490021	0.358065	0.0175459	0.0175459	7.88576	1	0.387747	3.05768	3.05768	EGR3_+_+
88	EGR3_+_(223r)	EGR3_+_(186g)	EGR3	False	chr1:235908775-235909275	NID1	0.034489	0.407023	0.0140378	0.0140378	2.4377	1	0.4452	1.08526	1.08526	EGR3_+_+
89	EGR3_+_(223r)	EGR3_+_(186g)	EGR3	False	chr5:140324692-140325192	HBEGF	0.148155	0.446278	0.0661185	0.0661185	10.8977	1	0.483489	5.26893	5.26893	EGR3_+_+
90	EGR3_+_(223r)	EGR3_+_(186g)	EGR3	False	chr15:99169676-99170176	SYNM	0.0383835	0.129103	0.00495544	0.00495544	4.25007	1	0.297706	1.26527	1.26527	EGR3_+_+
91	EGR3_+_(223r)	EGR3_+_(186g)	EGR3	False	chr5:180313549-180314049	RASGEF1C	0.100766	0.459568	0.0463089	0.0463089	1.71023	1	0.366473	0.626753	0.626753	EGR3_+_+
92	EGR3_+_(223r)	EGR3_+_(186g)	EGR3	False	chr5:31887510-31888010	PDZD2	0.035112	0.144651	0.00507899	0.00507899	1.02077	1	0.344229	0.35138	0.35138	EGR3_+_+
93	EGR3_+_(223r)	EGR3_+_(186g)	EGR3	False	chr3:49519278-49519778	DAG1	0.0678634	0.321252	0.0218012	0.0218012	5.16643	1	0.460186	2.37752	2.37752	EGR3_+_+
94	EGR3_+_(223r)	EGR3_+_(186g)	EGR3	False	chr11:116887835-116888335	APOA1	0.103913	0.377283	0.0392046	0.0392046	9.64621	1	0.403195	3.88931	3.88931	EGR3_+_+
95	EGR3_+_(223r)	EGR3_+_(186g)	EGR3	False	chr8:144618889-144619389	ARHGAP39	0.0535279	0.251546	0.0134647	0.0134647	2.70357	1	0.431696	1.16712	1.16712	EGR3_+_+
96	EGR3_+_(223r)	EGR3_+_(186g)	EGR3	False	chr8:144413374-144413874	ARHGAP39	0.0111558	0.116791	0.00130289	0.00130289	2.70357	1	0.431696	1.16712	1.16712	EGR3_+_+
97	EGR3_+_(223r)	EGR3_+_(186g)	EGR3	False	chr16:2981373-2981873	TNFRSF12A	0.0684429	0.249076	0.0170475	0.0170475	4.35295	1	0.237148	1.03229	1.03229	EGR3_+_+
98	EGR3_+_(223r)	EGR3_+_(186g)	EGR3	False	chr16:3022215-3022715	TNFRSF12A	0.0986181	0.278774	0.0274922	0.0274922	4.35295	1	0.237148	1.03229	1.03229	EGR3_+_+
99	EGR3_+_(223r)	EGR3_+_(186g)	EGR3	False	chr11:77086420-77086920	CAPN5	0.156937	0.225194	0.0353413	0.0353413	1.06842	1	0.288359	0.308087	0.308087	EGR3_+_+
100	EGR3_+_(223r)	EGR3_+_(186g)	EGR3	False	chr20:48763100-48763600	PREX1	0.0570638	0.482299	0.0275218	0.0275218	2.33449	1	0.443861	1.03619	1.03619	EGR3_+_+
101	EGR3_+_(223r)	EGR3_+_(186g)	EGR3	False	chr1:201461826-201462326	CSRP1	0.0610204	0.382274	0.0233265	0.0233265	5.53385	1	0.405356	2.24318	2.24318	EGR3_+_+
102	EGR3_+_(223r)	EGR3_+_(186g)	EGR3	False	chr3:64684582-64685082	ADAMTS9	0.102255	0.552653	0.0565117	0.0565117	1.25242	1	0.43392	0.54345	0.54345	EGR3_+_+
103	EGR3_+_(223r)	EGR3_+_(186g)	EGR3	False	chr2:216690738-216691238	IGFBP2	0.0242216	0.184722	0.00447425	0.00447425	4.13104	1	0.35209	1.4545	1.4545	EGR3_+_+
104	EGR3_+_(223r)	EGR3_+_(186g)	EGR3	False	chr2:216535369-216535869	IGFBP2	0.0768198	0.300049	0.0230497	0.0230497	4.13104	1	0.35209	1.4545	1.4545	EGR3_+_+
105	EGR3_+_(223r)	EGR3_+_(186g)	EGR3	False	chr6:32164288-32164788	EGFL8	0.0423084	0.264372	0.0111851	0.0111851	4.45014	1	0.431418	1.91987	1.91987	EGR3_+_+
106	EGR3_+_(223r)	EGR3_+_(186g)	EGR3	False	chr6:32166686-32167186	EGFL8	0.0392416	0.542288	0.0212803	0.0212803	4.45014	1	0.431418	1.91987	1.91987	EGR3_+_+
107	EGR3_+_(223r)	EGR3_+_(186g)	EGR3	False	chr19:49055981-49056481	FTL	0.0337629	0.149662	0.00505302	0.00505302	2.33626	1	0.177911	0.415647	0.415647	EGR3_+_+
108	EGR3_+_(223r)	EGR3_+_(186g)	EGR3	False	chr14:75335579-75336079	JDP2	0.0540904	0.21449	0.0116019	0.0116019	1.01197	1	0.330154	0.334104	0.334104	EGR3_+_+
109	EGR3_+_(223r)	EGR3_+_(186g)	EGR3	False	chr22:50673332-50673832	RABL2B	0.0449335	0.251434	0.0112978	0.0112978	1.03	1	0.18083	0.186255	0.186255	EGR3_+_+
110	EGR3_+_(223r)	EGR3_+_(186g)	EGR3	False	chr7:7527020-7527520	COL28A1	0.176871	0.556484	0.0984259	0.0984259	1.56624	1	0.282871	0.443043	0.443043	EGR3_+_+
111	EGR3_+_(223r)	EGR3_+_(186g)	EGR3	False	chr16:3022215-3022715	HCFC1R1	0.0943688	0.253535	0.0239257	0.0239257	10.641	1	0.309112	3.28925	3.28925	EGR3_+_+
112	EGR3_+_(223r)	EGR3_+_(186g)	EGR3	False	chr16:2981373-2981873	HCFC1R1	0.0380053	0.217167	0.00825349	0.00825349	10.641	1	0.309112	3.28925	3.28925	EGR3_+_+
113	EGR3_+_(223r)	EGR3_+_(186g)	EGR3	False	chr11:113722156-113722656	TMPRSS5	0.190967	0.32244	0.0615755	0.0615755	6.74851	1	0.416019	2.80751	2.80751	EGR3_+_+
114	EGR3_+_(223r)	EGR3_+_(186g)	EGR3	False	chr19:41225382-41225882	AXL	0.0734052	0.474267	0.0348136	0.0348136	7.0538	1	0.400284	2.82352	2.82352	EGR3_+_+
115	EGR3_+_(223r)	EGR3_+_(186g)	EGR3	False	chr1:56362340-56362840	PLPP3	0.0208462	0.218271	0.00455013	0.00455013	2.53194	1	0.325372	0.82382	0.82382	EGR3_+_+
116	EGR3_+_(223r)	EGR3_+_(186g)	EGR3	False	chr1:56399698-56400198	PLPP3	0.0270769	0.207475	0.00561779	0.00561779	2.53194	1	0.325372	0.82382	0.82382	EGR3_+_+
117	EGR3_+_(223r)	EGR3_+_(186g)	EGR3	False	chr7:1455019-1455519	MICALL2	0.0238388	0.339266	0.00808771	0.00808771	6.67357	1	0.403339	2.69171	2.69171	EGR3_+_+
118	EGR3_+_(223r)	EGR3_+_(186g)	EGR3	False	chr7:1447846-1448346	MICALL2	0.092619	0.479374	0.0443992	0.0443992	6.67357	1	0.403339	2.69171	2.69171	EGR3_+_+
119	EGR3_+_(223r)	EGR3_+_(186g)	EGR3	False	chrX:153909012-153909512	PLXNB3	0.0273286	0.173696	0.00474687	0.00474687	3.54133	1	0.271178	0.960328	0.960328	EGR3_+_+
120	EGR3_+_(223r)	EGR3_+_(186g)	EGR3	False	chr8:138582548-138583048	FAM135B	0.0641766	0.338799	0.0217429	0.0217429	5.19452	1	0.334668	1.73844	1.73844	EGR3_+_+
121	EGR3_+_(223r)	EGR3_+_(186g)	EGR3	False	chr7:93890547-93891047	TFPI2	0.350068	0.289057	0.10119	0.10119	8.01551	1	0.409991	3.28629	3.28629	EGR3_+_+
122	EGR3_+_(223r)	EGR3_+_(186g)	EGR3	False	chr11:17435085-17435585	ABCC8	0.0947501	0.262544	0.0248761	0.0248761	1.21869	1	0.276955	0.337521	0.337521	EGR3_+_+
123	EGR3_+_(223r)	EGR3_+_(186g)	EGR3	False	chr2:23525056-23525556	KLHL29	0.0305902	0.483531	0.0147913	0.0147913	12.2582	1	0.482892	5.91938	5.91938	EGR3_+_+
124	EGR3_+_(223r)	EGR3_+_(186g)	EGR3	False	chr2:23287147-23287647	KLHL29	0.0811177	0.514048	0.0416984	0.0416984	12.2582	1	0.482892	5.91938	5.91938	EGR3_+_+
125	EGR3_+_(223r)	EGR3_+_(186g)	EGR3	False	chr1:111513670-111514170	RAP1A	0.0808153	0.422872	0.0341745	0.0341745	1.54441	1	0.451334	0.697043	0.697043	EGR3_+_+
126	EGR3_+_(223r)	EGR3_+_(186g)	EGR3	False	chr17:46940724-46941224	GOSR2	0.0462636	0.0675995	0.00312739	0.00312739	1.05456	1	0.259323	0.273473	0.273473	EGR3_+_+
127	EGR3_+_(223r)	EGR3_+_(186g)	EGR3	False	chr19:675238-675738	PALM	0.0278621	0.27079	0.00754478	0.00754478	6.47218	1	0.367289	2.37716	2.37716	EGR3_+_+
128	EGR3_+_(223r)	EGR3_+_(186g)	EGR3	False	chr19:860392-860892	PALM	0.0275482	0.36478	0.010049	0.010049	6.47218	1	0.367289	2.37716	2.37716	EGR3_+_+
129	EGR3_+_(223r)	EGR3_+_(186g)	EGR3	False	chr3:97932441-97932941	CRYBG3	0.082512	0.3144	0.0259418	0.0259418	0.979662	1	0.335469	0.328647	0.328647	EGR3_+_+
130	EGR3_+_(223r)	EGR3_+_(186g)	EGR3	False	chr7:461512-462012	PDGFA	0.0463153	0.414661	0.0192051	0.0192051	10.5812	1	0.388388	4.10962	4.10962	EGR3_+_+
131	EGR3_+_(223r)	EGR3_+_(186g)	EGR3	False	chr17:15409623-15410123	PMP22	0.111105	0.530023	0.0588883	0.0588883	3.55588	1	0.460862	1.63877	1.63877	EGR3_+_+
132	EGR3_+_(223r)	EGR3_+_(186g)	EGR3	False	chr17:15406079-15406579	PMP22	0.040312	0.321704	0.0129685	0.0129685	3.55588	1	0.460862	1.63877	1.63877	EGR3_+_+
133	EGR3_+_(223r)	EGR3_+_(186g)	EGR3	False	chr16:74734345-74734845	FA2H	0.122062	0.172084	0.021005	0.021005	4.1785	1	0.350334	1.46387	1.46387	EGR3_+_+
134	EGR3_+_(223r)	EGR3_+_(186g)	EGR3	False	chr1:1433130-1433630	VWA1	0.0677803	0.264262	0.0179118	0.0179118	2.29929	1	0.369412	0.849386	0.849386	EGR3_+_+
135	EGR3_+_(223r)	EGR3_+_(186g)	EGR3	False	chr1:1426540-1427040	VWA1	0.060835	0.316653	0.0192636	0.0192636	2.29929	1	0.369412	0.849386	0.849386	EGR3_+_+
136	EGR3_+_(223r)	EGR3_+_(186g)	EGR3	False	chr20:36845943-36846443	SAMHD1	0.0562845	0.464777	0.0261597	0.0261597	8.38299	1	0.527168	4.41924	4.41924	EGR3_+_+
137	EGR3_+_(223r)	EGR3_+_(186g)	EGR3	False	chr20:36950493-36950993	SAMHD1	0.153019	0.536557	0.0821033	0.0821033	8.38299	1	0.527168	4.41924	4.41924	EGR3_+_+
138	EGR3_+_(223r)	EGR3_+_(186g)	EGR3	False	chr20:61185912-61186412	CDH4	0.0442249	0.361809	0.016001	0.016001	1.3503	1	0.366877	0.495394	0.495394	EGR3_+_+
139	EGR3_+_(223r)	EGR3_+_(186g)	EGR3	False	chr22:37563174-37563674	CARD10	0.0640228	0.226674	0.0145123	0.0145123	2.08554	1	0.324283	0.676305	0.676305	EGR3_+_+
140	EGR3_+_(223r)	EGR3_+_(186g)	EGR3	False	chr10:60300447-60300947	ANK3	0.0507009	0.389314	0.0197386	0.0197386	7.58622	1	0.504768	3.82928	3.82928	EGR3_+_+
141	EGR3_+_(223r)	EGR3_+_(186g)	EGR3	False	chr22:37675926-37676426	CDC42EP1	0.0561231	0.329459	0.0184903	0.0184903	1.31246	1	0.262324	0.344291	0.344291	EGR3_+_+
142	EGR3_+_(223r)	EGR3_+_(186g)	EGR3	False	chr22:37563174-37563674	CDC42EP1	0.0708349	0.262763	0.0186128	0.0186128	1.31246	1	0.262324	0.344291	0.344291	EGR3_+_+
143	EGR3_+_(223r)	EGR3_+_(186g)	EGR3	False	chr11:1564431-1564931	DUSP8	0.0675329	0.27164	0.0183447	0.0183447	1.10563	1	0.178567	0.197428	0.197428	EGR3_+_+
144	EGR3_+_(223r)	EGR3_+_(186g)	EGR3	False	chr14:100375450-100375950	WARS	0.124153	0.271714	0.0337342	0.0337342	3.51698	1	0.349474	1.2291	1.2291	EGR3_+_+
145	EGR3_+_(223r)	EGR3_+_(186g)	EGR3	False	chr15:78397016-78397516	CRABP1	0.0480703	0.375219	0.0180369	0.0180369	7.04182	1	0.32296	2.27422	2.27422	EGR3_+_+
146	EGR3_+_(223r)	EGR3_+_(186g)	EGR3	False	chr10:116756220-116756720	HSPA12A	0.0393994	0.233893	0.00921523	0.00921523	1.75574	1	0.39966	0.701701	0.701701	EGR3_+_+
147	EGR3_+_(223r)	EGR3_+_(186g)	EGR3	False	chr7:20482140-20482640	ITGB8	0.170787	0.434072	0.074134	0.074134	41.4774	1	0.616065	25.5528	25.5528	EGR3_+_+
148	EGR3_+_(223r)	EGR3_+_(186g)	EGR3	False	chr12:110079696-110080196	C12orf76	0.0855836	0.392312	0.0335755	0.0335755	10.3186	1	0.470695	4.85689	4.85689	EGR3_+_+
149	EGR3_+_(223r)	EGR3_+_(186g)	EGR3	False	chr12:110073506-110074006	C12orf76	0.0644842	0.290423	0.0187277	0.0187277	10.3186	1	0.470695	4.85689	4.85689	EGR3_+_+
150	EGR3_+_(223r)	EGR3_+_(186g)	EGR3	False	chr7:95608630-95609130	PDK4	0.0590714	0.154322	0.009116	0.009116	8.18972	1	0.403607	3.30543	3.30543	EGR3_+_+
151	EGR3_+_(223r)	EGR3_+_(186g)	EGR3	False	chr15:80247283-80247783	CTXND1	0.100306	0.45567	0.0457066	0.0457066	12.0308	1	0.512228	6.16249	6.16249	EGR3_+_+
152	EGR3_+_(223r)	EGR3_+_(186g)	EGR3	False	chr8:120294859-120295359	COL14A1	0.0484363	0.45761	0.0221649	0.0221649	12.9455	1	0.465011	6.01979	6.01979	EGR3_+_+
153	EGR3_+_(223r)	EGR3_+_(186g)	EGR3	False	chr8:120036277-120036777	COL14A1	0.0372358	0.537171	0.020002	0.020002	12.9455	1	0.465011	6.01979	6.01979	EGR3_+_+
154	EGR3_+_(223r)	EGR3_+_(186g)	EGR3	False	chr4:162162549-162163049	FSTL5	0.216895	0.316638	0.0686772	0.0686772	22.9967	1	0.500089	11.5004	11.5004	EGR3_+_+
155	EGR3_+_(223r)	EGR3_+_(186g)	EGR3	False	chr4:38868131-38868631	TLR1	0.0919331	0.182786	0.0168041	0.0168041	8.71835	1	0.360986	3.14721	3.14721	EGR3_+_+
156	EGR3_+_(223r)	EGR3_+_(186g)	EGR3	False	chr16:10616432-10616932	EMP2	0.0657657	0.481705	0.0316797	0.0316797	7.52563	1	0.419556	3.15742	3.15742	EGR3_+_+
157	EGR3_+_(223r)	EGR3_+_(186g)	EGR3	False	chr2:166494120-166494620	SCN9A	0.20983	0.526606	0.110498	0.110498	9.30154	1	0.472598	4.39589	4.39589	EGR3_+_+
158	EGR3_+_(223r)	EGR3_+_(186g)	EGR3	False	chr7:93890547-93891047	GNG11	0.370457	0.199932	0.0740661	0.0740661	3.8229	1	0.270693	1.03483	1.03483	EGR3_+_+
159	EGR3_+_(223r)	EGR3_+_(186g)	EGR3	False	chr10:107058990-107059490	SORCS1	0.104718	0.544469	0.0570159	0.0570159	1.67427	1	0.418605	0.700856	0.700856	EGR3_+_+
160	EGR3_+_(223r)	EGR3_+_(186g)	EGR3	False	chr2:206515546-206516046	ADAM23	0.105511	0.252083	0.0265976	0.0265976	8.65935	1	0.496294	4.29758	4.29758	EGR3_+_+
161	EGR3_+_(223r)	EGR3_+_(186g)	EGR3	False	chr19:35293641-35294141	CD22	0.160029	0.301787	0.0482945	0.0482945	2.77816	1	0.26652	0.740435	0.740435	EGR3_+_+
162	EGR3_+_(223r)	EGR3_+_(186g)	EGR3	False	chr19:35290589-35291089	CD22	0.200586	0.376336	0.0754878	0.0754878	2.77816	1	0.26652	0.740435	0.740435	EGR3_+_+
163	EGR3_+_(223r)	EGR3_+_(186g)	EGR3	False	chr20:51447194-51447694	NFATC2	0.0348915	0.281166	0.0098103	0.0098103	1.63066	1	0.225112	0.367079	0.367079	EGR3_+_+
164	EGR3_+_(223r)	EGR3_+_(186g)	EGR3	False	chr20:51631286-51631786	NFATC2	0.042909	0.426666	0.0183078	0.0183078	1.63066	1	0.225112	0.367079	0.367079	EGR3_+_+
165	EGR3_+_(223r)	EGR3_+_(186g)	EGR3	False	chr13:21674938-21675438	FGF9	0.213353	0.452691	0.096583	0.096583	5.4683	1	0.353691	1.93409	1.93409	EGR3_+_+
166	EGR3_+_(223r)	EGR3_+_(186g)	EGR3	False	chr12:53051147-53051647	IGFBP6	0.0737421	0.120887	0.00891447	0.00891447	1.21224	1	0.214366	0.259863	0.259863	EGR3_+_+
167	EGR3_+_(223r)	EGR3_+_(186g)	EGR3	False	chr11:12900531-12901031	TEAD1	0.0456084	0.365404	0.0166655	0.0166655	1.14972	1	0.423975	0.487452	0.487452	EGR3_+_+
168	EGR3_+_(223r)	EGR3_+_(186g)	EGR3	False	chr16:2159320-2159820	ABCA3	0.0688604	0.275596	0.0189776	0.0189776	1.98343	1	0.268646	0.532841	0.532841	EGR3_+_+
169	EGR3_+_(223r)	EGR3_+_(186g)	EGR3	False	chr8:41158020-41158520	SFRP1	0.0539729	0.367605	0.0198407	0.0198407	1.26898	1	0.3895	0.494269	0.494269	EGR3_+_+
170	EGR3_+_(223r)	EGR3_+_(186g)	EGR3	False	chr11:95081329-95081829	ENDOD1	0.0745407	0.294574	0.0219577	0.0219577	1.42675	1	0.462984	0.660563	0.660563	EGR3_+_+
171	EGR3_+_(223r)	EGR3_+_(186g)	EGR3	False	chr5:138466216-138466716	EGR1	0.0149783	0.180663	0.00270602	0.00270602	3.91986	1	0.315396	1.23631	1.23631	EGR3_+_+
172	EGR3_+_(223r)	EGR3_+_(186g)	EGR3	False	chr3:31981487-31981987	GPD1L	0.108204	0.210635	0.0227915	0.0227915	1.06151	1	0.279881	0.297096	0.297096	EGR3_+_+
173	EGR3_+_(223r)	EGR3_+_(186g)	EGR3	False	chr12:52202367-52202867	SMIM41	0.0339235	0.278603	0.00945121	0.00945121	1.50208	1	0.279146	0.419299	0.419299	EGR3_+_+
174	EGR3_+_(223r)	EGR3_+_(186g)	EGR3	False	chr12:52064048-52064548	SMIM41	0.0542463	0.262449	0.0142369	0.0142369	1.50208	1	0.279146	0.419299	0.419299	EGR3_+_+
175	EGR3_+_(223r)	EGR3_+_(186g)	EGR3	False	chr12:52203146-52203646	SMIM41	0.0540305	0.238315	0.0128763	0.0128763	1.50208	1	0.279146	0.419299	0.419299	EGR3_+_+
176	EGR3_+_(223r)	EGR3_+_(186g)	EGR3	False	chr3:52441786-52442286	SEMA3G	0.0882454	0.345877	0.030522	0.030522	1.15079	1	0.409551	0.471306	0.471306	EGR3_+_+
177	EGR3_+_(223r)	EGR3_+_(186g)	EGR3	False	chr7:17301440-17301940	AHR	0.0225952	0.321693	0.00726872	0.00726872	2.10744	1	0.458115	0.96545	0.96545	EGR3_+_+
178	EGR3_+_(223r)	EGR3_+_(186g)	EGR3	False	chr13:39565556-39566056	LHFPL6	0.0635855	0.396895	0.0252368	0.0252368	1.30997	1	0.326387	0.427557	0.427557	EGR3_+_+
179	EGR3_+_(223r)	EGR3_+_(186g)	EGR3	False	chr3:129279538-129280038	COPG1	0.050977	0.306263	0.0156124	0.0156124	1.16186	1	0.20152	0.234138	0.234138	EGR3_+_+
180	EGR3_+_(223r)	EGR3_+_(186g)	EGR3	False	chr19:35290589-35291089	LGI4	0.0461835	0.406499	0.0187736	0.0187736	2.31803	1	0.448733	1.04018	1.04018	EGR3_+_+
181	EGR3_+_(223r)	EGR3_+_(186g)	EGR3	False	chr17:42519526-42520026	TUBG2	0.01981	0.103124	0.0020429	0.0020429	2.12689	1	0.322326	0.685551	0.685551	EGR3_+_+
182	EGR3_+_(223r)	EGR3_+_(186g)	EGR3	False	chr12:48779840-48780340	ADCY6	0.0843528	0.349332	0.0294671	0.0294671	9.40669	1	0.45318	4.26292	4.26292	EGR3_+_+
183	EGR3_+_(223r)	EGR3_+_(186g)	EGR3	False	chr11:133946704-133947204	IGSF9B	0.0590225	0.483323	0.0285269	0.0285269	2.37787	1	0.418403	0.994907	0.994907	EGR3_+_+
184	EGR3_+_(223r)	EGR3_+_(186g)	EGR3	False	chr14:93744107-93744607	PRIMA1	0.107305	0.537883	0.0577175	0.0577175	4.67783	1	0.456775	2.13671	2.13671	EGR3_+_+
185	EGR3_+_(223r)	EGR3_+_(186g)	EGR3	False	chr14:93737522-93738022	PRIMA1	0.0660611	0.41579	0.0274675	0.0274675	4.67783	1	0.456775	2.13671	2.13671	EGR3_+_+
186	EGR3_+_(223r)	EGR3_+_(186g)	EGR3	False	chr1:12620668-12621168	DHRS3	0.0665488	0.645811	0.042978	0.042978	26.8001	1	0.545122	14.6093	14.6093	EGR3_+_+
187	EGR3_+_(223r)	EGR3_+_(186g)	EGR3	False	chr16:5025249-5025749	SEC14L5	0.0951511	0.539541	0.0513379	0.0513379	22.0558	1	0.527309	11.6302	11.6302	EGR3_+_+
188	EGR3_+_(223r)	EGR3_+_(186g)	EGR3	False	chr22:39995868-39996368	FAM83F	0.102919	0.408849	0.0420785	0.0420785	14.2101	1	0.44175	6.27729	6.27729	EGR3_+_+
189	EGR3_+_(223r)	EGR3_+_(186g)	EGR3	False	chr1:21930967-21931467	HSPG2	0.0432515	0.236635	0.0102348	0.0102348	8.70244	1	0.51138	4.45026	4.45026	EGR3_+_+
190	EGR3_+_(223r)	EGR3_+_(186g)	EGR3	False	chr22:38084319-38084819	POLR2F	0.015717	0.395624	0.00621803	0.00621803	4.15206	1	0.365254	1.51655	1.51655	EGR3_+_+
191	EGR3_+_(223r)	EGR3_+_(186g)	EGR3	False	chr7:77226214-77226714	GSAP	0.0501921	0.227118	0.0113995	0.0113995	7.73932	1	0.347836	2.69202	2.69202	EGR3_+_+
192	EGR3_+_(223r)	EGR3_+_(186g)	EGR3	False	chr2:77552906-77553406	LRRTM4	0.278421	0.489748	0.136356	0.136356	6.58058	1	0.495554	3.26103	3.26103	EGR3_+_+
193	EGR3_+_(223r)	EGR3_+_(186g)	EGR3	False	chr11:75466014-75466514	GDPD5	0.0681623	0.279366	0.0190422	0.0190422	3.7659	1	0.284863	1.07276	1.07276	EGR3_+_+
194	EGR3_+_(223r)	EGR3_+_(186g)	EGR3	False	chr11:75557963-75558463	GDPD5	0.0143859	0.138414	0.00199122	0.00199122	3.7659	1	0.284863	1.07276	1.07276	EGR3_+_+
195	EGR3_+_(223r)	EGR3_+_(186g)	EGR3	False	chrX:103794152-103794652	PLP1	0.080883	0.295438	0.0238959	0.0238959	2.36627	1	0.435499	1.03051	1.03051	EGR3_+_+
196	EGR3_+_(223r)	EGR3_+_(186g)	EGR3	False	chr4:182189370-182189870	TENM3	0.0758865	0.574449	0.0435929	0.0435929	3.02893	1	0.478848	1.4504	1.4504	EGR3_+_+
197	EGR3_+_(223r)	EGR3_+_(186g)	EGR3	False	chr17:19724421-19724921	SLC47A2	0.0435674	0.167949	0.00731709	0.00731709	1.08599	1	0.173035	0.187914	0.187914	EGR3_+_+
198	EGR3_+_(223r)	EGR3_+_(186g)	EGR3	False	chr14:95389568-95390068	CLMN	0.105145	0.429127	0.0451207	0.0451207	13.6023	1	0.497138	6.76222	6.76222	EGR3_+_+
199	EGR3_+_(223r)	EGR3_+_(186g)	EGR3	False	chr19:4131029-4131529	ZBTB7A	0.0279274	0.121185	0.00338439	0.00338439	1.0271	1	0.387708	0.398214	0.398214	EGR3_+_+
200	EGR3_+_(223r)	EGR3_+_(186g)	EGR3	False	chr19:4052352-4052852	ZBTB7A	0.0397983	0.133593	0.00531677	0.00531677	1.0271	1	0.387708	0.398214	0.398214	EGR3_+_+
201	EGR3_+_(223r)	EGR3_+_(186g)	EGR3	False	chr2:63053046-63053546	EHBP1	0.0996979	0.413952	0.0412702	0.0412702	7.53269	1	0.492013	3.70619	3.70619	EGR3_+_+
202	EGR3_+_(223r)	EGR3_+_(186g)	EGR3	False	chr11:111911766-111912266	CRYAB	0.0662526	0.147468	0.0097701	0.0097701	3.44187	1	0.266311	0.916608	0.916608	EGR3_+_+
203	EGR3_+_(223r)	EGR3_+_(186g)	EGR3	False	chr11:111910559-111911059	CRYAB	0.0784612	0.221585	0.0173859	0.0173859	3.44187	1	0.266311	0.916608	0.916608	EGR3_+_+
204	EGR3_+_(223r)	EGR3_+_(186g)	EGR3	False	chr6:31271145-31271645	HLA-C	0.0680304	0.120584	0.00820341	0.00820341	1.14561	1	0.227278	0.260373	0.260373	EGR3_+_+
205	EGR3_+_(223r)	EGR3_+_(186g)	EGR3	False	chr11:1826553-1827053	CTSD	0.0687032	0.054637	0.00375374	0.00375374	4.237	1	0.192784	0.816828	0.816828	EGR3_+_+
206	EGR3_+_(223r)	EGR3_+_(186g)	EGR3	False	chr1:31573829-31574329	COL16A1	0.0207251	0.21233	0.00440056	0.00440056	1.25387	1	0.274428	0.344096	0.344096	EGR3_+_+
207	EGR3_+_(223r)	EGR3_+_(186g)	EGR3	False	chr1:31579688-31580188	COL16A1	0.0228641	0.42306	0.00967287	0.00967287	1.25387	1	0.274428	0.344096	0.344096	EGR3_+_+
208	EGR3_+_(223r)	EGR3_+_(186g)	EGR3	False	chr12:55847858-55848358	PYM1	0.0505386	0.138667	0.00700807	0.00700807	3.62375	1	0.179518	0.65053	0.65053	EGR3_+_+
209	EGR3_+_(223r)	EGR3_+_(186g)	EGR3	False	chr12:55847020-55847520	PYM1	0.0781001	0.169067	0.0132042	0.0132042	3.62375	1	0.179518	0.65053	0.65053	EGR3_+_+
210	EGR3_+_(223r)	EGR3_+_(186g)	EGR3	False	chr11:95081329-95081829	SESN3	0.0513076	0.0657111	0.00337148	0.00337148	2.10277	1	0.476631	1.00224	1.00224	EGR3_+_+
211	EGR3_+_(223r)	EGR3_+_(186g)	EGR3	False	chr12:109871574-109872074	GLTP	0.0365466	0.294386	0.0107588	0.0107588	2.65472	1	0.432589	1.1484	1.1484	EGR3_+_+
212	EGR3_+_(223r)	EGR3_+_(186g)	EGR3	False	chrX:153909012-153909512	L1CAM	0.0543156	0.276842	0.0150368	0.0150368	1.5311	1	0.444441	0.680482	0.680482	EGR3_+_+
213	EGR3_+_(223r)	EGR3_+_(186g)	EGR3	False	chr9:134644673-134645173	COL5A1	0.0555215	0.703165	0.0390408	0.0390408	1.7723	1	0.291228	0.516142	0.516142	EGR3_+_+
214	EGR3_+_(223r)	EGR3_+_(186g)	EGR3	False	chr7:93890547-93891047	GNGT1	0.180057	0.215909	0.038876	0.038876	5.73811	1	0.353704	2.02959	2.02959	EGR3_+_+
215	EGR3_+_(223r)	EGR3_+_(186g)	EGR3	False	chr14:55107733-55108233	LGALS3	0.0967849	0.315455	0.0305312	0.0305312	6.06315	1	0.260172	1.57746	1.57746	EGR3_+_+
216	EGR3_+_(223r)	EGR3_+_(186g)	EGR3	False	chr7:103991001-103991501	RELN	0.0643299	0.690995	0.0444516	0.0444516	15.3965	1	0.517427	7.96658	7.96658	EGR3_+_+
217	EGR3_+_(223r)	EGR3_+_(186g)	EGR3	False	chr5:61245859-61246359	ZSWIM6	0.0683589	0.384209	0.0262641	0.0262641	2.23356	1	0.457364	1.02155	1.02155	EGR3_+_+
218	EGR3_+_(223r)	EGR3_+_(186g)	EGR3	False	chr9:124812394-124812894	OLFML2A	0.0585121	0.509488	0.0298112	0.0298112	3.6113	1	0.482257	1.74157	1.74157	EGR3_+_+
219	EGR3_+_(223r)	EGR3_+_(186g)	EGR3	False	chr3:30659511-30660011	TGFBR2	0.0442348	0.516159	0.0228322	0.0228322	2.34369	1	0.467226	1.09503	1.09503	EGR3_+_+
220	EGR3_+_(223r)	EGR3_+_(186g)	EGR3	False	chr3:69510523-69511023	FRMD4B	0.0646447	0.356419	0.0230406	0.0230406	4.36253	1	0.39312	1.715	1.715	EGR3_+_+
221	EGR3_+_(223r)	EGR3_+_(186g)	EGR3	False	chr22:32527736-32528236	SYN3	0.0267373	0.0791272	0.00211564	0.00211564	2.28808	1	0.300933	0.688558	0.688558	EGR3_+_+
222	EGR3_+_(223r)	EGR3_+_(186g)	EGR3	False	chr3:53495050-53495550	CACNA1D	0.100897	0.519527	0.0524189	0.0524189	19.9944	1	0.499306	9.98331	9.98331	EGR3_+_+
223	EGR3_+_(223r)	EGR3_+_(186g)	EGR3	False	chr2:95030459-95030959	MAL	0.128702	0.475025	0.0611366	0.0611366	11.1771	1	0.506656	5.66296	5.66296	EGR3_+_+
224	EGR3_+_(223r)	EGR3_+_(186g)	EGR3	False	chr3:140505133-140505633	CLSTN2	0.130921	0.631762	0.0827107	0.0827107	12.9278	1	0.498886	6.4495	6.4495	EGR3_+_+
225	EGR3_+_(223r)	EGR3_+_(186g)	EGR3	False	chr10:116756220-116756720	SHTN1	0.0439852	0.361848	0.0159159	0.0159159	2.24819	1	0.400616	0.900661	0.900661	EGR3_+_+
226	EGR3_+_(223r)	EGR3_+_(186g)	EGR3	False	chr17:81133221-81133721	AATK	0.0357063	0.652618	0.0233026	0.0233026	11.257	1	0.467235	5.25967	5.25967	EGR3_+_+
227	EGR3_+_(223r)	EGR3_+_(186g)	EGR3	False	chr17:81109924-81110424	AATK	0.0372327	0.691431	0.0257438	0.0257438	11.257	1	0.467235	5.25967	5.25967	EGR3_+_+
228	EGR3_+_(223r)	EGR3_+_(186g)	EGR3	False	chr16:46882133-46882633	MYLK3	0.0485677	0.0580982	0.0028217	0.0028217	1.68241	1	0.094297	0.158646	0.158646	EGR3_+_+
229	EGR3_+_(223r)	EGR3_+_(186g)	EGR3	False	chr1:160102558-160103058	KCNJ10	0.0451984	0.280492	0.0126778	0.0126778	16.1287	1	0.48974	7.89887	7.89887	EGR3_+_+
230	EGR3_+_(223r)	EGR3_+_(186g)	EGR3	False	chr6:75290447-75290947	COX7A2	0.0569735	0.259065	0.0147598	0.0147598	1.64308	1	0.146192	0.240205	0.240205	EGR3_+_+
231	EGR3_+_(223r)	EGR3_+_(186g)	EGR3	False	chr6:75098628-75099128	COX7A2	0.0442598	0.125017	0.00553321	0.00553321	1.64308	1	0.146192	0.240205	0.240205	EGR3_+_+
232	EGR3_+_(223r)	EGR3_+_(186g)	EGR3	False	chr14:91918120-91918620	FBLN5	0.08552	0.161418	0.0138044	0.0138044	1.02755	1	0.346387	0.355931	0.355931	EGR3_+_+
233	EGR3_+_(223r)	EGR3_+_(186g)	EGR3	False	chr11:44601513-44602013	TSPAN18	0.0237405	0.264679	0.00628361	0.00628361	1.07773	1	0.276443	0.297932	0.297932	EGR3_+_+
234	EGR3_+_(223r)	EGR3_+_(186g)	EGR3	False	chr12:57093830-57094330	NAB2	0.0822493	0.199285	0.016391	0.016391	5.60981	1	0.285092	1.59931	1.59931	EGR3_+_+
235	EGR3_+_(223r)	EGR3_+_(186g)	EGR3	False	chr18:10927154-10927654	PIEZO2	0.0364612	0.582292	0.0212311	0.0212311	1.25897	1	0.317029	0.399129	0.399129	EGR3_+_+
236	EGR3_+_(223r)	EGR3_+_(186g)	EGR3	False	chr18:9808960-9809460	RAB31	0.0132221	0.227548	0.00300867	0.00300867	1.11232	1	0.424024	0.471652	0.471652	EGR3_+_+
237	EGR3_+_(223r)	EGR3_+_(186g)	EGR3	False	chr8:58657738-58658238	TOX	0.0439414	0.504431	0.0221654	0.0221654	1.8641	1	0.427542	0.796982	0.796982	EGR3_+_+
238	EGR3_+_(223r)	EGR3_+_(186g)	EGR3	False	chr1:115319647-115320147	NGF	0.10179	0.43435	0.0442124	0.0442124	1.72504	1	0.402863	0.694953	0.694953	EGR3_+_+
239	EGR3_+_(223r)	EGR3_+_(186g)	EGR3	False	chr1:161994035-161994535	OLFML2B	0.0398438	0.196764	0.00783981	0.00783981	13.4873	1	0.518547	6.99383	6.99383	EGR3_+_+
240	EGR3_+_(223r)	EGR3_+_(186g)	EGR3	False	chr5:149062987-149063487	SH3TC2	0.0682834	0.211226	0.0144232	0.0144232	5.5237	1	0.404113	2.2322	2.2322	EGR3_+_+
241	EGR3_+_(223r)	EGR3_+_(186g)	EGR3	False	chr15:60393045-60393545	ANXA2	0.104287	0.63747	0.0664796	0.0664796	3.03671	1	0.491678	1.49308	1.49308	EGR3_+_+
242	EGR3_+_(223r)	EGR3_+_(186g)	EGR3	False	chr2:166494120-166494620	SCN7A	0.214507	0.656207	0.140761	0.140761	9.04015	1	0.482305	4.36011	4.36011	EGR3_+_+
243	EGR3_+_(223r)	EGR3_+_(186g)	EGR3	False	chr4:186486223-186486723	MTNR1A	0.164217	0.271316	0.0445547	0.0445547	11.8166	1	0.419848	4.96119	4.96119	EGR3_+_+
244	EGR3_+_(223r)	EGR3_+_(186g)	EGR3	False	chr1:201461826-201462326	PHLDA3	0.124167	0.372319	0.0462296	0.0462296	15.5576	1	0.431094	6.70678	6.70678	EGR3_+_+
245	EGR3_+_(223r)	EGR3_+_(186g)	EGR3	False	chr8:120036277-120036777	DEPTOR	0.0865923	0.492354	0.0426341	0.0426341	20.6422	1	0.509447	10.5161	10.5161	EGR3_+_+
246	EGR3_+_(223r)	EGR3_+_(186g)	EGR3	False	chr10:114349826-114350326	AFAP1L2	0.0492269	0.43225	0.0212783	0.0212783	2.11423	1	0.416045	0.879612	0.879612	EGR3_+_+
0	ELF1_+_(578r)	ELF1_+_(431g)	ELF1	False	chr5:149267179-149267679	ABLIM3	0.0400555	0.354838	0.0142132	0.0142132	3.44107	1	0.501484	1.72564	1.72564	ELF1_+_+
1	ELF1_+_(578r)	ELF1_+_(431g)	ELF1	False	chr2:151410320-151410820	RIF1	0.0946531	0.389329	0.0368512	0.0368512	1.34461	1	0.772655	1.03892	1.03892	ELF1_+_+
2	ELF1_+_(578r)	ELF1_+_(431g)	ELF1	False	chr15:72232098-72232598	GRAMD2A	0.0314845	0.0926411	0.00291676	0.00291676	2.10194	1	0.449933	0.94573	0.94573	ELF1_+_+
3	ELF1_+_(578r)	ELF1_+_(431g)	ELF1	False	chr15:72199618-72200118	GRAMD2A	0.0250237	0.194132	0.00485788	0.00485788	2.10194	1	0.449933	0.94573	0.94573	ELF1_+_+
4	ELF1_+_(578r)	ELF1_+_(431g)	ELF1	False	chr4:151165436-151165936	SH3D19	0.0320265	0.265915	0.00851633	0.00851633	13.9672	1	0.747187	10.4361	10.4361	ELF1_+_+
5	ELF1_+_(578r)	ELF1_+_(431g)	ELF1	False	chr4:151227689-151228189	SH3D19	0.0468879	0.520993	0.0244282	0.0244282	13.9672	1	0.747187	10.4361	10.4361	ELF1_+_+
6	ELF1_+_(578r)	ELF1_+_(431g)	ELF1	False	chr4:151227173-151227673	SH3D19	0.0512008	0.634797	0.0325021	0.0325021	13.9672	1	0.747187	10.4361	10.4361	ELF1_+_+
7	ELF1_+_(578r)	ELF1_+_(431g)	ELF1	False	chr4:151205199-151205699	SH3D19	0.0383384	0.281662	0.0107985	0.0107985	13.9672	1	0.747187	10.4361	10.4361	ELF1_+_+
8	ELF1_+_(578r)	ELF1_+_(431g)	ELF1	False	chr21:46065414-46065914	LSS	0.0205618	0.337903	0.00694789	0.00694789	1.25538	1	0.43563	0.546882	0.546882	ELF1_+_+
9	ELF1_+_(578r)	ELF1_+_(431g)	ELF1	False	chr21:46049295-46049795	LSS	0.0203953	0.322779	0.00658316	0.00658316	1.25538	1	0.43563	0.546882	0.546882	ELF1_+_+
10	ELF1_+_(578r)	ELF1_+_(431g)	ELF1	False	chr21:46083456-46083956	LSS	0.0340245	0.398721	0.0135663	0.0135663	1.25538	1	0.43563	0.546882	0.546882	ELF1_+_+
11	ELF1_+_(578r)	ELF1_+_(431g)	ELF1	False	chr2:54560265-54560765	SPTBN1	0.026439	0.432792	0.0114426	0.0114426	24.9528	1	0.700042	17.468	17.468	ELF1_+_+
12	ELF1_+_(578r)	ELF1_+_(431g)	ELF1	False	chr3:9916226-9916726	RPUSD3	0.0102175	0.0691536	0.000706576	0.000706576	1.57471	1	0.288096	0.453667	0.453667	ELF1_+_+
13	ELF1_+_(578r)	ELF1_+_(431g)	ELF1	False	chr3:9934023-9934523	RPUSD3	0.0175124	0.162962	0.00285386	0.00285386	1.57471	1	0.288096	0.453667	0.453667	ELF1_+_+
14	ELF1_+_(578r)	ELF1_+_(431g)	ELF1	False	chr3:9770426-9770926	RPUSD3	0.0417776	0.20534	0.00857861	0.00857861	1.57471	1	0.288096	0.453667	0.453667	ELF1_+_+
15	ELF1_+_(578r)	ELF1_+_(431g)	ELF1	False	chr7:20332025-20332525	ITGB8	0.0298634	0.176939	0.00528399	0.00528399	5.19721	1	0.628638	3.26716	3.26716	ELF1_+_+
16	ELF1_+_(578r)	ELF1_+_(431g)	ELF1	False	chr7:20402383-20402883	ITGB8	0.0324945	0.315586	0.0102548	0.0102548	5.19721	1	0.628638	3.26716	3.26716	ELF1_+_+
17	ELF1_+_(578r)	ELF1_+_(431g)	ELF1	False	chr2:186486813-186487313	ITGAV	0.0579509	0.379312	0.0219814	0.0219814	6.95318	1	0.71678	4.9839	4.9839	ELF1_+_+
18	ELF1_+_(578r)	ELF1_+_(431g)	ELF1	False	chr10:132223023-132223523	JAKMIP3	0.0570007	0.197338	0.0112484	0.0112484	2.40622	1	0.31142	0.749345	0.749345	ELF1_+_+
19	ELF1_+_(578r)	ELF1_+_(431g)	ELF1	False	chr1:91651554-91652054	CDC7	0.0640022	0.287928	0.018428	0.018428	2.81201	1	0.688902	1.9372	1.9372	ELF1_+_+
20	ELF1_+_(578r)	ELF1_+_(431g)	ELF1	False	chr12:92977238-92977738	EEA1	0.0466973	0.285171	0.0133167	0.0133167	2.33329	1	0.749307	1.74835	1.74835	ELF1_+_+
21	ELF1_+_(578r)	ELF1_+_(431g)	ELF1	False	chr12:93060803-93061303	EEA1	0.098812	0.449362	0.0444023	0.0444023	2.33329	1	0.749307	1.74835	1.74835	ELF1_+_+
22	ELF1_+_(578r)	ELF1_+_(431g)	ELF1	False	chr12:93061311-93061811	EEA1	0.108154	0.462155	0.0499842	0.0499842	2.33329	1	0.749307	1.74835	1.74835	ELF1_+_+
23	ELF1_+_(578r)	ELF1_+_(431g)	ELF1	False	chr12:14854550-14855050	C12orf60	0.0148472	0.122387	0.00181711	0.00181711	1.52839	1	0.355304	0.543044	0.543044	ELF1_+_+
24	ELF1_+_(578r)	ELF1_+_(431g)	ELF1	False	chr12:14770378-14770878	C12orf60	0.0205665	0.105088	0.00216128	0.00216128	1.52839	1	0.355304	0.543044	0.543044	ELF1_+_+
25	ELF1_+_(578r)	ELF1_+_(431g)	ELF1	False	chr1:236206482-236206982	EDARADD	0.0709603	0.0808679	0.00573842	0.00573842	4.75927	1	0.282147	1.34281	1.34281	ELF1_+_+
26	ELF1_+_(578r)	ELF1_+_(431g)	ELF1	False	chrX:70289758-70290258	IGBP1	0.208501	0.260414	0.0542966	0.0542966	5.96605	1	0.428184	2.55457	2.55457	ELF1_+_+
27	ELF1_+_(578r)	ELF1_+_(431g)	ELF1	False	chr22:41048685-41049185	EP300	0.101331	0.478489	0.0484857	0.0484857	1.19628	1	0.770588	0.921838	0.921838	ELF1_+_+
28	ELF1_+_(578r)	ELF1_+_(431g)	ELF1	False	chr22:41021780-41022280	EP300	0.0400665	0.427588	0.017132	0.017132	1.19628	1	0.770588	0.921838	0.921838	ELF1_+_+
29	ELF1_+_(578r)	ELF1_+_(431g)	ELF1	False	chr12:4133808-4134308	CCND2	0.0806268	0.556929	0.0449034	0.0449034	1.6259	1	0.624605	1.01554	1.01554	ELF1_+_+
30	ELF1_+_(578r)	ELF1_+_(431g)	ELF1	False	chr11:112961053-112961553	NCAM1	0.0222959	0.202813	0.0045219	0.0045219	3.89487	1	0.668363	2.60319	2.60319	ELF1_+_+
31	ELF1_+_(578r)	ELF1_+_(431g)	ELF1	False	chr11:112844424-112844924	NCAM1	0.0269346	0.149393	0.00402386	0.00402386	3.89487	1	0.668363	2.60319	2.60319	ELF1_+_+
32	ELF1_+_(578r)	ELF1_+_(431g)	ELF1	False	chr20:57838577-57839077	PMEPA1	0.0260448	0.338617	0.00881922	0.00881922	3.33971	1	0.675697	2.25663	2.25663	ELF1_+_+
33	ELF1_+_(578r)	ELF1_+_(431g)	ELF1	False	chr20:57628174-57628674	PMEPA1	0.039774	0.32834	0.0130594	0.0130594	3.33971	1	0.675697	2.25663	2.25663	ELF1_+_+
34	ELF1_+_(578r)	ELF1_+_(431g)	ELF1	False	chr20:57748522-57749022	PMEPA1	0.0683371	0.28299	0.0193388	0.0193388	3.33971	1	0.675697	2.25663	2.25663	ELF1_+_+
35	ELF1_+_(578r)	ELF1_+_(431g)	ELF1	False	chr2:10284421-10284921	HPCAL1	0.0198551	0.193185	0.00383572	0.00383572	5.02309	1	0.509276	2.55814	2.55814	ELF1_+_+
36	ELF1_+_(578r)	ELF1_+_(431g)	ELF1	False	chr2:10285510-10286010	HPCAL1	0.0348266	0.0925213	0.0032222	0.0032222	5.02309	1	0.509276	2.55814	2.55814	ELF1_+_+
37	ELF1_+_(578r)	ELF1_+_(431g)	ELF1	False	chr6:11262205-11262705	SMIM13	0.0295131	0.269759	0.00796143	0.00796143	1.59825	1	0.552214	0.882574	0.882574	ELF1_+_+
38	ELF1_+_(578r)	ELF1_+_(431g)	ELF1	False	chr6:11214310-11214810	SMIM13	0.0364121	0.192177	0.00699756	0.00699756	1.59825	1	0.552214	0.882574	0.882574	ELF1_+_+
39	ELF1_+_(578r)	ELF1_+_(431g)	ELF1	False	chr6:11207046-11207546	SMIM13	0.0441452	0.298952	0.0131973	0.0131973	1.59825	1	0.552214	0.882574	0.882574	ELF1_+_+
40	ELF1_+_(578r)	ELF1_+_(431g)	ELF1	False	chr6:11211207-11211707	SMIM13	0.0277795	0.216692	0.00601961	0.00601961	1.59825	1	0.552214	0.882574	0.882574	ELF1_+_+
41	ELF1_+_(578r)	ELF1_+_(431g)	ELF1	False	chr1:25199854-25200354	RSRP1	0.0335097	0.240115	0.0080462	0.0080462	3.44129	1	0.695115	2.39209	2.39209	ELF1_+_+
42	ELF1_+_(578r)	ELF1_+_(431g)	ELF1	False	chr1:25167389-25167889	RSRP1	0.0164579	0.0973594	0.00160233	0.00160233	3.44129	1	0.695115	2.39209	2.39209	ELF1_+_+
43	ELF1_+_(578r)	ELF1_+_(431g)	ELF1	False	chr1:25431091-25431591	RSRP1	0.011609	0.141257	0.00163986	0.00163986	3.44129	1	0.695115	2.39209	2.39209	ELF1_+_+
44	ELF1_+_(578r)	ELF1_+_(431g)	ELF1	False	chr1:25120208-25120708	RSRP1	0.0407047	0.282653	0.0115053	0.0115053	3.44129	1	0.695115	2.39209	2.39209	ELF1_+_+
45	ELF1_+_(578r)	ELF1_+_(431g)	ELF1	False	chr16:81616693-81617193	CMIP	0.0192883	0.253973	0.00489872	0.00489872	1.36728	1	0.601416	0.822302	0.822302	ELF1_+_+
46	ELF1_+_(578r)	ELF1_+_(431g)	ELF1	False	chr16:81513057-81513557	CMIP	0.0295548	0.391171	0.011561	0.011561	1.36728	1	0.601416	0.822302	0.822302	ELF1_+_+
47	ELF1_+_(578r)	ELF1_+_(431g)	ELF1	False	chr12:108667350-108667850	SSH1	0.0378046	0.398056	0.0150484	0.0150484	35.1812	1	0.775713	27.2905	27.2905	ELF1_+_+
48	ELF1_+_(578r)	ELF1_+_(431g)	ELF1	False	chr12:108838302-108838802	SSH1	0.0556694	0.35914	0.0199931	0.0199931	35.1812	1	0.775713	27.2905	27.2905	ELF1_+_+
49	ELF1_+_(578r)	ELF1_+_(431g)	ELF1	False	chr5:54404556-54405056	SNX18	0.027715	0.152829	0.00423566	0.00423566	12.9365	1	0.6626	8.57171	8.57171	ELF1_+_+
50	ELF1_+_(578r)	ELF1_+_(431g)	ELF1	False	chr5:54643677-54644177	SNX18	0.0804983	0.420461	0.0338464	0.0338464	12.9365	1	0.6626	8.57171	8.57171	ELF1_+_+
51	ELF1_+_(578r)	ELF1_+_(431g)	ELF1	False	chr2:29064843-29065343	CLIP4	0.021071	0.077135	0.00162531	0.00162531	3.08158	1	0.586455	1.80721	1.80721	ELF1_+_+
52	ELF1_+_(578r)	ELF1_+_(431g)	ELF1	False	chr17:77421083-77421583	SEPTIN9	0.0137834	0.48323	0.00666053	0.00666053	2.68974	1	0.699231	1.88075	1.88075	ELF1_+_+
53	ELF1_+_(578r)	ELF1_+_(431g)	ELF1	False	chr17:77287595-77288095	SEPTIN9	0.0458813	0.371429	0.0170417	0.0170417	2.68974	1	0.699231	1.88075	1.88075	ELF1_+_+
54	ELF1_+_(578r)	ELF1_+_(431g)	ELF1	False	chr17:77319208-77319708	SEPTIN9	0.0156329	0.480065	0.00750479	0.00750479	2.68974	1	0.699231	1.88075	1.88075	ELF1_+_+
55	ELF1_+_(578r)	ELF1_+_(431g)	ELF1	False	chr11:120224817-120225317	ARHGEF12	0.0647203	0.455817	0.0295006	0.0295006	1.56647	1	0.761712	1.1932	1.1932	ELF1_+_+
56	ELF1_+_(578r)	ELF1_+_(431g)	ELF1	False	chr5:134530399-134530899	JADE2	0.170053	0.26018	0.0442444	0.0442444	1.37733	1	0.33502	0.461431	0.461431	ELF1_+_+
57	ELF1_+_(578r)	ELF1_+_(431g)	ELF1	False	chr22:41682227-41682727	CCDC134	0.0213259	0.167136	0.00356432	0.00356432	1.72837	1	0.344277	0.59504	0.59504	ELF1_+_+
58	ELF1_+_(578r)	ELF1_+_(431g)	ELF1	False	chr11:59058312-59058812	FAM111A	0.0474588	0.309696	0.0146978	0.0146978	2.7323	1	0.597888	1.63361	1.63361	ELF1_+_+
59	ELF1_+_(578r)	ELF1_+_(431g)	ELF1	False	chr14:104736145-104736645	INF2	0.0448906	0.302463	0.0135777	0.0135777	15.2605	1	0.622194	9.49502	9.49502	ELF1_+_+
60	ELF1_+_(578r)	ELF1_+_(431g)	ELF1	False	chr11:128553812-128554312	ETS1	0.0385479	0.125689	0.00484506	0.00484506	1.05688	1	0.453343	0.479128	0.479128	ELF1_+_+
61	ELF1_+_(578r)	ELF1_+_(431g)	ELF1	False	chr11:128497359-128497859	ETS1	0.0194613	0.314743	0.00612532	0.00612532	1.05688	1	0.453343	0.479128	0.479128	ELF1_+_+
62	ELF1_+_(578r)	ELF1_+_(431g)	ELF1	False	chr2:241273201-241273701	FARP2	0.0190722	0.347805	0.00663341	0.00663341	12.6377	1	0.686161	8.67151	8.67151	ELF1_+_+
63	ELF1_+_(578r)	ELF1_+_(431g)	ELF1	False	chr22:37567217-37567717	CARD10	0.0132622	0.197233	0.00261573	0.00261573	1.431	1	0.265283	0.379621	0.379621	ELF1_+_+
64	ELF1_+_(578r)	ELF1_+_(431g)	ELF1	False	chr2:201116337-201116837	CFLAR	0.0508493	0.0904428	0.00459896	0.00459896	1.43338	1	0.666396	0.955197	0.955197	ELF1_+_+
65	ELF1_+_(578r)	ELF1_+_(431g)	ELF1	False	chr2:201258107-201258607	CFLAR	0.117544	0.383998	0.0451368	0.0451368	1.43338	1	0.666396	0.955197	0.955197	ELF1_+_+
66	ELF1_+_(578r)	ELF1_+_(431g)	ELF1	False	chr2:218880875-218881375	CYP27A1	0.0844129	0.122134	0.0103097	0.0103097	8.8112	1	0.53278	4.69443	4.69443	ELF1_+_+
67	ELF1_+_(578r)	ELF1_+_(431g)	ELF1	False	chr22:31530441-31530941	EIF4ENIF1	0.0503105	0.254018	0.0127798	0.0127798	2.12681	1	0.495282	1.05337	1.05337	ELF1_+_+
68	ELF1_+_(578r)	ELF1_+_(431g)	ELF1	False	chr9:128405402-128405902	SPTAN1	0.0227596	0.318437	0.00724749	0.00724749	2.19556	1	0.699234	1.53521	1.53521	ELF1_+_+
69	ELF1_+_(578r)	ELF1_+_(431g)	ELF1	False	chr9:128550992-128551492	SPTAN1	0.024948	0.375153	0.00935932	0.00935932	2.19556	1	0.699234	1.53521	1.53521	ELF1_+_+
70	ELF1_+_(578r)	ELF1_+_(431g)	ELF1	False	chr9:128684811-128685311	SPTAN1	0.0154867	0.33036	0.00511619	0.00511619	2.19556	1	0.699234	1.53521	1.53521	ELF1_+_+
71	ELF1_+_(578r)	ELF1_+_(431g)	ELF1	False	chrX:55451849-55452349	USP51	0.0926026	0.0884202	0.00818794	0.00818794	1.04247	1	0.589699	0.614741	0.614741	ELF1_+_+
72	ELF1_+_(578r)	ELF1_+_(431g)	ELF1	False	chr13:40568112-40568612	FOXO1	0.0345359	0.250406	0.00864798	0.00864798	16.659	1	0.705382	11.751	11.751	ELF1_+_+
73	ELF1_+_(578r)	ELF1_+_(431g)	ELF1	False	chr7:107995073-107995573	LAMB1	0.053642	0.345853	0.0185522	0.0185522	5.87859	1	0.771508	4.53538	4.53538	ELF1_+_+
74	ELF1_+_(578r)	ELF1_+_(431g)	ELF1	False	chr7:107972117-107972617	LAMB1	0.0393336	0.377431	0.0148457	0.0148457	5.87859	1	0.771508	4.53538	4.53538	ELF1_+_+
75	ELF1_+_(578r)	ELF1_+_(431g)	ELF1	False	chr15:70575342-70575842	UACA	0.0485282	0.37886	0.0183854	0.0183854	9.653	1	0.755998	7.29765	7.29765	ELF1_+_+
76	ELF1_+_(578r)	ELF1_+_(431g)	ELF1	False	chr15:70605534-70606034	UACA	0.0383769	0.363478	0.0139492	0.0139492	9.653	1	0.755998	7.29765	7.29765	ELF1_+_+
77	ELF1_+_(578r)	ELF1_+_(431g)	ELF1	False	chrX:47232708-47233208	CDK16	0.0118757	0.0639021	0.000758884	0.000758884	3.36529	1	0.326153	1.0976	1.0976	ELF1_+_+
78	ELF1_+_(578r)	ELF1_+_(431g)	ELF1	False	chr19:39407439-39407939	MED29	0.0173396	0.310753	0.00538833	0.00538833	1.00009	1	0.349973	0.350006	0.350006	ELF1_+_+
79	ELF1_+_(578r)	ELF1_+_(431g)	ELF1	False	chr3:40476868-40477368	ZNF621	0.0333356	0.107742	0.00359166	0.00359166	1.84028	1	0.642512	1.1824	1.1824	ELF1_+_+
80	ELF1_+_(578r)	ELF1_+_(431g)	ELF1	False	chr1:77758977-77759477	AC118549.1	0.0264055	0.378253	0.00998797	0.00998797	0.980804	1	0.768922	0.754162	0.754162	ELF1_+_+
81	ELF1_+_(578r)	ELF1_+_(431g)	ELF1	False	chr14:75198295-75198795	TMED10	0.0304534	0.298201	0.00908124	0.00908124	1.07828	1	0.665142	0.717211	0.717211	ELF1_+_+
82	ELF1_+_(578r)	ELF1_+_(431g)	ELF1	False	chr8:22597929-22598429	SORBS3	0.0301987	0.213398	0.00644433	0.00644433	1.51512	1	0.410325	0.621691	0.621691	ELF1_+_+
83	ELF1_+_(578r)	ELF1_+_(431g)	ELF1	False	chr8:22693288-22693788	SORBS3	0.0636801	0.278371	0.0177267	0.0177267	1.51512	1	0.410325	0.621691	0.621691	ELF1_+_+
84	ELF1_+_(578r)	ELF1_+_(431g)	ELF1	False	chr8:22704931-22705431	SORBS3	0.0360523	0.199978	0.00720967	0.00720967	1.51512	1	0.410325	0.621691	0.621691	ELF1_+_+
85	ELF1_+_(578r)	ELF1_+_(431g)	ELF1	False	chr1:153957799-153958299	CRTC2	0.0373622	0.0724556	0.0027071	0.0027071	1.12591	1	0.186828	0.210352	0.210352	ELF1_+_+
86	ELF1_+_(578r)	ELF1_+_(431g)	ELF1	False	chr1:153921736-153922236	CRTC2	0.0267368	0.102776	0.00274789	0.00274789	1.12591	1	0.186828	0.210352	0.210352	ELF1_+_+
87	ELF1_+_(578r)	ELF1_+_(431g)	ELF1	False	chr14:60164620-60165120	PPM1A	0.0290872	0.0687824	0.00200069	0.00200069	8.73838	1	0.697057	6.09115	6.09115	ELF1_+_+
88	ELF1_+_(578r)	ELF1_+_(431g)	ELF1	False	chrX:107741703-107742203	MID2	0.068608	0.0956069	0.0065594	0.0065594	1.26908	1	0.451658	0.57319	0.57319	ELF1_+_+
89	ELF1_+_(578r)	ELF1_+_(431g)	ELF1	False	chr21:33976019-33976519	ITSN1	0.0483683	0.488296	0.023618	0.023618	1.08478	1	0.779549	0.845641	0.845641	ELF1_+_+
90	ELF1_+_(578r)	ELF1_+_(431g)	ELF1	False	chr5:157442954-157443454	CYFIP2	0.0451036	0.123557	0.00557285	0.00557285	3.39615	1	0.534587	1.81554	1.81554	ELF1_+_+
91	ELF1_+_(578r)	ELF1_+_(431g)	ELF1	False	chr5:157291182-157291682	CYFIP2	0.103062	0.348073	0.035873	0.035873	3.39615	1	0.534587	1.81554	1.81554	ELF1_+_+
92	ELF1_+_(578r)	ELF1_+_(431g)	ELF1	False	chr3:9934023-9934523	CRELD1	0.0134026	0.0597999	0.000801475	0.000801475	9.37661	1	0.424543	3.98077	3.98077	ELF1_+_+
93	ELF1_+_(578r)	ELF1_+_(431g)	ELF1	False	chr3:10008948-10009448	CRELD1	0.0158577	0.0856457	0.00135815	0.00135815	9.37661	1	0.424543	3.98077	3.98077	ELF1_+_+
94	ELF1_+_(578r)	ELF1_+_(431g)	ELF1	False	chr3:9916226-9916726	CRELD1	0.0132991	0.0531295	0.000706573	0.000706573	9.37661	1	0.424543	3.98077	3.98077	ELF1_+_+
95	ELF1_+_(578r)	ELF1_+_(431g)	ELF1	False	chr13:109654967-109655467	IRS2	0.0605637	0.153695	0.00930836	0.00930836	5.73232	1	0.560826	3.21483	3.21483	ELF1_+_+
96	ELF1_+_(578r)	ELF1_+_(431g)	ELF1	False	chr14:52801287-52801787	STYX	0.0759892	0.0621939	0.00472606	0.00472606	1.2358	1	0.572605	0.707623	0.707623	ELF1_+_+
97	ELF1_+_(578r)	ELF1_+_(431g)	ELF1	False	chr12:2845194-2845694	ITFG2	0.00926482	0.0954667	0.000884482	0.000884482	1.43307	1	0.569221	0.815732	0.815732	ELF1_+_+
98	ELF1_+_(578r)	ELF1_+_(431g)	ELF1	False	chr3:29764538-29765038	RBMS3	0.0576706	0.273187	0.0157549	0.0157549	2.43536	1	0.693731	1.68949	1.68949	ELF1_+_+
99	ELF1_+_(578r)	ELF1_+_(431g)	ELF1	False	chr3:29494628-29495128	RBMS3	0.0286136	0.356303	0.0101951	0.0101951	2.43536	1	0.693731	1.68949	1.68949	ELF1_+_+
100	ELF1_+_(578r)	ELF1_+_(431g)	ELF1	False	chr2:77521502-77522002	LRRTM4	0.03014	0.0721076	0.00217332	0.00217332	12.8329	1	0.632063	8.11122	8.11122	ELF1_+_+
101	ELF1_+_(578r)	ELF1_+_(431g)	ELF1	False	chr2:77520883-77521383	LRRTM4	0.03037	0.0704257	0.00213883	0.00213883	12.8329	1	0.632063	8.11122	8.11122	ELF1_+_+
102	ELF1_+_(578r)	ELF1_+_(431g)	ELF1	False	chr2:77666150-77666650	LRRTM4	0.0881217	0.10307	0.00908266	0.00908266	12.8329	1	0.632063	8.11122	8.11122	ELF1_+_+
103	ELF1_+_(578r)	ELF1_+_(431g)	ELF1	False	chr1:24419250-24419750	RCAN3	0.0473227	0.183646	0.00869062	0.00869062	2.34307	1	0.365556	0.856523	0.856523	ELF1_+_+
104	ELF1_+_(578r)	ELF1_+_(431g)	ELF1	False	chr5:58922643-58923143	PDE4D	0.0178069	0.397591	0.00707984	0.00707984	11.3845	1	0.769857	8.76443	8.76443	ELF1_+_+
105	ELF1_+_(578r)	ELF1_+_(431g)	ELF1	False	chr1:63318941-63319441	ALG6	0.0164921	0.142792	0.00235494	0.00235494	1.49699	1	0.60184	0.900947	0.900947	ELF1_+_+
106	ELF1_+_(578r)	ELF1_+_(431g)	ELF1	False	chr1:63319972-63320472	ALG6	0.0211455	0.0617929	0.00130664	0.00130664	1.49699	1	0.60184	0.900947	0.900947	ELF1_+_+
107	ELF1_+_(578r)	ELF1_+_(431g)	ELF1	False	chr7:121385728-121386228	FAM3C	0.0982044	0.457076	0.0448869	0.0448869	1.03307	1	0.591707	0.611274	0.611274	ELF1_+_+
108	ELF1_+_(578r)	ELF1_+_(431g)	ELF1	False	chr1:37795299-37795799	MTF1	0.0240552	0.177633	0.004273	0.004273	2.18372	1	0.500752	1.0935	1.0935	ELF1_+_+
109	ELF1_+_(578r)	ELF1_+_(431g)	ELF1	False	chr1:37996009-37996509	MTF1	0.025705	0.0513121	0.00131898	0.00131898	2.18372	1	0.500752	1.0935	1.0935	ELF1_+_+
110	ELF1_+_(578r)	ELF1_+_(431g)	ELF1	False	chr7:135254141-135254641	CNOT4	0.0610572	0.198851	0.0121413	0.0121413	0.977949	1	0.750882	0.734324	0.734324	ELF1_+_+
111	ELF1_+_(578r)	ELF1_+_(431g)	ELF1	False	chr5:140108306-140108806	IGIP	0.0332147	0.0536708	0.00178266	0.00178266	2.8752	1	0.453056	1.30263	1.30263	ELF1_+_+
112	ELF1_+_(578r)	ELF1_+_(431g)	ELF1	False	chr5:140148538-140149038	IGIP	0.0213155	0.101187	0.00215684	0.00215684	2.8752	1	0.453056	1.30263	1.30263	ELF1_+_+
113	ELF1_+_(578r)	ELF1_+_(431g)	ELF1	False	chr5:147208067-147208567	PPP2R2B	0.0303752	0.374513	0.0113759	0.0113759	4.49885	1	0.656118	2.95178	2.95178	ELF1_+_+
114	ELF1_+_(578r)	ELF1_+_(431g)	ELF1	False	chr5:146542175-146542675	PPP2R2B	0.0347863	0.0790356	0.00274935	0.00274935	4.49885	1	0.656118	2.95178	2.95178	ELF1_+_+
115	ELF1_+_(578r)	ELF1_+_(431g)	ELF1	False	chr6:56370554-56371054	DST	0.051288	0.420891	0.0215867	0.0215867	26.817	1	0.784094	21.027	21.027	ELF1_+_+
116	ELF1_+_(578r)	ELF1_+_(431g)	ELF1	False	chr17:65294123-65294623	RGS9	0.0456723	0.383916	0.0175343	0.0175343	7.52666	1	0.559768	4.21318	4.21318	ELF1_+_+
117	ELF1_+_(578r)	ELF1_+_(431g)	ELF1	False	chr1:17618077-17618577	ARHGEF10L	0.0228674	0.209483	0.00479032	0.00479032	2.9347	1	0.622929	1.82811	1.82811	ELF1_+_+
118	ELF1_+_(578r)	ELF1_+_(431g)	ELF1	False	chr1:17569582-17570082	ARHGEF10L	0.0795568	0.270465	0.0215173	0.0215173	2.9347	1	0.622929	1.82811	1.82811	ELF1_+_+
119	ELF1_+_(578r)	ELF1_+_(431g)	ELF1	False	chr3:47613667-47614167	SCAP	0.0378971	0.108453	0.00411003	0.00411003	3.52318	1	0.454633	1.60175	1.60175	ELF1_+_+
120	ELF1_+_(578r)	ELF1_+_(431g)	ELF1	False	chr4:100093391-100093891	DNAJB14	0.0966233	0.21923	0.0211827	0.0211827	1.03064	1	0.75882	0.782072	0.782072	ELF1_+_+
121	ELF1_+_(578r)	ELF1_+_(431g)	ELF1	False	chr4:151205199-151205699	PRSS48	0.0608552	0.163261	0.00993529	0.00993529	1.87676	1	0.428223	0.80367	0.80367	ELF1_+_+
122	ELF1_+_(578r)	ELF1_+_(431g)	ELF1	False	chr4:151227173-151227673	PRSS48	0.0666204	0.343287	0.0228699	0.0228699	1.87676	1	0.428223	0.80367	0.80367	ELF1_+_+
123	ELF1_+_(578r)	ELF1_+_(431g)	ELF1	False	chr4:151227689-151228189	PRSS48	0.0559317	0.276193	0.015448	0.015448	1.87676	1	0.428223	0.80367	0.80367	ELF1_+_+
124	ELF1_+_(578r)	ELF1_+_(431g)	ELF1	False	chr10:109922639-109923139	ADD3	0.0106689	0.364119	0.00388474	0.00388474	33.3791	1	0.797765	26.6287	26.6287	ELF1_+_+
125	ELF1_+_(578r)	ELF1_+_(431g)	ELF1	False	chr10:110221740-110222240	ADD3	0.0126851	0.359206	0.00455658	0.00455658	33.3791	1	0.797765	26.6287	26.6287	ELF1_+_+
126	ELF1_+_(578r)	ELF1_+_(431g)	ELF1	False	chr16:70760619-70761119	IL34	0.0163668	0.127443	0.00208582	0.00208582	1.4075	1	0.297295	0.418441	0.418441	ELF1_+_+
127	ELF1_+_(578r)	ELF1_+_(431g)	ELF1	False	chr16:70707032-70707532	IL34	0.018455	0.0885053	0.00163337	0.00163337	1.4075	1	0.297295	0.418441	0.418441	ELF1_+_+
128	ELF1_+_(578r)	ELF1_+_(431g)	ELF1	False	chr6:162290699-162291199	PRKN	0.058418	0.359766	0.0210168	0.0210168	1.56614	1	0.735342	1.15165	1.15165	ELF1_+_+
129	ELF1_+_(578r)	ELF1_+_(431g)	ELF1	False	chr14:51616878-51617378	FRMD6	0.0208576	0.186754	0.00389525	0.00389525	17.0175	1	0.780845	13.288	13.288	ELF1_+_+
130	ELF1_+_(578r)	ELF1_+_(431g)	ELF1	False	chr14:51607669-51608169	FRMD6	0.0288028	0.348059	0.0100251	0.0100251	17.0175	1	0.780845	13.288	13.288	ELF1_+_+
131	ELF1_+_(578r)	ELF1_+_(431g)	ELF1	False	chr14:51846708-51847208	FRMD6	0.0295354	0.389334	0.0114991	0.0114991	17.0175	1	0.780845	13.288	13.288	ELF1_+_+
132	ELF1_+_(578r)	ELF1_+_(431g)	ELF1	False	chr10:50739540-50740040	SGMS1	0.0325071	0.190459	0.00619128	0.00619128	19.4986	1	0.767495	14.9651	14.9651	ELF1_+_+
133	ELF1_+_(578r)	ELF1_+_(431g)	ELF1	False	chr11:44595956-44596456	TSPAN18	0.0174303	0.201311	0.00350891	0.00350891	1.62143	1	0.606035	0.982645	0.982645	ELF1_+_+
134	ELF1_+_(578r)	ELF1_+_(431g)	ELF1	False	chr11:44928784-44929284	TSPAN18	0.0527184	0.681559	0.0359307	0.0359307	1.62143	1	0.606035	0.982645	0.982645	ELF1_+_+
135	ELF1_+_(578r)	ELF1_+_(431g)	ELF1	False	chr11:44601513-44602013	TSPAN18	0.0237405	0.264679	0.00628361	0.00628361	1.62143	1	0.606035	0.982645	0.982645	ELF1_+_+
136	ELF1_+_(578r)	ELF1_+_(431g)	ELF1	False	chr1:183817020-183817520	RGL1	0.0413983	0.311123	0.01288	0.01288	2.21092	1	0.571732	1.26406	1.26406	ELF1_+_+
137	ELF1_+_(578r)	ELF1_+_(431g)	ELF1	False	chr1:183842441-183842941	RGL1	0.0192319	0.324718	0.00624495	0.00624495	2.21092	1	0.571732	1.26406	1.26406	ELF1_+_+
138	ELF1_+_(578r)	ELF1_+_(431g)	ELF1	False	chr1:183711985-183712485	RGL1	0.0319607	0.510141	0.0163045	0.0163045	2.21092	1	0.571732	1.26406	1.26406	ELF1_+_+
139	ELF1_+_(578r)	ELF1_+_(431g)	ELF1	False	chr15:28984896-28985396	APBA2	0.0370212	0.22288	0.0082513	0.0082513	10.4839	1	0.554361	5.81184	5.81184	ELF1_+_+
140	ELF1_+_(578r)	ELF1_+_(431g)	ELF1	False	chr4:2805667-2806167	ADD1	0.0294246	0.353833	0.0104114	0.0104114	1.00622	1	0.769052	0.773838	0.773838	ELF1_+_+
141	ELF1_+_(578r)	ELF1_+_(431g)	ELF1	False	chr4:2811433-2811933	ADD1	0.0188478	0.45657	0.00860533	0.00860533	1.00622	1	0.769052	0.773838	0.773838	ELF1_+_+
142	ELF1_+_(578r)	ELF1_+_(431g)	ELF1	False	chr4:2798257-2798757	ADD1	0.0144202	0.23727	0.00342148	0.00342148	1.00622	1	0.769052	0.773838	0.773838	ELF1_+_+
143	ELF1_+_(578r)	ELF1_+_(431g)	ELF1	False	chr19:9945452-9945952	SHFL	0.0382169	0.237044	0.00905909	0.00905909	1.43537	1	0.182731	0.262288	0.262288	ELF1_+_+
144	ELF1_+_(578r)	ELF1_+_(431g)	ELF1	False	chr19:10238034-10238534	SHFL	0.056818	0.216198	0.0122839	0.0122839	1.43537	1	0.182731	0.262288	0.262288	ELF1_+_+
145	ELF1_+_(578r)	ELF1_+_(431g)	ELF1	False	chr2:70490337-70490837	ADD2	0.0289064	0.0933159	0.00269742	0.00269742	1.88793	1	0.224314	0.423489	0.423489	ELF1_+_+
146	ELF1_+_(578r)	ELF1_+_(431g)	ELF1	False	chr13:20997614-20998114	LATS2	0.0521614	0.33901	0.0176832	0.0176832	5.6962	1	0.702212	3.99994	3.99994	ELF1_+_+
147	ELF1_+_(578r)	ELF1_+_(431g)	ELF1	False	chr22:24434492-24434992	GUCD1	0.0226511	0.149287	0.0033815	0.0033815	1.80047	1	0.304473	0.548195	0.548195	ELF1_+_+
148	ELF1_+_(578r)	ELF1_+_(431g)	ELF1	False	chr1:89843156-89843656	LRRC8D	0.0380796	0.419697	0.0159819	0.0159819	2.19229	1	0.592254	1.29839	1.29839	ELF1_+_+
149	ELF1_+_(578r)	ELF1_+_(431g)	ELF1	False	chr17:78935935-78936435	TIMP2	0.018475	0.329443	0.00608645	0.00608645	5.26504	1	0.623959	3.28517	3.28517	ELF1_+_+
150	ELF1_+_(578r)	ELF1_+_(431g)	ELF1	False	chr17:78879486-78879986	TIMP2	0.0137073	0.234285	0.00321141	0.00321141	5.26504	1	0.623959	3.28517	3.28517	ELF1_+_+
151	ELF1_+_(578r)	ELF1_+_(431g)	ELF1	False	chr7:74628019-74628519	GTF2I	0.0475093	0.439406	0.0208759	0.0208759	3.69657	1	0.769005	2.84268	2.84268	ELF1_+_+
152	ELF1_+_(578r)	ELF1_+_(431g)	ELF1	False	chr7:74569401-74569901	GTF2I	0.0439777	0.500318	0.0220028	0.0220028	3.69657	1	0.769005	2.84268	2.84268	ELF1_+_+
153	ELF1_+_(578r)	ELF1_+_(431g)	ELF1	False	chr10:126041759-126042259	DHX32	0.106744	0.225321	0.0240518	0.0240518	2.49498	1	0.618932	1.54423	1.54423	ELF1_+_+
154	ELF1_+_(578r)	ELF1_+_(431g)	ELF1	False	chr3:64539449-64539949	ADAMTS9	0.0330877	0.435085	0.0143959	0.0143959	23.8773	1	0.713871	17.0453	17.0453	ELF1_+_+
155	ELF1_+_(578r)	ELF1_+_(431g)	ELF1	False	chr3:64443762-64444262	ADAMTS9	0.0330017	0.495852	0.016364	0.016364	23.8773	1	0.713871	17.0453	17.0453	ELF1_+_+
156	ELF1_+_(578r)	ELF1_+_(431g)	ELF1	False	chr6:125357432-125357932	HDDC2	0.0482646	0.177044	0.00854494	0.00854494	1.93072	1	0.366901	0.708381	0.708381	ELF1_+_+
157	ELF1_+_(578r)	ELF1_+_(431g)	ELF1	False	chr6:125444915-125445415	HDDC2	0.0504144	0.364841	0.0183932	0.0183932	1.93072	1	0.366901	0.708381	0.708381	ELF1_+_+
158	ELF1_+_(578r)	ELF1_+_(431g)	ELF1	False	chr6:125444409-125444909	HDDC2	0.0504479	0.265414	0.0133896	0.0133896	1.93072	1	0.366901	0.708381	0.708381	ELF1_+_+
159	ELF1_+_(578r)	ELF1_+_(431g)	ELF1	False	chr6:125357969-125358469	HDDC2	0.0419299	0.326556	0.0136924	0.0136924	1.93072	1	0.366901	0.708381	0.708381	ELF1_+_+
160	ELF1_+_(578r)	ELF1_+_(431g)	ELF1	False	chr12:123761801-123762301	DDX55	0.0391039	0.333477	0.0130402	0.0130402	2.2393	1	0.462881	1.03653	1.03653	ELF1_+_+
161	ELF1_+_(578r)	ELF1_+_(431g)	ELF1	False	chr10:98365765-98366265	HPS1	0.0729977	0.064779	0.00472872	0.00472872	1.57407	1	0.324496	0.510779	0.510779	ELF1_+_+
162	ELF1_+_(578r)	ELF1_+_(431g)	ELF1	False	chr10:75294162-75294662	LRMDA	0.0131057	0.272528	0.00357166	0.00357166	23.6204	1	0.673276	15.9031	15.9031	ELF1_+_+
163	ELF1_+_(578r)	ELF1_+_(431g)	ELF1	False	chr10:76073641-76074141	LRMDA	0.0228634	0.277109	0.00633567	0.00633567	23.6204	1	0.673276	15.9031	15.9031	ELF1_+_+
164	ELF1_+_(578r)	ELF1_+_(431g)	ELF1	False	chr3:119295970-119296470	IGSF11	0.0299269	0.0954021	0.00285509	0.00285509	44.2823	1	0.73314	32.4651	32.4651	ELF1_+_+
165	ELF1_+_(578r)	ELF1_+_(431g)	ELF1	False	chr17:17900640-17901140	GID4	0.0280948	0.167576	0.004708	0.004708	2.87255	1	0.483016	1.38748	1.38748	ELF1_+_+
166	ELF1_+_(578r)	ELF1_+_(431g)	ELF1	False	chr1:162022561-162023061	NOS1AP	0.0471898	0.218687	0.0103198	0.0103198	7.34222	1	0.682236	5.00913	5.00913	ELF1_+_+
167	ELF1_+_(578r)	ELF1_+_(431g)	ELF1	False	chr1:162011278-162011778	NOS1AP	0.0255192	0.289359	0.0073842	0.0073842	7.34222	1	0.682236	5.00913	5.00913	ELF1_+_+
168	ELF1_+_(578r)	ELF1_+_(431g)	ELF1	False	chr1:21899923-21900423	HSPG2	0.0527589	0.369432	0.0194909	0.0194909	4.04064	1	0.687964	2.77982	2.77982	ELF1_+_+
169	ELF1_+_(578r)	ELF1_+_(431g)	ELF1	False	chr1:21933616-21934116	HSPG2	0.0365414	0.517771	0.0189201	0.0189201	4.04064	1	0.687964	2.77982	2.77982	ELF1_+_+
170	ELF1_+_(578r)	ELF1_+_(431g)	ELF1	False	chr1:21926739-21927239	HSPG2	0.0143901	0.236355	0.00340118	0.00340118	4.04064	1	0.687964	2.77982	2.77982	ELF1_+_+
171	ELF1_+_(578r)	ELF1_+_(431g)	ELF1	False	chr1:21933616-21934116	CDC42	0.0213041	0.331455	0.00706133	0.00706133	5.11466	1	0.621641	3.17948	3.17948	ELF1_+_+
172	ELF1_+_(578r)	ELF1_+_(431g)	ELF1	False	chr1:21926739-21927239	CDC42	0.0159672	0.282536	0.00451129	0.00451129	5.11466	1	0.621641	3.17948	3.17948	ELF1_+_+
173	ELF1_+_(578r)	ELF1_+_(431g)	ELF1	False	chr1:21899923-21900423	CDC42	0.0352909	0.282457	0.00996814	0.00996814	5.11466	1	0.621641	3.17948	3.17948	ELF1_+_+
174	ELF1_+_(578r)	ELF1_+_(431g)	ELF1	False	chr17:81020770-81021270	PVALEF	0.0160335	0.232949	0.00373497	0.00373497	3.66786	1	0.532856	1.95444	1.95444	ELF1_+_+
175	ELF1_+_(578r)	ELF1_+_(431g)	ELF1	False	chr5:170280073-170280573	KCNIP1	0.0217602	0.229551	0.00499507	0.00499507	8.20121	1	0.478802	3.92675	3.92675	ELF1_+_+
176	ELF1_+_(578r)	ELF1_+_(431g)	ELF1	False	chr5:170746407-170746907	KCNIP1	0.0202223	0.181148	0.00366323	0.00366323	8.20121	1	0.478802	3.92675	3.92675	ELF1_+_+
177	ELF1_+_(578r)	ELF1_+_(431g)	ELF1	False	chr6:153129673-153130173	MTRF1L	0.058746	0.163904	0.0096287	0.0096287	1.42324	1	0.480955	0.684516	0.684516	ELF1_+_+
178	ELF1_+_(578r)	ELF1_+_(431g)	ELF1	False	chr9:35095781-35096281	UNC13B	0.0149734	0.0760476	0.00113869	0.00113869	5.87796	1	0.673897	3.96114	3.96114	ELF1_+_+
179	ELF1_+_(578r)	ELF1_+_(431g)	ELF1	False	chr5:31889158-31889658	PDZD2	0.0225183	0.56801	0.0127906	0.0127906	7.31747	1	0.691055	5.05677	5.05677	ELF1_+_+
180	ELF1_+_(578r)	ELF1_+_(431g)	ELF1	False	chr5:31618351-31618851	PDZD2	0.033216	0.278124	0.00923817	0.00923817	7.31747	1	0.691055	5.05677	5.05677	ELF1_+_+
181	ELF1_+_(578r)	ELF1_+_(431g)	ELF1	False	chr12:62260827-62261327	USP15	0.0690235	0.3563	0.024593	0.024593	2.47035	1	0.749605	1.85179	1.85179	ELF1_+_+
182	ELF1_+_(578r)	ELF1_+_(431g)	ELF1	False	chr17:50258870-50259370	PDK2	0.0174815	0.0879787	0.001538	0.001538	1.3064	1	0.225049	0.294003	0.294003	ELF1_+_+
183	ELF1_+_(578r)	ELF1_+_(431g)	ELF1	False	chr17:50259552-50260052	PDK2	0.0367626	0.22984	0.0084495	0.0084495	1.3064	1	0.225049	0.294003	0.294003	ELF1_+_+
184	ELF1_+_(578r)	ELF1_+_(431g)	ELF1	False	chr17:50186979-50187479	PDK2	0.0209589	0.0681123	0.00142756	0.00142756	1.3064	1	0.225049	0.294003	0.294003	ELF1_+_+
185	ELF1_+_(578r)	ELF1_+_(431g)	ELF1	False	chr1:205343904-205344404	DSTYK	0.0697179	0.382261	0.0266504	0.0266504	4.50283	1	0.628034	2.82793	2.82793	ELF1_+_+
186	ELF1_+_(578r)	ELF1_+_(431g)	ELF1	False	chr15:99014705-99015205	SYNM	0.0223132	0.158257	0.00353121	0.00353121	1.89803	1	0.381517	0.724129	0.724129	ELF1_+_+
187	ELF1_+_(578r)	ELF1_+_(431g)	ELF1	False	chr19:57599601-57600101	ZNF154	0.0197172	0.261383	0.00515374	0.00515374	3.70144	1	0.618924	2.29091	2.29091	ELF1_+_+
188	ELF1_+_(578r)	ELF1_+_(431g)	ELF1	False	chr19:57819414-57819914	ZNF154	0.0538774	0.255549	0.0137683	0.0137683	3.70144	1	0.618924	2.29091	2.29091	ELF1_+_+
189	ELF1_+_(578r)	ELF1_+_(431g)	ELF1	False	chr19:57849569-57850069	ZNF154	0.0132618	0.161238	0.0021383	0.0021383	3.70144	1	0.618924	2.29091	2.29091	ELF1_+_+
190	ELF1_+_(578r)	ELF1_+_(431g)	ELF1	False	chr10:87817514-87818014	PTEN	0.0549184	0.196347	0.0107831	0.0107831	7.20033	1	0.812398	5.84953	5.84953	ELF1_+_+
191	ELF1_+_(578r)	ELF1_+_(431g)	ELF1	False	chr2:190980001-190980501	STAT1	0.0956476	0.21716	0.0207708	0.0207708	3.73837	1	0.601786	2.2497	2.2497	ELF1_+_+
192	ELF1_+_(578r)	ELF1_+_(431g)	ELF1	False	chr2:190881741-190882241	STAT1	0.0571438	0.171671	0.00980993	0.00980993	3.73837	1	0.601786	2.2497	2.2497	ELF1_+_+
193	ELF1_+_(578r)	ELF1_+_(431g)	ELF1	False	chr2:190859350-190859850	STAT1	0.0948048	0.246424	0.0233622	0.0233622	3.73837	1	0.601786	2.2497	2.2497	ELF1_+_+
194	ELF1_+_(578r)	ELF1_+_(431g)	ELF1	False	chr17:17768494-17768994	SREBF1	0.0125681	0.156863	0.00197147	0.00197147	2.81494	1	0.492908	1.38751	1.38751	ELF1_+_+
195	ELF1_+_(578r)	ELF1_+_(431g)	ELF1	False	chr17:17831235-17831735	SREBF1	0.0241886	0.312459	0.00755794	0.00755794	2.81494	1	0.492908	1.38751	1.38751	ELF1_+_+
196	ELF1_+_(578r)	ELF1_+_(431g)	ELF1	False	chr17:17824194-17824694	SREBF1	0.0655542	0.473935	0.0310684	0.0310684	2.81494	1	0.492908	1.38751	1.38751	ELF1_+_+
197	ELF1_+_(578r)	ELF1_+_(431g)	ELF1	False	chr1:172322334-172322834	DNM3	0.0587243	0.506852	0.0297645	0.0297645	8.33773	1	0.718029	5.98673	5.98673	ELF1_+_+
198	ELF1_+_(578r)	ELF1_+_(431g)	ELF1	False	chr1:172144676-172145176	DNM3	0.0250713	0.436167	0.0109353	0.0109353	8.33773	1	0.718029	5.98673	5.98673	ELF1_+_+
199	ELF1_+_(578r)	ELF1_+_(431g)	ELF1	False	chr4:37540377-37540877	C4orf19	0.031008	0.300773	0.00932636	0.00932636	13.9842	1	0.592572	8.28664	8.28664	ELF1_+_+
200	ELF1_+_(578r)	ELF1_+_(431g)	ELF1	False	chr12:110199548-110200048	ATP2A2	0.02262	0.221589	0.00501235	0.00501235	4.64484	1	0.71075	3.30132	3.30132	ELF1_+_+
201	ELF1_+_(578r)	ELF1_+_(431g)	ELF1	False	chr8:143986198-143986698	PLEC	0.0861132	0.411143	0.0354048	0.0354048	3.70428	1	0.681748	2.52539	2.52539	ELF1_+_+
202	ELF1_+_(578r)	ELF1_+_(431g)	ELF1	False	chr18:35345384-35345884	ZNF397	0.0282865	0.181365	0.00513019	0.00513019	1.83774	1	0.664576	1.22132	1.22132	ELF1_+_+
203	ELF1_+_(578r)	ELF1_+_(431g)	ELF1	False	chr18:35377097-35377597	ZNF397	0.0116639	0.261759	0.00305313	0.00305313	1.83774	1	0.664576	1.22132	1.22132	ELF1_+_+
204	ELF1_+_(578r)	ELF1_+_(431g)	ELF1	False	chr10:114303892-114304392	CCDC186	0.144918	0.493171	0.0714692	0.0714692	1.15109	1	0.679231	0.781856	0.781856	ELF1_+_+
205	ELF1_+_(578r)	ELF1_+_(431g)	ELF1	False	chr1:85407104-85407604	C1orf52	0.0285625	0.0859323	0.00245445	0.00245445	1.18516	1	0.442136	0.524003	0.524003	ELF1_+_+
206	ELF1_+_(578r)	ELF1_+_(431g)	ELF1	False	chr1:85297773-85298273	C1orf52	0.0352414	0.282829	0.00996731	0.00996731	1.18516	1	0.442136	0.524003	0.524003	ELF1_+_+
207	ELF1_+_(578r)	ELF1_+_(431g)	ELF1	False	chr1:85361023-85361523	C1orf52	0.0587828	0.310333	0.0182423	0.0182423	1.18516	1	0.442136	0.524003	0.524003	ELF1_+_+
208	ELF1_+_(578r)	ELF1_+_(431g)	ELF1	False	chr15:52261723-52262223	MYO5A	0.111814	0.225317	0.0251937	0.0251937	1.74237	1	0.40251	0.701321	0.701321	ELF1_+_+
209	ELF1_+_(578r)	ELF1_+_(431g)	ELF1	False	chr1:206467858-206468358	SRGAP2	0.0485661	0.484828	0.0235462	0.0235462	1.19038	1	0.757573	0.901797	0.901797	ELF1_+_+
210	ELF1_+_(578r)	ELF1_+_(431g)	ELF1	False	chr1:206501269-206501769	SRGAP2	0.102841	0.500658	0.0514879	0.0514879	1.19038	1	0.757573	0.901797	0.901797	ELF1_+_+
211	ELF1_+_(578r)	ELF1_+_(431g)	ELF1	False	chr1:205445024-205445524	CDK18	0.0236721	0.176781	0.00418477	0.00418477	2.29357	1	0.561067	1.28685	1.28685	ELF1_+_+
212	ELF1_+_(578r)	ELF1_+_(431g)	ELF1	False	chr12:110072985-110073485	C12orf76	0.0467013	0.267064	0.0124722	0.0124722	6.6587	1	0.56979	3.79406	3.79406	ELF1_+_+
213	ELF1_+_(578r)	ELF1_+_(431g)	ELF1	False	chr8:66521893-66522393	ADHFE1	0.0842443	0.372519	0.0313826	0.0313826	2.13922	1	0.442809	0.947265	0.947265	ELF1_+_+
214	ELF1_+_(578r)	ELF1_+_(431g)	ELF1	False	chr10:69406250-69406750	TSPAN15	0.0143332	0.156911	0.00224903	0.00224903	1.13894	1	0.581877	0.662725	0.662725	ELF1_+_+
215	ELF1_+_(578r)	ELF1_+_(431g)	ELF1	False	chr10:69468594-69469094	TSPAN15	0.0225496	0.298989	0.00674209	0.00674209	1.13894	1	0.581877	0.662725	0.662725	ELF1_+_+
216	ELF1_+_(578r)	ELF1_+_(431g)	ELF1	False	chr22:17569958-17570458	BCL2L13	0.046787	0.237184	0.0110972	0.0110972	3.33166	1	0.672902	2.24188	2.24188	ELF1_+_+
217	ELF1_+_(578r)	ELF1_+_(431g)	ELF1	False	chr12:121240663-121241163	P2RX4	0.0790875	0.196882	0.0155709	0.0155709	1.21742	1	0.348333	0.424069	0.424069	ELF1_+_+
218	ELF1_+_(578r)	ELF1_+_(431g)	ELF1	False	chr12:121133036-121133536	P2RX4	0.0805415	0.195183	0.0157203	0.0157203	1.21742	1	0.348333	0.424069	0.424069	ELF1_+_+
219	ELF1_+_(578r)	ELF1_+_(431g)	ELF1	False	chr1:2973531-2974031	PRDM16	0.00225765	0.246489	0.000556485	0.000556485	2.34897	1	0.725049	1.70312	1.70312	ELF1_+_+
220	ELF1_+_(578r)	ELF1_+_(431g)	ELF1	False	chr1:3293452-3293952	PRDM16	0.00163965	0.197307	0.000323516	0.000323516	2.34897	1	0.725049	1.70312	1.70312	ELF1_+_+
221	ELF1_+_(578r)	ELF1_+_(431g)	ELF1	False	chr1:3323128-3323628	PRDM16	0.00308252	0.250193	0.000771225	0.000771225	2.34897	1	0.725049	1.70312	1.70312	ELF1_+_+
222	ELF1_+_(578r)	ELF1_+_(431g)	ELF1	False	chr1:3540042-3540542	PRDM16	0.00175867	0.40165	0.000706371	0.000706371	2.34897	1	0.725049	1.70312	1.70312	ELF1_+_+
223	ELF1_+_(578r)	ELF1_+_(431g)	ELF1	False	chr1:3522800-3523300	PRDM16	0.0106402	0.23745	0.0025265	0.0025265	2.34897	1	0.725049	1.70312	1.70312	ELF1_+_+
224	ELF1_+_(578r)	ELF1_+_(431g)	ELF1	False	chr1:2927970-2928470	PRDM16	0.00497316	0.341645	0.00169905	0.00169905	2.34897	1	0.725049	1.70312	1.70312	ELF1_+_+
225	ELF1_+_(578r)	ELF1_+_(431g)	ELF1	False	chr12:105226153-105226653	WASHC4	0.0950442	0.482645	0.0458726	0.0458726	1.67226	1	0.750197	1.25452	1.25452	ELF1_+_+
226	ELF1_+_(578r)	ELF1_+_(431g)	ELF1	False	chr12:105052962-105053462	WASHC4	0.0735649	0.41548	0.0305648	0.0305648	1.67226	1	0.750197	1.25452	1.25452	ELF1_+_+
227	ELF1_+_(578r)	ELF1_+_(431g)	ELF1	False	chr9:69758211-69758711	PTAR1	0.034818	0.259027	0.0090188	0.0090188	3.43464	1	0.696734	2.39303	2.39303	ELF1_+_+
228	ELF1_+_(578r)	ELF1_+_(431g)	ELF1	False	chr6:32192437-32192937	PPT2	0.0163778	0.0615936	0.00100877	0.00100877	1.69961	1	0.362949	0.616874	0.616874	ELF1_+_+
229	ELF1_+_(578r)	ELF1_+_(431g)	ELF1	False	chr6:32108116-32108616	PPT2	0.0131222	0.0677816	0.000889447	0.000889447	1.69961	1	0.362949	0.616874	0.616874	ELF1_+_+
230	ELF1_+_(578r)	ELF1_+_(431g)	ELF1	False	chr13:48571501-48572001	RB1	0.0511645	0.345555	0.0176802	0.0176802	10.1898	1	0.739964	7.54012	7.54012	ELF1_+_+
231	ELF1_+_(578r)	ELF1_+_(431g)	ELF1	False	chr13:48600744-48601244	RB1	0.0162141	0.327184	0.00530499	0.00530499	10.1898	1	0.739964	7.54012	7.54012	ELF1_+_+
232	ELF1_+_(578r)	ELF1_+_(431g)	ELF1	False	chr5:55596942-55597442	PLPP1	0.0804934	0.446775	0.0359624	0.0359624	6.57785	1	0.60996	4.01222	4.01222	ELF1_+_+
233	ELF1_+_(578r)	ELF1_+_(431g)	ELF1	False	chr5:55600406-55600906	PLPP1	0.0489436	0.388845	0.0190315	0.0190315	6.57785	1	0.60996	4.01222	4.01222	ELF1_+_+
234	ELF1_+_(578r)	ELF1_+_(431g)	ELF1	False	chr5:147208067-147208567	STK32A	0.0308717	0.114765	0.00354298	0.00354298	2.13114	1	0.280836	0.5985	0.5985	ELF1_+_+
235	ELF1_+_(578r)	ELF1_+_(431g)	ELF1	False	chr14:64762636-64763136	PLEKHG3	0.019832	0.120208	0.00238397	0.00238397	11.0234	1	0.694529	7.65606	7.65606	ELF1_+_+
236	ELF1_+_(578r)	ELF1_+_(431g)	ELF1	False	chr17:42519526-42520026	ATP6V0A1	0.0214378	0.248371	0.00532454	0.00532454	1.69377	1	0.528282	0.894788	0.894788	ELF1_+_+
237	ELF1_+_(578r)	ELF1_+_(431g)	ELF1	False	chr17:42518890-42519390	ATP6V0A1	0.0452626	0.261335	0.0118287	0.0118287	1.69377	1	0.528282	0.894788	0.894788	ELF1_+_+
238	ELF1_+_(578r)	ELF1_+_(431g)	ELF1	False	chr14:78710140-78710640	NRXN3	0.0295132	0.28471	0.00840271	0.00840271	8.53234	1	0.606451	5.17445	5.17445	ELF1_+_+
239	ELF1_+_(578r)	ELF1_+_(431g)	ELF1	False	chr11:19714343-19714843	NAV2	0.0499642	0.633596	0.0316571	0.0316571	17.127	1	0.706403	12.0986	12.0986	ELF1_+_+
240	ELF1_+_(578r)	ELF1_+_(431g)	ELF1	False	chr11:19725719-19726219	NAV2	0.0350839	0.323622	0.0113539	0.0113539	17.127	1	0.706403	12.0986	12.0986	ELF1_+_+
241	ELF1_+_(578r)	ELF1_+_(431g)	ELF1	False	chr9:105138469-105138969	SLC44A1	0.0610996	0.327661	0.02002	0.02002	2.5456	1	0.728782	1.85519	1.85519	ELF1_+_+
242	ELF1_+_(578r)	ELF1_+_(431g)	ELF1	False	chr22:38871171-38871671	GTPBP1	0.0135934	0.322724	0.0043869	0.0043869	3.98049	1	0.541002	2.15345	2.15345	ELF1_+_+
243	ELF1_+_(578r)	ELF1_+_(431g)	ELF1	False	chr22:38861477-38861977	GTPBP1	0.0168779	0.196564	0.0033176	0.0033176	3.98049	1	0.541002	2.15345	2.15345	ELF1_+_+
244	ELF1_+_(578r)	ELF1_+_(431g)	ELF1	False	chr17:38852912-38853412	MLLT6	0.0241068	0.341071	0.00822215	0.00822215	2.15199	1	0.602277	1.2961	1.2961	ELF1_+_+
245	ELF1_+_(578r)	ELF1_+_(431g)	ELF1	False	chr3:23710522-23711022	UBE2E2	0.0558591	0.306	0.0170929	0.0170929	2.82042	1	0.774941	2.18566	2.18566	ELF1_+_+
246	ELF1_+_(578r)	ELF1_+_(431g)	ELF1	False	chr22:36354870-36355370	MYH9	0.0329642	0.333773	0.0110026	0.0110026	1.50174	1	0.557795	0.837663	0.837663	ELF1_+_+
247	ELF1_+_(578r)	ELF1_+_(431g)	ELF1	False	chr22:36331417-36331917	MYH9	0.0291764	0.368898	0.0107631	0.0107631	1.50174	1	0.557795	0.837663	0.837663	ELF1_+_+
248	ELF1_+_(578r)	ELF1_+_(431g)	ELF1	False	chr12:2845194-2845694	NRIP2	0.0393883	0.0598835	0.00235871	0.00235871	2.00358	1	0.328994	0.659167	0.659167	ELF1_+_+
249	ELF1_+_(578r)	ELF1_+_(431g)	ELF1	False	chr5:112977068-112977568	REEP5	0.0291322	0.178352	0.00519579	0.00519579	6.32618	1	0.4325	2.73608	2.73608	ELF1_+_+
250	ELF1_+_(578r)	ELF1_+_(431g)	ELF1	False	chr9:70421403-70421903	TRPM3	0.0236989	0.286865	0.00679839	0.00679839	7.89547	1	0.637442	5.03291	5.03291	ELF1_+_+
251	ELF1_+_(578r)	ELF1_+_(431g)	ELF1	False	chr14:76920444-76920944	VASH1	0.0243649	0.279631	0.00681318	0.00681318	1.28819	1	0.499732	0.643752	0.643752	ELF1_+_+
252	ELF1_+_(578r)	ELF1_+_(431g)	ELF1	False	chr14:76918088-76918588	VASH1	0.0242577	0.286001	0.00693771	0.00693771	1.28819	1	0.499732	0.643752	0.643752	ELF1_+_+
253	ELF1_+_(578r)	ELF1_+_(431g)	ELF1	False	chr10:93991115-93991615	PLCE1	0.016574	0.102669	0.00170164	0.00170164	5.16199	1	0.772424	3.98725	3.98725	ELF1_+_+
254	ELF1_+_(578r)	ELF1_+_(431g)	ELF1	False	chr1:153928980-153929480	RAB13	0.0206465	0.117327	0.0024224	0.0024224	2.41442	1	0.476696	1.15095	1.15095	ELF1_+_+
255	ELF1_+_(578r)	ELF1_+_(431g)	ELF1	False	chr1:153921736-153922236	RAB13	0.0289422	0.254068	0.0073533	0.0073533	2.41442	1	0.476696	1.15095	1.15095	ELF1_+_+
256	ELF1_+_(578r)	ELF1_+_(431g)	ELF1	False	chr1:153957799-153958299	RAB13	0.0281282	0.22223	0.00625093	0.00625093	2.41442	1	0.476696	1.15095	1.15095	ELF1_+_+
257	ELF1_+_(578r)	ELF1_+_(431g)	ELF1	False	chr19:44207212-44207712	ZNF112	0.0317595	0.081574	0.00259075	0.00259075	1.42579	1	0.409719	0.584173	0.584173	ELF1_+_+
258	ELF1_+_(578r)	ELF1_+_(431g)	ELF1	False	chr19:44212891-44213391	ZNF112	0.0284073	0.132208	0.00375568	0.00375568	1.42579	1	0.409719	0.584173	0.584173	ELF1_+_+
259	ELF1_+_(578r)	ELF1_+_(431g)	ELF1	False	chr1:34985081-34985581	ZMYM6	0.145226	0.291561	0.0423422	0.0423422	1.83319	1	0.568661	1.04246	1.04246	ELF1_+_+
260	ELF1_+_(578r)	ELF1_+_(431g)	ELF1	False	chr17:40106814-40107314	MSL1	0.0303146	0.384326	0.0116507	0.0116507	1.824	1	0.701988	1.28042	1.28042	ELF1_+_+
261	ELF1_+_(578r)	ELF1_+_(431g)	ELF1	False	chr17:40018544-40019044	MSL1	0.0126421	0.310014	0.00391922	0.00391922	1.824	1	0.701988	1.28042	1.28042	ELF1_+_+
262	ELF1_+_(578r)	ELF1_+_(431g)	ELF1	False	chr22:32720824-32721324	TIMP3	0.0207843	0.250815	0.005213	0.005213	3.99455	1	0.719104	2.8725	2.8725	ELF1_+_+
263	ELF1_+_(578r)	ELF1_+_(431g)	ELF1	False	chr22:33000594-33001094	TIMP3	0.0203161	0.354339	0.00719878	0.00719878	3.99455	1	0.719104	2.8725	2.8725	ELF1_+_+
264	ELF1_+_(578r)	ELF1_+_(431g)	ELF1	False	chr22:32840155-32840655	TIMP3	0.0335056	0.253196	0.00848348	0.00848348	3.99455	1	0.719104	2.8725	2.8725	ELF1_+_+
265	ELF1_+_(578r)	ELF1_+_(431g)	ELF1	False	chr22:32957227-32957727	TIMP3	0.024905	0.244382	0.00608633	0.00608633	3.99455	1	0.719104	2.8725	2.8725	ELF1_+_+
266	ELF1_+_(578r)	ELF1_+_(431g)	ELF1	False	chr19:53865423-53865923	CACNG8	0.0198599	0.277127	0.00550371	0.00550371	1.59162	1	0.365966	0.582479	0.582479	ELF1_+_+
267	ELF1_+_(578r)	ELF1_+_(431g)	ELF1	False	chr10:106981425-106981925	SORCS1	0.0320948	0.329273	0.010568	0.010568	2.34136	1	0.67384	1.5777	1.5777	ELF1_+_+
268	ELF1_+_(578r)	ELF1_+_(431g)	ELF1	False	chr10:106816639-106817139	SORCS1	0.0419629	0.546624	0.0229379	0.0229379	2.34136	1	0.67384	1.5777	1.5777	ELF1_+_+
269	ELF1_+_(578r)	ELF1_+_(431g)	ELF1	False	chr6:11710929-11711429	TMEM170B	0.0550077	0.0775919	0.00426815	0.00426815	7.19307	1	0.541213	3.89298	3.89298	ELF1_+_+
270	ELF1_+_(578r)	ELF1_+_(431g)	ELF1	False	chr1:235917320-235917820	LYST	0.20382	0.342096	0.0697261	0.0697261	7.79152	1	0.581062	4.52736	4.52736	ELF1_+_+
271	ELF1_+_(578r)	ELF1_+_(431g)	ELF1	False	chr2:151410320-151410820	NMI	0.0329263	0.172606	0.00568325	0.00568325	1.44868	1	0.429334	0.621969	0.621969	ELF1_+_+
272	ELF1_+_(578r)	ELF1_+_(431g)	ELF1	False	chr20:36944169-36944669	SAMHD1	0.0316957	0.276168	0.00875333	0.00875333	10.7265	1	0.700084	7.50946	7.50946	ELF1_+_+
273	ELF1_+_(578r)	ELF1_+_(431g)	ELF1	False	chr20:36848176-36848676	SAMHD1	0.0430674	0.326426	0.0140583	0.0140583	10.7265	1	0.700084	7.50946	7.50946	ELF1_+_+
274	ELF1_+_(578r)	ELF1_+_(431g)	ELF1	False	chr20:36856578-36857078	SAMHD1	0.0626272	0.344706	0.021588	0.021588	10.7265	1	0.700084	7.50946	7.50946	ELF1_+_+
275	ELF1_+_(578r)	ELF1_+_(431g)	ELF1	False	chr20:36856068-36856568	SAMHD1	0.0426852	0.370819	0.0158285	0.0158285	10.7265	1	0.700084	7.50946	7.50946	ELF1_+_+
276	ELF1_+_(578r)	ELF1_+_(431g)	ELF1	False	chr14:50060989-50061489	SOS2	0.0359908	0.393055	0.0141464	0.0141464	1.26697	1	0.773132	0.979532	0.979532	ELF1_+_+
277	ELF1_+_(578r)	ELF1_+_(431g)	ELF1	False	chr14:50335965-50336465	SOS2	0.0173431	0.403675	0.00700097	0.00700097	1.26697	1	0.773132	0.979532	0.979532	ELF1_+_+
278	ELF1_+_(578r)	ELF1_+_(431g)	ELF1	False	chr14:50000281-50000781	SOS2	0.0187176	0.221517	0.00414628	0.00414628	1.26697	1	0.773132	0.979532	0.979532	ELF1_+_+
279	ELF1_+_(578r)	ELF1_+_(431g)	ELF1	False	chr14:50001720-50002220	SOS2	0.0726192	0.503178	0.0365404	0.0365404	1.26697	1	0.773132	0.979532	0.979532	ELF1_+_+
280	ELF1_+_(578r)	ELF1_+_(431g)	ELF1	False	chr14:31937675-31938175	ARHGAP5	0.0168372	0.144351	0.00243046	0.00243046	15.6887	1	0.801254	12.5707	12.5707	ELF1_+_+
281	ELF1_+_(578r)	ELF1_+_(431g)	ELF1	False	chr14:32077957-32078457	ARHGAP5	0.0189122	0.401786	0.00759866	0.00759866	15.6887	1	0.801254	12.5707	12.5707	ELF1_+_+
282	ELF1_+_(578r)	ELF1_+_(431g)	ELF1	False	chr7:143229357-143229857	GSTK1	0.0445592	0.202789	0.00903612	0.00903612	1.68029	1	0.493087	0.828529	0.828529	ELF1_+_+
283	ELF1_+_(578r)	ELF1_+_(431g)	ELF1	False	chr8:37783072-37783572	PLPBP	0.0182714	0.0826361	0.00150987	0.00150987	4.91197	1	0.424826	2.08673	2.08673	ELF1_+_+
284	ELF1_+_(578r)	ELF1_+_(431g)	ELF1	False	chr1:236099518-236100018	GPR137B	0.0135792	0.0836924	0.00113647	0.00113647	9.21188	1	0.705744	6.50124	6.50124	ELF1_+_+
285	ELF1_+_(578r)	ELF1_+_(431g)	ELF1	False	chr1:236027089-236027589	GPR137B	0.0379936	0.142467	0.00541285	0.00541285	9.21188	1	0.705744	6.50124	6.50124	ELF1_+_+
286	ELF1_+_(578r)	ELF1_+_(431g)	ELF1	False	chr1:236165966-236166466	GPR137B	0.0524002	0.183876	0.00963512	0.00963512	9.21188	1	0.705744	6.50124	6.50124	ELF1_+_+
287	ELF1_+_(578r)	ELF1_+_(431g)	ELF1	False	chr1:236206482-236206982	GPR137B	0.0614586	0.385737	0.0237069	0.0237069	9.21188	1	0.705744	6.50124	6.50124	ELF1_+_+
288	ELF1_+_(578r)	ELF1_+_(431g)	ELF1	False	chr6:124772853-124773353	NKAIN2	0.0718548	0.342488	0.0246094	0.0246094	6.58145	1	0.592215	3.89763	3.89763	ELF1_+_+
289	ELF1_+_(578r)	ELF1_+_(431g)	ELF1	False	chr19:44207212-44207712	ZNF233	0.0391829	0.0724369	0.00283829	0.00283829	1.86258	1	0.306697	0.571248	0.571248	ELF1_+_+
290	ELF1_+_(578r)	ELF1_+_(431g)	ELF1	False	chr19:44212891-44213391	ZNF233	0.0173042	0.0720428	0.00124664	0.00124664	1.86258	1	0.306697	0.571248	0.571248	ELF1_+_+
291	ELF1_+_(578r)	ELF1_+_(431g)	ELF1	False	chr1:172322334-172322834	PIGC	0.0571072	0.294726	0.016831	0.016831	10.3589	1	0.602855	6.24494	6.24494	ELF1_+_+
292	ELF1_+_(578r)	ELF1_+_(431g)	ELF1	False	chr1:172322846-172323346	PIGC	0.0615035	0.257653	0.0158466	0.0158466	10.3589	1	0.602855	6.24494	6.24494	ELF1_+_+
293	ELF1_+_(578r)	ELF1_+_(431g)	ELF1	False	chr1:172343306-172343806	PIGC	0.0444302	0.258668	0.0114927	0.0114927	10.3589	1	0.602855	6.24494	6.24494	ELF1_+_+
294	ELF1_+_(578r)	ELF1_+_(431g)	ELF1	False	chr1:172325453-172325953	PIGC	0.0279657	0.249557	0.00697901	0.00697901	10.3589	1	0.602855	6.24494	6.24494	ELF1_+_+
295	ELF1_+_(578r)	ELF1_+_(431g)	ELF1	False	chr1:2927970-2928470	TTC34	0.0193646	0.136161	0.00263672	0.00263672	2.75719	1	0.430699	1.18752	1.18752	ELF1_+_+
296	ELF1_+_(578r)	ELF1_+_(431g)	ELF1	False	chr2:143481250-143481750	ARHGAP15	0.0435411	0.291635	0.0126981	0.0126981	3.43821	1	0.638245	2.19442	2.19442	ELF1_+_+
297	ELF1_+_(578r)	ELF1_+_(431g)	ELF1	False	chr17:17900640-17901140	TOM1L2	0.0134234	0.282189	0.00378793	0.00378793	6.68843	1	0.763343	5.10557	5.10557	ELF1_+_+
298	ELF1_+_(578r)	ELF1_+_(431g)	ELF1	False	chr17:17724491-17724991	TOM1L2	0.0181784	0.353207	0.00642072	0.00642072	6.68843	1	0.763343	5.10557	5.10557	ELF1_+_+
299	ELF1_+_(578r)	ELF1_+_(431g)	ELF1	False	chr1:40531306-40531806	ZNF684	0.0333519	0.144815	0.00482985	0.00482985	7.95808	1	0.482472	3.83955	3.83955	ELF1_+_+
300	ELF1_+_(578r)	ELF1_+_(431g)	ELF1	False	chr1:111690181-111690681	INKA2	0.0215896	0.0519866	0.00112237	0.00112237	1.04405	1	0.465761	0.486277	0.486277	ELF1_+_+
301	ELF1_+_(578r)	ELF1_+_(431g)	ELF1	False	chr1:111733877-111734377	INKA2	0.0177067	0.181398	0.00321195	0.00321195	1.04405	1	0.465761	0.486277	0.486277	ELF1_+_+
302	ELF1_+_(578r)	ELF1_+_(431g)	ELF1	False	chr6:144248383-144248883	UTRN	0.0237914	0.312117	0.00742569	0.00742569	23.8322	1	0.805809	19.2042	19.2042	ELF1_+_+
303	ELF1_+_(578r)	ELF1_+_(431g)	ELF1	False	chr14:51846708-51847208	GNG2	0.0169638	0.368725	0.00625498	0.00625498	8.60089	1	0.746529	6.42082	6.42082	ELF1_+_+
304	ELF1_+_(578r)	ELF1_+_(431g)	ELF1	False	chr8:26419036-26419536	BNIP3L	0.0289916	0.426499	0.0123649	0.0123649	1.04021	1	0.662423	0.689062	0.689062	ELF1_+_+
305	ELF1_+_(578r)	ELF1_+_(431g)	ELF1	False	chr8:26465500-26466000	BNIP3L	0.012621	0.409622	0.00516984	0.00516984	1.04021	1	0.662423	0.689062	0.689062	ELF1_+_+
306	ELF1_+_(578r)	ELF1_+_(431g)	ELF1	False	chr8:26609430-26609930	BNIP3L	0.0128815	0.271171	0.00349308	0.00349308	1.04021	1	0.662423	0.689062	0.689062	ELF1_+_+
307	ELF1_+_(578r)	ELF1_+_(431g)	ELF1	False	chr12:30822411-30822911	CAPRIN2	0.0598381	0.107861	0.00645421	0.00645421	12.7541	1	0.650011	8.29029	8.29029	ELF1_+_+
308	ELF1_+_(578r)	ELF1_+_(431g)	ELF1	False	chr11:11977152-11977652	DKK3	0.0696627	0.334602	0.0233093	0.0233093	2.80388	1	0.622694	1.74596	1.74596	ELF1_+_+
309	ELF1_+_(578r)	ELF1_+_(431g)	ELF1	False	chr11:11979045-11979545	DKK3	0.026935	0.284406	0.00766046	0.00766046	2.80388	1	0.622694	1.74596	1.74596	ELF1_+_+
310	ELF1_+_(578r)	ELF1_+_(431g)	ELF1	False	chr17:77313164-77313664	SEC14L1	0.0300784	0.31083	0.00934928	0.00934928	6.63487	1	0.627958	4.16642	4.16642	ELF1_+_+
311	ELF1_+_(578r)	ELF1_+_(431g)	ELF1	False	chr17:77287595-77288095	SEC14L1	0.0576327	0.313983	0.0180957	0.0180957	6.63487	1	0.627958	4.16642	4.16642	ELF1_+_+
312	ELF1_+_(578r)	ELF1_+_(431g)	ELF1	False	chr17:77320474-77320974	SEC14L1	0.0204465	0.24029	0.00491308	0.00491308	6.63487	1	0.627958	4.16642	4.16642	ELF1_+_+
313	ELF1_+_(578r)	ELF1_+_(431g)	ELF1	False	chr15:29805007-29805507	TJP1	0.0486947	0.18327	0.00892426	0.00892426	16.5075	1	0.761552	12.5713	12.5713	ELF1_+_+
314	ELF1_+_(578r)	ELF1_+_(431g)	ELF1	False	chr9:110828151-110828651	LPAR1	0.0691235	0.448809	0.0310233	0.0310233	3.38432	1	0.758132	2.56576	2.56576	ELF1_+_+
315	ELF1_+_(578r)	ELF1_+_(431g)	ELF1	False	chr3:11603516-11604016	VGLL4	0.0638456	0.591871	0.0377884	0.0377884	3.4482	1	0.782191	2.69715	2.69715	ELF1_+_+
316	ELF1_+_(578r)	ELF1_+_(431g)	ELF1	False	chr19:1468023-1468523	APC2	0.0300312	0.058724	0.00176355	0.00176355	2.21123	1	0.270319	0.597737	0.597737	ELF1_+_+
317	ELF1_+_(578r)	ELF1_+_(431g)	ELF1	False	chr6:126033591-126034091	NCOA7	0.0504833	0.245807	0.0124091	0.0124091	3.09098	1	0.597907	1.84812	1.84812	ELF1_+_+
318	ELF1_+_(578r)	ELF1_+_(431g)	ELF1	False	chr21:42107737-42108237	ZBTB21	0.0131757	0.188907	0.00248898	0.00248898	5.34424	1	0.556362	2.97333	2.97333	ELF1_+_+
319	ELF1_+_(578r)	ELF1_+_(431g)	ELF1	False	chr21:42097794-42098294	ZBTB21	0.0387713	0.129879	0.00503557	0.00503557	5.34424	1	0.556362	2.97333	2.97333	ELF1_+_+
320	ELF1_+_(578r)	ELF1_+_(431g)	ELF1	False	chr19:57599601-57600101	ZNF134	0.0305638	0.160315	0.00489983	0.00489983	6.73603	1	0.486777	3.27894	3.27894	ELF1_+_+
321	ELF1_+_(578r)	ELF1_+_(431g)	ELF1	False	chr9:124294988-124295488	PSMB7	0.0194875	0.101305	0.00197419	0.00197419	4.70599	1	0.51648	2.43055	2.43055	ELF1_+_+
322	ELF1_+_(578r)	ELF1_+_(431g)	ELF1	False	chr13:110388506-110389006	COL4A1	0.0233618	0.108655	0.00253837	0.00253837	1.6476	1	0.693427	1.14249	1.14249	ELF1_+_+
323	ELF1_+_(578r)	ELF1_+_(431g)	ELF1	False	chr6:2876244-2876744	SERPINB9	0.0396987	0.20376	0.00808901	0.00808901	1.01905	1	0.374867	0.382008	0.382008	ELF1_+_+
324	ELF1_+_(578r)	ELF1_+_(431g)	ELF1	False	chr11:95338515-95339015	SESN3	0.0452793	0.369608	0.0167356	0.0167356	2.74728	1	0.763087	2.09641	2.09641	ELF1_+_+
325	ELF1_+_(578r)	ELF1_+_(431g)	ELF1	False	chr11:95339036-95339536	SESN3	0.0274724	0.384724	0.0105693	0.0105693	2.74728	1	0.763087	2.09641	2.09641	ELF1_+_+
326	ELF1_+_(578r)	ELF1_+_(431g)	ELF1	False	chr15:65367975-65368475	IGDCC3	0.0576968	0.429284	0.0247683	0.0247683	1.27752	1	0.260994	0.333425	0.333425	ELF1_+_+
327	ELF1_+_(578r)	ELF1_+_(431g)	ELF1	False	chr15:65211271-65211771	IGDCC3	0.0143706	0.14621	0.00210112	0.00210112	1.27752	1	0.260994	0.333425	0.333425	ELF1_+_+
328	ELF1_+_(578r)	ELF1_+_(431g)	ELF1	False	chr7:99407982-99408482	ARPC1A	0.0303325	0.367288	0.0111408	0.0111408	4.95889	1	0.547382	2.7144	2.7144	ELF1_+_+
329	ELF1_+_(578r)	ELF1_+_(431g)	ELF1	False	chr7:99267397-99267897	ARPC1A	0.0138522	0.13012	0.00180244	0.00180244	4.95889	1	0.547382	2.7144	2.7144	ELF1_+_+
330	ELF1_+_(578r)	ELF1_+_(431g)	ELF1	False	chr1:155938265-155938765	RIT1	0.035973	0.270559	0.00973281	0.00973281	1.0296	1	0.562626	0.579279	0.579279	ELF1_+_+
331	ELF1_+_(578r)	ELF1_+_(431g)	ELF1	False	chr1:155983500-155984000	RIT1	0.0297971	0.137507	0.00409732	0.00409732	1.0296	1	0.562626	0.579279	0.579279	ELF1_+_+
332	ELF1_+_(578r)	ELF1_+_(431g)	ELF1	False	chr2:174667479-174667979	WIPF1	0.0259039	0.462549	0.0119818	0.0119818	9.43334	1	0.806956	7.61229	7.61229	ELF1_+_+
333	ELF1_+_(578r)	ELF1_+_(431g)	ELF1	False	chr2:174561211-174561711	WIPF1	0.0322144	0.557951	0.0179741	0.0179741	9.43334	1	0.806956	7.61229	7.61229	ELF1_+_+
334	ELF1_+_(578r)	ELF1_+_(431g)	ELF1	False	chr2:174438117-174438617	WIPF1	0.0577615	0.532791	0.0307748	0.0307748	9.43334	1	0.806956	7.61229	7.61229	ELF1_+_+
335	ELF1_+_(578r)	ELF1_+_(431g)	ELF1	False	chr2:174778494-174778994	WIPF1	0.0303449	0.377326	0.0114499	0.0114499	9.43334	1	0.806956	7.61229	7.61229	ELF1_+_+
336	ELF1_+_(578r)	ELF1_+_(431g)	ELF1	False	chr1:111733877-111734377	RAP1A	0.0431379	0.388483	0.0167583	0.0167583	6.99005	1	0.722523	5.05047	5.05047	ELF1_+_+
337	ELF1_+_(578r)	ELF1_+_(431g)	ELF1	False	chr1:6447703-6448203	KLHL21	0.0759807	0.294168	0.0223511	0.0223511	7.13398	1	0.41556	2.96459	2.96459	ELF1_+_+
338	ELF1_+_(578r)	ELF1_+_(431g)	ELF1	False	chr1:6448573-6449073	KLHL21	0.0280238	0.20913	0.00586063	0.00586063	7.13398	1	0.41556	2.96459	2.96459	ELF1_+_+
339	ELF1_+_(578r)	ELF1_+_(431g)	ELF1	False	chr4:113468211-113468711	ANK2	0.0680711	0.381048	0.0259383	0.0259383	19.1934	1	0.689035	13.2249	13.2249	ELF1_+_+
340	ELF1_+_(578r)	ELF1_+_(431g)	ELF1	False	chr4:113293106-113293606	ANK2	0.0567792	0.373463	0.0212049	0.0212049	19.1934	1	0.689035	13.2249	13.2249	ELF1_+_+
341	ELF1_+_(578r)	ELF1_+_(431g)	ELF1	False	chr16:70522729-70523229	ST3GAL2	0.0164062	0.312303	0.0051237	0.0051237	2.00878	1	0.649523	1.30475	1.30475	ELF1_+_+
342	ELF1_+_(578r)	ELF1_+_(431g)	ELF1	False	chr16:70573620-70574120	ST3GAL2	0.0334021	0.247427	0.00826459	0.00826459	2.00878	1	0.649523	1.30475	1.30475	ELF1_+_+
343	ELF1_+_(578r)	ELF1_+_(431g)	ELF1	False	chr16:70427942-70428442	ST3GAL2	0.0276482	0.134402	0.00371598	0.00371598	2.00878	1	0.649523	1.30475	1.30475	ELF1_+_+
344	ELF1_+_(578r)	ELF1_+_(431g)	ELF1	False	chr16:81711567-81712067	PLCG2	0.0271014	0.327379	0.00887244	0.00887244	8.06099	1	0.756628	6.09917	6.09917	ELF1_+_+
345	ELF1_+_(578r)	ELF1_+_(431g)	ELF1	False	chr16:81616693-81617193	PLCG2	0.0368907	0.294531	0.0108654	0.0108654	8.06099	1	0.756628	6.09917	6.09917	ELF1_+_+
346	ELF1_+_(578r)	ELF1_+_(431g)	ELF1	False	chr16:81861977-81862477	PLCG2	0.0446628	0.486761	0.0217401	0.0217401	8.06099	1	0.756628	6.09917	6.09917	ELF1_+_+
347	ELF1_+_(578r)	ELF1_+_(431g)	ELF1	False	chr1:92784115-92784615	EVI5	0.0188257	0.173455	0.00326541	0.00326541	13.6874	1	0.822744	11.2613	11.2613	ELF1_+_+
348	ELF1_+_(578r)	ELF1_+_(431g)	ELF1	False	chr3:37713403-37713903	CTDSPL	0.0172775	0.423025	0.0073088	0.0073088	24.4353	1	0.7384	18.043	18.043	ELF1_+_+
349	ELF1_+_(578r)	ELF1_+_(431g)	ELF1	False	chr22:32644295-32644795	FBXO7	0.0769005	0.366239	0.028164	0.028164	1.06926	1	0.642928	0.68746	0.68746	ELF1_+_+
350	ELF1_+_(578r)	ELF1_+_(431g)	ELF1	False	chr22:32618359-32618859	FBXO7	0.0216327	0.236708	0.00512063	0.00512063	1.06926	1	0.642928	0.68746	0.68746	ELF1_+_+
351	ELF1_+_(578r)	ELF1_+_(431g)	ELF1	False	chr5:112977068-112977568	APC	0.0241124	0.366544	0.00883824	0.00883824	1.91038	1	0.754726	1.44181	1.44181	ELF1_+_+
352	ELF1_+_(578r)	ELF1_+_(431g)	ELF1	False	chr12:6961949-6962449	LRRC23	0.0167323	0.11218	0.00187703	0.00187703	2.92026	1	0.409187	1.19493	1.19493	ELF1_+_+
353	ELF1_+_(578r)	ELF1_+_(431g)	ELF1	False	chr12:6724357-6724857	LRRC23	0.0122706	0.193815	0.00237824	0.00237824	2.92026	1	0.409187	1.19493	1.19493	ELF1_+_+
354	ELF1_+_(578r)	ELF1_+_(431g)	ELF1	False	chr11:122743852-122744352	JHY	0.0911432	0.294898	0.0268779	0.0268779	3.01752	1	0.583975	1.76216	1.76216	ELF1_+_+
355	ELF1_+_(578r)	ELF1_+_(431g)	ELF1	False	chr1:44947267-44947767	ZSWIM5	0.0971725	0.353658	0.0343659	0.0343659	3.2784	1	0.58611	1.9215	1.9215	ELF1_+_+
356	ELF1_+_(578r)	ELF1_+_(431g)	ELF1	False	chr14:47438662-47439162	MDGA2	0.029657	0.123946	0.00367586	0.00367586	3.68613	1	0.612411	2.25742	2.25742	ELF1_+_+
357	ELF1_+_(578r)	ELF1_+_(431g)	ELF1	False	chr14:47193991-47194491	MDGA2	0.0275332	0.233497	0.00642893	0.00642893	3.68613	1	0.612411	2.25742	2.25742	ELF1_+_+
358	ELF1_+_(578r)	ELF1_+_(431g)	ELF1	False	chr14:47365939-47366439	MDGA2	0.0543476	0.276164	0.0150089	0.0150089	3.68613	1	0.612411	2.25742	2.25742	ELF1_+_+
359	ELF1_+_(578r)	ELF1_+_(431g)	ELF1	False	chr15:64899001-64899501	ANKDD1A	0.0267826	0.291138	0.00779745	0.00779745	5.60044	1	0.567898	3.18048	3.18048	ELF1_+_+
360	ELF1_+_(578r)	ELF1_+_(431g)	ELF1	False	chr15:65060615-65061115	ANKDD1A	0.0452866	0.357191	0.016176	0.016176	5.60044	1	0.567898	3.18048	3.18048	ELF1_+_+
361	ELF1_+_(578r)	ELF1_+_(431g)	ELF1	False	chr6:163362445-163362945	QKI	0.0144409	0.118528	0.00171165	0.00171165	23.3022	1	0.809653	18.8667	18.8667	ELF1_+_+
362	ELF1_+_(578r)	ELF1_+_(431g)	ELF1	False	chr14:23160885-23161385	BCL2L2-PABPN1	0.0508216	0.145979	0.00741887	0.00741887	1.22084	1	0.512245	0.625371	0.625371	ELF1_+_+
363	ELF1_+_(578r)	ELF1_+_(431g)	ELF1	False	chr19:48660737-48661237	BCAT2	0.0382246	0.21441	0.00819573	0.00819573	5.06355	1	0.546753	2.76851	2.76851	ELF1_+_+
364	ELF1_+_(578r)	ELF1_+_(431g)	ELF1	False	chr13:110799160-110799660	ANKRD10	0.0164165	0.156307	0.00256601	0.00256601	2.94266	1	0.719104	2.11608	2.11608	ELF1_+_+
365	ELF1_+_(578r)	ELF1_+_(431g)	ELF1	False	chr1:112507809-112508309	CTTNBP2NL	0.0730559	0.315289	0.0230337	0.0230337	2.63394	1	0.68125	1.79437	1.79437	ELF1_+_+
366	ELF1_+_(578r)	ELF1_+_(431g)	ELF1	False	chr6:131003611-131004111	EPB41L2	0.0365177	0.429453	0.0156826	0.0156826	2.11739	1	0.750568	1.58924	1.58924	ELF1_+_+
367	ELF1_+_(578r)	ELF1_+_(431g)	ELF1	False	chr6:131173675-131174175	EPB41L2	0.0174547	0.162935	0.00284398	0.00284398	2.11739	1	0.750568	1.58924	1.58924	ELF1_+_+
368	ELF1_+_(578r)	ELF1_+_(431g)	ELF1	False	chr10:75111883-75112383	SAMD8	0.014512	0.140097	0.00203309	0.00203309	4.43643	1	0.695392	3.08506	3.08506	ELF1_+_+
369	ELF1_+_(578r)	ELF1_+_(431g)	ELF1	False	chr10:75062352-75062852	SAMD8	0.0372021	0.2943	0.0109486	0.0109486	4.43643	1	0.695392	3.08506	3.08506	ELF1_+_+
370	ELF1_+_(578r)	ELF1_+_(431g)	ELF1	False	chr7:47584174-47584674	TNS3	0.0204802	0.608177	0.0124556	0.0124556	1.6296	1	0.760781	1.23977	1.23977	ELF1_+_+
371	ELF1_+_(578r)	ELF1_+_(431g)	ELF1	False	chr12:121240663-121241163	CAMKK2	0.0447262	0.258281	0.0115519	0.0115519	1.14928	1	0.490628	0.563867	0.563867	ELF1_+_+
372	ELF1_+_(578r)	ELF1_+_(431g)	ELF1	False	chr12:121133036-121133536	CAMKK2	0.0583441	0.223635	0.0130478	0.0130478	1.14928	1	0.490628	0.563867	0.563867	ELF1_+_+
373	ELF1_+_(578r)	ELF1_+_(431g)	ELF1	False	chr6:149228449-149228949	TAB2	0.0240671	0.30555	0.0073537	0.0073537	2.39426	1	0.823921	1.97268	1.97268	ELF1_+_+
374	ELF1_+_(578r)	ELF1_+_(431g)	ELF1	False	chr6:149080123-149080623	TAB2	0.0564355	0.397395	0.0224272	0.0224272	2.39426	1	0.823921	1.97268	1.97268	ELF1_+_+
375	ELF1_+_(578r)	ELF1_+_(431g)	ELF1	False	chr10:102632546-102633046	ARL3	0.0347072	0.27098	0.00940498	0.00940498	3.40824	1	0.558278	1.90274	1.90274	ELF1_+_+
376	ELF1_+_(578r)	ELF1_+_(431g)	ELF1	False	chr10:102632546-102633046	SUFU	0.0191106	0.265726	0.00507818	0.00507818	5.22961	1	0.726154	3.79751	3.79751	ELF1_+_+
377	ELF1_+_(578r)	ELF1_+_(431g)	ELF1	False	chr7:6164366-6164866	CYTH3	0.0345451	0.49198	0.0169955	0.0169955	14.4928	1	0.571976	8.28951	8.28951	ELF1_+_+
378	ELF1_+_(578r)	ELF1_+_(431g)	ELF1	False	chr5:139756049-139756549	CXXC5	0.0219103	0.305542	0.00669454	0.00669454	0.993236	1	0.618745	0.61456	0.61456	ELF1_+_+
379	ELF1_+_(578r)	ELF1_+_(431g)	ELF1	False	chr5:139701172-139701672	CXXC5	0.0132929	0.184616	0.00245408	0.00245408	0.993236	1	0.618745	0.61456	0.61456	ELF1_+_+
380	ELF1_+_(578r)	ELF1_+_(431g)	ELF1	False	chr16:29962587-29963087	MVP	0.0357318	0.149775	0.00535171	0.00535171	1.29503	1	0.258239	0.334427	0.334427	ELF1_+_+
381	ELF1_+_(578r)	ELF1_+_(431g)	ELF1	False	chr16:29994779-29995279	MVP	0.0295759	0.125967	0.00372557	0.00372557	1.29503	1	0.258239	0.334427	0.334427	ELF1_+_+
382	ELF1_+_(578r)	ELF1_+_(431g)	ELF1	False	chr5:132385295-132385795	IRF1	0.0367071	0.168057	0.00616889	0.00616889	2.13429	1	0.319222	0.681312	0.681312	ELF1_+_+
383	ELF1_+_(578r)	ELF1_+_(431g)	ELF1	False	chr5:132495638-132496138	IRF1	0.038299	0.0866109	0.00331711	0.00331711	2.13429	1	0.319222	0.681312	0.681312	ELF1_+_+
384	ELF1_+_(578r)	ELF1_+_(431g)	ELF1	False	chr13:97339272-97339772	MBNL2	0.0196595	0.500498	0.00983954	0.00983954	4.04208	1	0.818512	3.30849	3.30849	ELF1_+_+
385	ELF1_+_(578r)	ELF1_+_(431g)	ELF1	False	chr16:4944732-4945232	SEC14L5	0.0862759	0.530132	0.0457376	0.0457376	2.14971	1	0.480209	1.03231	1.03231	ELF1_+_+
386	ELF1_+_(578r)	ELF1_+_(431g)	ELF1	False	chr17:10127057-10127557	GAS7	0.0279656	0.299059	0.00836336	0.00836336	8.13386	1	0.71506	5.8162	5.8162	ELF1_+_+
387	ELF1_+_(578r)	ELF1_+_(431g)	ELF1	False	chr17:10115005-10115505	GAS7	0.0290576	0.381495	0.0110853	0.0110853	8.13386	1	0.71506	5.8162	5.8162	ELF1_+_+
388	ELF1_+_(578r)	ELF1_+_(431g)	ELF1	False	chr11:1410806-1411306	TOLLIP	0.0256274	0.189414	0.0048542	0.0048542	1.82288	1	0.285146	0.519787	0.519787	ELF1_+_+
389	ELF1_+_(578r)	ELF1_+_(431g)	ELF1	False	chr12:107649573-107650073	PRDM4	0.104972	0.247794	0.0260114	0.0260114	1.08953	1	0.430422	0.468958	0.468958	ELF1_+_+
390	ELF1_+_(578r)	ELF1_+_(431g)	ELF1	False	chr11:10638205-10638705	MTRNR2L8	0.113416	0.411991	0.0467262	0.0467262	8.32417	1	0.720515	5.99769	5.99769	ELF1_+_+
391	ELF1_+_(578r)	ELF1_+_(431g)	ELF1	False	chr6:117933463-117933963	SLC35F1	0.0250158	0.205055	0.00512962	0.00512962	12.1631	1	0.706603	8.59446	8.59446	ELF1_+_+
392	ELF1_+_(578r)	ELF1_+_(431g)	ELF1	False	chr6:118100769-118101269	SLC35F1	0.0400198	0.452831	0.0181222	0.0181222	12.1631	1	0.706603	8.59446	8.59446	ELF1_+_+
393	ELF1_+_(578r)	ELF1_+_(431g)	ELF1	False	chr10:67609942-67610442	CTNNA3	0.0379238	0.0758609	0.00287693	0.00287693	1.76185	1	0.51264	0.903196	0.903196	ELF1_+_+
394	ELF1_+_(578r)	ELF1_+_(431g)	ELF1	False	chr15:72232098-72232598	MYO9A	0.0152022	0.279494	0.00424891	0.00424891	1.929	1	0.800794	1.54473	1.54473	ELF1_+_+
395	ELF1_+_(578r)	ELF1_+_(431g)	ELF1	False	chr15:72199618-72200118	MYO9A	0.0865517	0.601034	0.0520205	0.0520205	1.929	1	0.800794	1.54473	1.54473	ELF1_+_+
396	ELF1_+_(578r)	ELF1_+_(431g)	ELF1	False	chr1:162022561-162023061	OLFML2B	0.0844364	0.607665	0.0513091	0.0513091	1.12276	1	0.62399	0.70059	0.70059	ELF1_+_+
397	ELF1_+_(578r)	ELF1_+_(431g)	ELF1	False	chr1:162011278-162011778	OLFML2B	0.0430943	0.308934	0.0133133	0.0133133	1.12276	1	0.62399	0.70059	0.70059	ELF1_+_+
398	ELF1_+_(578r)	ELF1_+_(431g)	ELF1	False	chr3:183584433-183584933	KLHL24	0.045377	0.309395	0.0140394	0.0140394	17.4555	1	0.740477	12.9254	12.9254	ELF1_+_+
399	ELF1_+_(578r)	ELF1_+_(431g)	ELF1	False	chr10:95535846-95536346	ALDH18A1	0.0177123	0.279786	0.00495567	0.00495567	18.8847	1	0.728979	13.7665	13.7665	ELF1_+_+
400	ELF1_+_(578r)	ELF1_+_(431g)	ELF1	False	chr13:76885277-76885777	FBXL3	0.0212818	0.210734	0.00448479	0.00448479	1.8565	1	0.638606	1.18557	1.18557	ELF1_+_+
401	ELF1_+_(578r)	ELF1_+_(431g)	ELF1	False	chr9:75087207-75087707	OSTF1	0.156488	0.270285	0.0422964	0.0422964	4.07784	1	0.508168	2.07223	2.07223	ELF1_+_+
402	ELF1_+_(578r)	ELF1_+_(431g)	ELF1	False	chr3:150627537-150628037	SIAH2	0.0927973	0.207464	0.0192521	0.0192521	9.6799	1	0.376336	3.64289	3.64289	ELF1_+_+
403	ELF1_+_(578r)	ELF1_+_(431g)	ELF1	False	chr4:76563867-76564367	CCDC158	0.0492813	0.211339	0.0104151	0.0104151	5.39536	1	0.449445	2.42492	2.42492	ELF1_+_+
404	ELF1_+_(578r)	ELF1_+_(431g)	ELF1	False	chr4:76564384-76564884	CCDC158	0.0122477	0.14315	0.00175326	0.00175326	5.39536	1	0.449445	2.42492	2.42492	ELF1_+_+
405	ELF1_+_(578r)	ELF1_+_(431g)	ELF1	False	chr11:6647187-6647687	TPP1	0.0144419	0.0818719	0.00118238	0.00118238	3.90411	1	0.360886	1.40894	1.40894	ELF1_+_+
406	ELF1_+_(578r)	ELF1_+_(431g)	ELF1	False	chr11:6645987-6646487	TPP1	0.0298683	0.164729	0.00492017	0.00492017	3.90411	1	0.360886	1.40894	1.40894	ELF1_+_+
407	ELF1_+_(578r)	ELF1_+_(431g)	ELF1	False	chr22:24466848-24467348	LRRC75B	0.0538023	0.0619806	0.0033347	0.0033347	1.29811	1	0.255404	0.331543	0.331543	ELF1_+_+
408	ELF1_+_(578r)	ELF1_+_(431g)	ELF1	False	chr21:46065414-46065914	PCBP3	0.0217291	0.21893	0.00475715	0.00475715	5.96899	1	0.604248	3.60675	3.60675	ELF1_+_+
409	ELF1_+_(578r)	ELF1_+_(431g)	ELF1	False	chr21:46083456-46083956	PCBP3	0.0241785	0.279151	0.00674946	0.00674946	5.96899	1	0.604248	3.60675	3.60675	ELF1_+_+
410	ELF1_+_(578r)	ELF1_+_(431g)	ELF1	False	chr8:100308668-100309168	RNF19A	0.0378741	0.195397	0.00740049	0.00740049	0.982484	1	0.711784	0.699317	0.699317	ELF1_+_+
411	ELF1_+_(578r)	ELF1_+_(431g)	ELF1	False	chr11:16982118-16982618	PLEKHA7	0.0272251	0.136058	0.00370418	0.00370418	3.07037	1	0.635425	1.95099	1.95099	ELF1_+_+
412	ELF1_+_(578r)	ELF1_+_(431g)	ELF1	False	chr11:16862666-16863166	PLEKHA7	0.030876	0.0828516	0.00255813	0.00255813	3.07037	1	0.635425	1.95099	1.95099	ELF1_+_+
413	ELF1_+_(578r)	ELF1_+_(431g)	ELF1	False	chr9:88852749-88853249	S1PR3	0.045957	0.0519246	0.0023863	0.0023863	1.6325	1	0.500353	0.816829	0.816829	ELF1_+_+
414	ELF1_+_(578r)	ELF1_+_(431g)	ELF1	False	chr1:22447776-22448276	ZBTB40	0.0275045	0.151982	0.0041802	0.0041802	0.986454	1	0.569335	0.561622	0.561622	ELF1_+_+
415	ELF1_+_(578r)	ELF1_+_(431g)	ELF1	False	chr2:144608158-144608658	ZEB2	0.0172985	0.137577	0.00237988	0.00237988	8.0881	1	0.736717	5.95864	5.95864	ELF1_+_+
416	ELF1_+_(578r)	ELF1_+_(431g)	ELF1	False	chr2:144424834-144425334	ZEB2	0.0238804	0.127306	0.00304011	0.00304011	8.0881	1	0.736717	5.95864	5.95864	ELF1_+_+
417	ELF1_+_(578r)	ELF1_+_(431g)	ELF1	False	chr19:57819414-57819914	ZNF586	0.0284997	0.248076	0.00707008	0.00707008	1.16443	1	0.6633	0.772366	0.772366	ELF1_+_+
418	ELF1_+_(578r)	ELF1_+_(431g)	ELF1	False	chr19:57849569-57850069	ZNF586	0.0106554	0.12023	0.00128111	0.00128111	1.16443	1	0.6633	0.772366	0.772366	ELF1_+_+
419	ELF1_+_(578r)	ELF1_+_(431g)	ELF1	False	chr7:80724486-80724986	SEMA3C	0.085042	0.432717	0.0367991	0.0367991	12.0899	1	0.668828	8.08606	8.08606	ELF1_+_+
420	ELF1_+_(578r)	ELF1_+_(431g)	ELF1	False	chr19:49691342-49691842	IRF3	0.0231474	0.209729	0.00485469	0.00485469	7.9879	1	0.297613	2.37731	2.37731	ELF1_+_+
421	ELF1_+_(578r)	ELF1_+_(431g)	ELF1	False	chr19:49637959-49638459	IRF3	0.0379665	0.244117	0.00926826	0.00926826	7.9879	1	0.297613	2.37731	2.37731	ELF1_+_+
422	ELF1_+_(578r)	ELF1_+_(431g)	ELF1	False	chr1:145909934-145910434	TXNIP	0.0171573	0.37856	0.00649505	0.00649505	2.81226	1	0.615028	1.72962	1.72962	ELF1_+_+
423	ELF1_+_(578r)	ELF1_+_(431g)	ELF1	False	chr1:59638093-59638593	FGGY	0.0358406	0.370099	0.0132646	0.0132646	4.28144	1	0.660097	2.82616	2.82616	ELF1_+_+
424	ELF1_+_(578r)	ELF1_+_(431g)	ELF1	False	chr1:59316573-59317073	FGGY	0.0501696	0.337174	0.0169159	0.0169159	4.28144	1	0.660097	2.82616	2.82616	ELF1_+_+
425	ELF1_+_(578r)	ELF1_+_(431g)	ELF1	False	chr4:98293467-98293967	RAP1GDS1	0.0304366	0.0811791	0.00247081	0.00247081	3.41542	1	0.720834	2.46195	2.46195	ELF1_+_+
426	ELF1_+_(578r)	ELF1_+_(431g)	ELF1	False	chr20:25036416-25036916	ACSS1	0.0355104	0.092487	0.00328425	0.00328425	2.28695	1	0.463535	1.06008	1.06008	ELF1_+_+
427	ELF1_+_(578r)	ELF1_+_(431g)	ELF1	False	chr1:91781311-91781811	TGFBR3	0.0385158	0.334402	0.0128798	0.0128798	16.5077	1	0.7048	11.6347	11.6347	ELF1_+_+
428	ELF1_+_(578r)	ELF1_+_(431g)	ELF1	False	chr10:60572803-60573303	ANK3	0.0339662	0.461436	0.0156732	0.0156732	5.06063	1	0.67884	3.43536	3.43536	ELF1_+_+
429	ELF1_+_(578r)	ELF1_+_(431g)	ELF1	False	chr10:60140062-60140562	ANK3	0.0596834	0.35534	0.0212079	0.0212079	5.06063	1	0.67884	3.43536	3.43536	ELF1_+_+
430	ELF1_+_(578r)	ELF1_+_(431g)	ELF1	False	chr2:205407933-205408433	PARD3B	0.0172018	0.139564	0.00240074	0.00240074	17.0588	1	0.73865	12.6005	12.6005	ELF1_+_+
431	ELF1_+_(578r)	ELF1_+_(431g)	ELF1	False	chr2:63048583-63049083	EHBP1	0.0174834	0.329778	0.00576562	0.00576562	12.8045	1	0.786838	10.0751	10.0751	ELF1_+_+
432	ELF1_+_(578r)	ELF1_+_(431g)	ELF1	False	chr2:63058686-63059186	EHBP1	0.0539173	0.53023	0.0285886	0.0285886	12.8045	1	0.786838	10.0751	10.0751	ELF1_+_+
433	ELF1_+_(578r)	ELF1_+_(431g)	ELF1	False	chr17:47240026-47240526	EFCAB13	0.0884612	0.228076	0.0201758	0.0201758	12.2463	1	0.709999	8.69484	8.69484	ELF1_+_+
434	ELF1_+_(578r)	ELF1_+_(431g)	ELF1	False	chr6:98828191-98828691	FBXL4	0.0200876	0.0813262	0.00163365	0.00163365	1.15326	1	0.75444	0.870067	0.870067	ELF1_+_+
435	ELF1_+_(578r)	ELF1_+_(431g)	ELF1	False	chr1:166170678-166171178	FAM78B	0.0774034	0.051874	0.00401522	0.00401522	5.79658	1	0.571277	3.31145	3.31145	ELF1_+_+
436	ELF1_+_(578r)	ELF1_+_(431g)	ELF1	False	chr4:57043722-57044222	POLR2B	0.0419187	0.326931	0.0137045	0.0137045	2.13128	1	0.630043	1.3428	1.3428	ELF1_+_+
437	ELF1_+_(578r)	ELF1_+_(431g)	ELF1	False	chr4:57119071-57119571	POLR2B	0.0338545	0.207886	0.0070379	0.0070379	2.13128	1	0.630043	1.3428	1.3428	ELF1_+_+
438	ELF1_+_(578r)	ELF1_+_(431g)	ELF1	False	chr9:95189184-95189684	AOPEP	0.0132656	0.373798	0.00495867	0.00495867	6.97654	1	0.801542	5.592	5.592	ELF1_+_+
439	ELF1_+_(578r)	ELF1_+_(431g)	ELF1	False	chr11:132472386-132472886	NTM	0.0313435	0.263564	0.00826101	0.00826101	2.05978	1	0.483718	0.996352	0.996352	ELF1_+_+
440	ELF1_+_(578r)	ELF1_+_(431g)	ELF1	False	chr4:37540377-37540877	RELL1	0.0184005	0.237247	0.00436547	0.00436547	1.69179	1	0.503935	0.852555	0.852555	ELF1_+_+
441	ELF1_+_(578r)	ELF1_+_(431g)	ELF1	False	chr21:44300385-44300885	CFAP410	0.0219239	0.117221	0.00256994	0.00256994	0.970499	1	0.235246	0.228306	0.228306	ELF1_+_+
442	ELF1_+_(578r)	ELF1_+_(431g)	ELF1	False	chr21:44297576-44298076	CFAP410	0.0395148	0.196005	0.00774511	0.00774511	0.970499	1	0.235246	0.228306	0.228306	ELF1_+_+
443	ELF1_+_(578r)	ELF1_+_(431g)	ELF1	False	chr5:172162688-172163188	STK10	0.0807745	0.432933	0.0349699	0.0349699	8.41725	1	0.686667	5.77985	5.77985	ELF1_+_+
444	ELF1_+_(578r)	ELF1_+_(431g)	ELF1	False	chr19:35307831-35308331	CD22	0.0845611	0.22966	0.0194203	0.0194203	2.33484	1	0.43069	1.00559	1.00559	ELF1_+_+
445	ELF1_+_(578r)	ELF1_+_(431g)	ELF1	False	chr11:76788755-76789255	ACER3	0.0234081	0.22545	0.00527735	0.00527735	9.55762	1	0.736882	7.04284	7.04284	ELF1_+_+
446	ELF1_+_(578r)	ELF1_+_(431g)	ELF1	False	chr12:120821141-120821641	MLEC	0.0222007	0.362538	0.00804859	0.00804859	2.64068	1	0.677029	1.78782	1.78782	ELF1_+_+
447	ELF1_+_(578r)	ELF1_+_(431g)	ELF1	False	chr3:264488-264988	CHL1	0.131199	0.347874	0.0456405	0.0456405	5.25638	1	0.683912	3.5949	3.5949	ELF1_+_+
448	ELF1_+_(578r)	ELF1_+_(431g)	ELF1	False	chr7:51228983-51229483	COBL	0.0835869	0.656324	0.0548601	0.0548601	6.9739	1	0.430093	2.99943	2.99943	ELF1_+_+
449	ELF1_+_(578r)	ELF1_+_(431g)	ELF1	False	chr5:80082698-80083198	MTX3	0.103456	0.289134	0.0299126	0.0299126	1.24422	1	0.585418	0.72839	0.72839	ELF1_+_+
450	ELF1_+_(578r)	ELF1_+_(431g)	ELF1	False	chr3:146251581-146252081	PLSCR4	0.0816693	0.500349	0.0408632	0.0408632	1.5431	1	0.643202	0.992523	0.992523	ELF1_+_+
451	ELF1_+_(578r)	ELF1_+_(431g)	ELF1	False	chr15:65211271-65211771	UBAP1L	0.0303805	0.182152	0.00553387	0.00553387	1.27983	1	0.455297	0.582702	0.582702	ELF1_+_+
452	ELF1_+_(578r)	ELF1_+_(431g)	ELF1	False	chr15:65060615-65061115	UBAP1L	0.0538807	0.13066	0.00704005	0.00704005	1.27983	1	0.455297	0.582702	0.582702	ELF1_+_+
453	ELF1_+_(578r)	ELF1_+_(431g)	ELF1	False	chr1:94863214-94863714	SLC44A3	0.0526336	0.293918	0.01547	0.01547	2.69019	1	0.439617	1.18266	1.18266	ELF1_+_+
454	ELF1_+_(578r)	ELF1_+_(431g)	ELF1	False	chr1:95021772-95022272	SLC44A3	0.0345813	0.374026	0.0129343	0.0129343	2.69019	1	0.439617	1.18266	1.18266	ELF1_+_+
455	ELF1_+_(578r)	ELF1_+_(431g)	ELF1	False	chr1:6555053-6555553	TNFRSF25	0.0105508	0.150858	0.00159167	0.00159167	1.07129	1	0.244964	0.262428	0.262428	ELF1_+_+
456	ELF1_+_(578r)	ELF1_+_(431g)	ELF1	False	chr1:6447703-6448203	TNFRSF25	0.0277453	0.254088	0.00704974	0.00704974	1.07129	1	0.244964	0.262428	0.262428	ELF1_+_+
457	ELF1_+_(578r)	ELF1_+_(431g)	ELF1	False	chr12:48037395-48037895	ASB8	0.0264557	0.197472	0.00522424	0.00522424	13.9673	1	0.441546	6.16719	6.16719	ELF1_+_+
458	ELF1_+_(578r)	ELF1_+_(431g)	ELF1	False	chr16:79717487-79717987	MAF	0.134688	0.366398	0.0493493	0.0493493	1.90067	1	0.678133	1.28891	1.28891	ELF1_+_+
459	ELF1_+_(578r)	ELF1_+_(431g)	ELF1	False	chr2:28661610-28662110	SPDYA	0.0371787	0.247778	0.00921205	0.00921205	2.60513	1	0.375622	0.978545	0.978545	ELF1_+_+
460	ELF1_+_(578r)	ELF1_+_(431g)	ELF1	False	chr10:93180500-93181000	EXOC6	0.0338075	0.185388	0.0062675	0.0062675	4.62891	1	0.656271	3.03782	3.03782	ELF1_+_+
461	ELF1_+_(578r)	ELF1_+_(431g)	ELF1	False	chr15:90061823-90062323	SEMA4B	0.0106733	0.0674875	0.000720315	0.000720315	9.55658	1	0.568076	5.42886	5.42886	ELF1_+_+
462	ELF1_+_(578r)	ELF1_+_(431g)	ELF1	False	chr15:90043468-90043968	SEMA4B	0.00910361	0.152434	0.0013877	0.0013877	9.55658	1	0.568076	5.42886	5.42886	ELF1_+_+
463	ELF1_+_(578r)	ELF1_+_(431g)	ELF1	False	chr7:21318149-21318649	SP4	0.0628325	0.0944313	0.00593335	0.00593335	10.969	1	0.651804	7.14963	7.14963	ELF1_+_+
464	ELF1_+_(578r)	ELF1_+_(431g)	ELF1	False	chr11:96045937-96046437	MAML2	0.0153431	0.407268	0.00624877	0.00624877	1.52611	1	0.782821	1.19467	1.19467	ELF1_+_+
465	ELF1_+_(578r)	ELF1_+_(431g)	ELF1	False	chr11:96464651-96465151	MAML2	0.01642	0.341001	0.00559925	0.00559925	1.52611	1	0.782821	1.19467	1.19467	ELF1_+_+
466	ELF1_+_(578r)	ELF1_+_(431g)	ELF1	False	chr11:96155820-96156320	MAML2	0.0168472	0.270112	0.00455063	0.00455063	1.52611	1	0.782821	1.19467	1.19467	ELF1_+_+
467	ELF1_+_(578r)	ELF1_+_(431g)	ELF1	False	chr17:79114207-79114707	LGALS3BP	0.0586385	0.312912	0.0183487	0.0183487	4.29652	1	0.383987	1.64981	1.64981	ELF1_+_+
468	ELF1_+_(578r)	ELF1_+_(431g)	ELF1	False	chr16:57112373-57112873	PLLP	0.0287427	0.152919	0.00439529	0.00439529	1.47157	1	0.413344	0.608264	0.608264	ELF1_+_+
469	ELF1_+_(578r)	ELF1_+_(431g)	ELF1	False	chr20:35171694-35172194	MMP24OS	0.0476114	0.184443	0.00878158	0.00878158	1.0878	1	0.44953	0.488999	0.488999	ELF1_+_+
470	ELF1_+_(578r)	ELF1_+_(431g)	ELF1	False	chr14:88352085-88352585	PTPN21	0.0514451	0.25633	0.0131869	0.0131869	1.4113	1	0.616647	0.870273	0.870273	ELF1_+_+
471	ELF1_+_(578r)	ELF1_+_(431g)	ELF1	False	chr11:12765375-12765875	TEAD1	0.048468	0.459416	0.022267	0.022267	1.41377	1	0.781143	1.10435	1.10435	ELF1_+_+
472	ELF1_+_(578r)	ELF1_+_(431g)	ELF1	False	chr11:12900531-12901031	TEAD1	0.0456084	0.365404	0.0166655	0.0166655	1.41377	1	0.781143	1.10435	1.10435	ELF1_+_+
473	ELF1_+_(578r)	ELF1_+_(431g)	ELF1	False	chr3:186806254-186806754	EIF4A2	0.0492759	0.456509	0.0224949	0.0224949	2.03844	1	0.604034	1.23129	1.23129	ELF1_+_+
474	ELF1_+_(578r)	ELF1_+_(431g)	ELF1	False	chr2:48470879-48471379	FOXN2	0.0190876	0.119471	0.00228041	0.00228041	22.3571	1	0.767319	17.155	17.155	ELF1_+_+
475	ELF1_+_(578r)	ELF1_+_(431g)	ELF1	False	chr11:34332440-34332940	CAT	0.0318275	0.281628	0.00896349	0.00896349	3.40648	1	0.639498	2.17844	2.17844	ELF1_+_+
476	ELF1_+_(578r)	ELF1_+_(431g)	ELF1	False	chr22:38468293-38468793	DDX17	0.0261909	0.55607	0.014564	0.014564	1.25685	1	0.779935	0.98026	0.98026	ELF1_+_+
477	ELF1_+_(578r)	ELF1_+_(431g)	ELF1	False	chr12:89574639-89575139	GALNT4	0.0765591	0.173274	0.0132657	0.0132657	3.05628	1	0.453486	1.38598	1.38598	ELF1_+_+
478	ELF1_+_(578r)	ELF1_+_(431g)	ELF1	False	chr12:32540991-32541491	FGD4	0.0385558	0.293281	0.0113077	0.0113077	1.6321	1	0.688355	1.12346	1.12346	ELF1_+_+
479	ELF1_+_(578r)	ELF1_+_(431g)	ELF1	False	chr12:32755051-32755551	FGD4	0.022879	0.167169	0.00382466	0.00382466	1.6321	1	0.688355	1.12346	1.12346	ELF1_+_+
480	ELF1_+_(578r)	ELF1_+_(431g)	ELF1	False	chr12:32568201-32568701	FGD4	0.0243035	0.286077	0.00695267	0.00695267	1.6321	1	0.688355	1.12346	1.12346	ELF1_+_+
481	ELF1_+_(578r)	ELF1_+_(431g)	ELF1	False	chr19:3428465-3428965	MFSD12	0.0702371	0.132266	0.00928999	0.00928999	1.84447	1	0.35363	0.652258	0.652258	ELF1_+_+
482	ELF1_+_(578r)	ELF1_+_(431g)	ELF1	False	chr11:59058312-59058812	FAM111B	0.0469825	0.319956	0.0150323	0.0150323	1.19362	1	0.431956	0.51559	0.51559	ELF1_+_+
483	ELF1_+_(578r)	ELF1_+_(431g)	ELF1	False	chr9:104868910-104869410	ABCA1	0.0288646	0.20175	0.00582343	0.00582343	7.76865	1	0.715192	5.55607	5.55607	ELF1_+_+
484	ELF1_+_(578r)	ELF1_+_(431g)	ELF1	False	chr16:70660586-70661086	MTSS2	0.0890078	0.425209	0.0378469	0.0378469	3.69015	1	0.588691	2.17236	2.17236	ELF1_+_+
485	ELF1_+_(578r)	ELF1_+_(431g)	ELF1	False	chr16:70691060-70691560	MTSS2	0.0186106	0.292578	0.00544506	0.00544506	3.69015	1	0.588691	2.17236	2.17236	ELF1_+_+
486	ELF1_+_(578r)	ELF1_+_(431g)	ELF1	False	chr20:50464161-50464661	PTPN1	0.0217884	0.348723	0.00759813	0.00759813	2.48901	1	0.589649	1.46764	1.46764	ELF1_+_+
487	ELF1_+_(578r)	ELF1_+_(431g)	ELF1	False	chr7:39709729-39710229	YAE1	0.0661754	0.264979	0.0175351	0.0175351	1.62633	1	0.501807	0.816101	0.816101	ELF1_+_+
488	ELF1_+_(578r)	ELF1_+_(431g)	ELF1	False	chr9:131624599-131625099	RAPGEF1	0.0333591	0.315366	0.0105203	0.0105203	1.30707	1	0.635066	0.830077	0.830077	ELF1_+_+
489	ELF1_+_(578r)	ELF1_+_(431g)	ELF1	False	chr9:131641525-131642025	RAPGEF1	0.0260917	0.260002	0.0067839	0.0067839	1.30707	1	0.635066	0.830077	0.830077	ELF1_+_+
490	ELF1_+_(578r)	ELF1_+_(431g)	ELF1	False	chr3:154324898-154325398	ARHGEF26	0.0179625	0.15836	0.00284453	0.00284453	2.83103	1	0.61937	1.75346	1.75346	ELF1_+_+
491	ELF1_+_(578r)	ELF1_+_(431g)	ELF1	False	chr12:57151741-57152241	NAB2	0.0162153	0.159302	0.00258314	0.00258314	1.72346	1	0.272433	0.469527	0.469527	ELF1_+_+
492	ELF1_+_(578r)	ELF1_+_(431g)	ELF1	False	chr13:110388506-110389006	RAB20	0.0385609	0.195898	0.00755402	0.00755402	4.69406	1	0.37124	1.74262	1.74262	ELF1_+_+
493	ELF1_+_(578r)	ELF1_+_(431g)	ELF1	False	chr10:13272183-13272683	OPTN	0.0820574	0.294268	0.0241469	0.0241469	3.84756	1	0.555952	2.13906	2.13906	ELF1_+_+
494	ELF1_+_(578r)	ELF1_+_(431g)	ELF1	False	chr3:195896606-195897106	TNK2	0.0386725	0.239544	0.00926376	0.00926376	2.88816	1	0.392508	1.13362	1.13362	ELF1_+_+
495	ELF1_+_(578r)	ELF1_+_(431g)	ELF1	False	chr7:149065061-149065561	ZNF398	0.0916632	0.208674	0.0191277	0.0191277	2.61152	1	0.527411	1.37734	1.37734	ELF1_+_+
496	ELF1_+_(578r)	ELF1_+_(431g)	ELF1	False	chr7:12111410-12111910	TMEM106B	0.0651111	0.0674033	0.0043887	0.0043887	10.2637	1	0.73723	7.56667	7.56667	ELF1_+_+
497	ELF1_+_(578r)	ELF1_+_(431g)	ELF1	False	chr9:127562468-127562968	LRSAM1	0.0144533	0.215154	0.0031097	0.0031097	1.78874	1	0.451615	0.807821	0.807821	ELF1_+_+
498	ELF1_+_(578r)	ELF1_+_(431g)	ELF1	False	chr9:127519377-127519877	LRSAM1	0.0506298	0.341524	0.0172913	0.0172913	1.78874	1	0.451615	0.807821	0.807821	ELF1_+_+
499	ELF1_+_(578r)	ELF1_+_(431g)	ELF1	False	chr19:52570483-52570983	ZNF701	0.0250409	0.118973	0.00297919	0.00297919	2.81905	1	0.449442	1.267	1.267	ELF1_+_+
500	ELF1_+_(578r)	ELF1_+_(431g)	ELF1	False	chr1:236206482-236206982	ERO1B	0.0512115	0.19352	0.00991046	0.00991046	12.729	1	0.606919	7.72545	7.72545	ELF1_+_+
501	ELF1_+_(578r)	ELF1_+_(431g)	ELF1	False	chr1:236099518-236100018	ERO1B	0.0317781	0.0634214	0.00201541	0.00201541	12.729	1	0.606919	7.72545	7.72545	ELF1_+_+
502	ELF1_+_(578r)	ELF1_+_(431g)	ELF1	False	chr12:109709190-109709690	FAM222A	0.0199786	0.0553768	0.00110635	0.00110635	3.66618	1	0.436147	1.599	1.599	ELF1_+_+
503	ELF1_+_(578r)	ELF1_+_(431g)	ELF1	False	chr10:1110032-1110532	WDR37	0.0399293	0.2612	0.0104295	0.0104295	0.978976	1	0.61719	0.604214	0.604214	ELF1_+_+
504	ELF1_+_(578r)	ELF1_+_(431g)	ELF1	False	chr4:56466332-56466832	KIAA1211	0.0760156	0.428529	0.0325749	0.0325749	1.26368	1	0.67855	0.857467	0.857467	ELF1_+_+
505	ELF1_+_(578r)	ELF1_+_(431g)	ELF1	False	chr13:110388506-110389006	COL4A2	0.024781	0.162666	0.00403102	0.00403102	2.11754	1	0.716847	1.51796	1.51796	ELF1_+_+
506	ELF1_+_(578r)	ELF1_+_(431g)	ELF1	False	chr2:120239634-120240134	TMEM185B	0.0504012	0.210511	0.01061	0.01061	2.86204	1	0.399965	1.14471	1.14471	ELF1_+_+
507	ELF1_+_(578r)	ELF1_+_(431g)	ELF1	False	chr5:126483111-126483611	GRAMD2B	0.0445116	0.298445	0.0132843	0.0132843	5.86861	1	0.600767	3.52567	3.52567	ELF1_+_+
508	ELF1_+_(578r)	ELF1_+_(431g)	ELF1	False	chr15:63050604-63051104	RAB8B	0.0297985	0.35207	0.0104911	0.0104911	3.4273	1	0.676585	2.31886	2.31886	ELF1_+_+
509	ELF1_+_(578r)	ELF1_+_(431g)	ELF1	False	chr11:94741307-94741807	PIWIL4	0.0528953	0.0965435	0.0051067	0.0051067	8.18087	1	0.570147	4.6643	4.6643	ELF1_+_+
510	ELF1_+_(578r)	ELF1_+_(431g)	ELF1	False	chr16:71816404-71816904	ATXN1L	0.0299759	0.0572263	0.00171541	0.00171541	8.86238	1	0.371825	3.29526	3.29526	ELF1_+_+
511	ELF1_+_(578r)	ELF1_+_(431g)	ELF1	False	chr22:38315269-38315769	TMEM184B	0.0173986	0.26681	0.00464211	0.00464211	1.14232	1	0.616625	0.704381	0.704381	ELF1_+_+
512	ELF1_+_(578r)	ELF1_+_(431g)	ELF1	False	chr5:179793148-179793648	RNF130	0.020089	0.298812	0.00600282	0.00600282	16.4769	1	0.791814	13.0466	13.0466	ELF1_+_+
513	ELF1_+_(578r)	ELF1_+_(431g)	ELF1	False	chr5:179793674-179794174	RNF130	0.0186665	0.255992	0.00477848	0.00477848	16.4769	1	0.791814	13.0466	13.0466	ELF1_+_+
514	ELF1_+_(578r)	ELF1_+_(431g)	ELF1	False	chr9:6703802-6704302	KDM4C	0.0254756	0.296258	0.00754734	0.00754734	4.48818	1	0.768838	3.45068	3.45068	ELF1_+_+
515	ELF1_+_(578r)	ELF1_+_(431g)	ELF1	False	chr7:44607196-44607696	TMED4	0.0552916	0.341072	0.0188584	0.0188584	2.9701	1	0.521077	1.54765	1.54765	ELF1_+_+
516	ELF1_+_(578r)	ELF1_+_(431g)	ELF1	False	chr2:174561211-174561711	GPR155	0.0904857	0.453271	0.0410145	0.0410145	8.11471	1	0.639765	5.19151	5.19151	ELF1_+_+
517	ELF1_+_(578r)	ELF1_+_(431g)	ELF1	False	chr2:174438117-174438617	GPR155	0.0704506	0.430121	0.0303022	0.0303022	8.11471	1	0.639765	5.19151	5.19151	ELF1_+_+
518	ELF1_+_(578r)	ELF1_+_(431g)	ELF1	False	chr19:727913-728413	PALM	0.0191644	0.243077	0.00465841	0.00465841	1.50571	1	0.510801	0.769119	0.769119	ELF1_+_+
519	ELF1_+_(578r)	ELF1_+_(431g)	ELF1	False	chr17:73347314-73347814	SDK2	0.0187842	0.454576	0.00853883	0.00853883	3.89975	1	0.705122	2.7498	2.7498	ELF1_+_+
520	ELF1_+_(578r)	ELF1_+_(431g)	ELF1	False	chr17:73410893-73411393	SDK2	0.0149149	0.366929	0.0054727	0.0054727	3.89975	1	0.705122	2.7498	2.7498	ELF1_+_+
521	ELF1_+_(578r)	ELF1_+_(431g)	ELF1	False	chr3:30518376-30518876	TGFBR2	0.0555494	0.0591977	0.0032884	0.0032884	15.1102	1	0.711975	10.7581	10.7581	ELF1_+_+
522	ELF1_+_(578r)	ELF1_+_(431g)	ELF1	False	chr6:30752212-30752712	FLOT1	0.0220019	0.165176	0.00363417	0.00363417	1.66315	1	0.404787	0.67322	0.67322	ELF1_+_+
523	ELF1_+_(578r)	ELF1_+_(431g)	ELF1	False	chr9:121271970-121272470	RAB14	0.0400137	0.441101	0.0176501	0.0176501	1.23772	1	0.698249	0.864236	0.864236	ELF1_+_+
524	ELF1_+_(578r)	ELF1_+_(431g)	ELF1	False	chr4:159175453-159175953	RAPGEF2	0.0356732	0.194754	0.00694751	0.00694751	2.27283	1	0.754203	1.71417	1.71417	ELF1_+_+
525	ELF1_+_(578r)	ELF1_+_(431g)	ELF1	False	chr5:14648475-14648975	ANKH	0.0282375	0.273687	0.00772823	0.00772823	18.2572	1	0.636985	11.6296	11.6296	ELF1_+_+
526	ELF1_+_(578r)	ELF1_+_(431g)	ELF1	False	chr22:38033401-38033901	POLR2F	0.0314722	0.136917	0.00430907	0.00430907	7.66896	1	0.502595	3.85438	3.85438	ELF1_+_+
527	ELF1_+_(578r)	ELF1_+_(431g)	ELF1	False	chr3:49500322-49500822	DAG1	0.0270788	0.123817	0.00335281	0.00335281	2.70055	1	0.681376	1.84009	1.84009	ELF1_+_+
528	ELF1_+_(578r)	ELF1_+_(431g)	ELF1	False	chr2:237898498-237898998	UBE2F	0.0326287	0.121795	0.003974	0.003974	1.56945	1	0.39198	0.615193	0.615193	ELF1_+_+
529	ELF1_+_(578r)	ELF1_+_(431g)	ELF1	False	chr5:94463702-94464202	KIAA0825	0.0582362	0.100181	0.00583418	0.00583418	25.7036	1	0.742613	19.0878	19.0878	ELF1_+_+
530	ELF1_+_(578r)	ELF1_+_(431g)	ELF1	False	chr11:83641462-83641962	DLG2	0.0508116	0.608497	0.0309187	0.0309187	1.05957	1	0.420268	0.445306	0.445306	ELF1_+_+
531	ELF1_+_(578r)	ELF1_+_(431g)	ELF1	False	chr11:83724642-83725142	DLG2	0.0494555	0.525658	0.0259967	0.0259967	1.05957	1	0.420268	0.445306	0.445306	ELF1_+_+
532	ELF1_+_(578r)	ELF1_+_(431g)	ELF1	False	chr8:144413374-144413874	ARHGAP39	0.0111558	0.116791	0.00130289	0.00130289	5.78733	1	0.634026	3.66932	3.66932	ELF1_+_+
533	ELF1_+_(578r)	ELF1_+_(431g)	ELF1	False	chr18:63253259-63253759	BCL2	0.0228583	0.362197	0.00827922	0.00827922	3.97884	1	0.763666	3.03851	3.03851	ELF1_+_+
534	ELF1_+_(578r)	ELF1_+_(431g)	ELF1	False	chr2:1652445-1652945	PXDN	0.0507579	0.564624	0.0286591	0.0286591	0.972448	1	0.720386	0.700538	0.700538	ELF1_+_+
535	ELF1_+_(578r)	ELF1_+_(431g)	ELF1	False	chr2:1884777-1885277	PXDN	0.0485075	0.542084	0.0262952	0.0262952	0.972448	1	0.720386	0.700538	0.700538	ELF1_+_+
536	ELF1_+_(578r)	ELF1_+_(431g)	ELF1	False	chr2:1701699-1702199	PXDN	0.01785	0.303153	0.00541129	0.00541129	0.972448	1	0.720386	0.700538	0.700538	ELF1_+_+
537	ELF1_+_(578r)	ELF1_+_(431g)	ELF1	False	chr21:42513628-42514128	PDE9A	0.0382968	0.442643	0.0169518	0.0169518	15.354	1	0.702105	10.7801	10.7801	ELF1_+_+
538	ELF1_+_(578r)	ELF1_+_(431g)	ELF1	False	chrX:31508175-31508675	DMD	0.0669866	0.530005	0.0355032	0.0355032	14.1973	1	0.749623	10.6426	10.6426	ELF1_+_+
539	ELF1_+_(578r)	ELF1_+_(431g)	ELF1	False	chr15:62059697-62060197	VPS13C	0.108508	0.268773	0.0291639	0.0291639	4.46204	1	0.802555	3.58103	3.58103	ELF1_+_+
540	ELF1_+_(578r)	ELF1_+_(431g)	ELF1	False	chr8:86601446-86601946	WWP1	0.0973703	0.323806	0.0315291	0.0315291	14.9822	1	0.761312	11.4061	11.4061	ELF1_+_+
541	ELF1_+_(578r)	ELF1_+_(431g)	ELF1	False	chr5:61625654-61626154	ZSWIM6	0.0787045	0.397915	0.0313177	0.0313177	13.2661	1	0.752434	9.98183	9.98183	ELF1_+_+
542	ELF1_+_(578r)	ELF1_+_(431g)	ELF1	False	chr12:55727687-55728187	SARNP	0.0366133	0.338176	0.0123817	0.0123817	1.40517	1	0.602524	0.846647	0.846647	ELF1_+_+
543	ELF1_+_(578r)	ELF1_+_(431g)	ELF1	False	chr15:65211271-65211771	RASL12	0.0606978	0.362578	0.0220077	0.0220077	2.43208	1	0.500355	1.2169	1.2169	ELF1_+_+
544	ELF1_+_(578r)	ELF1_+_(431g)	ELF1	False	chr15:65060615-65061115	RASL12	0.0870331	0.429368	0.0373692	0.0373692	2.43208	1	0.500355	1.2169	1.2169	ELF1_+_+
545	ELF1_+_(578r)	ELF1_+_(431g)	ELF1	False	chr9:120643091-120643591	MEGF9	0.0196068	0.161149	0.00315962	0.00315962	7.5083	1	0.739727	5.55409	5.55409	ELF1_+_+
546	ELF1_+_(578r)	ELF1_+_(431g)	ELF1	False	chr4:158810077-158810577	ETFDH	0.146219	0.334213	0.0488682	0.0488682	1.41332	1	0.594652	0.840432	0.840432	ELF1_+_+
547	ELF1_+_(578r)	ELF1_+_(431g)	ELF1	False	chr4:158672467-158672967	ETFDH	0.0594371	0.17518	0.0104122	0.0104122	1.41332	1	0.594652	0.840432	0.840432	ELF1_+_+
548	ELF1_+_(578r)	ELF1_+_(431g)	ELF1	False	chr5:143243858-143244358	ARHGAP26	0.0201358	0.175862	0.00354113	0.00354113	5.60414	1	0.626436	3.51063	3.51063	ELF1_+_+
549	ELF1_+_(578r)	ELF1_+_(431g)	ELF1	False	chr5:142876838-142877338	ARHGAP26	0.017043	0.379148	0.00646183	0.00646183	5.60414	1	0.626436	3.51063	3.51063	ELF1_+_+
550	ELF1_+_(578r)	ELF1_+_(431g)	ELF1	False	chr15:40334099-40334599	CCDC9B	0.0338302	0.201122	0.00680402	0.00680402	1.29636	1	0.389781	0.505294	0.505294	ELF1_+_+
551	ELF1_+_(578r)	ELF1_+_(431g)	ELF1	False	chr10:21715498-21715998	DNAJC1	0.0218156	0.0931825	0.00203283	0.00203283	1.03065	1	0.710724	0.73251	0.73251	ELF1_+_+
552	ELF1_+_(578r)	ELF1_+_(431g)	ELF1	False	chr18:48002840-48003340	SMAD2	0.0340611	0.210629	0.00717425	0.00717425	2.16993	1	0.795676	1.72656	1.72656	ELF1_+_+
553	ELF1_+_(578r)	ELF1_+_(431g)	ELF1	False	chr12:56565647-56566147	BAZ2A	0.0238941	0.260366	0.00622123	0.00622123	3.77671	1	0.68589	2.59041	2.59041	ELF1_+_+
554	ELF1_+_(578r)	ELF1_+_(431g)	ELF1	False	chr1:110615696-110616196	KCNA2	0.101543	0.252419	0.0256314	0.0256314	1.46174	1	0.467148	0.68285	0.68285	ELF1_+_+
555	ELF1_+_(578r)	ELF1_+_(431g)	ELF1	False	chr1:110565503-110566003	KCNA2	0.0232439	0.130077	0.00302349	0.00302349	1.46174	1	0.467148	0.68285	0.68285	ELF1_+_+
556	ELF1_+_(578r)	ELF1_+_(431g)	ELF1	False	chr22:48579511-48580011	TAFA5	0.031105	0.231714	0.00720746	0.00720746	9.31981	1	0.687693	6.40917	6.40917	ELF1_+_+
557	ELF1_+_(578r)	ELF1_+_(431g)	ELF1	False	chr5:149062414-149062914	SH3TC2	0.0582713	0.145092	0.00845469	0.00845469	8.27295	1	0.616477	5.10009	5.10009	ELF1_+_+
558	ELF1_+_(578r)	ELF1_+_(431g)	ELF1	False	chr1:151837992-151838492	TDRKH	0.0504066	0.0554985	0.00279749	0.00279749	1.16392	1	0.197811	0.230236	0.230236	ELF1_+_+
559	ELF1_+_(578r)	ELF1_+_(431g)	ELF1	False	chr13:42041630-42042130	DGKH	0.033959	0.3	0.0101877	0.0101877	2.5149	1	0.564818	1.42046	1.42046	ELF1_+_+
560	ELF1_+_(578r)	ELF1_+_(431g)	ELF1	False	chr18:54223924-54224424	POLI	0.0675337	0.207597	0.0140198	0.0140198	1.0311	1	0.616544	0.635716	0.635716	ELF1_+_+
561	ELF1_+_(578r)	ELF1_+_(431g)	ELF1	False	chr2:24435865-24436365	ITSN2	0.0393535	0.351477	0.0138318	0.0138318	1.46552	1	0.750263	1.09953	1.09953	ELF1_+_+
562	ELF1_+_(578r)	ELF1_+_(431g)	ELF1	False	chr1:162022561-162023061	ATF6	0.0391019	0.178108	0.00696436	0.00696436	2.76808	1	0.713541	1.97514	1.97514	ELF1_+_+
563	ELF1_+_(578r)	ELF1_+_(431g)	ELF1	False	chr1:162011278-162011778	ATF6	0.039931	0.32871	0.0131257	0.0131257	2.76808	1	0.713541	1.97514	1.97514	ELF1_+_+
564	ELF1_+_(578r)	ELF1_+_(431g)	ELF1	False	chr10:91313744-91314244	PCGF5	0.0288246	0.173181	0.00499189	0.00499189	4.18789	1	0.724339	3.03345	3.03345	ELF1_+_+
565	ELF1_+_(578r)	ELF1_+_(431g)	ELF1	False	chr8:25328339-25328839	DOCK5	0.0222227	0.22634	0.00502988	0.00502988	21.0312	1	0.700108	14.7241	14.7241	ELF1_+_+
566	ELF1_+_(578r)	ELF1_+_(431g)	ELF1	False	chr8:25514906-25515406	DOCK5	0.03028	0.0725634	0.00219722	0.00219722	21.0312	1	0.700108	14.7241	14.7241	ELF1_+_+
567	ELF1_+_(578r)	ELF1_+_(431g)	ELF1	False	chr11:119433010-119433510	CBL	0.0086168	0.192653	0.00166006	0.00166006	2.20313	1	0.653683	1.44015	1.44015	ELF1_+_+
568	ELF1_+_(578r)	ELF1_+_(431g)	ELF1	False	chr11:119167911-119168411	CBL	0.00943452	0.204806	0.00193225	0.00193225	2.20313	1	0.653683	1.44015	1.44015	ELF1_+_+
569	ELF1_+_(578r)	ELF1_+_(431g)	ELF1	False	chr17:59845603-59846103	PTRH2	0.029865	0.307405	0.00918064	0.00918064	1.10012	1	0.390501	0.429596	0.429596	ELF1_+_+
570	ELF1_+_(578r)	ELF1_+_(431g)	ELF1	False	chr1:86774164-86774664	SH3GLB1	0.0891892	0.199725	0.0178133	0.0178133	1.6694	1	0.719194	1.20062	1.20062	ELF1_+_+
571	ELF1_+_(578r)	ELF1_+_(431g)	ELF1	False	chr14:50335965-50336465	DMAC2L	0.0740056	0.225779	0.0167089	0.0167089	2.32425	1	0.587227	1.36486	1.36486	ELF1_+_+
572	ELF1_+_(578r)	ELF1_+_(431g)	ELF1	False	chr8:126555475-126555975	LRATD2	0.115746	0.18425	0.0213262	0.0213262	2.70945	1	0.28958	0.784601	0.784601	ELF1_+_+
573	ELF1_+_(578r)	ELF1_+_(431g)	ELF1	False	chr2:72887148-72887648	SFXN5	0.0178707	0.30354	0.00542446	0.00542446	10.0566	1	0.62165	6.25167	6.25167	ELF1_+_+
574	ELF1_+_(578r)	ELF1_+_(431g)	ELF1	False	chr9:124294988-124295488	NEK6	0.0247758	0.339959	0.00842277	0.00842277	18.3414	1	0.743058	13.6287	13.6287	ELF1_+_+
575	ELF1_+_(578r)	ELF1_+_(431g)	ELF1	False	chr15:49089021-49089521	SHC4	0.0330289	0.211201	0.00697572	0.00697572	10.0714	1	0.666824	6.71583	6.71583	ELF1_+_+
576	ELF1_+_(578r)	ELF1_+_(431g)	ELF1	False	chr3:87082746-87083246	VGLL3	0.0475267	0.256529	0.012192	0.012192	1.5416	1	0.64254	0.990539	0.990539	ELF1_+_+
577	ELF1_+_(578r)	ELF1_+_(431g)	ELF1	False	chr12:76348221-76348721	BBS10	0.148298	0.0695658	0.0103165	0.0103165	5.72349	1	0.494752	2.83171	2.83171	ELF1_+_+
578	ELF1_+_(578r)	ELF1_+_(431g)	ELF1	False	chr13:33214226-33214726	STARD13	0.0130771	0.229681	0.00300356	0.00300356	3.15201	1	0.740293	2.33341	2.33341	ELF1_+_+
579	ELF1_+_(578r)	ELF1_+_(431g)	ELF1	False	chr6:33193689-33194189	TAPBP	0.013791	0.311061	0.00428983	0.00428983	8.73863	1	0.557839	4.87475	4.87475	ELF1_+_+
580	ELF1_+_(578r)	ELF1_+_(431g)	ELF1	False	chr6:33297265-33297765	TAPBP	0.0177689	0.305674	0.00543149	0.00543149	8.73863	1	0.557839	4.87475	4.87475	ELF1_+_+
581	ELF1_+_(578r)	ELF1_+_(431g)	ELF1	False	chr7:150323003-150323503	ACTR3C	0.0218823	0.0818578	0.00179124	0.00179124	8.17503	1	0.393916	3.22027	3.22027	ELF1_+_+
582	ELF1_+_(578r)	ELF1_+_(431g)	ELF1	False	chr14:21040019-21040519	NDRG2	0.0943079	0.429726	0.0405265	0.0405265	2.17129	1	0.610352	1.32525	1.32525	ELF1_+_+
583	ELF1_+_(578r)	ELF1_+_(431g)	ELF1	False	chr14:21038946-21039446	NDRG2	0.00818272	0.188373	0.00154141	0.00154141	2.17129	1	0.610352	1.32525	1.32525	ELF1_+_+
584	ELF1_+_(578r)	ELF1_+_(431g)	ELF1	False	chr12:121240663-121241163	P2RX7	0.0363137	0.187331	0.00680266	0.00680266	2.57334	1	0.465162	1.19702	1.19702	ELF1_+_+
585	ELF1_+_(578r)	ELF1_+_(431g)	ELF1	False	chr12:121133036-121133536	P2RX7	0.178252	0.495239	0.0882775	0.0882775	2.57334	1	0.465162	1.19702	1.19702	ELF1_+_+
586	ELF1_+_(578r)	ELF1_+_(431g)	ELF1	False	chr1:184838484-184838984	EDEM3	0.0735203	0.406266	0.0298688	0.0298688	1.0276	1	0.717765	0.737572	0.737572	ELF1_+_+
587	ELF1_+_(578r)	ELF1_+_(431g)	ELF1	False	chr5:147554306-147554806	JAKMIP2	0.0310758	0.20943	0.00650821	0.00650821	18.4324	1	0.702047	12.9404	12.9404	ELF1_+_+
588	ELF1_+_(578r)	ELF1_+_(431g)	ELF1	False	chr3:149547375-149547875	WWTR1	0.0187381	0.48494	0.00908683	0.00908683	11.0971	1	0.785994	8.72229	8.72229	ELF1_+_+
589	ELF1_+_(578r)	ELF1_+_(431g)	ELF1	False	chr16:3022215-3022715	ZNF213	0.0137827	0.112163	0.00154591	0.00154591	1.27137	1	0.274887	0.349483	0.349483	ELF1_+_+
590	ELF1_+_(578r)	ELF1_+_(431g)	ELF1	False	chr5:124706594-124707094	ZNF608	0.0211507	0.424386	0.00897606	0.00897606	2.51931	1	0.769038	1.93744	1.93744	ELF1_+_+
591	ELF1_+_(578r)	ELF1_+_(431g)	ELF1	False	chr17:47240026-47240526	ITGB3	0.0986799	0.392849	0.0387663	0.0387663	13.389	1	0.567865	7.60315	7.60315	ELF1_+_+
592	ELF1_+_(578r)	ELF1_+_(431g)	ELF1	False	chr4:143294256-143294756	GAB1	0.0227535	0.34365	0.00781922	0.00781922	14.2841	1	0.722654	10.3225	10.3225	ELF1_+_+
593	ELF1_+_(578r)	ELF1_+_(431g)	ELF1	False	chr11:72759011-72759511	ATG16L2	0.0663152	0.110355	0.0073182	0.0073182	2.92727	1	0.438869	1.28469	1.28469	ELF1_+_+
594	ELF1_+_(578r)	ELF1_+_(431g)	ELF1	False	chr17:18248184-18248684	SHMT1	0.0442561	0.206892	0.00915623	0.00915623	4.10942	1	0.517362	2.12606	2.12606	ELF1_+_+
595	ELF1_+_(578r)	ELF1_+_(431g)	ELF1	False	chr17:27331165-27331665	KSR1	0.026355	0.144559	0.00380985	0.00380985	1.03305	1	0.551763	0.570001	0.570001	ELF1_+_+
596	ELF1_+_(578r)	ELF1_+_(431g)	ELF1	False	chr17:27323478-27323978	KSR1	0.0311491	0.239787	0.00746912	0.00746912	1.03305	1	0.551763	0.570001	0.570001	ELF1_+_+
597	ELF1_+_(578r)	ELF1_+_(431g)	ELF1	False	chr7:95608630-95609130	PDK4	0.0590714	0.154322	0.009116	0.009116	5.67061	1	0.573801	3.2538	3.2538	ELF1_+_+
598	ELF1_+_(578r)	ELF1_+_(431g)	ELF1	False	chr7:95690247-95690747	PDK4	0.0460886	0.143479	0.00661274	0.00661274	5.67061	1	0.573801	3.2538	3.2538	ELF1_+_+
599	ELF1_+_(578r)	ELF1_+_(431g)	ELF1	False	chrX:21941099-21941599	MBTPS2	0.0893336	0.338813	0.0302674	0.0302674	1.30701	1	0.620529	0.811038	0.811038	ELF1_+_+
600	ELF1_+_(578r)	ELF1_+_(431g)	ELF1	False	chr12:45991665-45992165	SCAF11	0.0355392	0.290121	0.0103107	0.0103107	1.02207	1	0.763672	0.780526	0.780526	ELF1_+_+
601	ELF1_+_(578r)	ELF1_+_(431g)	ELF1	False	chr1:246782510-246783010	SCCPDH	0.0864598	0.163138	0.0141048	0.0141048	1.92135	1	0.648749	1.24647	1.24647	ELF1_+_+
602	ELF1_+_(578r)	ELF1_+_(431g)	ELF1	False	chr8:80139737-80140237	TPD52	0.0463508	0.206563	0.00957435	0.00957435	3.19797	1	0.465106	1.4874	1.4874	ELF1_+_+
603	ELF1_+_(578r)	ELF1_+_(431g)	ELF1	False	chr9:94603278-94603778	MFSD14B	0.229017	0.376107	0.0861347	0.0861347	1.36938	1	0.655701	0.897906	0.897906	ELF1_+_+
604	ELF1_+_(578r)	ELF1_+_(431g)	ELF1	False	chr16:70427942-70428442	DDX19B	0.0470414	0.0675676	0.00317847	0.00317847	1.06772	1	0.326174	0.348263	0.348263	ELF1_+_+
605	ELF1_+_(578r)	ELF1_+_(431g)	ELF1	False	chr2:27078294-27078794	MAPRE3	0.0384449	0.12092	0.00464876	0.00464876	1.00285	1	0.196962	0.197522	0.197522	ELF1_+_+
606	ELF1_+_(578r)	ELF1_+_(431g)	ELF1	False	chr21:29145393-29145893	BACH1	0.0549229	0.489133	0.0268646	0.0268646	5.38514	1	0.715441	3.85275	3.85275	ELF1_+_+
607	ELF1_+_(578r)	ELF1_+_(431g)	ELF1	False	chr19:36666609-36667109	ZNF567	0.0236007	0.125716	0.002967	0.002967	1.70125	1	0.494534	0.841325	0.841325	ELF1_+_+
608	ELF1_+_(578r)	ELF1_+_(431g)	ELF1	False	chr12:55727687-55728187	GDF11	0.0209048	0.141191	0.00295158	0.00295158	8.14326	1	0.612565	4.98827	4.98827	ELF1_+_+
609	ELF1_+_(578r)	ELF1_+_(431g)	ELF1	False	chr11:109946175-109946675	ZC3H12C	0.00790969	0.0801269	0.000633779	0.000633779	7.75802	1	0.663736	5.14927	5.14927	ELF1_+_+
610	ELF1_+_(578r)	ELF1_+_(431g)	ELF1	False	chr5:38468822-38469322	EGFLAM	0.018309	0.120352	0.00220352	0.00220352	4.33545	1	0.499219	2.16434	2.16434	ELF1_+_+
611	ELF1_+_(578r)	ELF1_+_(431g)	ELF1	False	chr22:31036746-31037246	OSBP2	0.032951	0.196336	0.00646948	0.00646948	1.07611	1	0.536047	0.576844	0.576844	ELF1_+_+
612	ELF1_+_(578r)	ELF1_+_(431g)	ELF1	False	chr7:94962577-94963077	PPP1R9A	0.0287161	0.159511	0.00458052	0.00458052	2.76628	1	0.760359	2.10337	2.10337	ELF1_+_+
613	ELF1_+_(578r)	ELF1_+_(431g)	ELF1	False	chr7:95246774-95247274	PPP1R9A	0.0642433	0.461955	0.0296776	0.0296776	2.76628	1	0.760359	2.10337	2.10337	ELF1_+_+
614	ELF1_+_(578r)	ELF1_+_(431g)	ELF1	False	chr3:151357028-151357528	P2RY12	0.132442	0.170053	0.0225222	0.0225222	1.70784	1	0.384866	0.657289	0.657289	ELF1_+_+
615	ELF1_+_(578r)	ELF1_+_(431g)	ELF1	False	chr2:74560385-74560885	RTKN	0.0273758	0.199277	0.00545537	0.00545537	1.00494	1	0.612774	0.615803	0.615803	ELF1_+_+
616	ELF1_+_(578r)	ELF1_+_(431g)	ELF1	False	chr15:44729294-44729794	TRIM69	0.113848	0.233037	0.0265308	0.0265308	6.81739	1	0.412353	2.81117	2.81117	ELF1_+_+
617	ELF1_+_(578r)	ELF1_+_(431g)	ELF1	False	chr17:68793826-68794326	ABCA8	0.0320754	0.0655782	0.00210345	0.00210345	2.12448	1	0.62428	1.32627	1.32627	ELF1_+_+
618	ELF1_+_(578r)	ELF1_+_(431g)	ELF1	False	chr3:114451521-114452021	ZBTB20	0.0158911	0.0781806	0.00124238	0.00124238	1.95244	1	0.697556	1.36194	1.36194	ELF1_+_+
619	ELF1_+_(578r)	ELF1_+_(431g)	ELF1	False	chr1:156740465-156740965	BCAN	0.00640589	0.0562582	0.000360384	0.000360384	5.41235	1	0.327006	1.76987	1.76987	ELF1_+_+
620	ELF1_+_(578r)	ELF1_+_(431g)	ELF1	False	chr10:24465261-24465761	KIAA1217	0.0539734	0.5368	0.0289729	0.0289729	1.00286	1	0.64579	0.647637	0.647637	ELF1_+_+
621	ELF1_+_(578r)	ELF1_+_(431g)	ELF1	False	chr7:77321133-77321633	GSAP	0.023305	0.125844	0.00293279	0.00293279	2.04697	1	0.416821	0.85322	0.85322	ELF1_+_+
622	ELF1_+_(578r)	ELF1_+_(431g)	ELF1	False	chr18:9810142-9810642	RAB31	0.0395989	0.310097	0.0122795	0.0122795	25.4583	1	0.740335	18.8476	18.8476	ELF1_+_+
623	ELF1_+_(578r)	ELF1_+_(431g)	ELF1	False	chr18:9987895-9988395	RAB31	0.0191225	0.291304	0.00557047	0.00557047	25.4583	1	0.740335	18.8476	18.8476	ELF1_+_+
624	ELF1_+_(578r)	ELF1_+_(431g)	ELF1	False	chr14:64764681-64765181	CHURC1	0.0302768	0.0569638	0.00172468	0.00172468	5.99684	1	0.539594	3.23586	3.23586	ELF1_+_+
625	ELF1_+_(578r)	ELF1_+_(431g)	ELF1	False	chr14:50335965-50336465	MAP4K5	0.0217398	0.327812	0.00712657	0.00712657	6.32938	1	0.829088	5.24761	5.24761	ELF1_+_+
626	ELF1_+_(578r)	ELF1_+_(431g)	ELF1	False	chr15:65417024-65417524	DPP8	0.0163034	0.330683	0.00539127	0.00539127	2.30569	1	0.689928	1.59076	1.59076	ELF1_+_+
627	ELF1_+_(578r)	ELF1_+_(431g)	ELF1	False	chr5:94884272-94884772	SLF1	0.0425251	0.055315	0.00235227	0.00235227	1.75024	1	0.567945	0.994038	0.994038	ELF1_+_+
628	ELF1_+_(578r)	ELF1_+_(431g)	ELF1	False	chr10:45972213-45972713	AGAP4	0.211912	0.133674	0.0283271	0.0283271	2.11011	1	0.465879	0.983057	0.983057	ELF1_+_+
629	ELF1_+_(578r)	ELF1_+_(431g)	ELF1	False	chr2:229714336-229714836	TRIP12	0.0624885	0.54875	0.0342906	0.0342906	1.78272	1	0.780591	1.39158	1.39158	ELF1_+_+
630	ELF1_+_(578r)	ELF1_+_(431g)	ELF1	False	chr17:59845603-59846103	RNFT1	0.0277958	0.2373	0.00659594	0.00659594	1.26898	1	0.46634	0.591775	0.591775	ELF1_+_+
631	ELF1_+_(578r)	ELF1_+_(431g)	ELF1	False	chr21:26127784-26128284	APP	0.0363932	0.102433	0.00372784	0.00372784	6.45573	1	0.778768	5.02752	5.02752	ELF1_+_+
632	ELF1_+_(578r)	ELF1_+_(431g)	ELF1	False	chr10:114303892-114304392	AFAP1L2	0.0499896	0.38247	0.0191195	0.0191195	32.5594	1	0.741601	24.1461	24.1461	ELF1_+_+
633	ELF1_+_(578r)	ELF1_+_(431g)	ELF1	False	chr11:407014-407514	IFITM3	0.0159847	0.0586383	0.000937316	0.000937316	1.48918	1	0.196562	0.292716	0.292716	ELF1_+_+
634	ELF1_+_(578r)	ELF1_+_(431g)	ELF1	False	chrX:150693685-150694185	CD99L2	0.181985	0.419894	0.0764146	0.0764146	2.07176	1	0.684383	1.41788	1.41788	ELF1_+_+
635	ELF1_+_(578r)	ELF1_+_(431g)	ELF1	False	chr11:1559361-1559861	BRSK2	0.0211338	0.0657775	0.00139013	0.00139013	1.05579	1	0.292191	0.308492	0.308492	ELF1_+_+
636	ELF1_+_(578r)	ELF1_+_(431g)	ELF1	False	chr16:90046727-90047227	TCF25	0.0145085	0.175611	0.00254785	0.00254785	8.84377	1	0.727003	6.42945	6.42945	ELF1_+_+
637	ELF1_+_(578r)	ELF1_+_(431g)	ELF1	False	chr19:4598258-4598758	SEMA6B	0.0185449	0.308819	0.00572702	0.00572702	1.14345	1	0.386187	0.441584	0.441584	ELF1_+_+
638	ELF1_+_(578r)	ELF1_+_(431g)	ELF1	False	chr16:84640-85140	RHBDF1	0.0282828	0.0579616	0.00163932	0.00163932	3.36086	1	0.428632	1.44057	1.44057	ELF1_+_+
0	ELF2_+_(909r)	ELF2_+_(702g)	ELF2	False	chr15:72232098-72232598	GRAMD2A	0.0314845	0.0926411	0.00291676	0.00291676	1.32832	1	0.41247	0.547893	0.547893	ELF2_+_+
1	ELF2_+_(909r)	ELF2_+_(702g)	ELF2	False	chr15:72198338-72198838	GRAMD2A	0.0163974	0.0837071	0.00137257	0.00137257	1.32832	1	0.41247	0.547893	0.547893	ELF2_+_+
2	ELF2_+_(909r)	ELF2_+_(702g)	ELF2	False	chr20:21391548-21392048	XRN2	0.0747246	0.566416	0.0423252	0.0423252	2.1877	1	0.727763	1.59213	1.59213	ELF2_+_+
3	ELF2_+_(909r)	ELF2_+_(702g)	ELF2	False	chr20:21505690-21506190	XRN2	0.0385883	0.482851	0.0186324	0.0186324	2.1877	1	0.727763	1.59213	1.59213	ELF2_+_+
4	ELF2_+_(909r)	ELF2_+_(702g)	ELF2	False	chr5:115774601-115775101	ATG12	0.131605	0.395329	0.0520273	0.0520273	0.600976	1	0.653405	0.392681	0.392681	ELF2_+_+
5	ELF2_+_(909r)	ELF2_+_(702g)	ELF2	False	chr5:115962714-115963214	ATG12	0.106185	0.397412	0.0421991	0.0421991	0.600976	1	0.653405	0.392681	0.392681	ELF2_+_+
6	ELF2_+_(909r)	ELF2_+_(702g)	ELF2	False	chr5:57298851-57299351	GPBP1	0.0227507	0.202502	0.00460705	0.00460705	1.74419	1	0.772258	1.34696	1.34696	ELF2_+_+
7	ELF2_+_(909r)	ELF2_+_(702g)	ELF2	False	chr15:89665481-89665981	TICRR	0.0129569	0.234093	0.00303312	0.00303312	1.37661	1	0.543411	0.748063	0.748063	ELF2_+_+
8	ELF2_+_(909r)	ELF2_+_(702g)	ELF2	False	chr15:89662809-89663309	TICRR	0.0667006	0.359006	0.0239459	0.0239459	1.37661	1	0.543411	0.748063	0.748063	ELF2_+_+
9	ELF2_+_(909r)	ELF2_+_(702g)	ELF2	False	chr15:89430637-89431137	TICRR	0.0511881	0.320778	0.01642	0.01642	1.37661	1	0.543411	0.748063	0.748063	ELF2_+_+
10	ELF2_+_(909r)	ELF2_+_(702g)	ELF2	False	chr15:89750019-89750519	TICRR	0.0138951	0.113376	0.00157538	0.00157538	1.37661	1	0.543411	0.748063	0.748063	ELF2_+_+
11	ELF2_+_(909r)	ELF2_+_(702g)	ELF2	False	chr6:28225043-28225543	ZSCAN26	0.0344658	0.255133	0.00879335	0.00879335	0.744134	1	0.418697	0.311567	0.311567	ELF2_+_+
12	ELF2_+_(909r)	ELF2_+_(702g)	ELF2	False	chr6:28349672-28350172	ZSCAN26	0.0340253	0.228361	0.00777006	0.00777006	0.744134	1	0.418697	0.311567	0.311567	ELF2_+_+
13	ELF2_+_(909r)	ELF2_+_(702g)	ELF2	False	chr6:28124312-28124812	ZSCAN26	0.034023	0.0985553	0.00335314	0.00335314	0.744134	1	0.418697	0.311567	0.311567	ELF2_+_+
14	ELF2_+_(909r)	ELF2_+_(702g)	ELF2	False	chr6:28399570-28400070	ZSCAN26	0.0187819	0.151981	0.00285449	0.00285449	0.744134	1	0.418697	0.311567	0.311567	ELF2_+_+
15	ELF2_+_(909r)	ELF2_+_(702g)	ELF2	False	chr6:28252067-28252567	ZSCAN26	0.0153993	0.0669123	0.0010304	0.0010304	0.744134	1	0.418697	0.311567	0.311567	ELF2_+_+
16	ELF2_+_(909r)	ELF2_+_(702g)	ELF2	False	chr2:54560265-54560765	SPTBN1	0.026439	0.432792	0.0114426	0.0114426	7.29167	1	0.665061	4.84941	4.84941	ELF2_+_+
17	ELF2_+_(909r)	ELF2_+_(702g)	ELF2	False	chr16:28277655-28278155	XPO6	0.0543657	0.286384	0.0155695	0.0155695	3.20946	1	0.682521	2.19052	2.19052	ELF2_+_+
18	ELF2_+_(909r)	ELF2_+_(702g)	ELF2	False	chr16:81492370-81492870	CMIP	0.0292465	0.298206	0.00872147	0.00872147	0.967891	1	0.655297	0.634256	0.634256	ELF2_+_+
19	ELF2_+_(909r)	ELF2_+_(702g)	ELF2	False	chr16:81616693-81617193	CMIP	0.0192883	0.253973	0.00489872	0.00489872	0.967891	1	0.655297	0.634256	0.634256	ELF2_+_+
20	ELF2_+_(909r)	ELF2_+_(702g)	ELF2	False	chrX:47482950-47483450	ZNF41	0.0304017	0.193844	0.00589319	0.00589319	4.04324	1	0.47495	1.92034	1.92034	ELF2_+_+
21	ELF2_+_(909r)	ELF2_+_(702g)	ELF2	False	chrX:47561463-47561963	ZNF41	0.0424254	0.226582	0.00961285	0.00961285	4.04324	1	0.47495	1.92034	1.92034	ELF2_+_+
22	ELF2_+_(909r)	ELF2_+_(702g)	ELF2	False	chr19:15297258-15297758	BRD4	0.0167514	0.384784	0.00644569	0.00644569	1.96752	1	0.751639	1.47886	1.47886	ELF2_+_+
23	ELF2_+_(909r)	ELF2_+_(702g)	ELF2	False	chr19:15251688-15252188	BRD4	0.0220394	0.0754021	0.00166182	0.00166182	1.96752	1	0.751639	1.47886	1.47886	ELF2_+_+
24	ELF2_+_(909r)	ELF2_+_(702g)	ELF2	False	chr19:15433092-15433592	BRD4	0.0161122	0.477696	0.00769672	0.00769672	1.96752	1	0.751639	1.47886	1.47886	ELF2_+_+
25	ELF2_+_(909r)	ELF2_+_(702g)	ELF2	False	chr15:66573984-66574484	ZWILCH	0.0628192	0.272237	0.0171017	0.0171017	7.03877	1	0.569281	4.00704	4.00704	ELF2_+_+
26	ELF2_+_(909r)	ELF2_+_(702g)	ELF2	False	chr18:32019025-32019525	RNF138	0.0601689	0.407356	0.0245102	0.0245102	3.04949	1	0.63787	1.94518	1.94518	ELF2_+_+
27	ELF2_+_(909r)	ELF2_+_(702g)	ELF2	False	chr12:92977238-92977738	EEA1	0.0466973	0.285171	0.0133167	0.0133167	1.3507	1	0.725632	0.980113	0.980113	ELF2_+_+
28	ELF2_+_(909r)	ELF2_+_(702g)	ELF2	False	chr20:346178-346678	CSNK2A1	0.00709603	0.505024	0.00358367	0.00358367	0.60383	1	0.66938	0.404191	0.404191	ELF2_+_+
29	ELF2_+_(909r)	ELF2_+_(702g)	ELF2	False	chr20:645403-645903	CSNK2A1	0.0123749	0.200815	0.00248506	0.00248506	0.60383	1	0.66938	0.404191	0.404191	ELF2_+_+
30	ELF2_+_(909r)	ELF2_+_(702g)	ELF2	False	chr7:20744987-20745487	ABCB5	0.0673308	0.170125	0.0114547	0.0114547	0.731228	1	0.0671997	0.0491383	0.0491383	ELF2_+_+
31	ELF2_+_(909r)	ELF2_+_(702g)	ELF2	False	chr14:100305528-100306028	WARS	0.0209892	0.191532	0.00402011	0.00402011	1.39534	1	0.452124	0.630866	0.630866	ELF2_+_+
32	ELF2_+_(909r)	ELF2_+_(702g)	ELF2	False	chr18:598084-598584	YES1	0.0247777	0.348121	0.00862564	0.00862564	1.30239	1	0.679721	0.885265	0.885265	ELF2_+_+
33	ELF2_+_(909r)	ELF2_+_(702g)	ELF2	False	chr18:864736-865236	YES1	0.0547498	0.474209	0.0259628	0.0259628	1.30239	1	0.679721	0.885265	0.885265	ELF2_+_+
34	ELF2_+_(909r)	ELF2_+_(702g)	ELF2	False	chr19:52570483-52570983	ZNF83	0.0139196	0.186682	0.00259854	0.00259854	2.93686	1	0.676329	1.98628	1.98628	ELF2_+_+
35	ELF2_+_(909r)	ELF2_+_(702g)	ELF2	False	chr19:52786585-52787085	ZNF83	0.0290542	0.210079	0.00610369	0.00610369	2.93686	1	0.676329	1.98628	1.98628	ELF2_+_+
36	ELF2_+_(909r)	ELF2_+_(702g)	ELF2	False	chr1:54200343-54200843	CYB5RL	0.0281256	0.178569	0.00502237	0.00502237	0.541685	1	0.286545	0.155217	0.155217	ELF2_+_+
37	ELF2_+_(909r)	ELF2_+_(702g)	ELF2	False	chr1:54250055-54250555	CYB5RL	0.0319881	0.121347	0.00388165	0.00388165	0.541685	1	0.286545	0.155217	0.155217	ELF2_+_+
38	ELF2_+_(909r)	ELF2_+_(702g)	ELF2	False	chr1:54273655-54274155	CYB5RL	0.0370182	0.152973	0.0056628	0.0056628	0.541685	1	0.286545	0.155217	0.155217	ELF2_+_+
39	ELF2_+_(909r)	ELF2_+_(702g)	ELF2	False	chr7:32490796-32491296	PDE1C	0.02864	0.194826	0.00557981	0.00557981	6.04385	1	0.54445	3.29058	3.29058	ELF2_+_+
40	ELF2_+_(909r)	ELF2_+_(702g)	ELF2	False	chrX:70289758-70290258	IGBP1	0.208501	0.260414	0.0542966	0.0542966	0.79124	1	0.357221	0.282648	0.282648	ELF2_+_+
41	ELF2_+_(909r)	ELF2_+_(702g)	ELF2	False	chrX:70033352-70033852	IGBP1	0.0444342	0.0710347	0.00315637	0.00315637	0.79124	1	0.357221	0.282648	0.282648	ELF2_+_+
42	ELF2_+_(909r)	ELF2_+_(702g)	ELF2	False	chrX:70133645-70134145	IGBP1	0.125659	0.161352	0.0202753	0.0202753	0.79124	1	0.357221	0.282648	0.282648	ELF2_+_+
43	ELF2_+_(909r)	ELF2_+_(702g)	ELF2	False	chr5:141494576-141495076	PCDHGA12	0.0354556	0.158816	0.00563092	0.00563092	1.36127	1	0.351934	0.479078	0.479078	ELF2_+_+
44	ELF2_+_(909r)	ELF2_+_(702g)	ELF2	False	chr5:141525166-141525666	PCDHGA12	0.0240995	0.133859	0.00322594	0.00322594	1.36127	1	0.351934	0.479078	0.479078	ELF2_+_+
45	ELF2_+_(909r)	ELF2_+_(702g)	ELF2	False	chr5:141513077-141513577	PCDHGA12	0.0370089	0.0774621	0.00286678	0.00286678	1.36127	1	0.351934	0.479078	0.479078	ELF2_+_+
46	ELF2_+_(909r)	ELF2_+_(702g)	ELF2	False	chr5:141528354-141528854	PCDHGA12	0.0430161	0.0885687	0.00380987	0.00380987	1.36127	1	0.351934	0.479078	0.479078	ELF2_+_+
47	ELF2_+_(909r)	ELF2_+_(702g)	ELF2	False	chr19:52171445-52171945	ZNF432	0.00668897	0.194893	0.00130364	0.00130364	0.727945	1	0.502431	0.365742	0.365742	ELF2_+_+
48	ELF2_+_(909r)	ELF2_+_(702g)	ELF2	False	chr19:51926584-51927084	ZNF432	0.0337905	0.21575	0.00729029	0.00729029	0.727945	1	0.502431	0.365742	0.365742	ELF2_+_+
49	ELF2_+_(909r)	ELF2_+_(702g)	ELF2	False	chr19:52138625-52139125	ZNF432	0.0396412	0.248801	0.00986278	0.00986278	0.727945	1	0.502431	0.365742	0.365742	ELF2_+_+
50	ELF2_+_(909r)	ELF2_+_(702g)	ELF2	False	chr19:52139137-52139637	ZNF432	0.0388617	0.263499	0.01024	0.01024	0.727945	1	0.502431	0.365742	0.365742	ELF2_+_+
51	ELF2_+_(909r)	ELF2_+_(702g)	ELF2	False	chr1:224456836-224457336	WDR26	0.0265115	0.238791	0.00633071	0.00633071	1.31392	1	0.70234	0.92282	0.92282	ELF2_+_+
52	ELF2_+_(909r)	ELF2_+_(702g)	ELF2	False	chr7:64307807-64308307	ZNF736	0.0624369	0.474103	0.0296016	0.0296016	0.80482	1	0.679713	0.547047	0.547047	ELF2_+_+
53	ELF2_+_(909r)	ELF2_+_(702g)	ELF2	False	chr7:64314169-64314669	ZNF736	0.068441	0.35035	0.0239783	0.0239783	0.80482	1	0.679713	0.547047	0.547047	ELF2_+_+
54	ELF2_+_(909r)	ELF2_+_(702g)	ELF2	False	chr7:64463554-64464054	ZNF736	0.0541444	0.341017	0.0184642	0.0184642	0.80482	1	0.679713	0.547047	0.547047	ELF2_+_+
55	ELF2_+_(909r)	ELF2_+_(702g)	ELF2	False	chr11:59556168-59556668	OSBP	0.0232142	0.344272	0.00799201	0.00799201	1.0552	1	0.613578	0.647446	0.647446	ELF2_+_+
56	ELF2_+_(909r)	ELF2_+_(702g)	ELF2	False	chr11:59537156-59537656	OSBP	0.062608	0.423837	0.0265356	0.0265356	1.0552	1	0.613578	0.647446	0.647446	ELF2_+_+
57	ELF2_+_(909r)	ELF2_+_(702g)	ELF2	False	chr11:59668440-59668940	OSBP	0.0245586	0.113298	0.00278245	0.00278245	1.0552	1	0.613578	0.647446	0.647446	ELF2_+_+
58	ELF2_+_(909r)	ELF2_+_(702g)	ELF2	False	chr16:11742087-11742587	GSPT1	0.0435448	0.157216	0.00684593	0.00684593	0.953254	1	0.625312	0.596081	0.596081	ELF2_+_+
59	ELF2_+_(909r)	ELF2_+_(702g)	ELF2	False	chr14:74962030-74962530	DLST	0.0158752	0.118335	0.00187859	0.00187859	1.44526	1	0.593452	0.857691	0.857691	ELF2_+_+
60	ELF2_+_(909r)	ELF2_+_(702g)	ELF2	False	chr14:74946298-74946798	DLST	0.0180794	0.22495	0.00406695	0.00406695	1.44526	1	0.593452	0.857691	0.857691	ELF2_+_+
61	ELF2_+_(909r)	ELF2_+_(702g)	ELF2	False	chr14:74852858-74853358	DLST	0.046998	0.285994	0.0134412	0.0134412	1.44526	1	0.593452	0.857691	0.857691	ELF2_+_+
62	ELF2_+_(909r)	ELF2_+_(702g)	ELF2	False	chr6:34888967-34889467	UHRF1BP1	0.0143738	0.248719	0.00357502	0.00357502	0.535799	1	0.566117	0.303325	0.303325	ELF2_+_+
63	ELF2_+_(909r)	ELF2_+_(702g)	ELF2	False	chr6:34934437-34934937	UHRF1BP1	0.0302782	0.186833	0.00565696	0.00565696	0.535799	1	0.566117	0.303325	0.303325	ELF2_+_+
64	ELF2_+_(909r)	ELF2_+_(702g)	ELF2	False	chr1:54200343-54200843	TMEM59	0.0635923	0.322732	0.0205233	0.0205233	1.24498	1	0.400575	0.498709	0.498709	ELF2_+_+
65	ELF2_+_(909r)	ELF2_+_(702g)	ELF2	False	chr1:54121498-54121998	TMEM59	0.0276175	0.0700142	0.00193362	0.00193362	1.24498	1	0.400575	0.498709	0.498709	ELF2_+_+
66	ELF2_+_(909r)	ELF2_+_(702g)	ELF2	False	chr12:2959619-2960119	TULP3	0.0109319	0.219596	0.00240059	0.00240059	5.49635	1	0.70135	3.85487	3.85487	ELF2_+_+
67	ELF2_+_(909r)	ELF2_+_(702g)	ELF2	False	chr12:3076517-3077017	TULP3	0.00924573	0.257618	0.00238186	0.00238186	5.49635	1	0.70135	3.85487	3.85487	ELF2_+_+
68	ELF2_+_(909r)	ELF2_+_(702g)	ELF2	False	chr11:76328878-76329378	EMSY	0.0127167	0.229034	0.00291255	0.00291255	2.57619	1	0.703615	1.81264	1.81264	ELF2_+_+
69	ELF2_+_(909r)	ELF2_+_(702g)	ELF2	False	chr11:76700474-76700974	EMSY	0.045298	0.466856	0.0211476	0.0211476	2.57619	1	0.703615	1.81264	1.81264	ELF2_+_+
70	ELF2_+_(909r)	ELF2_+_(702g)	ELF2	False	chr11:76680763-76681263	EMSY	0.0188229	0.443174	0.0083418	0.0083418	2.57619	1	0.703615	1.81264	1.81264	ELF2_+_+
71	ELF2_+_(909r)	ELF2_+_(702g)	ELF2	False	chr1:31787914-31788414	PTP4A2	0.0139384	0.225324	0.00314066	0.00314066	2.83075	1	0.675535	1.91227	1.91227	ELF2_+_+
72	ELF2_+_(909r)	ELF2_+_(702g)	ELF2	False	chr1:31954578-31955078	PTP4A2	0.0361923	0.328433	0.0118868	0.0118868	2.83075	1	0.675535	1.91227	1.91227	ELF2_+_+
73	ELF2_+_(909r)	ELF2_+_(702g)	ELF2	False	chr10:72215266-72215766	DNAJB12	0.0144361	0.244357	0.00352756	0.00352756	0.514346	1	0.380733	0.195829	0.195829	ELF2_+_+
74	ELF2_+_(909r)	ELF2_+_(702g)	ELF2	False	chr3:32419531-32420031	DYNC1LI1	0.0317931	0.0978603	0.00311128	0.00311128	0.544724	1	0.522705	0.28473	0.28473	ELF2_+_+
75	ELF2_+_(909r)	ELF2_+_(702g)	ELF2	False	chrX:153875284-153875784	MECP2	0.0214326	0.129539	0.00277636	0.00277636	4.01748	1	0.67413	2.70831	2.70831	ELF2_+_+
76	ELF2_+_(909r)	ELF2_+_(702g)	ELF2	False	chrX:153953261-153953761	MECP2	0.0827979	0.484111	0.0400834	0.0400834	4.01748	1	0.67413	2.70831	2.70831	ELF2_+_+
77	ELF2_+_(909r)	ELF2_+_(702g)	ELF2	False	chr11:64268454-64268954	VEGFB	0.02636	0.230335	0.00607165	0.00607165	1.31059	1	0.361733	0.474083	0.474083	ELF2_+_+
78	ELF2_+_(909r)	ELF2_+_(702g)	ELF2	False	chr11:64207665-64208165	VEGFB	0.0161341	0.18598	0.00300063	0.00300063	1.31059	1	0.361733	0.474083	0.474083	ELF2_+_+
79	ELF2_+_(909r)	ELF2_+_(702g)	ELF2	False	chr11:64269015-64269515	GPR137	0.0261918	0.258955	0.00678249	0.00678249	0.47753	1	0.206135	0.0984358	0.0984358	ELF2_+_+
80	ELF2_+_(909r)	ELF2_+_(702g)	ELF2	False	chr19:19591132-19591632	GMIP	0.0201044	0.0798754	0.00160584	0.00160584	1.28306	1	0.257867	0.330859	0.330859	ELF2_+_+
81	ELF2_+_(909r)	ELF2_+_(702g)	ELF2	False	chr19:19514181-19514681	GMIP	0.0228725	0.106794	0.00244266	0.00244266	1.28306	1	0.257867	0.330859	0.330859	ELF2_+_+
82	ELF2_+_(909r)	ELF2_+_(702g)	ELF2	False	chrX:7147499-7147999	PUDP	0.0656327	0.181603	0.0119191	0.0119191	0.737941	1	0.586322	0.432671	0.432671	ELF2_+_+
83	ELF2_+_(909r)	ELF2_+_(702g)	ELF2	False	chr11:120224817-120225317	ARHGEF12	0.0647203	0.455817	0.0295006	0.0295006	5.55577	1	0.763624	4.24252	4.24252	ELF2_+_+
84	ELF2_+_(909r)	ELF2_+_(702g)	ELF2	False	chr9:99820824-99821324	NR4A3	0.145794	0.380128	0.0554204	0.0554204	0.621382	1	0.163254	0.101443	0.101443	ELF2_+_+
85	ELF2_+_(909r)	ELF2_+_(702g)	ELF2	False	chr2:109644466-109644966	SEPTIN10	0.0229782	0.0819117	0.00188218	0.00188218	0.884208	1	0.705979	0.624232	0.624232	ELF2_+_+
86	ELF2_+_(909r)	ELF2_+_(702g)	ELF2	False	chr11:62708813-62709313	STX5	0.0643218	0.327289	0.0210518	0.0210518	0.849722	1	0.558326	0.474422	0.474422	ELF2_+_+
87	ELF2_+_(909r)	ELF2_+_(702g)	ELF2	False	chr11:62958684-62959184	STX5	0.0109089	0.210635	0.00229779	0.00229779	0.849722	1	0.558326	0.474422	0.474422	ELF2_+_+
88	ELF2_+_(909r)	ELF2_+_(702g)	ELF2	False	chr5:157562101-157562601	ADAM19	0.0273032	0.225139	0.00614702	0.00614702	0.591108	1	0.603709	0.356857	0.356857	ELF2_+_+
89	ELF2_+_(909r)	ELF2_+_(702g)	ELF2	False	chr5:157291182-157291682	ADAM19	0.0233486	0.121366	0.00283373	0.00283373	0.591108	1	0.603709	0.356857	0.356857	ELF2_+_+
90	ELF2_+_(909r)	ELF2_+_(702g)	ELF2	False	chr17:40108146-40108646	CASC3	0.0135759	0.165007	0.00224012	0.00224012	4.4571	1	0.652612	2.90876	2.90876	ELF2_+_+
91	ELF2_+_(909r)	ELF2_+_(702g)	ELF2	False	chr17:40018544-40019044	CASC3	0.0208202	0.328153	0.00683222	0.00683222	4.4571	1	0.652612	2.90876	2.90876	ELF2_+_+
92	ELF2_+_(909r)	ELF2_+_(702g)	ELF2	False	chr6:27806858-27807358	HIST1H2AI	0.0144115	0.18577	0.00267723	0.00267723	0.943886	1	0.335679	0.316842	0.316842	ELF2_+_+
93	ELF2_+_(909r)	ELF2_+_(702g)	ELF2	False	chr6:27810704-27811204	HIST1H2AI	0.0169853	0.232817	0.00395448	0.00395448	0.943886	1	0.335679	0.316842	0.316842	ELF2_+_+
94	ELF2_+_(909r)	ELF2_+_(702g)	ELF2	False	chr6:27890014-27890514	HIST1H2AI	0.0166759	0.213433	0.00355919	0.00355919	0.943886	1	0.335679	0.316842	0.316842	ELF2_+_+
95	ELF2_+_(909r)	ELF2_+_(702g)	ELF2	False	chr6:27687384-27687884	HIST1H2AI	0.0205033	0.175714	0.00360272	0.00360272	0.943886	1	0.335679	0.316842	0.316842	ELF2_+_+
96	ELF2_+_(909r)	ELF2_+_(702g)	ELF2	False	chr3:9247657-9248157	THUMPD3	0.0347566	0.364906	0.0126829	0.0126829	0.990101	1	0.48924	0.484397	0.484397	ELF2_+_+
97	ELF2_+_(909r)	ELF2_+_(702g)	ELF2	False	chr5:55897774-55898274	SLC38A9	0.0884402	0.390852	0.0345671	0.0345671	1.2424	1	0.591774	0.735218	0.735218	ELF2_+_+
98	ELF2_+_(909r)	ELF2_+_(702g)	ELF2	False	chr12:124403277-124403777	RFLNA	0.0234386	0.443909	0.0104046	0.0104046	0.631328	1	0.59465	0.375419	0.375419	ELF2_+_+
99	ELF2_+_(909r)	ELF2_+_(702g)	ELF2	False	chr12:124379907-124380407	RFLNA	0.0176501	0.423479	0.00747444	0.00747444	0.631328	1	0.59465	0.375419	0.375419	ELF2_+_+
100	ELF2_+_(909r)	ELF2_+_(702g)	ELF2	False	chr7:106425030-106425530	NAMPT	0.186913	0.382138	0.0714264	0.0714264	1.20827	1	0.597307	0.721709	0.721709	ELF2_+_+
101	ELF2_+_(909r)	ELF2_+_(702g)	ELF2	False	chr19:44025057-44025557	ZNF155	0.0266278	0.301296	0.00802285	0.00802285	0.854499	1	0.585584	0.500381	0.500381	ELF2_+_+
102	ELF2_+_(909r)	ELF2_+_(702g)	ELF2	False	chr19:44071860-44072360	ZNF155	0.0380518	0.217153	0.00826307	0.00826307	0.854499	1	0.585584	0.500381	0.500381	ELF2_+_+
103	ELF2_+_(909r)	ELF2_+_(702g)	ELF2	False	chr12:57135215-57135715	NAB2	0.0153941	0.0659545	0.00101531	0.00101531	0.57392	1	0.288281	0.16545	0.16545	ELF2_+_+
104	ELF2_+_(909r)	ELF2_+_(702g)	ELF2	False	chr17:19579877-19580377	ALDH3A2	0.0113415	0.247428	0.00280621	0.00280621	1.07493	1	0.560329	0.602313	0.602313	ELF2_+_+
105	ELF2_+_(909r)	ELF2_+_(702g)	ELF2	False	chr17:19762418-19762918	ALDH3A2	0.080981	0.442849	0.0358624	0.0358624	1.07493	1	0.560329	0.602313	0.602313	ELF2_+_+
106	ELF2_+_(909r)	ELF2_+_(702g)	ELF2	False	chr2:112529800-112530300	RGPD8	0.0312955	0.0727442	0.00227656	0.00227656	1.2246	1	0.485897	0.59503	0.59503	ELF2_+_+
107	ELF2_+_(909r)	ELF2_+_(702g)	ELF2	False	chrX:119565185-119565685	SLC25A43	0.0647102	0.0852453	0.00551624	0.00551624	2.25525	1	0.591779	1.33461	1.33461	ELF2_+_+
108	ELF2_+_(909r)	ELF2_+_(702g)	ELF2	False	chrX:119468937-119469437	SLC25A43	0.0551557	0.172626	0.00952132	0.00952132	2.25525	1	0.591779	1.33461	1.33461	ELF2_+_+
109	ELF2_+_(909r)	ELF2_+_(702g)	ELF2	False	chr11:59144505-59145005	FAM111A	0.0352362	0.275937	0.00972296	0.00972296	4.26273	1	0.620805	2.64633	2.64633	ELF2_+_+
110	ELF2_+_(909r)	ELF2_+_(702g)	ELF2	False	chr11:59058312-59058812	FAM111A	0.0474588	0.309696	0.0146978	0.0146978	4.26273	1	0.620805	2.64633	2.64633	ELF2_+_+
111	ELF2_+_(909r)	ELF2_+_(702g)	ELF2	False	chr16:15650631-15651131	NDE1	0.074946	0.331983	0.0248808	0.0248808	0.659082	1	0.550078	0.362547	0.362547	ELF2_+_+
112	ELF2_+_(909r)	ELF2_+_(702g)	ELF2	False	chr1:15617787-15618287	DDI2	0.0194608	0.263699	0.0051318	0.0051318	0.71003	1	0.586711	0.416583	0.416583	ELF2_+_+
113	ELF2_+_(909r)	ELF2_+_(702g)	ELF2	False	chr1:15759021-15759521	DDI2	0.055684	0.35501	0.0197684	0.0197684	0.71003	1	0.586711	0.416583	0.416583	ELF2_+_+
114	ELF2_+_(909r)	ELF2_+_(702g)	ELF2	False	chr1:15602792-15603292	DDI2	0.0422867	0.27251	0.0115236	0.0115236	0.71003	1	0.586711	0.416583	0.416583	ELF2_+_+
115	ELF2_+_(909r)	ELF2_+_(702g)	ELF2	False	chr8:124687255-124687755	MTSS1	0.043491	0.284896	0.0123904	0.0123904	0.790411	1	0.425493	0.336315	0.336315	ELF2_+_+
116	ELF2_+_(909r)	ELF2_+_(702g)	ELF2	False	chr8:124660242-124660742	MTSS1	0.0436212	0.400013	0.017449	0.017449	0.790411	1	0.425493	0.336315	0.336315	ELF2_+_+
117	ELF2_+_(909r)	ELF2_+_(702g)	ELF2	False	chr9:83956502-83957002	GKAP1	0.0307852	0.165918	0.00510782	0.00510782	0.685165	1	0.466185	0.319414	0.319414	ELF2_+_+
118	ELF2_+_(909r)	ELF2_+_(702g)	ELF2	False	chr9:83978789-83979289	GKAP1	0.0531642	0.266087	0.0141463	0.0141463	0.685165	1	0.466185	0.319414	0.319414	ELF2_+_+
119	ELF2_+_(909r)	ELF2_+_(702g)	ELF2	False	chr9:83816996-83817496	GKAP1	0.0780766	0.374139	0.0292115	0.0292115	0.685165	1	0.466185	0.319414	0.319414	ELF2_+_+
120	ELF2_+_(909r)	ELF2_+_(702g)	ELF2	False	chr11:128553812-128554312	ETS1	0.0385479	0.125689	0.00484506	0.00484506	2.98907	1	0.529827	1.58369	1.58369	ELF2_+_+
121	ELF2_+_(909r)	ELF2_+_(702g)	ELF2	False	chr19:4831489-4831989	PLIN3	0.0444218	0.401408	0.0178313	0.0178313	2.34057	1	0.380241	0.889981	0.889981	ELF2_+_+
122	ELF2_+_(909r)	ELF2_+_(702g)	ELF2	False	chr15:50686003-50686503	SPPL2A	0.0410339	0.131529	0.00539714	0.00539714	0.643241	1	0.674979	0.434174	0.434174	ELF2_+_+
123	ELF2_+_(909r)	ELF2_+_(702g)	ELF2	False	chr17:78924103-78924603	LGALS3BP	0.0185932	0.307679	0.00572074	0.00572074	1.03343	1	0.216807	0.224056	0.224056	ELF2_+_+
124	ELF2_+_(909r)	ELF2_+_(702g)	ELF2	False	chr17:78883704-78884204	LGALS3BP	0.0162099	0.0916626	0.00148584	0.00148584	1.03343	1	0.216807	0.224056	0.224056	ELF2_+_+
125	ELF2_+_(909r)	ELF2_+_(702g)	ELF2	False	chr3:44554908-44555408	ZNF197	0.0417938	0.260341	0.0108806	0.0108806	3.67148	1	0.628167	2.3063	2.3063	ELF2_+_+
126	ELF2_+_(909r)	ELF2_+_(702g)	ELF2	False	chr3:44509900-44510400	ZNF197	0.0589962	0.268958	0.0158675	0.0158675	3.67148	1	0.628167	2.3063	2.3063	ELF2_+_+
127	ELF2_+_(909r)	ELF2_+_(702g)	ELF2	False	chr7:150323003-150323503	ZNF775	0.0258919	0.139865	0.00362137	0.00362137	0.610943	1	0.405272	0.247598	0.247598	ELF2_+_+
128	ELF2_+_(909r)	ELF2_+_(702g)	ELF2	False	chr7:150339979-150340479	ZNF775	0.0359937	0.143249	0.00515605	0.00515605	0.610943	1	0.405272	0.247598	0.247598	ELF2_+_+
129	ELF2_+_(909r)	ELF2_+_(702g)	ELF2	False	chr11:841758-842258	AP2A2	0.0306173	0.452993	0.0138694	0.0138694	0.616722	1	0.613109	0.378118	0.378118	ELF2_+_+
130	ELF2_+_(909r)	ELF2_+_(702g)	ELF2	False	chr16:5072078-5072578	ALG1	0.0359764	0.103839	0.00373575	0.00373575	0.542513	1	0.231401	0.125538	0.125538	ELF2_+_+
131	ELF2_+_(909r)	ELF2_+_(702g)	ELF2	False	chr2:241637900-241638400	DTYMK	0.0222164	0.288631	0.00641235	0.00641235	1.14691	1	0.328471	0.376726	0.376726	ELF2_+_+
132	ELF2_+_(909r)	ELF2_+_(702g)	ELF2	False	chr2:241558457-241558957	DTYMK	0.020679	0.343085	0.00709466	0.00709466	1.14691	1	0.328471	0.376726	0.376726	ELF2_+_+
133	ELF2_+_(909r)	ELF2_+_(702g)	ELF2	False	chr18:9987895-9988395	VAPA	0.0285516	0.361914	0.0103333	0.0103333	2.33949	1	0.744327	1.74135	1.74135	ELF2_+_+
134	ELF2_+_(909r)	ELF2_+_(702g)	ELF2	False	chr18:10032338-10032838	VAPA	0.0406376	0.321375	0.0130599	0.0130599	2.33949	1	0.744327	1.74135	1.74135	ELF2_+_+
135	ELF2_+_(909r)	ELF2_+_(702g)	ELF2	False	chr16:57061293-57061793	HERPUD1	0.0643631	0.220528	0.0141939	0.0141939	1.83858	1	0.380313	0.699236	0.699236	ELF2_+_+
136	ELF2_+_(909r)	ELF2_+_(702g)	ELF2	False	chr1:32742211-32742711	RBBP4	0.0168691	0.418645	0.00706217	0.00706217	1.77859	1	0.678319	1.20645	1.20645	ELF2_+_+
137	ELF2_+_(909r)	ELF2_+_(702g)	ELF2	False	chr1:32741571-32742071	RBBP4	0.0215669	0.477215	0.0102921	0.0102921	1.77859	1	0.678319	1.20645	1.20645	ELF2_+_+
138	ELF2_+_(909r)	ELF2_+_(702g)	ELF2	False	chr19:13865292-13865792	RFX1	0.0187237	0.401991	0.00752676	0.00752676	0.586644	1	0.478303	0.280594	0.280594	ELF2_+_+
139	ELF2_+_(909r)	ELF2_+_(702g)	ELF2	False	chr19:14073806-14074306	RFX1	0.0151543	0.3254	0.0049312	0.0049312	0.586644	1	0.478303	0.280594	0.280594	ELF2_+_+
140	ELF2_+_(909r)	ELF2_+_(702g)	ELF2	False	chr19:14072017-14072517	RFX1	0.0119046	0.151111	0.0017989	0.0017989	0.586644	1	0.478303	0.280594	0.280594	ELF2_+_+
141	ELF2_+_(909r)	ELF2_+_(702g)	ELF2	False	chr6:41940704-41941204	TAF8	0.0357961	0.301195	0.0107816	0.0107816	0.793723	1	0.513185	0.407327	0.407327	ELF2_+_+
142	ELF2_+_(909r)	ELF2_+_(702g)	ELF2	False	chr19:41226051-41226551	HNRNPUL1	0.0402699	0.348409	0.0140304	0.0140304	0.575	1	0.619662	0.356306	0.356306	ELF2_+_+
143	ELF2_+_(909r)	ELF2_+_(702g)	ELF2	False	chr19:41135729-41136229	HNRNPUL1	0.0285499	0.470179	0.0134236	0.0134236	0.575	1	0.619662	0.356306	0.356306	ELF2_+_+
144	ELF2_+_(909r)	ELF2_+_(702g)	ELF2	False	chr9:133845282-133845782	VAV2	0.0226979	0.379306	0.00860945	0.00860945	2.45997	1	0.613821	1.50998	1.50998	ELF2_+_+
145	ELF2_+_(909r)	ELF2_+_(702g)	ELF2	False	chr9:134024224-134024724	VAV2	0.0159878	0.370058	0.00591643	0.00591643	2.45997	1	0.613821	1.50998	1.50998	ELF2_+_+
146	ELF2_+_(909r)	ELF2_+_(702g)	ELF2	False	chr9:133950641-133951141	VAV2	0.0160032	0.0639234	0.00102298	0.00102298	2.45997	1	0.613821	1.50998	1.50998	ELF2_+_+
147	ELF2_+_(909r)	ELF2_+_(702g)	ELF2	False	chr9:133956549-133957049	VAV2	0.0230904	0.190603	0.00440109	0.00440109	2.45997	1	0.613821	1.50998	1.50998	ELF2_+_+
148	ELF2_+_(909r)	ELF2_+_(702g)	ELF2	False	chr9:133683785-133684285	VAV2	0.0396489	0.402457	0.015957	0.015957	2.45997	1	0.613821	1.50998	1.50998	ELF2_+_+
149	ELF2_+_(909r)	ELF2_+_(702g)	ELF2	False	chr7:56079838-56080338	ZNF713	0.0235448	0.215384	0.00507118	0.00507118	2.38433	1	0.581675	1.38691	1.38691	ELF2_+_+
150	ELF2_+_(909r)	ELF2_+_(702g)	ELF2	False	chr14:102140631-102141131	WDR20	0.0192971	0.357212	0.00689316	0.00689316	10.4108	1	0.691807	7.20228	7.20228	ELF2_+_+
151	ELF2_+_(909r)	ELF2_+_(702g)	ELF2	False	chr19:57558812-57559312	ZNF134	0.0129687	0.10595	0.00137403	0.00137403	1.32615	1	0.454752	0.60307	0.60307	ELF2_+_+
152	ELF2_+_(909r)	ELF2_+_(702g)	ELF2	False	chr19:57599601-57600101	ZNF134	0.0305638	0.160315	0.00489983	0.00489983	1.32615	1	0.454752	0.60307	0.60307	ELF2_+_+
153	ELF2_+_(909r)	ELF2_+_(702g)	ELF2	False	chr19:57849569-57850069	ZNF587B	0.0128567	0.153847	0.00197796	0.00197796	0.709563	1	0.531818	0.377359	0.377359	ELF2_+_+
154	ELF2_+_(909r)	ELF2_+_(702g)	ELF2	False	chr19:57819414-57819914	ZNF587B	0.0712318	0.216192	0.0153997	0.0153997	0.709563	1	0.531818	0.377359	0.377359	ELF2_+_+
155	ELF2_+_(909r)	ELF2_+_(702g)	ELF2	False	chr13:23374859-23375359	SACS	0.0413062	0.426007	0.0175967	0.0175967	4.34024	1	0.678645	2.94548	2.94548	ELF2_+_+
156	ELF2_+_(909r)	ELF2_+_(702g)	ELF2	False	chr2:85594850-85595350	GGCX	0.0318532	0.17168	0.00546856	0.00546856	2.71491	1	0.332377	0.902374	0.902374	ELF2_+_+
157	ELF2_+_(909r)	ELF2_+_(702g)	ELF2	False	chr2:85603234-85603734	GGCX	0.0187918	0.215271	0.00404533	0.00404533	2.71491	1	0.332377	0.902374	0.902374	ELF2_+_+
158	ELF2_+_(909r)	ELF2_+_(702g)	ELF2	False	chr4:56467960-56468460	PAICS	0.00912657	0.315567	0.00288004	0.00288004	0.619805	1	0.495545	0.307141	0.307141	ELF2_+_+
159	ELF2_+_(909r)	ELF2_+_(702g)	ELF2	False	chr4:56466332-56466832	PAICS	0.0223838	0.316102	0.00707557	0.00707557	0.619805	1	0.495545	0.307141	0.307141	ELF2_+_+
160	ELF2_+_(909r)	ELF2_+_(702g)	ELF2	False	chr17:58692331-58692831	RAD51C	0.0994503	0.283418	0.028186	0.028186	0.501759	1	0.50088	0.251321	0.251321	ELF2_+_+
161	ELF2_+_(909r)	ELF2_+_(702g)	ELF2	False	chr7:37920397-37920897	EPDR1	0.0790802	0.131998	0.0104384	0.0104384	10.1191	1	0.46856	4.74139	4.74139	ELF2_+_+
162	ELF2_+_(909r)	ELF2_+_(702g)	ELF2	False	chr16:83247610-83248110	CDH13	0.0646405	0.311036	0.0201055	0.0201055	1.78204	1	0.400329	0.713404	0.713404	ELF2_+_+
163	ELF2_+_(909r)	ELF2_+_(702g)	ELF2	False	chr7:149065061-149065561	ZNF282	0.0665215	0.238445	0.0158617	0.0158617	1.39435	1	0.417351	0.581933	0.581933	ELF2_+_+
164	ELF2_+_(909r)	ELF2_+_(702g)	ELF2	False	chr7:149195737-149196237	ZNF282	0.0737646	0.108835	0.0080282	0.0080282	1.39435	1	0.417351	0.581933	0.581933	ELF2_+_+
165	ELF2_+_(909r)	ELF2_+_(702g)	ELF2	False	chr11:47715148-47715648	FNBP4	0.0243119	0.336398	0.00817847	0.00817847	0.817519	1	0.745092	0.609127	0.609127	ELF2_+_+
166	ELF2_+_(909r)	ELF2_+_(702g)	ELF2	False	chr11:47594006-47594506	FNBP4	0.0124426	0.351505	0.00437365	0.00437365	0.817519	1	0.745092	0.609127	0.609127	ELF2_+_+
167	ELF2_+_(909r)	ELF2_+_(702g)	ELF2	False	chr2:24359740-24360240	NCOA1	0.0174966	0.501017	0.00876608	0.00876608	0.525006	1	0.704273	0.369747	0.369747	ELF2_+_+
168	ELF2_+_(909r)	ELF2_+_(702g)	ELF2	False	chr2:24919490-24919990	NCOA1	0.0198977	0.502651	0.0100016	0.0100016	0.525006	1	0.704273	0.369747	0.369747	ELF2_+_+
169	ELF2_+_(909r)	ELF2_+_(702g)	ELF2	False	chr7:4129399-4129899	SDK1	0.0706354	0.220232	0.0155562	0.0155562	1.48761	1	0.649541	0.966262	0.966262	ELF2_+_+
170	ELF2_+_(909r)	ELF2_+_(702g)	ELF2	False	chr5:115180141-115180641	CCDC112	0.0465959	0.169153	0.00788183	0.00788183	0.718689	1	0.449303	0.322909	0.322909	ELF2_+_+
171	ELF2_+_(909r)	ELF2_+_(702g)	ELF2	False	chr5:115262634-115263134	CCDC112	0.0569984	0.195262	0.0111296	0.0111296	0.718689	1	0.449303	0.322909	0.322909	ELF2_+_+
172	ELF2_+_(909r)	ELF2_+_(702g)	ELF2	False	chr3:49092737-49093237	KLHDC8B	0.0233787	0.161451	0.00377453	0.00377453	0.670539	1	0.0828941	0.0555838	0.0555838	ELF2_+_+
173	ELF2_+_(909r)	ELF2_+_(702g)	ELF2	False	chr3:49094605-49095105	KLHDC8B	0.0296763	0.215559	0.00639699	0.00639699	0.670539	1	0.0828941	0.0555838	0.0555838	ELF2_+_+
174	ELF2_+_(909r)	ELF2_+_(702g)	ELF2	False	chr5:132495638-132496138	RAD50	0.0219801	0.0541533	0.00119029	0.00119029	0.502149	1	0.688633	0.345796	0.345796	ELF2_+_+
175	ELF2_+_(909r)	ELF2_+_(702g)	ELF2	False	chr2:88659508-88660008	EIF2AK3	0.127066	0.462161	0.0587251	0.0587251	3.79158	1	0.707861	2.68391	2.68391	ELF2_+_+
176	ELF2_+_(909r)	ELF2_+_(702g)	ELF2	False	chr2:88452081-88452581	EIF2AK3	0.101206	0.468721	0.0474376	0.0474376	3.79158	1	0.707861	2.68391	2.68391	ELF2_+_+
177	ELF2_+_(909r)	ELF2_+_(702g)	ELF2	False	chr2:88692224-88692724	EIF2AK3	0.061474	0.442994	0.0272326	0.0272326	3.79158	1	0.707861	2.68391	2.68391	ELF2_+_+
178	ELF2_+_(909r)	ELF2_+_(702g)	ELF2	False	chr1:43991313-43991813	DPH2	0.0224682	0.142614	0.00320428	0.00320428	0.493569	1	0.115522	0.0570183	0.0570183	ELF2_+_+
179	ELF2_+_(909r)	ELF2_+_(702g)	ELF2	False	chr11:83033981-83034481	PRCP	0.0455912	0.0902111	0.00411283	0.00411283	4.54467	1	0.361555	1.64315	1.64315	ELF2_+_+
180	ELF2_+_(909r)	ELF2_+_(702g)	ELF2	False	chr11:82797532-82798032	PRCP	0.0196784	0.146111	0.00287524	0.00287524	4.54467	1	0.361555	1.64315	1.64315	ELF2_+_+
181	ELF2_+_(909r)	ELF2_+_(702g)	ELF2	False	chr4:2261288-2261788	ZFYVE28	0.0636506	0.0781547	0.00497459	0.00497459	1.32313	1	0.356865	0.47218	0.47218	ELF2_+_+
182	ELF2_+_(909r)	ELF2_+_(702g)	ELF2	False	chr4:2469623-2470123	ZFYVE28	0.0353341	0.0852665	0.00301281	0.00301281	1.32313	1	0.356865	0.47218	0.47218	ELF2_+_+
183	ELF2_+_(909r)	ELF2_+_(702g)	ELF2	False	chr20:45469454-45469954	SYS1	0.0328245	0.17368	0.00570096	0.00570096	0.497531	1	0.22589	0.112387	0.112387	ELF2_+_+
184	ELF2_+_(909r)	ELF2_+_(702g)	ELF2	False	chr7:140062738-140063238	PARP12	0.143494	0.21457	0.0307895	0.0307895	3.15847	1	0.379523	1.19871	1.19871	ELF2_+_+
185	ELF2_+_(909r)	ELF2_+_(702g)	ELF2	False	chr14:60164620-60165120	PPM1A	0.0290872	0.0687824	0.00200069	0.00200069	2.16955	1	0.62773	1.36189	1.36189	ELF2_+_+
186	ELF2_+_(909r)	ELF2_+_(702g)	ELF2	False	chr1:33307016-33307516	PHC2	0.0175463	0.336313	0.00590104	0.00590104	2.396	1	0.556832	1.33417	1.33417	ELF2_+_+
187	ELF2_+_(909r)	ELF2_+_(702g)	ELF2	False	chr1:33295425-33295925	PHC2	0.0169373	0.356929	0.0060454	0.0060454	2.396	1	0.556832	1.33417	1.33417	ELF2_+_+
188	ELF2_+_(909r)	ELF2_+_(702g)	ELF2	False	chr1:33382555-33383055	PHC2	0.0156363	0.280535	0.00438653	0.00438653	2.396	1	0.556832	1.33417	1.33417	ELF2_+_+
189	ELF2_+_(909r)	ELF2_+_(702g)	ELF2	False	chr1:33256924-33257424	PHC2	0.0371625	0.364079	0.0135301	0.0135301	2.396	1	0.556832	1.33417	1.33417	ELF2_+_+
190	ELF2_+_(909r)	ELF2_+_(702g)	ELF2	False	chr19:14249180-14249680	ASF1B	0.0207176	0.205801	0.00426369	0.00426369	0.543391	1	0.285503	0.15514	0.15514	ELF2_+_+
191	ELF2_+_(909r)	ELF2_+_(702g)	ELF2	False	chr19:14118585-14119085	ASF1B	0.0311196	0.123799	0.00385259	0.00385259	0.543391	1	0.285503	0.15514	0.15514	ELF2_+_+
192	ELF2_+_(909r)	ELF2_+_(702g)	ELF2	False	chr11:6353383-6353883	FAM160A2	0.0591718	0.180565	0.0106844	0.0106844	0.890111	1	0.356549	0.317368	0.317368	ELF2_+_+
193	ELF2_+_(909r)	ELF2_+_(702g)	ELF2	False	chr12:55730030-55730530	ITGA7	0.0615982	0.223391	0.0137605	0.0137605	1.2933	1	0.270232	0.349491	0.349491	ELF2_+_+
194	ELF2_+_(909r)	ELF2_+_(702g)	ELF2	False	chr12:55716196-55716696	ITGA7	0.0213544	0.0571423	0.00122024	0.00122024	1.2933	1	0.270232	0.349491	0.349491	ELF2_+_+
195	ELF2_+_(909r)	ELF2_+_(702g)	ELF2	False	chr12:55727687-55728187	ITGA7	0.0132484	0.0944664	0.00125153	0.00125153	1.2933	1	0.270232	0.349491	0.349491	ELF2_+_+
196	ELF2_+_(909r)	ELF2_+_(702g)	ELF2	False	chr12:55715547-55716047	ITGA7	0.0172696	0.0663319	0.00114552	0.00114552	1.2933	1	0.270232	0.349491	0.349491	ELF2_+_+
197	ELF2_+_(909r)	ELF2_+_(702g)	ELF2	False	chr17:7836172-7836672	CNTROB	0.012994	0.0575872	0.000748287	0.000748287	0.50864	1	0.464131	0.236076	0.236076	ELF2_+_+
198	ELF2_+_(909r)	ELF2_+_(702g)	ELF2	False	chr17:7884005-7884505	CNTROB	0.0159036	0.33987	0.00540517	0.00540517	0.50864	1	0.464131	0.236076	0.236076	ELF2_+_+
199	ELF2_+_(909r)	ELF2_+_(702g)	ELF2	False	chr19:53132673-53133173	ZNF160	0.0249171	0.264855	0.00659942	0.00659942	1.88372	1	0.706193	1.33027	1.33027	ELF2_+_+
200	ELF2_+_(909r)	ELF2_+_(702g)	ELF2	False	chr6:11207046-11207546	SMIM13	0.0441452	0.298952	0.0131973	0.0131973	1.41277	1	0.552328	0.78031	0.78031	ELF2_+_+
201	ELF2_+_(909r)	ELF2_+_(702g)	ELF2	False	chr3:132660135-132660635	UBA5	0.027642	0.350176	0.00967957	0.00967957	1.46003	1	0.66616	0.972611	0.972611	ELF2_+_+
202	ELF2_+_(909r)	ELF2_+_(702g)	ELF2	False	chr19:52138625-52139125	ZNF615	0.0398107	0.22947	0.00913534	0.00913534	2.89776	1	0.4275	1.23879	1.23879	ELF2_+_+
203	ELF2_+_(909r)	ELF2_+_(702g)	ELF2	False	chr19:52139137-52139637	ZNF615	0.0316592	0.185483	0.00587224	0.00587224	2.89776	1	0.4275	1.23879	1.23879	ELF2_+_+
204	ELF2_+_(909r)	ELF2_+_(702g)	ELF2	False	chr19:51926584-51927084	ZNF615	0.0560605	0.167313	0.00937966	0.00937966	2.89776	1	0.4275	1.23879	1.23879	ELF2_+_+
205	ELF2_+_(909r)	ELF2_+_(702g)	ELF2	False	chr1:208047924-208048424	PLXNA2	0.0249123	0.428193	0.0106673	0.0106673	1.38758	1	0.466443	0.647228	0.647228	ELF2_+_+
206	ELF2_+_(909r)	ELF2_+_(702g)	ELF2	False	chr1:208159832-208160332	PLXNA2	0.0375661	0.561059	0.0210768	0.0210768	1.38758	1	0.466443	0.647228	0.647228	ELF2_+_+
207	ELF2_+_(909r)	ELF2_+_(702g)	ELF2	False	chr15:69081293-69081793	GLCE	0.0541459	0.432516	0.023419	0.023419	0.73285	1	0.399302	0.292629	0.292629	ELF2_+_+
208	ELF2_+_(909r)	ELF2_+_(702g)	ELF2	False	chr1:63318941-63319441	ALG6	0.0164921	0.142792	0.00235494	0.00235494	2.41868	1	0.615211	1.488	1.488	ELF2_+_+
209	ELF2_+_(909r)	ELF2_+_(702g)	ELF2	False	chr1:63319972-63320472	ALG6	0.0211455	0.0617929	0.00130664	0.00130664	2.41868	1	0.615211	1.488	1.488	ELF2_+_+
210	ELF2_+_(909r)	ELF2_+_(702g)	ELF2	False	chr10:123007753-123008253	FAM24B	0.0501869	0.208073	0.0104425	0.0104425	4.2843	1	0.343641	1.47226	1.47226	ELF2_+_+
211	ELF2_+_(909r)	ELF2_+_(702g)	ELF2	False	chrX:72060534-72061034	ERCC6L	0.0331251	0.114369	0.00378849	0.00378849	0.759849	1	0.413245	0.314004	0.314004	ELF2_+_+
212	ELF2_+_(909r)	ELF2_+_(702g)	ELF2	False	chrX:72126509-72127009	ERCC6L	0.0519313	0.161673	0.00839588	0.00839588	0.759849	1	0.413245	0.314004	0.314004	ELF2_+_+
213	ELF2_+_(909r)	ELF2_+_(702g)	ELF2	False	chr5:140108306-140108806	IGIP	0.0332147	0.0536708	0.00178266	0.00178266	0.631654	1	0.415851	0.262674	0.262674	ELF2_+_+
214	ELF2_+_(909r)	ELF2_+_(702g)	ELF2	False	chr5:140148538-140149038	IGIP	0.0213155	0.101187	0.00215684	0.00215684	0.631654	1	0.415851	0.262674	0.262674	ELF2_+_+
215	ELF2_+_(909r)	ELF2_+_(702g)	ELF2	False	chr5:140175498-140175998	IGIP	0.0190886	0.0619615	0.00118276	0.00118276	0.631654	1	0.415851	0.262674	0.262674	ELF2_+_+
216	ELF2_+_(909r)	ELF2_+_(702g)	ELF2	False	chr1:109275814-109276314	SARS	0.0187833	0.152067	0.00285632	0.00285632	0.526555	1	0.425989	0.224307	0.224307	ELF2_+_+
217	ELF2_+_(909r)	ELF2_+_(702g)	ELF2	False	chr1:109263515-109264015	SARS	0.0105388	0.076296	0.000804068	0.000804068	0.526555	1	0.425989	0.224307	0.224307	ELF2_+_+
218	ELF2_+_(909r)	ELF2_+_(702g)	ELF2	False	chrX:123860371-123860871	THOC2	0.114468	0.187711	0.021487	0.021487	0.738385	1	0.767061	0.566387	0.566387	ELF2_+_+
219	ELF2_+_(909r)	ELF2_+_(702g)	ELF2	False	chr6:25962519-25963019	HIST1H1C	0.0131241	0.200471	0.002631	0.002631	0.837499	1	0.550913	0.461389	0.461389	ELF2_+_+
220	ELF2_+_(909r)	ELF2_+_(702g)	ELF2	False	chr10:101817363-101817863	OGA	0.0474977	0.458803	0.0217921	0.0217921	1.67465	1	0.76804	1.2862	1.2862	ELF2_+_+
221	ELF2_+_(909r)	ELF2_+_(702g)	ELF2	False	chr10:101828860-101829360	OGA	0.0205765	0.475022	0.00977428	0.00977428	1.67465	1	0.76804	1.2862	1.2862	ELF2_+_+
222	ELF2_+_(909r)	ELF2_+_(702g)	ELF2	False	chr11:65113015-65113515	SAC3D1	0.0401352	0.161794	0.00649362	0.00649362	2.96121	1	0.217714	0.644695	0.644695	ELF2_+_+
223	ELF2_+_(909r)	ELF2_+_(702g)	ELF2	False	chr11:65121326-65121826	SAC3D1	0.0210607	0.205917	0.00433676	0.00433676	2.96121	1	0.217714	0.644695	0.644695	ELF2_+_+
224	ELF2_+_(909r)	ELF2_+_(702g)	ELF2	False	chr7:99499586-99500086	ZKSCAN5	0.0172252	0.143703	0.00247531	0.00247531	3.76712	1	0.383514	1.44474	1.44474	ELF2_+_+
225	ELF2_+_(909r)	ELF2_+_(702g)	ELF2	False	chr7:99392876-99393376	ZKSCAN5	0.00833957	0.130073	0.00108475	0.00108475	3.76712	1	0.383514	1.44474	1.44474	ELF2_+_+
226	ELF2_+_(909r)	ELF2_+_(702g)	ELF2	False	chr3:169771715-169772215	MYNN	0.0298168	0.223545	0.00666542	0.00666542	0.650303	1	0.522754	0.339948	0.339948	ELF2_+_+
227	ELF2_+_(909r)	ELF2_+_(702g)	ELF2	False	chr16:81491477-81491977	GAN	0.0598515	0.263283	0.0157579	0.0157579	1.02037	1	0.545635	0.556747	0.556747	ELF2_+_+
228	ELF2_+_(909r)	ELF2_+_(702g)	ELF2	False	chr5:178941400-178941900	ZNF354C	0.0791162	0.199889	0.0158144	0.0158144	5.56479	1	0.641823	3.57161	3.57161	ELF2_+_+
229	ELF2_+_(909r)	ELF2_+_(702g)	ELF2	False	chr5:179060604-179061104	ZNF354C	0.0673429	0.265	0.0178458	0.0178458	5.56479	1	0.641823	3.57161	3.57161	ELF2_+_+
230	ELF2_+_(909r)	ELF2_+_(702g)	ELF2	False	chr17:32483547-32484047	C17orf75	0.0294686	0.122197	0.00360098	0.00360098	0.767407	1	0.412213	0.316335	0.316335	ELF2_+_+
231	ELF2_+_(909r)	ELF2_+_(702g)	ELF2	False	chr17:32495161-32495661	C17orf75	0.0478079	0.271007	0.0129563	0.0129563	0.767407	1	0.412213	0.316335	0.316335	ELF2_+_+
232	ELF2_+_(909r)	ELF2_+_(702g)	ELF2	False	chr3:192889127-192889627	MB21D2	0.055244	0.0933732	0.00515831	0.00515831	3.02029	1	0.525858	1.58824	1.58824	ELF2_+_+
233	ELF2_+_(909r)	ELF2_+_(702g)	ELF2	False	chr15:40368512-40369012	BAHD1	0.0253739	0.27754	0.00704229	0.00704229	0.948233	1	0.380705	0.360997	0.360997	ELF2_+_+
234	ELF2_+_(909r)	ELF2_+_(702g)	ELF2	False	chr11:64207665-64208165	NUDT22	0.0204231	0.0610244	0.00124631	0.00124631	0.607131	1	0.115476	0.0701089	0.0701089	ELF2_+_+
235	ELF2_+_(909r)	ELF2_+_(702g)	ELF2	False	chr11:64359981-64360481	NUDT22	0.0111104	0.163035	0.00181139	0.00181139	0.607131	1	0.115476	0.0701089	0.0701089	ELF2_+_+
236	ELF2_+_(909r)	ELF2_+_(702g)	ELF2	False	chr12:122898708-122899208	VPS37B	0.0137916	0.104585	0.00144239	0.00144239	1.14432	1	0.629005	0.719781	0.719781	ELF2_+_+
237	ELF2_+_(909r)	ELF2_+_(702g)	ELF2	False	chr12:122774337-122774837	VPS37B	0.0240841	0.428691	0.0103246	0.0103246	1.14432	1	0.629005	0.719781	0.719781	ELF2_+_+
238	ELF2_+_(909r)	ELF2_+_(702g)	ELF2	False	chr10:11610418-11610918	ECHDC3	0.0349702	0.114158	0.00399212	0.00399212	3.13519	1	0.28597	0.896568	0.896568	ELF2_+_+
239	ELF2_+_(909r)	ELF2_+_(702g)	ELF2	False	chr5:178941400-178941900	ZNF879	0.0707042	0.0532536	0.00376525	0.00376525	0.495483	1	0.180104	0.0892386	0.0892386	ELF2_+_+
240	ELF2_+_(909r)	ELF2_+_(702g)	ELF2	False	chr5:179060604-179061104	ZNF879	0.050337	0.0600836	0.00302443	0.00302443	0.495483	1	0.180104	0.0892386	0.0892386	ELF2_+_+
241	ELF2_+_(909r)	ELF2_+_(702g)	ELF2	False	chr11:64745941-64746441	MAP4K2	0.027702	0.175785	0.00486959	0.00486959	0.589333	1	0.212672	0.125335	0.125335	ELF2_+_+
242	ELF2_+_(909r)	ELF2_+_(702g)	ELF2	False	chr11:64661116-64661616	MAP4K2	0.0235609	0.228715	0.00538873	0.00538873	0.589333	1	0.212672	0.125335	0.125335	ELF2_+_+
243	ELF2_+_(909r)	ELF2_+_(702g)	ELF2	False	chr15:24772966-24773466	NPAP1	0.400344	0.0620734	0.0248507	0.0248507	2.81154	1	0.282923	0.79545	0.79545	ELF2_+_+
244	ELF2_+_(909r)	ELF2_+_(702g)	ELF2	False	chr22:31846520-31847020	YWHAH	0.0764147	0.307361	0.0234869	0.0234869	0.551164	1	0.347648	0.191611	0.191611	ELF2_+_+
245	ELF2_+_(909r)	ELF2_+_(702g)	ELF2	False	chr22:31945346-31945846	YWHAH	0.0345547	0.303279	0.0104797	0.0104797	0.551164	1	0.347648	0.191611	0.191611	ELF2_+_+
246	ELF2_+_(909r)	ELF2_+_(702g)	ELF2	False	chr8:135372876-135373376	KHDRBS3	0.071647	0.0538218	0.00385617	0.00385617	1.29756	1	0.464755	0.603045	0.603045	ELF2_+_+
247	ELF2_+_(909r)	ELF2_+_(702g)	ELF2	False	chr1:231039145-231039645	TRIM67	0.0218695	0.0923368	0.00201936	0.00201936	0.94214	1	0.287319	0.270695	0.270695	ELF2_+_+
248	ELF2_+_(909r)	ELF2_+_(702g)	ELF2	False	chr1:231106285-231106785	TRIM67	0.0653103	0.122698	0.00801342	0.00801342	0.94214	1	0.287319	0.270695	0.270695	ELF2_+_+
249	ELF2_+_(909r)	ELF2_+_(702g)	ELF2	False	chr17:1764145-1764645	PRPF8	0.0448523	0.303362	0.0136065	0.0136065	16.6884	1	0.644889	10.7621	10.7621	ELF2_+_+
250	ELF2_+_(909r)	ELF2_+_(702g)	ELF2	False	chr16:3364831-3365331	ZNF200	0.0123888	0.0507675	0.00062895	0.00062895	0.481263	1	0.254704	0.122579	0.122579	ELF2_+_+
251	ELF2_+_(909r)	ELF2_+_(702g)	ELF2	False	chr16:3157418-3157918	ZNF200	0.0321763	0.178359	0.00573893	0.00573893	0.481263	1	0.254704	0.122579	0.122579	ELF2_+_+
252	ELF2_+_(909r)	ELF2_+_(702g)	ELF2	False	chr19:39407439-39407939	ZFP36	0.0735203	0.342968	0.0252151	0.0252151	2.6044	1	0.145245	0.378276	0.378276	ELF2_+_+
253	ELF2_+_(909r)	ELF2_+_(702g)	ELF2	False	chr19:39403691-39404191	ZFP36	0.0422413	0.0718332	0.00303433	0.00303433	2.6044	1	0.145245	0.378276	0.378276	ELF2_+_+
254	ELF2_+_(909r)	ELF2_+_(702g)	ELF2	False	chr10:126041759-126042259	DHX32	0.106744	0.225321	0.0240518	0.0240518	5.04949	1	0.578961	2.92346	2.92346	ELF2_+_+
255	ELF2_+_(909r)	ELF2_+_(702g)	ELF2	False	chr15:49154921-49155421	SECISBP2L	0.0418436	0.224979	0.00941394	0.00941394	1.22344	1	0.712561	0.87178	0.87178	ELF2_+_+
256	ELF2_+_(909r)	ELF2_+_(702g)	ELF2	False	chr18:76493475-76493975	ZNF516	0.0235839	0.529471	0.012487	0.012487	1.04308	1	0.724994	0.756229	0.756229	ELF2_+_+
257	ELF2_+_(909r)	ELF2_+_(702g)	ELF2	False	chr6:32192437-32192937	TNXB	0.0202291	0.174562	0.00353123	0.00353123	0.707458	1	0.256988	0.181808	0.181808	ELF2_+_+
258	ELF2_+_(909r)	ELF2_+_(702g)	ELF2	False	chr16:70427942-70428442	COG4	0.0283028	0.119466	0.00338122	0.00338122	2.17787	1	0.493883	1.07561	1.07561	ELF2_+_+
259	ELF2_+_(909r)	ELF2_+_(702g)	ELF2	False	chr16:70660586-70661086	COG4	0.0454553	0.351344	0.0159705	0.0159705	2.17787	1	0.493883	1.07561	1.07561	ELF2_+_+
260	ELF2_+_(909r)	ELF2_+_(702g)	ELF2	False	chr1:35844774-35845274	AGO4	0.00870993	0.0705459	0.00061445	0.00061445	5.28491	1	0.657957	3.47725	3.47725	ELF2_+_+
261	ELF2_+_(909r)	ELF2_+_(702g)	ELF2	False	chr1:35715414-35715914	AGO4	0.027158	0.342693	0.00930685	0.00930685	5.28491	1	0.657957	3.47725	3.47725	ELF2_+_+
262	ELF2_+_(909r)	ELF2_+_(702g)	ELF2	False	chr2:9607847-9608347	ADAM17	0.0493232	0.352298	0.0173765	0.0173765	0.714942	1	0.668514	0.477948	0.477948	ELF2_+_+
263	ELF2_+_(909r)	ELF2_+_(702g)	ELF2	False	chr15:90400814-90401314	IQGAP1	0.0690861	0.533065	0.0368273	0.0368273	1.24532	1	0.708924	0.882839	0.882839	ELF2_+_+
264	ELF2_+_(909r)	ELF2_+_(702g)	ELF2	False	chr1:44809501-44810001	PLK3	0.0177508	0.111317	0.00197596	0.00197596	0.967586	1	0.133125	0.128809	0.128809	ELF2_+_+
265	ELF2_+_(909r)	ELF2_+_(702g)	ELF2	False	chr1:44807623-44808123	PLK3	0.040185	0.116795	0.0046934	0.0046934	0.967586	1	0.133125	0.128809	0.128809	ELF2_+_+
266	ELF2_+_(909r)	ELF2_+_(702g)	ELF2	False	chrX:134915061-134915561	RTL8B	0.0975069	0.152908	0.0149096	0.0149096	0.587621	1	0.0838679	0.0492825	0.0492825	ELF2_+_+
267	ELF2_+_(909r)	ELF2_+_(702g)	ELF2	False	chr17:846766-847266	GEMIN4	0.0321044	0.106858	0.00343059	0.00343059	0.729167	1	0.15556	0.113429	0.113429	ELF2_+_+
268	ELF2_+_(909r)	ELF2_+_(702g)	ELF2	False	chr17:694053-694553	GEMIN4	0.0332658	0.123778	0.00411758	0.00411758	0.729167	1	0.15556	0.113429	0.113429	ELF2_+_+
269	ELF2_+_(909r)	ELF2_+_(702g)	ELF2	False	chr17:752617-753117	GEMIN4	0.017609	0.0867827	0.00152816	0.00152816	0.729167	1	0.15556	0.113429	0.113429	ELF2_+_+
270	ELF2_+_(909r)	ELF2_+_(702g)	ELF2	False	chr8:81686110-81686610	IMPA1	0.0730618	0.0822028	0.00600588	0.00600588	2.09306	1	0.485039	1.01521	1.01521	ELF2_+_+
271	ELF2_+_(909r)	ELF2_+_(702g)	ELF2	False	chr21:17454491-17454991	BTG3	0.169318	0.459881	0.0778662	0.0778662	2.51533	1	0.592317	1.48987	1.48987	ELF2_+_+
272	ELF2_+_(909r)	ELF2_+_(702g)	ELF2	False	chr21:17612031-17612531	BTG3	0.0292491	0.145452	0.00425435	0.00425435	2.51533	1	0.592317	1.48987	1.48987	ELF2_+_+
273	ELF2_+_(909r)	ELF2_+_(702g)	ELF2	False	chr10:75294162-75294662	LRMDA	0.0131057	0.272528	0.00357166	0.00357166	0.608193	1	0.595519	0.362191	0.362191	ELF2_+_+
274	ELF2_+_(909r)	ELF2_+_(702g)	ELF2	False	chr10:73076793-73077293	NUDT13	0.0613976	0.0582261	0.00357494	0.00357494	1.43068	1	0.26158	0.374235	0.374235	ELF2_+_+
275	ELF2_+_(909r)	ELF2_+_(702g)	ELF2	False	chr2:96857310-96857810	CNNM3	0.00926806	0.173439	0.00160744	0.00160744	1.85888	1	0.2911	0.54112	0.54112	ELF2_+_+
276	ELF2_+_(909r)	ELF2_+_(702g)	ELF2	False	chr2:96859842-96860342	CNNM3	0.0237057	0.0662087	0.00156952	0.00156952	1.85888	1	0.2911	0.54112	0.54112	ELF2_+_+
277	ELF2_+_(909r)	ELF2_+_(702g)	ELF2	False	chr11:75022837-75023337	SPCS2	0.0926243	0.152003	0.0140792	0.0140792	2.44588	1	0.531044	1.29887	1.29887	ELF2_+_+
278	ELF2_+_(909r)	ELF2_+_(702g)	ELF2	False	chr11:74988582-74989082	SPCS2	0.148871	0.304484	0.0453289	0.0453289	2.44588	1	0.531044	1.29887	1.29887	ELF2_+_+
279	ELF2_+_(909r)	ELF2_+_(702g)	ELF2	False	chr10:100995157-100995657	SLF2	0.0324541	0.476086	0.015451	0.015451	2.28383	1	0.722693	1.65051	1.65051	ELF2_+_+
280	ELF2_+_(909r)	ELF2_+_(702g)	ELF2	False	chr10:101067755-101068255	SLF2	0.0302512	0.539188	0.0163111	0.0163111	2.28383	1	0.722693	1.65051	1.65051	ELF2_+_+
281	ELF2_+_(909r)	ELF2_+_(702g)	ELF2	False	chr6:50821629-50822129	TFAP2B	0.10721	0.609753	0.0653714	0.0653714	0.551101	1	0.113342	0.0624628	0.0624628	ELF2_+_+
282	ELF2_+_(909r)	ELF2_+_(702g)	ELF2	False	chr6:50850368-50850868	TFAP2B	0.0198487	0.509404	0.010111	0.010111	0.551101	1	0.113342	0.0624628	0.0624628	ELF2_+_+
283	ELF2_+_(909r)	ELF2_+_(702g)	ELF2	False	chr1:156502711-156503211	IQGAP3	0.023849	0.371641	0.00886328	0.00886328	2.01171	1	0.44005	0.885252	0.885252	ELF2_+_+
284	ELF2_+_(909r)	ELF2_+_(702g)	ELF2	False	chr10:124917622-124918122	ZRANB1	0.0135876	0.235353	0.00319789	0.00319789	1.00514	1	0.683388	0.686898	0.686898	ELF2_+_+
285	ELF2_+_(909r)	ELF2_+_(702g)	ELF2	False	chr3:38136351-38136851	OXSR1	0.046221	0.492097	0.0227452	0.0227452	1.02451	1	0.712258	0.729717	0.729717	ELF2_+_+
286	ELF2_+_(909r)	ELF2_+_(702g)	ELF2	False	chr3:38038945-38039445	OXSR1	0.0378843	0.501342	0.018993	0.018993	1.02451	1	0.712258	0.729717	0.729717	ELF2_+_+
287	ELF2_+_(909r)	ELF2_+_(702g)	ELF2	False	chr13:59790548-59791048	DIAPH3	0.043823	0.14923	0.0065397	0.0065397	0.590009	1	0.659405	0.389055	0.389055	ELF2_+_+
288	ELF2_+_(909r)	ELF2_+_(702g)	ELF2	False	chr19:49889941-49890441	FUZ	0.0309696	0.204979	0.00634813	0.00634813	0.77042	1	0.201611	0.155325	0.155325	ELF2_+_+
289	ELF2_+_(909r)	ELF2_+_(702g)	ELF2	False	chr19:49860994-49861494	FUZ	0.0157465	0.237018	0.00373219	0.00373219	0.77042	1	0.201611	0.155325	0.155325	ELF2_+_+
290	ELF2_+_(909r)	ELF2_+_(702g)	ELF2	False	chr12:64610752-64611252	RASSF3	0.0494557	0.265728	0.0131417	0.0131417	2.64998	1	0.524759	1.3906	1.3906	ELF2_+_+
291	ELF2_+_(909r)	ELF2_+_(702g)	ELF2	False	chr12:64625239-64625739	RASSF3	0.0455191	0.159302	0.00725129	0.00725129	2.64998	1	0.524759	1.3906	1.3906	ELF2_+_+
292	ELF2_+_(909r)	ELF2_+_(702g)	ELF2	False	chr12:64679378-64679878	RASSF3	0.129697	0.201332	0.0261121	0.0261121	2.64998	1	0.524759	1.3906	1.3906	ELF2_+_+
293	ELF2_+_(909r)	ELF2_+_(702g)	ELF2	False	chr8:42541024-42541524	VDAC3	0.044005	0.128562	0.00565736	0.00565736	3.59927	1	0.48216	1.73542	1.73542	ELF2_+_+
294	ELF2_+_(909r)	ELF2_+_(702g)	ELF2	False	chr8:42554725-42555225	VDAC3	0.11911	0.223545	0.0266264	0.0266264	3.59927	1	0.48216	1.73542	1.73542	ELF2_+_+
295	ELF2_+_(909r)	ELF2_+_(702g)	ELF2	False	chr12:62260827-62261327	USP15	0.0690235	0.3563	0.024593	0.024593	1.07723	1	0.71524	0.770479	0.770479	ELF2_+_+
296	ELF2_+_(909r)	ELF2_+_(702g)	ELF2	False	chr12:62190813-62191313	USP15	0.0766595	0.494117	0.0378788	0.0378788	1.07723	1	0.71524	0.770479	0.770479	ELF2_+_+
297	ELF2_+_(909r)	ELF2_+_(702g)	ELF2	False	chr16:50665284-50665784	CYLD	0.0522819	0.36729	0.0192026	0.0192026	5.96726	1	0.638119	3.80782	3.80782	ELF2_+_+
298	ELF2_+_(909r)	ELF2_+_(702g)	ELF2	False	chr11:66728190-66728690	RBM14	0.0210596	0.364818	0.00768294	0.00768294	3.79004	1	0.514228	1.94894	1.94894	ELF2_+_+
299	ELF2_+_(909r)	ELF2_+_(702g)	ELF2	False	chr19:34260664-34261164	LSM14A	0.0309143	0.327741	0.0101319	0.0101319	1.37898	1	0.729396	1.00583	1.00583	ELF2_+_+
300	ELF2_+_(909r)	ELF2_+_(702g)	ELF2	False	chr3:98733740-98734240	ST3GAL6	0.0623222	0.292513	0.0182301	0.0182301	9.8826	1	0.520528	5.14417	5.14417	ELF2_+_+
301	ELF2_+_(909r)	ELF2_+_(702g)	ELF2	False	chr2:38442873-38443373	HNRNPLL	0.077608	0.436792	0.0338985	0.0338985	1.45772	1	0.695539	1.0139	1.0139	ELF2_+_+
302	ELF2_+_(909r)	ELF2_+_(702g)	ELF2	False	chr17:55295871-55296371	HLF	0.0356981	0.19905	0.0071057	0.0071057	0.592913	1	0.139258	0.0825679	0.0825679	ELF2_+_+
303	ELF2_+_(909r)	ELF2_+_(702g)	ELF2	False	chr17:55273683-55274183	HLF	0.130852	0.438338	0.0573575	0.0573575	0.592913	1	0.139258	0.0825679	0.0825679	ELF2_+_+
304	ELF2_+_(909r)	ELF2_+_(702g)	ELF2	False	chr3:120285017-120285517	LRRC58	0.00995755	0.147592	0.00146965	0.00146965	2.68502	1	0.721752	1.93792	1.93792	ELF2_+_+
305	ELF2_+_(909r)	ELF2_+_(702g)	ELF2	False	chr10:123007753-123008253	BUB3	0.0702914	0.348054	0.0244652	0.0244652	1.58298	1	0.507716	0.803703	0.803703	ELF2_+_+
306	ELF2_+_(909r)	ELF2_+_(702g)	ELF2	False	chr9:77015989-77016489	PRUNE2	0.0202318	0.141468	0.00286215	0.00286215	2.78802	1	0.52497	1.46363	1.46363	ELF2_+_+
307	ELF2_+_(909r)	ELF2_+_(702g)	ELF2	False	chr9:77011837-77012337	PRUNE2	0.105288	0.335476	0.0353216	0.0353216	2.78802	1	0.52497	1.46363	1.46363	ELF2_+_+
308	ELF2_+_(909r)	ELF2_+_(702g)	ELF2	False	chr16:68265243-68265743	NFATC3	0.0159447	0.37792	0.00602581	0.00602581	0.53894	1	0.659563	0.355465	0.355465	ELF2_+_+
309	ELF2_+_(909r)	ELF2_+_(702g)	ELF2	False	chr11:124760200-124760700	SIAE	0.0147269	0.0802489	0.00118182	0.00118182	0.506139	1	0.124164	0.0628442	0.0628442	ELF2_+_+
310	ELF2_+_(909r)	ELF2_+_(702g)	ELF2	False	chr11:124839600-124840100	SIAE	0.0452858	0.0952749	0.0043146	0.0043146	0.506139	1	0.124164	0.0628442	0.0628442	ELF2_+_+
311	ELF2_+_(909r)	ELF2_+_(702g)	ELF2	False	chr5:172167788-172168288	UBTD2	0.0282919	0.28446	0.00804792	0.00804792	1.30799	1	0.67245	0.879555	0.879555	ELF2_+_+
312	ELF2_+_(909r)	ELF2_+_(702g)	ELF2	False	chr1:44213154-44213654	ERI3	0.013499	0.0657804	0.000887968	0.000887968	1.20233	1	0.648112	0.779246	0.779246	ELF2_+_+
313	ELF2_+_(909r)	ELF2_+_(702g)	ELF2	False	chr1:44417280-44417780	ERI3	0.0239873	0.321996	0.00772382	0.00772382	1.20233	1	0.648112	0.779246	0.779246	ELF2_+_+
314	ELF2_+_(909r)	ELF2_+_(702g)	ELF2	False	chr1:44405842-44406342	ERI3	0.0275887	0.265344	0.00732048	0.00732048	1.20233	1	0.648112	0.779246	0.779246	ELF2_+_+
315	ELF2_+_(909r)	ELF2_+_(702g)	ELF2	False	chr3:196219210-196219710	UBXN7	0.0925047	0.415714	0.0384555	0.0384555	0.978629	1	0.695721	0.680853	0.680853	ELF2_+_+
316	ELF2_+_(909r)	ELF2_+_(702g)	ELF2	False	chr19:11797430-11797930	ZNF441	0.0264151	0.297875	0.00786838	0.00786838	1.20555	1	0.522652	0.630083	0.630083	ELF2_+_+
317	ELF2_+_(909r)	ELF2_+_(702g)	ELF2	False	chr9:77177890-77178390	VPS13A	0.0905275	0.24615	0.0222833	0.0222833	0.588038	1	0.685307	0.402987	0.402987	ELF2_+_+
318	ELF2_+_(909r)	ELF2_+_(702g)	ELF2	False	chr12:49869002-49869502	TMBIM6	0.0300201	0.255913	0.00768253	0.00768253	0.531229	1	0.519453	0.275948	0.275948	ELF2_+_+
319	ELF2_+_(909r)	ELF2_+_(702g)	ELF2	False	chr12:49662890-49663390	TMBIM6	0.0385801	0.160575	0.006195	0.006195	0.531229	1	0.519453	0.275948	0.275948	ELF2_+_+
320	ELF2_+_(909r)	ELF2_+_(702g)	ELF2	False	chr19:17348714-17349214	GTPBP3	0.0260347	0.0520676	0.00135556	0.00135556	0.848634	1	0.170667	0.144834	0.144834	ELF2_+_+
321	ELF2_+_(909r)	ELF2_+_(702g)	ELF2	False	chr19:17336419-17336919	GTPBP3	0.0405923	0.144353	0.00585959	0.00585959	0.848634	1	0.170667	0.144834	0.144834	ELF2_+_+
322	ELF2_+_(909r)	ELF2_+_(702g)	ELF2	False	chr19:17245202-17245702	GTPBP3	0.0626713	0.158837	0.00995453	0.00995453	0.848634	1	0.170667	0.144834	0.144834	ELF2_+_+
323	ELF2_+_(909r)	ELF2_+_(702g)	ELF2	False	chr5:160439083-160439583	PTTG1	0.016169	0.216545	0.00350132	0.00350132	1.07092	1	0.154996	0.165989	0.165989	ELF2_+_+
324	ELF2_+_(909r)	ELF2_+_(702g)	ELF2	False	chr5:160311748-160312248	PTTG1	0.0349625	0.152846	0.00534387	0.00534387	1.07092	1	0.154996	0.165989	0.165989	ELF2_+_+
325	ELF2_+_(909r)	ELF2_+_(702g)	ELF2	False	chr6:153129673-153130173	FBXO5	0.0833337	0.238163	0.019847	0.019847	0.80975	1	0.528068	0.427603	0.427603	ELF2_+_+
326	ELF2_+_(909r)	ELF2_+_(702g)	ELF2	False	chr3:3126080-3126580	CRBN	0.0777365	0.384365	0.0298792	0.0298792	0.874769	1	0.680957	0.59568	0.59568	ELF2_+_+
327	ELF2_+_(909r)	ELF2_+_(702g)	ELF2	False	chr15:84981849-84982349	PDE8A	0.0735321	0.363163	0.0267041	0.0267041	1.0504	1	0.689724	0.724485	0.724485	ELF2_+_+
328	ELF2_+_(909r)	ELF2_+_(702g)	ELF2	False	chr7:44962771-44963271	H2AFV	0.0223313	0.174684	0.00390093	0.00390093	0.50159	1	0.591342	0.296611	0.296611	ELF2_+_+
329	ELF2_+_(909r)	ELF2_+_(702g)	ELF2	False	chr17:2041152-2041652	RPA1	0.0150983	0.279011	0.0042126	0.0042126	7.49057	1	0.588734	4.40995	4.40995	ELF2_+_+
330	ELF2_+_(909r)	ELF2_+_(702g)	ELF2	False	chr17:1764145-1764645	RPA1	0.0267021	0.308805	0.00824575	0.00824575	7.49057	1	0.588734	4.40995	4.40995	ELF2_+_+
331	ELF2_+_(909r)	ELF2_+_(702g)	ELF2	False	chr3:10011558-10012058	FANCD2	0.0128314	0.392195	0.00503243	0.00503243	0.573926	1	0.532464	0.305595	0.305595	ELF2_+_+
332	ELF2_+_(909r)	ELF2_+_(702g)	ELF2	False	chr3:9934023-9934523	FANCD2	0.00982059	0.348976	0.00342715	0.00342715	0.573926	1	0.532464	0.305595	0.305595	ELF2_+_+
333	ELF2_+_(909r)	ELF2_+_(702g)	ELF2	False	chr3:9987197-9987697	FANCD2	0.0119751	0.374992	0.00449056	0.00449056	0.573926	1	0.532464	0.305595	0.305595	ELF2_+_+
334	ELF2_+_(909r)	ELF2_+_(702g)	ELF2	False	chr3:10026116-10026616	FANCD2	0.00895793	0.130068	0.00116514	0.00116514	0.573926	1	0.532464	0.305595	0.305595	ELF2_+_+
335	ELF2_+_(909r)	ELF2_+_(702g)	ELF2	False	chr3:10008948-10009448	FANCD2	0.0178922	0.384052	0.00687154	0.00687154	0.573926	1	0.532464	0.305595	0.305595	ELF2_+_+
336	ELF2_+_(909r)	ELF2_+_(702g)	ELF2	False	chr14:50668718-50669218	NIN	0.0276567	0.514639	0.0142332	0.0142332	2.46052	1	0.683586	1.68198	1.68198	ELF2_+_+
337	ELF2_+_(909r)	ELF2_+_(702g)	ELF2	False	chr1:179877582-179878082	CEP350	0.0143603	0.169493	0.00243397	0.00243397	1.96279	1	0.762605	1.49683	1.49683	ELF2_+_+
338	ELF2_+_(909r)	ELF2_+_(702g)	ELF2	False	chr1:180188109-180188609	CEP350	0.0485302	0.488903	0.0237265	0.0237265	1.96279	1	0.762605	1.49683	1.49683	ELF2_+_+
339	ELF2_+_(909r)	ELF2_+_(702g)	ELF2	False	chr1:206467858-206468358	SRGAP2	0.0485661	0.484828	0.0235462	0.0235462	0.550595	1	0.691711	0.380853	0.380853	ELF2_+_+
340	ELF2_+_(909r)	ELF2_+_(702g)	ELF2	False	chr7:87218979-87219479	TMEM243	0.0508366	0.290452	0.0147656	0.0147656	2.49456	1	0.445108	1.11035	1.11035	ELF2_+_+
341	ELF2_+_(909r)	ELF2_+_(702g)	ELF2	False	chr6:26251371-26251871	HIST1H3G	0.0620075	0.236186	0.0146453	0.0146453	0.769928	1	0.425203	0.327376	0.327376	ELF2_+_+
342	ELF2_+_(909r)	ELF2_+_(702g)	ELF2	False	chr21:33325362-33325862	IFNAR2	0.017276	0.187218	0.00323438	0.00323438	0.772544	1	0.551798	0.426288	0.426288	ELF2_+_+
343	ELF2_+_(909r)	ELF2_+_(702g)	ELF2	False	chr10:114239485-114239985	CCDC186	0.0437865	0.243423	0.0106587	0.0106587	0.513901	1	0.637546	0.327636	0.327636	ELF2_+_+
344	ELF2_+_(909r)	ELF2_+_(702g)	ELF2	False	chr10:114045257-114045757	CCDC186	0.0248557	0.310256	0.00771162	0.00771162	0.513901	1	0.637546	0.327636	0.327636	ELF2_+_+
345	ELF2_+_(909r)	ELF2_+_(702g)	ELF2	False	chr7:23490259-23490759	TRA2A	0.0450649	0.562675	0.0253569	0.0253569	2.96484	1	0.768634	2.27888	2.27888	ELF2_+_+
346	ELF2_+_(909r)	ELF2_+_(702g)	ELF2	False	chr11:125592952-125593452	STT3A	0.0303608	0.0711017	0.00215871	0.00215871	9.14292	1	0.497456	4.5482	4.5482	ELF2_+_+
347	ELF2_+_(909r)	ELF2_+_(702g)	ELF2	False	chr11:125625962-125626462	STT3A	0.0411355	0.15794	0.00649694	0.00649694	9.14292	1	0.497456	4.5482	4.5482	ELF2_+_+
348	ELF2_+_(909r)	ELF2_+_(702g)	ELF2	False	chr6:147506570-147507070	STXBP5	0.0535118	0.295162	0.0157946	0.0157946	1.24664	1	0.690359	0.860629	0.860629	ELF2_+_+
349	ELF2_+_(909r)	ELF2_+_(702g)	ELF2	False	chr1:226466309-226466809	STUM	0.0404216	0.246286	0.00995529	0.00995529	2.11868	1	0.263066	0.557354	0.557354	ELF2_+_+
350	ELF2_+_(909r)	ELF2_+_(702g)	ELF2	False	chr6:106974573-106975073	MTRES1	0.0798612	0.143109	0.0114288	0.0114288	3.7172	1	0.309046	1.14879	1.14879	ELF2_+_+
351	ELF2_+_(909r)	ELF2_+_(702g)	ELF2	False	chr14:20305755-20306255	PARP2	0.0379674	0.285391	0.0108356	0.0108356	1.58936	1	0.327063	0.519821	0.519821	ELF2_+_+
352	ELF2_+_(909r)	ELF2_+_(702g)	ELF2	False	chr14:20413263-20413763	PARP2	0.0169769	0.213663	0.00362732	0.00362732	1.58936	1	0.327063	0.519821	0.519821	ELF2_+_+
353	ELF2_+_(909r)	ELF2_+_(702g)	ELF2	False	chr8:103499211-103499711	DCAF13	0.0716668	0.384787	0.0275764	0.0275764	2.90666	1	0.502419	1.46036	1.46036	ELF2_+_+
354	ELF2_+_(909r)	ELF2_+_(702g)	ELF2	False	chr8:103500249-103500749	DCAF13	0.0291384	0.334619	0.00975028	0.00975028	2.90666	1	0.502419	1.46036	1.46036	ELF2_+_+
355	ELF2_+_(909r)	ELF2_+_(702g)	ELF2	False	chr8:103298589-103299089	DCAF13	0.094345	0.359674	0.0339335	0.0339335	2.90666	1	0.502419	1.46036	1.46036	ELF2_+_+
356	ELF2_+_(909r)	ELF2_+_(702g)	ELF2	False	chr2:209424249-209424749	MAP2	0.039097	0.312261	0.0122085	0.0122085	0.4838	1	0.507534	0.245545	0.245545	ELF2_+_+
357	ELF2_+_(909r)	ELF2_+_(702g)	ELF2	False	chr2:209424827-209425327	MAP2	0.0382794	0.304859	0.0116698	0.0116698	0.4838	1	0.507534	0.245545	0.245545	ELF2_+_+
358	ELF2_+_(909r)	ELF2_+_(702g)	ELF2	False	chr12:105226153-105226653	WASHC4	0.0950442	0.482645	0.0458726	0.0458726	1.06048	1	0.718141	0.761573	0.761573	ELF2_+_+
359	ELF2_+_(909r)	ELF2_+_(702g)	ELF2	False	chr3:32107037-32107537	GPD1L	0.0391663	0.178715	0.0069996	0.0069996	1.81956	1	0.346108	0.629764	0.629764	ELF2_+_+
360	ELF2_+_(909r)	ELF2_+_(702g)	ELF2	False	chr3:31981487-31981987	GPD1L	0.108204	0.210635	0.0227915	0.0227915	1.81956	1	0.346108	0.629764	0.629764	ELF2_+_+
361	ELF2_+_(909r)	ELF2_+_(702g)	ELF2	False	chr22:17569958-17570458	CECR2	0.0261162	0.22387	0.00584663	0.00584663	1.01017	1	0.620386	0.626696	0.626696	ELF2_+_+
362	ELF2_+_(909r)	ELF2_+_(702g)	ELF2	False	chr22:17437073-17437573	CECR2	0.0237212	0.272936	0.00647437	0.00647437	1.01017	1	0.620386	0.626696	0.626696	ELF2_+_+
363	ELF2_+_(909r)	ELF2_+_(702g)	ELF2	False	chr2:166539275-166539775	SCN7A	0.121574	0.40179	0.048847	0.048847	0.679195	1	0.571359	0.388064	0.388064	ELF2_+_+
364	ELF2_+_(909r)	ELF2_+_(702g)	ELF2	False	chr14:20413263-20413763	TEP1	0.0303781	0.0611109	0.00185644	0.00185644	1.46729	1	0.307429	0.451089	0.451089	ELF2_+_+
365	ELF2_+_(909r)	ELF2_+_(702g)	ELF2	False	chr14:20305755-20306255	TEP1	0.0282764	0.124735	0.00352707	0.00352707	1.46729	1	0.307429	0.451089	0.451089	ELF2_+_+
366	ELF2_+_(909r)	ELF2_+_(702g)	ELF2	False	chr7:151518155-151518655	RHEB	0.020275	0.412833	0.0083702	0.0083702	1.05098	1	0.637435	0.66993	0.66993	ELF2_+_+
367	ELF2_+_(909r)	ELF2_+_(702g)	ELF2	False	chr5:6714441-6714941	TENT4A	0.0554483	0.412629	0.0228796	0.0228796	1.16742	1	0.632572	0.738479	0.738479	ELF2_+_+
368	ELF2_+_(909r)	ELF2_+_(702g)	ELF2	False	chr3:30607012-30607512	GADL1	0.0657477	0.0640164	0.00420893	0.00420893	0.668865	1	0.388255	0.25969	0.25969	ELF2_+_+
369	ELF2_+_(909r)	ELF2_+_(702g)	ELF2	False	chr11:134139741-134140241	JAM3	0.0756625	0.483928	0.0366152	0.0366152	0.683754	1	0.696379	0.476152	0.476152	ELF2_+_+
370	ELF2_+_(909r)	ELF2_+_(702g)	ELF2	False	chr16:27235206-27235706	IL4R	0.0811076	0.35504	0.0287965	0.0287965	0.768878	1	0.293377	0.225571	0.225571	ELF2_+_+
371	ELF2_+_(909r)	ELF2_+_(702g)	ELF2	False	chr3:123026664-123027164	PDIA5	0.0342853	0.138279	0.00474092	0.00474092	0.487593	1	0.528562	0.257724	0.257724	ELF2_+_+
372	ELF2_+_(909r)	ELF2_+_(702g)	ELF2	False	chr9:6412281-6412781	UHRF2	0.0956947	0.311923	0.0298494	0.0298494	1.76745	1	0.742714	1.31271	1.31271	ELF2_+_+
373	ELF2_+_(909r)	ELF2_+_(702g)	ELF2	False	chr2:101387257-101387757	CNOT11	0.0242436	0.151073	0.00366255	0.00366255	0.75028	1	0.416098	0.312191	0.312191	ELF2_+_+
374	ELF2_+_(909r)	ELF2_+_(702g)	ELF2	False	chr11:47257112-47257612	DDB2	0.0258889	0.241102	0.00624187	0.00624187	1.01862	1	0.490972	0.500115	0.500115	ELF2_+_+
375	ELF2_+_(909r)	ELF2_+_(702g)	ELF2	False	chr11:47254862-47255362	DDB2	0.0309506	0.194444	0.00601817	0.00601817	1.01862	1	0.490972	0.500115	0.500115	ELF2_+_+
376	ELF2_+_(909r)	ELF2_+_(702g)	ELF2	False	chr5:150590913-150591413	DCTN4	0.0395187	0.457551	0.0180818	0.0180818	0.528046	1	0.689644	0.364164	0.364164	ELF2_+_+
377	ELF2_+_(909r)	ELF2_+_(702g)	ELF2	False	chr5:150781747-150782247	DCTN4	0.0267155	0.476854	0.0127394	0.0127394	0.528046	1	0.689644	0.364164	0.364164	ELF2_+_+
378	ELF2_+_(909r)	ELF2_+_(702g)	ELF2	False	chr1:63319972-63320472	ITGB3BP	0.0139282	0.0655253	0.000912653	0.000912653	0.504274	1	0.688576	0.347231	0.347231	ELF2_+_+
379	ELF2_+_(909r)	ELF2_+_(702g)	ELF2	False	chr22:38871171-38871671	GTPBP1	0.0135934	0.322724	0.0043869	0.0043869	1.03354	1	0.534851	0.55279	0.55279	ELF2_+_+
380	ELF2_+_(909r)	ELF2_+_(702g)	ELF2	False	chr22:38704719-38705219	GTPBP1	0.0130265	0.32047	0.00417461	0.00417461	1.03354	1	0.534851	0.55279	0.55279	ELF2_+_+
381	ELF2_+_(909r)	ELF2_+_(702g)	ELF2	False	chr22:38861477-38861977	GTPBP1	0.0168779	0.196564	0.0033176	0.0033176	1.03354	1	0.534851	0.55279	0.55279	ELF2_+_+
382	ELF2_+_(909r)	ELF2_+_(702g)	ELF2	False	chr15:55290052-55290552	RSL24D1	0.117309	0.281287	0.0329976	0.0329976	0.485138	1	0.34093	0.165398	0.165398	ELF2_+_+
383	ELF2_+_(909r)	ELF2_+_(702g)	ELF2	False	chr15:55197520-55198020	RSL24D1	0.0711268	0.269517	0.0191699	0.0191699	0.485138	1	0.34093	0.165398	0.165398	ELF2_+_+
384	ELF2_+_(909r)	ELF2_+_(702g)	ELF2	False	chr1:38872556-38873056	RRAGC	0.0696843	0.282138	0.0196606	0.0196606	2.19261	1	0.444541	0.974707	0.974707	ELF2_+_+
385	ELF2_+_(909r)	ELF2_+_(702g)	ELF2	False	chr11:46617679-46618179	CKAP5	0.0142358	0.287819	0.00409733	0.00409733	1.95291	1	0.669288	1.30706	1.30706	ELF2_+_+
386	ELF2_+_(909r)	ELF2_+_(702g)	ELF2	False	chr5:55994290-55994790	IL6ST	0.0402185	0.304388	0.012242	0.012242	0.761784	1	0.721733	0.549805	0.549805	ELF2_+_+
387	ELF2_+_(909r)	ELF2_+_(702g)	ELF2	False	chr5:55897774-55898274	IL6ST	0.173214	0.529188	0.0916627	0.0916627	0.761784	1	0.721733	0.549805	0.549805	ELF2_+_+
388	ELF2_+_(909r)	ELF2_+_(702g)	ELF2	False	chr14:90256290-90256790	NRDE2	0.0273956	0.288384	0.00790046	0.00790046	0.493816	1	0.589803	0.291254	0.291254	ELF2_+_+
389	ELF2_+_(909r)	ELF2_+_(702g)	ELF2	False	chr14:90383709-90384209	NRDE2	0.0122001	0.0664624	0.000810845	0.000810845	0.493816	1	0.589803	0.291254	0.291254	ELF2_+_+
390	ELF2_+_(909r)	ELF2_+_(702g)	ELF2	False	chr1:45622434-45622934	AKR1A1	0.0296093	0.165247	0.00489286	0.00489286	0.607423	1	0.118238	0.0718207	0.0718207	ELF2_+_+
391	ELF2_+_(909r)	ELF2_+_(702g)	ELF2	False	chr19:44448287-44448787	ZNF112	0.0992979	0.16051	0.0159383	0.0159383	0.560425	1	0.374227	0.209726	0.209726	ELF2_+_+
392	ELF2_+_(909r)	ELF2_+_(702g)	ELF2	False	chr19:44207212-44207712	ZNF112	0.0317595	0.081574	0.00259075	0.00259075	0.560425	1	0.374227	0.209726	0.209726	ELF2_+_+
393	ELF2_+_(909r)	ELF2_+_(702g)	ELF2	False	chr2:164840617-164841117	COBLL1	0.0345488	0.211239	0.00729805	0.00729805	0.511597	1	0.478552	0.244826	0.244826	ELF2_+_+
394	ELF2_+_(909r)	ELF2_+_(702g)	ELF2	False	chr2:164620701-164621201	COBLL1	0.0802599	0.388296	0.0311646	0.0311646	0.511597	1	0.478552	0.244826	0.244826	ELF2_+_+
395	ELF2_+_(909r)	ELF2_+_(702g)	ELF2	False	chr2:164910496-164910996	COBLL1	0.0797286	0.286385	0.0228331	0.0228331	0.511597	1	0.478552	0.244826	0.244826	ELF2_+_+
396	ELF2_+_(909r)	ELF2_+_(702g)	ELF2	False	chr22:39144317-39144817	CBX7	0.0151168	0.163318	0.00246885	0.00246885	2.28917	1	0.317414	0.726614	0.726614	ELF2_+_+
397	ELF2_+_(909r)	ELF2_+_(702g)	ELF2	False	chr17:18087590-18088090	LLGL1	0.0406894	0.0971106	0.00395137	0.00395137	0.4908	1	0.278209	0.136545	0.136545	ELF2_+_+
398	ELF2_+_(909r)	ELF2_+_(702g)	ELF2	False	chr17:18248184-18248684	LLGL1	0.0305883	0.197068	0.00602799	0.00602799	0.4908	1	0.278209	0.136545	0.136545	ELF2_+_+
399	ELF2_+_(909r)	ELF2_+_(702g)	ELF2	False	chr3:53495599-53496099	CACNA1D	0.0660957	0.621598	0.041085	0.041085	0.605111	1	0.47881	0.289733	0.289733	ELF2_+_+
400	ELF2_+_(909r)	ELF2_+_(702g)	ELF2	False	chr5:10563432-10563932	ANKRD33B	0.150412	0.281185	0.0422936	0.0422936	4.62489	1	0.342945	1.58608	1.58608	ELF2_+_+
401	ELF2_+_(909r)	ELF2_+_(702g)	ELF2	False	chr17:40106814-40107314	MSL1	0.0303146	0.384326	0.0116507	0.0116507	1.20856	1	0.628199	0.759214	0.759214	ELF2_+_+
402	ELF2_+_(909r)	ELF2_+_(702g)	ELF2	False	chr17:40018544-40019044	MSL1	0.0126421	0.310014	0.00391922	0.00391922	1.20856	1	0.628199	0.759214	0.759214	ELF2_+_+
403	ELF2_+_(909r)	ELF2_+_(702g)	ELF2	False	chr18:54358327-54358827	C18orf54	0.0358254	0.214339	0.00767876	0.00767876	3.99894	1	0.589255	2.3564	2.3564	ELF2_+_+
404	ELF2_+_(909r)	ELF2_+_(702g)	ELF2	False	chr18:54223924-54224424	C18orf54	0.0737975	0.259652	0.0191617	0.0191617	3.99894	1	0.589255	2.3564	2.3564	ELF2_+_+
405	ELF2_+_(909r)	ELF2_+_(702g)	ELF2	False	chr3:148991891-148992391	HLTF	0.134869	0.475819	0.064173	0.064173	0.923298	1	0.694306	0.641051	0.641051	ELF2_+_+
406	ELF2_+_(909r)	ELF2_+_(702g)	ELF2	False	chr5:154756156-154756656	CNOT8	0.0601496	0.323825	0.019478	0.019478	1.19611	1	0.414809	0.496158	0.496158	ELF2_+_+
407	ELF2_+_(909r)	ELF2_+_(702g)	ELF2	False	chr5:154940823-154941323	CNOT8	0.0156633	0.237212	0.00371554	0.00371554	1.19611	1	0.414809	0.496158	0.496158	ELF2_+_+
408	ELF2_+_(909r)	ELF2_+_(702g)	ELF2	False	chr5:154858784-154859284	CNOT8	0.106149	0.322297	0.0342117	0.0342117	1.19611	1	0.414809	0.496158	0.496158	ELF2_+_+
409	ELF2_+_(909r)	ELF2_+_(702g)	ELF2	False	chr15:58748550-58749050	MINDY2	0.022477	0.237612	0.00534081	0.00534081	1.37152	1	0.664619	0.911539	0.911539	ELF2_+_+
410	ELF2_+_(909r)	ELF2_+_(702g)	ELF2	False	chr11:63670653-63671153	RTN3	0.05321	0.443269	0.0235864	0.0235864	0.494887	1	0.545289	0.269856	0.269856	ELF2_+_+
411	ELF2_+_(909r)	ELF2_+_(702g)	ELF2	False	chr7:92448293-92448793	GATAD1	0.0650578	0.358806	0.0233431	0.0233431	0.876778	1	0.61429	0.538596	0.538596	ELF2_+_+
412	ELF2_+_(909r)	ELF2_+_(702g)	ELF2	False	chr2:201116337-201116837	FAM126B	0.0385375	0.109938	0.00423673	0.00423673	0.504264	1	0.656982	0.331292	0.331292	ELF2_+_+
413	ELF2_+_(909r)	ELF2_+_(702g)	ELF2	False	chr11:7576812-7577312	SYT9	0.0517443	0.229418	0.011871	0.011871	0.494308	1	0.137352	0.0678942	0.0678942	ELF2_+_+
414	ELF2_+_(909r)	ELF2_+_(702g)	ELF2	False	chr12:51024660-51025160	SLC11A2	0.0925612	0.391676	0.036254	0.036254	0.855892	1	0.589111	0.504215	0.504215	ELF2_+_+
415	ELF2_+_(909r)	ELF2_+_(702g)	ELF2	False	chr4:151806503-151807003	GATB	0.0479937	0.0602516	0.0028917	0.0028917	0.900393	1	0.454157	0.408919	0.408919	ELF2_+_+
416	ELF2_+_(909r)	ELF2_+_(702g)	ELF2	False	chr1:235917320-235917820	LYST	0.20382	0.342096	0.0697261	0.0697261	0.562269	1	0.506601	0.284846	0.284846	ELF2_+_+
417	ELF2_+_(909r)	ELF2_+_(702g)	ELF2	False	chr2:234550467-234550967	ARL4C	0.157934	0.205345	0.0324309	0.0324309	0.608762	1	0.206545	0.125737	0.125737	ELF2_+_+
418	ELF2_+_(909r)	ELF2_+_(702g)	ELF2	False	chr2:174807454-174807954	CHRNA1	0.0226756	0.0679858	0.00154162	0.00154162	0.505552	1	0.231555	0.117063	0.117063	ELF2_+_+
419	ELF2_+_(909r)	ELF2_+_(702g)	ELF2	False	chr2:174763383-174763883	CHRNA1	0.0337989	0.265067	0.00895895	0.00895895	0.505552	1	0.231555	0.117063	0.117063	ELF2_+_+
420	ELF2_+_(909r)	ELF2_+_(702g)	ELF2	False	chr2:174847400-174847900	CHRNA1	0.0211947	0.245658	0.00520666	0.00520666	0.505552	1	0.231555	0.117063	0.117063	ELF2_+_+
421	ELF2_+_(909r)	ELF2_+_(702g)	ELF2	False	chr11:62708813-62709313	TUT1	0.0281004	0.22854	0.00642206	0.00642206	0.606623	1	0.29232	0.177328	0.177328	ELF2_+_+
422	ELF2_+_(909r)	ELF2_+_(702g)	ELF2	False	chr19:2095336-2095836	AP3D1	0.0181358	0.440224	0.00798382	0.00798382	1.38633	1	0.585774	0.812076	0.812076	ELF2_+_+
423	ELF2_+_(909r)	ELF2_+_(702g)	ELF2	False	chr14:31937675-31938175	ARHGAP5	0.0168372	0.144351	0.00243046	0.00243046	1.82859	1	0.763781	1.39664	1.39664	ELF2_+_+
424	ELF2_+_(909r)	ELF2_+_(702g)	ELF2	False	chr14:32076029-32076529	ARHGAP5	0.0230725	0.179373	0.00413859	0.00413859	1.82859	1	0.763781	1.39664	1.39664	ELF2_+_+
425	ELF2_+_(909r)	ELF2_+_(702g)	ELF2	False	chr14:32077957-32078457	ARHGAP5	0.0189122	0.401786	0.00759866	0.00759866	1.82859	1	0.763781	1.39664	1.39664	ELF2_+_+
426	ELF2_+_(909r)	ELF2_+_(702g)	ELF2	False	chr2:25098724-25099224	DNAJC27	0.0304071	0.170714	0.0051909	0.0051909	1.47849	1	0.508707	0.75212	0.75212	ELF2_+_+
427	ELF2_+_(909r)	ELF2_+_(702g)	ELF2	False	chr2:24919490-24919990	DNAJC27	0.0299429	0.263331	0.00788491	0.00788491	1.47849	1	0.508707	0.75212	0.75212	ELF2_+_+
428	ELF2_+_(909r)	ELF2_+_(702g)	ELF2	False	chr11:2306011-2306511	KCNQ1	0.0299752	0.331512	0.00993713	0.00993713	1.06351	1	0.378988	0.403057	0.403057	ELF2_+_+
429	ELF2_+_(909r)	ELF2_+_(702g)	ELF2	False	chr12:56628938-56629438	PTGES3	0.021814	0.437206	0.00953719	0.00953719	0.590347	1	0.655805	0.387153	0.387153	ELF2_+_+
430	ELF2_+_(909r)	ELF2_+_(702g)	ELF2	False	chr17:47733509-47734009	NPEPPS	0.0104735	0.386779	0.00405092	0.00405092	4.60273	1	0.782433	3.60132	3.60132	ELF2_+_+
431	ELF2_+_(909r)	ELF2_+_(702g)	ELF2	False	chr17:47693016-47693516	NPEPPS	0.00605978	0.372303	0.00225608	0.00225608	4.60273	1	0.782433	3.60132	3.60132	ELF2_+_+
432	ELF2_+_(909r)	ELF2_+_(702g)	ELF2	False	chr1:236099518-236100018	GPR137B	0.0135792	0.0836924	0.00113647	0.00113647	1.11859	1	0.574688	0.642841	0.642841	ELF2_+_+
433	ELF2_+_(909r)	ELF2_+_(702g)	ELF2	False	chr1:236027089-236027589	GPR137B	0.0379936	0.142467	0.00541285	0.00541285	1.11859	1	0.574688	0.642841	0.642841	ELF2_+_+
434	ELF2_+_(909r)	ELF2_+_(702g)	ELF2	False	chr1:236165966-236166466	GPR137B	0.0524002	0.183876	0.00963512	0.00963512	1.11859	1	0.574688	0.642841	0.642841	ELF2_+_+
435	ELF2_+_(909r)	ELF2_+_(702g)	ELF2	False	chr1:236176473-236176973	GPR137B	0.059613	0.32987	0.0196646	0.0196646	1.11859	1	0.574688	0.642841	0.642841	ELF2_+_+
436	ELF2_+_(909r)	ELF2_+_(702g)	ELF2	False	chr1:236206482-236206982	GPR137B	0.0614586	0.385737	0.0237069	0.0237069	1.11859	1	0.574688	0.642841	0.642841	ELF2_+_+
437	ELF2_+_(909r)	ELF2_+_(702g)	ELF2	False	chr16:30570596-30571096	FBRS	0.018113	0.264379	0.00478869	0.00478869	0.826959	1	0.368454	0.304696	0.304696	ELF2_+_+
438	ELF2_+_(909r)	ELF2_+_(702g)	ELF2	False	chr3:50450036-50450536	CYB561D2	0.0189424	0.144523	0.0027376	0.0027376	0.85487	1	0.16325	0.139558	0.139558	ELF2_+_+
439	ELF2_+_(909r)	ELF2_+_(702g)	ELF2	False	chr5:80570066-80570566	ZFYVE16	0.0807979	0.374817	0.0302845	0.0302845	0.481344	1	0.757593	0.364663	0.364663	ELF2_+_+
440	ELF2_+_(909r)	ELF2_+_(702g)	ELF2	False	chr18:12658422-12658922	PTPN2	0.05675	0.261637	0.0148479	0.0148479	1.79777	1	0.67553	1.21445	1.21445	ELF2_+_+
441	ELF2_+_(909r)	ELF2_+_(702g)	ELF2	False	chr18:12656966-12657466	PTPN2	0.0143139	0.25304	0.00362199	0.00362199	1.79777	1	0.67553	1.21445	1.21445	ELF2_+_+
442	ELF2_+_(909r)	ELF2_+_(702g)	ELF2	False	chr18:12883264-12883764	PTPN2	0.0520168	0.143521	0.00746551	0.00746551	1.79777	1	0.67553	1.21445	1.21445	ELF2_+_+
443	ELF2_+_(909r)	ELF2_+_(702g)	ELF2	False	chr9:91100136-91100636	AUH	0.0319829	0.316907	0.0101356	0.0101356	4.15712	1	0.704491	2.92865	2.92865	ELF2_+_+
444	ELF2_+_(909r)	ELF2_+_(702g)	ELF2	False	chr9:91192964-91193464	AUH	0.0985981	0.508256	0.0501131	0.0501131	4.15712	1	0.704491	2.92865	2.92865	ELF2_+_+
445	ELF2_+_(909r)	ELF2_+_(702g)	ELF2	False	chr1:46613752-46614252	ATPAF1	0.0641509	0.277001	0.0177699	0.0177699	0.616735	1	0.51375	0.316848	0.316848	ELF2_+_+
446	ELF2_+_(909r)	ELF2_+_(702g)	ELF2	False	chr1:46616656-46617156	ATPAF1	0.0480827	0.27991	0.0134589	0.0134589	0.616735	1	0.51375	0.316848	0.316848	ELF2_+_+
447	ELF2_+_(909r)	ELF2_+_(702g)	ELF2	False	chr17:82297777-82298277	CSNK1D	0.0154501	0.278318	0.00430004	0.00430004	1.51081	1	0.469884	0.709905	0.709905	ELF2_+_+
448	ELF2_+_(909r)	ELF2_+_(702g)	ELF2	False	chr17:82241459-82241959	CSNK1D	0.0365985	0.197315	0.00722143	0.00722143	1.51081	1	0.469884	0.709905	0.709905	ELF2_+_+
449	ELF2_+_(909r)	ELF2_+_(702g)	ELF2	False	chr17:82298298-82298798	CSNK1D	0.0137207	0.2633	0.00361265	0.00361265	1.51081	1	0.469884	0.709905	0.709905	ELF2_+_+
450	ELF2_+_(909r)	ELF2_+_(702g)	ELF2	False	chr17:82228206-82228706	CSNK1D	0.0274073	0.2883	0.00790152	0.00790152	1.51081	1	0.469884	0.709905	0.709905	ELF2_+_+
451	ELF2_+_(909r)	ELF2_+_(702g)	ELF2	False	chr4:174120344-174120844	FBXO8	0.0587878	0.172072	0.0101157	0.0101157	1.68844	1	0.580071	0.979416	0.979416	ELF2_+_+
452	ELF2_+_(909r)	ELF2_+_(702g)	ELF2	False	chr1:86774164-86774664	SELENOF	0.0490386	0.218978	0.0107384	0.0107384	0.748457	1	0.685906	0.513371	0.513371	ELF2_+_+
453	ELF2_+_(909r)	ELF2_+_(702g)	ELF2	False	chr18:9613784-9614284	RALBP1	0.0124437	0.0725372	0.000902631	0.000902631	0.754543	1	0.675748	0.509881	0.509881	ELF2_+_+
