## Supplementary Table 9 for "A multiomic atlas of human early skeletal development" (part 323 of 367)

### Sheet: Schwann (continued)
	Region_signature_name	Gene_signature_name	TF	is_extended	Region	Gene	R2G_importance	R2G_rho	R2G_importance_x_rho	R2G_importance_x_abs_rho	TF2G_importance	TF2G_regulation	TF2G_rho	TF2G_importance_x_abs_rho	TF2G_importance_x_rho	Consensus_name
454	ELF2_+_(909r)	ELF2_+_(702g)	ELF2	False	chr4:185210098-185210598	SNX25	0.015917	0.29031	0.00462087	0.00462087	1.25272	1	0.555089	0.695372	0.695372	ELF2_+_+
455	ELF2_+_(909r)	ELF2_+_(702g)	ELF2	False	chr4:57119071-57119571	NOA1	0.0348741	0.097807	0.00341093	0.00341093	0.774348	1	0.388779	0.30105	0.30105	ELF2_+_+
456	ELF2_+_(909r)	ELF2_+_(702g)	ELF2	False	chr17:19762418-19762918	AKAP10	0.103842	0.485738	0.0504398	0.0504398	1.93632	1	0.717125	1.38859	1.38859	ELF2_+_+
457	ELF2_+_(909r)	ELF2_+_(702g)	ELF2	False	chr5:69189763-69190263	CCNB1	0.0831864	0.232477	0.0193389	0.0193389	0.633462	1	0.326557	0.206862	0.206862	ELF2_+_+
458	ELF2_+_(909r)	ELF2_+_(702g)	ELF2	False	chr20:36856068-36856568	SOGA1	0.0394653	0.235632	0.00929928	0.00929928	0.477981	1	0.640785	0.306283	0.306283	ELF2_+_+
459	ELF2_+_(909r)	ELF2_+_(702g)	ELF2	False	chr20:36944169-36944669	SOGA1	0.0557317	0.312728	0.0174288	0.0174288	0.477981	1	0.640785	0.306283	0.306283	ELF2_+_+
460	ELF2_+_(909r)	ELF2_+_(702g)	ELF2	False	chr11:119422424-119422924	THY1	0.0135772	0.364054	0.00494285	0.00494285	0.743959	1	0.173974	0.12943	0.12943	ELF2_+_+
461	ELF2_+_(909r)	ELF2_+_(702g)	ELF2	False	chr20:297951-298451	C20orf96	0.0182332	0.171092	0.00311956	0.00311956	0.986097	1	0.366063	0.360973	0.360973	ELF2_+_+
462	ELF2_+_(909r)	ELF2_+_(702g)	ELF2	False	chr20:346178-346678	C20orf96	0.0512093	0.229473	0.0117512	0.0117512	0.986097	1	0.366063	0.360973	0.360973	ELF2_+_+
463	ELF2_+_(909r)	ELF2_+_(702g)	ELF2	False	chr20:298472-298972	C20orf96	0.00950243	0.176925	0.00168122	0.00168122	0.986097	1	0.366063	0.360973	0.360973	ELF2_+_+
464	ELF2_+_(909r)	ELF2_+_(702g)	ELF2	False	chr11:125140188-125140688	TMEM218	0.0386667	0.29337	0.0113436	0.0113436	1.64591	1	0.294618	0.484915	0.484915	ELF2_+_+
465	ELF2_+_(909r)	ELF2_+_(702g)	ELF2	False	chr11:125165515-125166015	TMEM218	0.04189	0.19755	0.00827536	0.00827536	1.64591	1	0.294618	0.484915	0.484915	ELF2_+_+
466	ELF2_+_(909r)	ELF2_+_(702g)	ELF2	False	chr17:18248184-18248684	FLII	0.0254548	0.232145	0.00590919	0.00590919	1.10242	1	0.156973	0.173051	0.173051	ELF2_+_+
467	ELF2_+_(909r)	ELF2_+_(702g)	ELF2	False	chr14:92122153-92122653	CPSF2	0.0612324	0.288613	0.0176725	0.0176725	0.659315	1	0.577127	0.380509	0.380509	ELF2_+_+
468	ELF2_+_(909r)	ELF2_+_(702g)	ELF2	False	chr14:92105712-92106212	CPSF2	0.0801574	0.360653	0.028909	0.028909	0.659315	1	0.577127	0.380509	0.380509	ELF2_+_+
469	ELF2_+_(909r)	ELF2_+_(702g)	ELF2	False	chr1:178938839-178939339	RALGPS2	0.0403965	0.469227	0.0189552	0.0189552	3.3274	1	0.742421	2.47033	2.47033	ELF2_+_+
470	ELF2_+_(909r)	ELF2_+_(702g)	ELF2	False	chr7:157277105-157277605	DNAJB6	0.0358558	0.171049	0.00613312	0.00613312	0.859812	1	0.599459	0.515422	0.515422	ELF2_+_+
471	ELF2_+_(909r)	ELF2_+_(702g)	ELF2	False	chr7:157387119-157387619	DNAJB6	0.0580984	0.505741	0.0293827	0.0293827	0.859812	1	0.599459	0.515422	0.515422	ELF2_+_+
472	ELF2_+_(909r)	ELF2_+_(702g)	ELF2	False	chr7:157279630-157280130	DNAJB6	0.0885149	0.561705	0.0497193	0.0497193	0.859812	1	0.599459	0.515422	0.515422	ELF2_+_+
473	ELF2_+_(909r)	ELF2_+_(702g)	ELF2	False	chr7:157279048-157279548	DNAJB6	0.0284856	0.319768	0.00910881	0.00910881	0.859812	1	0.599459	0.515422	0.515422	ELF2_+_+
474	ELF2_+_(909r)	ELF2_+_(702g)	ELF2	False	chr11:66883088-66883588	C11orf80	0.0278396	0.145832	0.00405991	0.00405991	6.44592	1	0.694367	4.47584	4.47584	ELF2_+_+
475	ELF2_+_(909r)	ELF2_+_(702g)	ELF2	False	chr11:66728190-66728690	C11orf80	0.0186822	0.355678	0.00664484	0.00664484	6.44592	1	0.694367	4.47584	4.47584	ELF2_+_+
476	ELF2_+_(909r)	ELF2_+_(702g)	ELF2	False	chr4:88008182-88008682	PKD2	0.0549886	0.257981	0.014186	0.014186	0.881589	1	0.736044	0.648888	0.648888	ELF2_+_+
477	ELF2_+_(909r)	ELF2_+_(702g)	ELF2	False	chr19:45103087-45103587	CLASRP	0.0269753	0.267934	0.00722761	0.00722761	2.38813	1	0.482348	1.15191	1.15191	ELF2_+_+
478	ELF2_+_(909r)	ELF2_+_(702g)	ELF2	False	chr19:44903539-44904039	CLASRP	0.0110958	0.337865	0.00374889	0.00374889	2.38813	1	0.482348	1.15191	1.15191	ELF2_+_+
479	ELF2_+_(909r)	ELF2_+_(702g)	ELF2	False	chr19:11797430-11797930	ZNF491	0.0312409	0.248396	0.00776009	0.00776009	2.13356	1	0.33582	0.716491	0.716491	ELF2_+_+
480	ELF2_+_(909r)	ELF2_+_(702g)	ELF2	False	chr9:128005919-128006419	SLC25A25	0.0169959	0.119245	0.00202668	0.00202668	2.26605	1	0.405	0.91775	0.91775	ELF2_+_+
481	ELF2_+_(909r)	ELF2_+_(702g)	ELF2	False	chr5:88268674-88269174	TMEM161B	0.0650593	0.255807	0.0166426	0.0166426	0.524658	1	0.664121	0.348436	0.348436	ELF2_+_+
482	ELF2_+_(909r)	ELF2_+_(702g)	ELF2	False	chr1:154182146-154182646	UBAP2L	0.100134	0.550424	0.0551158	0.0551158	0.763936	1	0.668956	0.51104	0.51104	ELF2_+_+
483	ELF2_+_(909r)	ELF2_+_(702g)	ELF2	False	chr17:66689135-66689635	PRKCA	0.0209129	0.231965	0.00485106	0.00485106	10.6814	1	0.612416	6.54149	6.54149	ELF2_+_+
484	ELF2_+_(909r)	ELF2_+_(702g)	ELF2	False	chr6:89312174-89312674	PM20D2	0.0261191	0.265368	0.00693118	0.00693118	1.03472	1	0.575495	0.595478	0.595478	ELF2_+_+
485	ELF2_+_(909r)	ELF2_+_(702g)	ELF2	False	chr16:57185392-57185892	CPNE2	0.0436854	0.180414	0.00788145	0.00788145	2.69445	1	0.326192	0.878908	0.878908	ELF2_+_+
486	ELF2_+_(909r)	ELF2_+_(702g)	ELF2	False	chr16:57260373-57260873	CPNE2	0.048383	0.157123	0.00760207	0.00760207	2.69445	1	0.326192	0.878908	0.878908	ELF2_+_+
487	ELF2_+_(909r)	ELF2_+_(702g)	ELF2	False	chr16:57061293-57061793	CPNE2	0.0232432	0.169349	0.00393622	0.00393622	2.69445	1	0.326192	0.878908	0.878908	ELF2_+_+
488	ELF2_+_(909r)	ELF2_+_(702g)	ELF2	False	chr16:57187187-57187687	CPNE2	0.0544086	0.160324	0.00872298	0.00872298	2.69445	1	0.326192	0.878908	0.878908	ELF2_+_+
489	ELF2_+_(909r)	ELF2_+_(702g)	ELF2	False	chr19:11797430-11797930	ZNF700	0.0434324	0.372637	0.0161845	0.0161845	6.87239	1	0.645268	4.43453	4.43453	ELF2_+_+
490	ELF2_+_(909r)	ELF2_+_(702g)	ELF2	False	chr6:33161397-33161897	PFDN6	0.0166841	0.143088	0.00238729	0.00238729	0.673401	1	0.10825	0.0728957	0.0728957	ELF2_+_+
491	ELF2_+_(909r)	ELF2_+_(702g)	ELF2	False	chr6:33297265-33297765	PFDN6	0.0170342	0.0716715	0.00122087	0.00122087	0.673401	1	0.10825	0.0728957	0.0728957	ELF2_+_+
492	ELF2_+_(909r)	ELF2_+_(702g)	ELF2	False	chr14:64971508-64972008	CHURC1	0.0250496	0.174809	0.0043789	0.0043789	2.86344	1	0.494747	1.41668	1.41668	ELF2_+_+
493	ELF2_+_(909r)	ELF2_+_(702g)	ELF2	False	chr14:64764681-64765181	CHURC1	0.0302768	0.0569638	0.00172468	0.00172468	2.86344	1	0.494747	1.41668	1.41668	ELF2_+_+
494	ELF2_+_(909r)	ELF2_+_(702g)	ELF2	False	chrX:69082751-69083251	PJA1	0.0271385	0.0886006	0.00240449	0.00240449	0.498594	1	0.159274	0.0794133	0.0794133	ELF2_+_+
495	ELF2_+_(909r)	ELF2_+_(702g)	ELF2	False	chr20:32482639-32483139	ASXL1	0.011256	0.269184	0.00302994	0.00302994	1.1909	1	0.72705	0.865847	0.865847	ELF2_+_+
496	ELF2_+_(909r)	ELF2_+_(702g)	ELF2	False	chr3:190094162-190094662	P3H2	0.206801	0.663445	0.137201	0.137201	1.81945	1	0.586504	1.06711	1.06711	ELF2_+_+
497	ELF2_+_(909r)	ELF2_+_(702g)	ELF2	False	chr3:190192618-190193118	P3H2	0.100429	0.492847	0.0494959	0.0494959	1.81945	1	0.586504	1.06711	1.06711	ELF2_+_+
498	ELF2_+_(909r)	ELF2_+_(702g)	ELF2	False	chr13:110388506-110389006	COL4A1	0.0233618	0.108655	0.00253837	0.00253837	0.594425	1	0.604778	0.359495	0.359495	ELF2_+_+
499	ELF2_+_(909r)	ELF2_+_(702g)	ELF2	False	chr12:57837935-57838435	CTDSP2	0.0184337	0.275287	0.00507456	0.00507456	2.0079	1	0.633792	1.27259	1.27259	ELF2_+_+
500	ELF2_+_(909r)	ELF2_+_(702g)	ELF2	False	chr4:13547528-13548028	BOD1L1	0.0842172	0.438237	0.0369071	0.0369071	3.95398	1	0.714947	2.82688	2.82688	ELF2_+_+
501	ELF2_+_(909r)	ELF2_+_(702g)	ELF2	False	chr4:13544269-13544769	BOD1L1	0.0216768	0.172719	0.003744	0.003744	3.95398	1	0.714947	2.82688	2.82688	ELF2_+_+
502	ELF2_+_(909r)	ELF2_+_(702g)	ELF2	False	chr5:140691165-140691665	HARS2	0.0458961	0.1165	0.00534689	0.00534689	4.99429	1	0.330179	1.64901	1.64901	ELF2_+_+
503	ELF2_+_(909r)	ELF2_+_(702g)	ELF2	False	chr5:140710449-140710949	HARS2	0.0313112	0.117677	0.00368461	0.00368461	4.99429	1	0.330179	1.64901	1.64901	ELF2_+_+
504	ELF2_+_(909r)	ELF2_+_(702g)	ELF2	False	chr5:112977068-112977568	DCP2	0.0280411	0.354771	0.00994816	0.00994816	4.03345	1	0.72193	2.91187	2.91187	ELF2_+_+
505	ELF2_+_(909r)	ELF2_+_(702g)	ELF2	False	chr2:171492649-171493149	CYBRD1	0.151629	0.397087	0.06021	0.06021	2.64079	1	0.654258	1.72776	1.72776	ELF2_+_+
506	ELF2_+_(909r)	ELF2_+_(702g)	ELF2	False	chr2:171522690-171523190	CYBRD1	0.040354	0.263405	0.0106294	0.0106294	2.64079	1	0.654258	1.72776	1.72776	ELF2_+_+
507	ELF2_+_(909r)	ELF2_+_(702g)	ELF2	False	chr14:70188804-70189304	COX16	0.129662	0.194453	0.0252132	0.0252132	0.618941	1	0.235374	0.145683	0.145683	ELF2_+_+
508	ELF2_+_(909r)	ELF2_+_(702g)	ELF2	False	chr1:185317691-185318191	IVNS1ABP	0.0513623	0.325516	0.0167193	0.0167193	3.18548	1	0.600791	1.91381	1.91381	ELF2_+_+
509	ELF2_+_(909r)	ELF2_+_(702g)	ELF2	False	chr5:56689664-56690164	MAP3K1	0.0202473	0.249042	0.00504244	0.00504244	0.957182	1	0.562546	0.538459	0.538459	ELF2_+_+
510	ELF2_+_(909r)	ELF2_+_(702g)	ELF2	False	chr5:56736058-56736558	MAP3K1	0.0388847	0.472472	0.0183719	0.0183719	0.957182	1	0.562546	0.538459	0.538459	ELF2_+_+
511	ELF2_+_(909r)	ELF2_+_(702g)	ELF2	False	chr5:56910239-56910739	MAP3K1	0.0144895	0.241624	0.00350101	0.00350101	0.957182	1	0.562546	0.538459	0.538459	ELF2_+_+
512	ELF2_+_(909r)	ELF2_+_(702g)	ELF2	False	chr7:143345351-143345851	ZYX	0.0159301	0.0861391	0.0013722	0.0013722	0.821946	1	0.0844517	0.0694147	0.0694147	ELF2_+_+
513	ELF2_+_(909r)	ELF2_+_(702g)	ELF2	False	chr7:143263173-143263673	ZYX	0.02814	0.0891359	0.00250828	0.00250828	0.821946	1	0.0844517	0.0694147	0.0694147	ELF2_+_+
514	ELF2_+_(909r)	ELF2_+_(702g)	ELF2	False	chr1:40531306-40531806	SMAP2	0.0358322	0.205015	0.00734613	0.00734613	4.69983	1	0.540032	2.53806	2.53806	ELF2_+_+
515	ELF2_+_(909r)	ELF2_+_(702g)	ELF2	False	chr8:23163845-23164345	R3HCC1	0.0264694	0.210808	0.00557997	0.00557997	0.542011	1	0.154743	0.0838725	0.0838725	ELF2_+_+
516	ELF2_+_(909r)	ELF2_+_(702g)	ELF2	False	chr8:23403482-23403982	R3HCC1	0.0276844	0.140973	0.00390276	0.00390276	0.542011	1	0.154743	0.0838725	0.0838725	ELF2_+_+
517	ELF2_+_(909r)	ELF2_+_(702g)	ELF2	False	chrX:75273792-75274292	ABCB7	0.100488	0.189948	0.0190875	0.0190875	1.51851	1	0.653581	0.992472	0.992472	ELF2_+_+
518	ELF2_+_(909r)	ELF2_+_(702g)	ELF2	False	chrX:75156043-75156543	ABCB7	0.120185	0.310027	0.0372605	0.0372605	1.51851	1	0.653581	0.992472	0.992472	ELF2_+_+
519	ELF2_+_(909r)	ELF2_+_(702g)	ELF2	False	chr4:16082413-16082913	TAPT1	0.123484	0.547117	0.0675605	0.0675605	0.9038	1	0.706374	0.638421	0.638421	ELF2_+_+
520	ELF2_+_(909r)	ELF2_+_(702g)	ELF2	False	chr4:16048978-16049478	TAPT1	0.068398	0.481686	0.0329463	0.0329463	0.9038	1	0.706374	0.638421	0.638421	ELF2_+_+
521	ELF2_+_(909r)	ELF2_+_(702g)	ELF2	False	chr20:63857868-63858368	PRPF6	0.0248116	0.545726	0.0135403	0.0135403	0.760595	1	0.548325	0.417054	0.417054	ELF2_+_+
522	ELF2_+_(909r)	ELF2_+_(702g)	ELF2	False	chr2:241637900-241638400	THAP4	0.0312084	0.170141	0.00530984	0.00530984	4.32578	1	0.316053	1.36718	1.36718	ELF2_+_+
523	ELF2_+_(909r)	ELF2_+_(702g)	ELF2	False	chr2:241558457-241558957	THAP4	0.0186466	0.195339	0.00364239	0.00364239	4.32578	1	0.316053	1.36718	1.36718	ELF2_+_+
524	ELF2_+_(909r)	ELF2_+_(702g)	ELF2	False	chr2:171492649-171493149	METTL8	0.054504	0.232681	0.012682	0.012682	0.583361	1	0.58387	0.340607	0.340607	ELF2_+_+
525	ELF2_+_(909r)	ELF2_+_(702g)	ELF2	False	chr2:171522690-171523190	METTL8	0.0298482	0.0941162	0.0028092	0.0028092	0.583361	1	0.58387	0.340607	0.340607	ELF2_+_+
526	ELF2_+_(909r)	ELF2_+_(702g)	ELF2	False	chr5:38468822-38469322	LIFR	0.0582786	0.592359	0.0345219	0.0345219	1.22071	1	0.622913	0.760397	0.760397	ELF2_+_+
527	ELF2_+_(909r)	ELF2_+_(702g)	ELF2	False	chr14:99746278-99746778	CCDC85C	0.0294089	0.117506	0.00345572	0.00345572	0.727765	1	0.410951	0.299076	0.299076	ELF2_+_+
528	ELF2_+_(909r)	ELF2_+_(702g)	ELF2	False	chr14:99563110-99563610	CCDC85C	0.0333822	0.342274	0.0114259	0.0114259	0.727765	1	0.410951	0.299076	0.299076	ELF2_+_+
529	ELF2_+_(909r)	ELF2_+_(702g)	ELF2	False	chr1:21440440-21440940	ALPL	0.0301413	0.258835	0.00780161	0.00780161	3.72341	1	0.24242	0.902629	0.902629	ELF2_+_+
530	ELF2_+_(909r)	ELF2_+_(702g)	ELF2	False	chr6:110178856-110179356	CDC40	0.0570757	0.300004	0.0171229	0.0171229	2.11843	1	0.638147	1.35187	1.35187	ELF2_+_+
531	ELF2_+_(909r)	ELF2_+_(702g)	ELF2	False	chr6:110357973-110358473	CDC40	0.0348008	0.142261	0.00495079	0.00495079	2.11843	1	0.638147	1.35187	1.35187	ELF2_+_+
532	ELF2_+_(909r)	ELF2_+_(702g)	ELF2	False	chr12:109709190-109709690	TRPV4	0.012612	0.134343	0.00169433	0.00169433	0.74608	1	0.482444	0.359942	0.359942	ELF2_+_+
533	ELF2_+_(909r)	ELF2_+_(702g)	ELF2	False	chr16:3443342-3443842	TIGD7	0.0409723	0.0741354	0.00303749	0.00303749	0.569961	1	0.46125	0.262895	0.262895	ELF2_+_+
534	ELF2_+_(909r)	ELF2_+_(702g)	ELF2	False	chr16:3157418-3157918	TIGD7	0.024611	0.230074	0.00566233	0.00566233	0.569961	1	0.46125	0.262895	0.262895	ELF2_+_+
535	ELF2_+_(909r)	ELF2_+_(702g)	ELF2	False	chr16:3364831-3365331	TIGD7	0.0276673	0.190993	0.00528427	0.00528427	0.569961	1	0.46125	0.262895	0.262895	ELF2_+_+
536	ELF2_+_(909r)	ELF2_+_(702g)	ELF2	False	chr2:73838978-73839478	STAMBP	0.0274293	0.108523	0.0029767	0.0029767	1.00585	1	0.550478	0.553701	0.553701	ELF2_+_+
537	ELF2_+_(909r)	ELF2_+_(702g)	ELF2	False	chr5:149730905-149731405	ARHGEF37	0.0375306	0.221846	0.00832601	0.00832601	1.5301	1	0.148199	0.226759	0.226759	ELF2_+_+
538	ELF2_+_(909r)	ELF2_+_(702g)	ELF2	False	chr17:45432694-45433194	MAP3K14	0.0290135	0.124982	0.00362617	0.00362617	1.70862	1	0.430353	0.735307	0.735307	ELF2_+_+
539	ELF2_+_(909r)	ELF2_+_(702g)	ELF2	False	chr5:65624744-65625244	TRAPPC13	0.0409489	0.287567	0.0117755	0.0117755	8.24897	1	0.553432	4.56525	4.56525	ELF2_+_+
540	ELF2_+_(909r)	ELF2_+_(702g)	ELF2	False	chr5:65563636-65564136	TRAPPC13	0.0461672	0.262254	0.0121075	0.0121075	8.24897	1	0.553432	4.56525	4.56525	ELF2_+_+
541	ELF2_+_(909r)	ELF2_+_(702g)	ELF2	False	chr11:62708813-62709313	SLC3A2	0.00793859	0.272975	0.00216704	0.00216704	0.511104	1	0.215302	0.110042	0.110042	ELF2_+_+
542	ELF2_+_(909r)	ELF2_+_(702g)	ELF2	False	chr11:62842383-62842883	SLC3A2	0.0173039	0.338548	0.00585819	0.00585819	0.511104	1	0.215302	0.110042	0.110042	ELF2_+_+
543	ELF2_+_(909r)	ELF2_+_(702g)	ELF2	False	chr11:62958684-62959184	SLC3A2	0.00833068	0.235625	0.00196291	0.00196291	0.511104	1	0.215302	0.110042	0.110042	ELF2_+_+
544	ELF2_+_(909r)	ELF2_+_(702g)	ELF2	False	chr7:2637933-2638433	IQCE	0.0169069	0.339637	0.00574222	0.00574222	2.14545	1	0.519128	1.11376	1.11376	ELF2_+_+
545	ELF2_+_(909r)	ELF2_+_(702g)	ELF2	False	chrX:134544743-134545243	HPRT1	0.104821	0.410084	0.0429855	0.0429855	3.34349	1	0.562173	1.87962	1.87962	ELF2_+_+
546	ELF2_+_(909r)	ELF2_+_(702g)	ELF2	False	chr11:67270121-67270621	GRK2	0.0250035	0.191274	0.00478252	0.00478252	2.38971	1	0.261832	0.625702	0.625702	ELF2_+_+
547	ELF2_+_(909r)	ELF2_+_(702g)	ELF2	False	chr16:81711567-81712067	PLCG2	0.0271014	0.327379	0.00887244	0.00887244	4.05153	1	0.735212	2.97873	2.97873	ELF2_+_+
548	ELF2_+_(909r)	ELF2_+_(702g)	ELF2	False	chr16:81616693-81617193	PLCG2	0.0368907	0.294531	0.0108654	0.0108654	4.05153	1	0.735212	2.97873	2.97873	ELF2_+_+
549	ELF2_+_(909r)	ELF2_+_(702g)	ELF2	False	chr3:51995710-51996210	PCBP4	0.00977803	0.0634842	0.000620751	0.000620751	0.691705	1	0.271126	0.187539	0.187539	ELF2_+_+
550	ELF2_+_(909r)	ELF2_+_(702g)	ELF2	False	chr3:52004162-52004662	PCBP4	0.0189684	0.243312	0.00461525	0.00461525	0.691705	1	0.271126	0.187539	0.187539	ELF2_+_+
551	ELF2_+_(909r)	ELF2_+_(702g)	ELF2	False	chr5:134226493-134226993	UBE2B	0.012323	0.244162	0.00300882	0.00300882	0.518984	1	0.638545	0.331395	0.331395	ELF2_+_+
552	ELF2_+_(909r)	ELF2_+_(702g)	ELF2	False	chr12:38904788-38905288	CPNE8	0.293016	0.420081	0.123091	0.123091	0.547522	1	0.52078	0.285138	0.285138	ELF2_+_+
553	ELF2_+_(909r)	ELF2_+_(702g)	ELF2	False	chr4:139665546-139666046	MGST2	0.0250727	0.100489	0.00251952	0.00251952	0.50621	1	0.197833	0.100145	0.100145	ELF2_+_+
554	ELF2_+_(909r)	ELF2_+_(702g)	ELF2	False	chr4:139666609-139667109	MGST2	0.0404522	0.0670015	0.00271036	0.00271036	0.50621	1	0.197833	0.100145	0.100145	ELF2_+_+
555	ELF2_+_(909r)	ELF2_+_(702g)	ELF2	False	chr4:139557022-139557522	MGST2	0.0245481	0.106136	0.00260545	0.00260545	0.50621	1	0.197833	0.100145	0.100145	ELF2_+_+
556	ELF2_+_(909r)	ELF2_+_(702g)	ELF2	False	chr5:177459847-177460347	FAM193B	0.0117895	0.35505	0.00418586	0.00418586	0.500789	1	0.556192	0.278535	0.278535	ELF2_+_+
557	ELF2_+_(909r)	ELF2_+_(702g)	ELF2	False	chr14:47438662-47439162	MDGA2	0.029657	0.123946	0.00367586	0.00367586	1.87254	1	0.521695	0.976893	0.976893	ELF2_+_+
558	ELF2_+_(909r)	ELF2_+_(702g)	ELF2	False	chr14:47193991-47194491	MDGA2	0.0275332	0.233497	0.00642893	0.00642893	1.87254	1	0.521695	0.976893	0.976893	ELF2_+_+
559	ELF2_+_(909r)	ELF2_+_(702g)	ELF2	False	chr14:47365939-47366439	MDGA2	0.0543476	0.276164	0.0150089	0.0150089	1.87254	1	0.521695	0.976893	0.976893	ELF2_+_+
560	ELF2_+_(909r)	ELF2_+_(702g)	ELF2	False	chr6:109441081-109441581	AK9	0.0114398	0.184927	0.00211553	0.00211553	3.10191	1	0.546409	1.69491	1.69491	ELF2_+_+
561	ELF2_+_(909r)	ELF2_+_(702g)	ELF2	False	chr6:109690285-109690785	AK9	0.014589	0.194606	0.00283911	0.00283911	3.10191	1	0.546409	1.69491	1.69491	ELF2_+_+
562	ELF2_+_(909r)	ELF2_+_(702g)	ELF2	False	chr11:125140188-125140688	CCDC15	0.0259199	0.398473	0.0103284	0.0103284	1.3258	1	0.580258	0.769308	0.769308	ELF2_+_+
563	ELF2_+_(909r)	ELF2_+_(702g)	ELF2	False	chr11:125166326-125166826	CCDC15	0.0195665	0.341242	0.00667689	0.00667689	1.3258	1	0.580258	0.769308	0.769308	ELF2_+_+
564	ELF2_+_(909r)	ELF2_+_(702g)	ELF2	False	chr17:59490144-59490644	CLTC	0.0356338	0.327673	0.0116762	0.0116762	0.589968	1	0.72899	0.430081	0.430081	ELF2_+_+
565	ELF2_+_(909r)	ELF2_+_(702g)	ELF2	False	chr3:12729235-12729735	RAF1	0.0418418	0.451264	0.0188817	0.0188817	0.534585	1	0.715968	0.382746	0.382746	ELF2_+_+
566	ELF2_+_(909r)	ELF2_+_(702g)	ELF2	False	chr8:109528941-109529441	PKHD1L1	0.113289	0.195632	0.0221629	0.0221629	0.568869	1	0.106801	0.0607559	0.0607559	ELF2_+_+
567	ELF2_+_(909r)	ELF2_+_(702g)	ELF2	False	chr8:38031410-38031910	BAG4	0.0413912	0.322942	0.0133669	0.0133669	1.20391	1	0.620169	0.746627	0.746627	ELF2_+_+
568	ELF2_+_(909r)	ELF2_+_(702g)	ELF2	False	chr2:170715864-170716364	MYO3B	0.0151335	0.0550288	0.000832778	0.000832778	0.690462	1	0.177934	0.122857	0.122857	ELF2_+_+
569	ELF2_+_(909r)	ELF2_+_(702g)	ELF2	False	chr11:112073539-112074039	DIXDC1	0.0122289	0.186059	0.0022753	0.0022753	0.755247	1	0.67532	0.510033	0.510033	ELF2_+_+
570	ELF2_+_(909r)	ELF2_+_(702g)	ELF2	False	chr15:40894740-40895240	DNAJC17	0.0169707	0.293852	0.00498688	0.00498688	0.875726	1	0.493935	0.432552	0.432552	ELF2_+_+
571	ELF2_+_(909r)	ELF2_+_(702g)	ELF2	False	chr15:40952503-40953003	DNAJC17	0.0168727	0.348545	0.00588089	0.00588089	0.875726	1	0.493935	0.432552	0.432552	ELF2_+_+
572	ELF2_+_(909r)	ELF2_+_(702g)	ELF2	False	chr11:83033981-83034481	DDIAS	0.0634767	0.26074	0.0165509	0.0165509	3.71598	1	0.411128	1.52775	1.52775	ELF2_+_+
573	ELF2_+_(909r)	ELF2_+_(702g)	ELF2	False	chr11:82797532-82798032	DDIAS	0.0266321	0.0956327	0.0025469	0.0025469	3.71598	1	0.411128	1.52775	1.52775	ELF2_+_+
574	ELF2_+_(909r)	ELF2_+_(702g)	ELF2	False	chr14:23160885-23161385	BCL2L2-PABPN1	0.0508216	0.145979	0.00741887	0.00741887	0.557887	1	0.4862	0.271245	0.271245	ELF2_+_+
575	ELF2_+_(909r)	ELF2_+_(702g)	ELF2	False	chr14:23286579-23287079	BCL2L2-PABPN1	0.0155162	0.1578	0.00244845	0.00244845	0.557887	1	0.4862	0.271245	0.271245	ELF2_+_+
576	ELF2_+_(909r)	ELF2_+_(702g)	ELF2	False	chr17:28712078-28712578	KIAA0100	0.0138227	0.319433	0.00441543	0.00441543	0.547709	1	0.525701	0.287931	0.287931	ELF2_+_+
577	ELF2_+_(909r)	ELF2_+_(702g)	ELF2	False	chr3:123026664-123027164	SLC49A4	0.0651265	0.308579	0.0200967	0.0200967	0.581311	1	0.585026	0.340082	0.340082	ELF2_+_+
578	ELF2_+_(909r)	ELF2_+_(702g)	ELF2	False	chr6:158003018-158003518	SERAC1	0.0406077	0.193202	0.0078455	0.0078455	7.30369	1	0.465248	3.39803	3.39803	ELF2_+_+
579	ELF2_+_(909r)	ELF2_+_(702g)	ELF2	False	chr6:158167520-158168020	SERAC1	0.037818	0.139475	0.00527465	0.00527465	7.30369	1	0.465248	3.39803	3.39803	ELF2_+_+
580	ELF2_+_(909r)	ELF2_+_(702g)	ELF2	False	chr22:38463287-38463787	CSNK1E	0.0156148	0.438371	0.00684506	0.00684506	0.80419	1	0.558742	0.449335	0.449335	ELF2_+_+
581	ELF2_+_(909r)	ELF2_+_(702g)	ELF2	False	chr5:180207932-180208432	RASGEF1C	0.0348114	0.257153	0.00895188	0.00895188	1.8808	1	0.493784	0.928709	0.928709	ELF2_+_+
582	ELF2_+_(909r)	ELF2_+_(702g)	ELF2	False	chr6:166862556-166863056	RNASET2	0.0330298	0.135413	0.00447265	0.00447265	3.1154	1	0.341883	1.0651	1.0651	ELF2_+_+
583	ELF2_+_(909r)	ELF2_+_(702g)	ELF2	False	chr11:61392326-61392826	DDB1	0.0309906	0.348742	0.0108077	0.0108077	0.525103	1	0.471128	0.247391	0.247391	ELF2_+_+
584	ELF2_+_(909r)	ELF2_+_(702g)	ELF2	False	chr11:61149656-61150156	DDB1	0.0205458	0.108213	0.00222333	0.00222333	0.525103	1	0.471128	0.247391	0.247391	ELF2_+_+
585	ELF2_+_(909r)	ELF2_+_(702g)	ELF2	False	chr11:61488609-61489109	DDB1	0.0143851	0.236408	0.00340076	0.00340076	0.525103	1	0.471128	0.247391	0.247391	ELF2_+_+
586	ELF2_+_(909r)	ELF2_+_(702g)	ELF2	False	chr16:1769525-1770025	HAGH	0.0201375	0.130051	0.00261891	0.00261891	0.498473	1	0.179568	0.0895096	0.0895096	ELF2_+_+
587	ELF2_+_(909r)	ELF2_+_(702g)	ELF2	False	chr1:193335759-193336259	B3GALT2	0.0829128	0.0778248	0.00645268	0.00645268	0.863734	1	0.356344	0.307786	0.307786	ELF2_+_+
588	ELF2_+_(909r)	ELF2_+_(702g)	ELF2	False	chr1:193104420-193104920	B3GALT2	0.0696479	0.337457	0.0235032	0.0235032	0.863734	1	0.356344	0.307786	0.307786	ELF2_+_+
589	ELF2_+_(909r)	ELF2_+_(702g)	ELF2	False	chr2:18299430-18299930	KCNS3	0.051375	0.206184	0.0105927	0.0105927	0.816601	1	0.383262	0.312972	0.312972	ELF2_+_+
590	ELF2_+_(909r)	ELF2_+_(702g)	ELF2	False	chr17:8410188-8410688	NDEL1	0.0800978	0.382672	0.0306511	0.0306511	2.3849	1	0.640643	1.52787	1.52787	ELF2_+_+
591	ELF2_+_(909r)	ELF2_+_(702g)	ELF2	False	chr17:28712078-28712578	RSKR	0.0165216	0.13401	0.00221406	0.00221406	0.825743	1	0.263683	0.217734	0.217734	ELF2_+_+
592	ELF2_+_(909r)	ELF2_+_(702g)	ELF2	False	chr17:28551757-28552257	RSKR	0.0490913	0.155094	0.00761379	0.00761379	0.825743	1	0.263683	0.217734	0.217734	ELF2_+_+
593	ELF2_+_(909r)	ELF2_+_(702g)	ELF2	False	chr7:104795100-104795600	LHFPL3	0.0463999	0.132544	0.00615001	0.00615001	0.519916	1	0.187544	0.0975073	0.0975073	ELF2_+_+
594	ELF2_+_(909r)	ELF2_+_(702g)	ELF2	False	chrX:40175931-40176431	BCOR	0.07675	0.486602	0.0373467	0.0373467	4.04683	1	0.652316	2.63981	2.63981	ELF2_+_+
595	ELF2_+_(909r)	ELF2_+_(702g)	ELF2	False	chrX:40152827-40153327	BCOR	0.0205797	0.396127	0.00815218	0.00815218	4.04683	1	0.652316	2.63981	2.63981	ELF2_+_+
596	ELF2_+_(909r)	ELF2_+_(702g)	ELF2	False	chrX:40061852-40062352	BCOR	0.0296999	0.409219	0.0121538	0.0121538	4.04683	1	0.652316	2.63981	2.63981	ELF2_+_+
597	ELF2_+_(909r)	ELF2_+_(702g)	ELF2	False	chr13:36919129-36919629	EXOSC8	0.13175	0.38215	0.0503482	0.0503482	1.03073	1	0.513563	0.529346	0.529346	ELF2_+_+
598	ELF2_+_(909r)	ELF2_+_(702g)	ELF2	False	chr12:48156324-48156824	SENP1	0.0310062	0.383828	0.0119011	0.0119011	1.59277	1	0.571191	0.909778	0.909778	ELF2_+_+
599	ELF2_+_(909r)	ELF2_+_(702g)	ELF2	False	chr12:48002679-48003179	SENP1	0.0138871	0.192003	0.00266637	0.00266637	1.59277	1	0.571191	0.909778	0.909778	ELF2_+_+
600	ELF2_+_(909r)	ELF2_+_(702g)	ELF2	False	chr10:72274653-72275153	MICU1	0.0114179	0.518396	0.00591898	0.00591898	0.487199	1	0.738752	0.359919	0.359919	ELF2_+_+
601	ELF2_+_(909r)	ELF2_+_(702g)	ELF2	False	chr22:30325032-30325532	SEC14L2	0.0220055	0.130662	0.00287528	0.00287528	0.753939	1	0.363561	0.274102	0.274102	ELF2_+_+
602	ELF2_+_(909r)	ELF2_+_(702g)	ELF2	False	chr22:30263369-30263869	SEC14L2	0.024082	0.122266	0.0029444	0.0029444	0.753939	1	0.363561	0.274102	0.274102	ELF2_+_+
603	ELF2_+_(909r)	ELF2_+_(702g)	ELF2	False	chr7:6164366-6164866	CYTH3	0.0345451	0.49198	0.0169955	0.0169955	0.824355	1	0.520367	0.428967	0.428967	ELF2_+_+
604	ELF2_+_(909r)	ELF2_+_(702g)	ELF2	False	chr15:65516792-65517292	INTS14	0.0739554	0.208335	0.0154075	0.0154075	0.98172	1	0.421349	0.413647	0.413647	ELF2_+_+
605	ELF2_+_(909r)	ELF2_+_(702g)	ELF2	False	chr11:57639763-57640263	TMX2	0.0108826	0.244079	0.00265621	0.00265621	1.81149	1	0.532831	0.96522	0.96522	ELF2_+_+
606	ELF2_+_(909r)	ELF2_+_(702g)	ELF2	False	chr1:47444598-47445098	STIL	0.018017	0.402137	0.00724528	0.00724528	1.32535	1	0.533644	0.707266	0.707266	ELF2_+_+
607	ELF2_+_(909r)	ELF2_+_(702g)	ELF2	False	chr10:89837604-89838104	KIF20B	0.0600199	0.358713	0.0215299	0.0215299	0.674465	1	0.626872	0.422804	0.422804	ELF2_+_+
608	ELF2_+_(909r)	ELF2_+_(702g)	ELF2	False	chr14:50001720-50002220	NEMF	0.124064	0.545323	0.067655	0.067655	1.39386	1	0.717762	1.00046	1.00046	ELF2_+_+
609	ELF2_+_(909r)	ELF2_+_(702g)	ELF2	False	chr14:50000281-50000781	NEMF	0.0121267	0.259258	0.00314394	0.00314394	1.39386	1	0.717762	1.00046	1.00046	ELF2_+_+
610	ELF2_+_(909r)	ELF2_+_(702g)	ELF2	False	chr10:110859892-110860392	SHOC2	0.0343346	0.36294	0.0124614	0.0124614	3.05018	1	0.71725	2.18775	2.18775	ELF2_+_+
611	ELF2_+_(909r)	ELF2_+_(702g)	ELF2	False	chr19:46000304-46000804	IGFL4	0.0749985	0.178642	0.0133979	0.0133979	0.70492	1	0.0717137	0.0505524	0.0505524	ELF2_+_+
612	ELF2_+_(909r)	ELF2_+_(702g)	ELF2	False	chr17:10127057-10127557	GAS7	0.0279656	0.299059	0.00836336	0.00836336	1.06652	1	0.661612	0.705621	0.705621	ELF2_+_+
613	ELF2_+_(909r)	ELF2_+_(702g)	ELF2	False	chr17:10115005-10115505	GAS7	0.0290576	0.381495	0.0110853	0.0110853	1.06652	1	0.661612	0.705621	0.705621	ELF2_+_+
614	ELF2_+_(909r)	ELF2_+_(702g)	ELF2	False	chrX:70133645-70134145	EDA	0.0459014	0.250347	0.0114913	0.0114913	0.57089	1	0.552875	0.315631	0.315631	ELF2_+_+
615	ELF2_+_(909r)	ELF2_+_(702g)	ELF2	False	chr1:69913976-69914476	LRRC7	0.100823	0.452944	0.045667	0.045667	0.78784	1	0.311348	0.245292	0.245292	ELF2_+_+
616	ELF2_+_(909r)	ELF2_+_(702g)	ELF2	False	chr4:25313111-25313611	PI4K2B	0.0393305	0.349416	0.0137427	0.0137427	1.28672	1	0.61738	0.794392	0.794392	ELF2_+_+
617	ELF2_+_(909r)	ELF2_+_(702g)	ELF2	False	chr6:33839938-33840438	LEMD2	0.0340794	0.269139	0.0091721	0.0091721	0.559285	1	0.442981	0.247753	0.247753	ELF2_+_+
618	ELF2_+_(909r)	ELF2_+_(702g)	ELF2	False	chr6:33746011-33746511	LEMD2	0.0227242	0.200156	0.00454839	0.00454839	0.559285	1	0.442981	0.247753	0.247753	ELF2_+_+
619	ELF2_+_(909r)	ELF2_+_(702g)	ELF2	False	chr13:36919129-36919629	ALG5	0.0597975	0.287056	0.0171652	0.0171652	5.62985	1	0.616731	3.4721	3.4721	ELF2_+_+
620	ELF2_+_(909r)	ELF2_+_(702g)	ELF2	False	chr4:143559204-143559704	GAB1	0.0605712	0.511556	0.0309856	0.0309856	1.66461	1	0.735259	1.22392	1.22392	ELF2_+_+
621	ELF2_+_(909r)	ELF2_+_(702g)	ELF2	False	chr10:91924418-91924918	CPEB3	0.0133455	0.103572	0.00138221	0.00138221	0.697791	1	0.592699	0.41358	0.41358	ELF2_+_+
622	ELF2_+_(909r)	ELF2_+_(702g)	ELF2	False	chr10:92291363-92291863	CPEB3	0.0249403	0.2658	0.00662913	0.00662913	0.697791	1	0.592699	0.41358	0.41358	ELF2_+_+
623	ELF2_+_(909r)	ELF2_+_(702g)	ELF2	False	chr7:30430295-30430795	ZNRF2	0.0233986	0.0807584	0.00188963	0.00188963	2.93949	1	0.588264	1.7292	1.7292	ELF2_+_+
624	ELF2_+_(909r)	ELF2_+_(702g)	ELF2	False	chr3:111762426-111762926	PHLDB2	0.0551493	0.479039	0.0264186	0.0264186	2.59647	1	0.63353	1.64494	1.64494	ELF2_+_+
625	ELF2_+_(909r)	ELF2_+_(702g)	ELF2	False	chr17:44987282-44987782	NMT1	0.00522809	0.234499	0.00122598	0.00122598	0.560252	1	0.606991	0.340068	0.340068	ELF2_+_+
626	ELF2_+_(909r)	ELF2_+_(702g)	ELF2	False	chr17:35373463-35373963	SLFN13	0.0667086	0.173953	0.0116042	0.0116042	1.23965	1	0.268179	0.332447	0.332447	ELF2_+_+
627	ELF2_+_(909r)	ELF2_+_(702g)	ELF2	False	chr16:69171335-69171835	COG8	0.0300912	0.21418	0.00644492	0.00644492	0.519496	1	0.312629	0.16241	0.16241	ELF2_+_+
628	ELF2_+_(909r)	ELF2_+_(702g)	ELF2	False	chr16:15650631-15651131	MYH11	0.0730619	0.310724	0.0227021	0.0227021	0.766258	1	0.323216	0.247667	0.247667	ELF2_+_+
629	ELF2_+_(909r)	ELF2_+_(702g)	ELF2	False	chr2:24083667-24084167	UBXN2A	0.0251443	0.240306	0.00604233	0.00604233	0.91811	1	0.718458	0.659623	0.659623	ELF2_+_+
630	ELF2_+_(909r)	ELF2_+_(702g)	ELF2	False	chr2:24050050-24050550	UBXN2A	0.02786	0.47997	0.0133719	0.0133719	0.91811	1	0.718458	0.659623	0.659623	ELF2_+_+
631	ELF2_+_(909r)	ELF2_+_(702g)	ELF2	False	chr16:46972731-46973231	C16orf87	0.0202408	0.260376	0.00527021	0.00527021	3.14167	1	0.58128	1.82619	1.82619	ELF2_+_+
632	ELF2_+_(909r)	ELF2_+_(702g)	ELF2	False	chr19:3061233-3061733	TLE2	0.0305088	0.154305	0.00470765	0.00470765	2.09532	1	0.320565	0.671685	0.671685	ELF2_+_+
633	ELF2_+_(909r)	ELF2_+_(702g)	ELF2	False	chr5:154858784-154859284	FAXDC2	0.0308098	0.272716	0.00840233	0.00840233	3.1769	1	0.591737	1.87989	1.87989	ELF2_+_+
634	ELF2_+_(909r)	ELF2_+_(702g)	ELF2	False	chr5:154940823-154941323	FAXDC2	0.015679	0.0969685	0.00152037	0.00152037	3.1769	1	0.591737	1.87989	1.87989	ELF2_+_+
635	ELF2_+_(909r)	ELF2_+_(702g)	ELF2	False	chr5:154756156-154756656	FAXDC2	0.034039	0.214899	0.00731493	0.00731493	3.1769	1	0.591737	1.87989	1.87989	ELF2_+_+
636	ELF2_+_(909r)	ELF2_+_(702g)	ELF2	False	chr5:150946324-150946824	ZNF300	0.0493412	0.185996	0.00917729	0.00917729	0.842169	1	0.491945	0.414301	0.414301	ELF2_+_+
637	ELF2_+_(909r)	ELF2_+_(702g)	ELF2	False	chr5:150781747-150782247	ZNF300	0.0702776	0.258931	0.0181971	0.0181971	0.842169	1	0.491945	0.414301	0.414301	ELF2_+_+
638	ELF2_+_(909r)	ELF2_+_(702g)	ELF2	False	chr13:76885277-76885777	FBXL3	0.0212818	0.210734	0.00448479	0.00448479	0.633014	1	0.597436	0.378186	0.378186	ELF2_+_+
639	ELF2_+_(909r)	ELF2_+_(702g)	ELF2	False	chr14:33792674-33793174	EGLN3	0.093011	0.262603	0.0244249	0.0244249	9.89778	1	0.396598	3.92544	3.92544	ELF2_+_+
640	ELF2_+_(909r)	ELF2_+_(702g)	ELF2	False	chr19:44207212-44207712	ZNF227	0.036578	0.0952317	0.00348339	0.00348339	0.941483	1	0.444215	0.418221	0.418221	ELF2_+_+
641	ELF2_+_(909r)	ELF2_+_(702g)	ELF2	False	chr19:44071860-44072360	ZNF227	0.0365402	0.140718	0.00514184	0.00514184	0.941483	1	0.444215	0.418221	0.418221	ELF2_+_+
642	ELF2_+_(909r)	ELF2_+_(702g)	ELF2	False	chr4:119115854-119116354	USP53	0.138476	0.228065	0.0315816	0.0315816	0.592128	1	0.48733	0.288561	0.288561	ELF2_+_+
643	ELF2_+_(909r)	ELF2_+_(702g)	ELF2	False	chr3:15645936-15646436	ANKRD28	0.0795125	0.483653	0.0384565	0.0384565	0.64108	1	0.746735	0.478717	0.478717	ELF2_+_+
644	ELF2_+_(909r)	ELF2_+_(702g)	ELF2	False	chr3:15860167-15860667	ANKRD28	0.0255242	0.317064	0.00809281	0.00809281	0.64108	1	0.746735	0.478717	0.478717	ELF2_+_+
645	ELF2_+_(909r)	ELF2_+_(702g)	ELF2	False	chr3:15636023-15636523	ANKRD28	0.0410375	0.312109	0.0128082	0.0128082	0.64108	1	0.746735	0.478717	0.478717	ELF2_+_+
646	ELF2_+_(909r)	ELF2_+_(702g)	ELF2	False	chr19:39407439-39407939	SAMD4B	0.0229064	0.454017	0.0103999	0.0103999	0.952372	1	0.589008	0.560955	0.560955	ELF2_+_+
647	ELF2_+_(909r)	ELF2_+_(702g)	ELF2	False	chr19:39409991-39410491	SAMD4B	0.0128167	0.226918	0.00290834	0.00290834	0.952372	1	0.589008	0.560955	0.560955	ELF2_+_+
648	ELF2_+_(909r)	ELF2_+_(702g)	ELF2	False	chr3:98733740-98734240	DCBLD2	0.0412809	0.447434	0.0184705	0.0184705	0.86369	1	0.679487	0.586867	0.586867	ELF2_+_+
649	ELF2_+_(909r)	ELF2_+_(702g)	ELF2	False	chr17:7582965-7583465	EIF4A1	0.0562923	0.482925	0.027185	0.027185	0.714967	1	0.21235	0.151823	0.151823	ELF2_+_+
650	ELF2_+_(909r)	ELF2_+_(702g)	ELF2	False	chr6:27806858-27807358	HIST1H2AL	0.0135747	0.262699	0.00356605	0.00356605	7.92804	1	0.487366	3.86385	3.86385	ELF2_+_+
651	ELF2_+_(909r)	ELF2_+_(702g)	ELF2	False	chr6:27890014-27890514	HIST1H2AL	0.0237448	0.341444	0.00810751	0.00810751	7.92804	1	0.487366	3.86385	3.86385	ELF2_+_+
652	ELF2_+_(909r)	ELF2_+_(702g)	ELF2	False	chr6:27810704-27811204	HIST1H2AL	0.0196909	0.34283	0.00675064	0.00675064	7.92804	1	0.487366	3.86385	3.86385	ELF2_+_+
653	ELF2_+_(909r)	ELF2_+_(702g)	ELF2	False	chr6:24666183-24666683	TDP2	0.0436903	0.252304	0.0110232	0.0110232	1.08145	1	0.470414	0.50873	0.50873	ELF2_+_+
654	ELF2_+_(909r)	ELF2_+_(702g)	ELF2	False	chr6:24645972-24646472	TDP2	0.0683108	0.254872	0.0174105	0.0174105	1.08145	1	0.470414	0.50873	0.50873	ELF2_+_+
655	ELF2_+_(909r)	ELF2_+_(702g)	ELF2	False	chr9:98908422-98908922	COL15A1	0.029639	0.321764	0.00953677	0.00953677	1.31335	1	0.52396	0.688141	0.688141	ELF2_+_+
656	ELF2_+_(909r)	ELF2_+_(702g)	ELF2	False	chr6:36593475-36593975	KCTD20	0.0184211	0.310802	0.00572532	0.00572532	2.31401	1	0.68482	1.58468	1.58468	ELF2_+_+
657	ELF2_+_(909r)	ELF2_+_(702g)	ELF2	False	chr6:106974573-106975073	BEND3	0.0484365	0.138054	0.00668683	0.00668683	0.782849	1	0.287368	0.224966	0.224966	ELF2_+_+
658	ELF2_+_(909r)	ELF2_+_(702g)	ELF2	False	chr7:77321133-77321633	GSAP	0.023305	0.125844	0.00293279	0.00293279	0.576448	1	0.367948	0.212103	0.212103	ELF2_+_+
659	ELF2_+_(909r)	ELF2_+_(702g)	ELF2	False	chr12:116821228-116821728	RNFT2	0.0334464	0.138996	0.00464892	0.00464892	0.618938	1	0.272042	0.168377	0.168377	ELF2_+_+
660	ELF2_+_(909r)	ELF2_+_(702g)	ELF2	False	chr7:99392876-99393376	PDAP1	0.0212776	0.305292	0.00649586	0.00649586	0.49518	1	0.437925	0.216852	0.216852	ELF2_+_+
661	ELF2_+_(909r)	ELF2_+_(702g)	ELF2	False	chr7:99499586-99500086	PDAP1	0.00747232	0.125782	0.000939881	0.000939881	0.49518	1	0.437925	0.216852	0.216852	ELF2_+_+
662	ELF2_+_(909r)	ELF2_+_(702g)	ELF2	False	chr5:74648704-74649204	NSA2	0.029244	0.0978497	0.00286151	0.00286151	0.76153	1	0.427094	0.325245	0.325245	ELF2_+_+
663	ELF2_+_(909r)	ELF2_+_(702g)	ELF2	False	chr2:44169467-44169967	PPM1B	0.0203249	0.158681	0.00322518	0.00322518	3.07338	1	0.692655	2.12879	2.12879	ELF2_+_+
664	ELF2_+_(909r)	ELF2_+_(702g)	ELF2	False	chr10:7572379-7572879	ITIH5	0.017963	0.416862	0.00748807	0.00748807	1.0101	1	0.460279	0.464926	0.464926	ELF2_+_+
665	ELF2_+_(909r)	ELF2_+_(702g)	ELF2	False	chr14:88551264-88551764	PTPN21	0.0443386	0.0831593	0.00368717	0.00368717	0.679761	1	0.593283	0.403291	0.403291	ELF2_+_+
666	ELF2_+_(909r)	ELF2_+_(702g)	ELF2	False	chr14:88323101-88323601	PTPN21	0.0357897	0.219692	0.0078627	0.0078627	0.679761	1	0.593283	0.403291	0.403291	ELF2_+_+
667	ELF2_+_(909r)	ELF2_+_(702g)	ELF2	False	chr14:88352085-88352585	PTPN21	0.0514451	0.25633	0.0131869	0.0131869	0.679761	1	0.593283	0.403291	0.403291	ELF2_+_+
668	ELF2_+_(909r)	ELF2_+_(702g)	ELF2	False	chr4:145482588-145483088	SMAD1	0.19421	0.461121	0.0895542	0.0895542	0.501581	1	0.629365	0.315677	0.315677	ELF2_+_+
669	ELF2_+_(909r)	ELF2_+_(702g)	ELF2	False	chr10:60816528-60817028	CDK1	0.0321711	0.136908	0.00440449	0.00440449	0.594732	1	0.416404	0.247649	0.247649	ELF2_+_+
670	ELF2_+_(909r)	ELF2_+_(702g)	ELF2	False	chr10:60778660-60779160	CDK1	0.0410687	0.073758	0.00302915	0.00302915	0.594732	1	0.416404	0.247649	0.247649	ELF2_+_+
671	ELF2_+_(909r)	ELF2_+_(702g)	ELF2	False	chr11:86218399-86218899	EED	0.0304177	0.269002	0.00818243	0.00818243	1.01496	1	0.65707	0.666903	0.666903	ELF2_+_+
672	ELF2_+_(909r)	ELF2_+_(702g)	ELF2	False	chr11:86150775-86151275	EED	0.106776	0.384175	0.0410206	0.0410206	1.01496	1	0.65707	0.666903	0.666903	ELF2_+_+
673	ELF2_+_(909r)	ELF2_+_(702g)	ELF2	False	chr8:100105782-100106282	SPAG1	0.0624032	0.149305	0.00931708	0.00931708	1.285	1	0.291911	0.375105	0.375105	ELF2_+_+
674	ELF2_+_(909r)	ELF2_+_(702g)	ELF2	False	chr8:100308668-100309168	SPAG1	0.0404224	0.0572545	0.00231436	0.00231436	1.285	1	0.291911	0.375105	0.375105	ELF2_+_+
675	ELF2_+_(909r)	ELF2_+_(702g)	ELF2	False	chr10:119725088-119725588	MCMBP	0.0256177	0.159686	0.00409078	0.00409078	4.07734	1	0.635112	2.58957	2.58957	ELF2_+_+
676	ELF2_+_(909r)	ELF2_+_(702g)	ELF2	False	chr17:35373463-35373963	SLFN11	0.0616734	0.247522	0.0152655	0.0152655	1.96003	1	0.366067	0.717501	0.717501	ELF2_+_+
677	ELF2_+_(909r)	ELF2_+_(702g)	ELF2	False	chr17:35243435-35243935	SLFN11	0.0533082	0.138194	0.00736685	0.00736685	1.96003	1	0.366067	0.717501	0.717501	ELF2_+_+
678	ELF2_+_(909r)	ELF2_+_(702g)	ELF2	False	chr3:44509900-44510400	ZNF445	0.076661	0.340853	0.0261302	0.0261302	1.56785	1	0.624943	0.979819	0.979819	ELF2_+_+
679	ELF2_+_(909r)	ELF2_+_(702g)	ELF2	False	chr3:44554908-44555408	ZNF445	0.0488081	0.327079	0.0159641	0.0159641	1.56785	1	0.624943	0.979819	0.979819	ELF2_+_+
680	ELF2_+_(909r)	ELF2_+_(702g)	ELF2	False	chr6:149750066-149750566	PCMT1	0.0176143	0.194921	0.00343341	0.00343341	5.00983	1	0.556849	2.78972	2.78972	ELF2_+_+
681	ELF2_+_(909r)	ELF2_+_(702g)	ELF2	False	chr6:73520204-73520704	MTO1	0.0207568	0.23757	0.00493119	0.00493119	0.667107	1	0.481144	0.320974	0.320974	ELF2_+_+
682	ELF2_+_(909r)	ELF2_+_(702g)	ELF2	False	chr19:57819414-57819914	ZNF586	0.0284997	0.248076	0.00707008	0.00707008	1.23624	1	0.64823	0.801371	0.801371	ELF2_+_+
683	ELF2_+_(909r)	ELF2_+_(702g)	ELF2	False	chr19:57849569-57850069	ZNF586	0.0106554	0.12023	0.00128111	0.00128111	1.23624	1	0.64823	0.801371	0.801371	ELF2_+_+
684	ELF2_+_(909r)	ELF2_+_(702g)	ELF2	False	chr20:63693637-63694137	HELZ2	0.0350665	0.180431	0.00632709	0.00632709	0.65891	1	0.199367	0.131365	0.131365	ELF2_+_+
685	ELF2_+_(909r)	ELF2_+_(702g)	ELF2	False	chr20:63455042-63455542	HELZ2	0.0159108	0.140656	0.00223795	0.00223795	0.65891	1	0.199367	0.131365	0.131365	ELF2_+_+
686	ELF2_+_(909r)	ELF2_+_(702g)	ELF2	False	chr20:63536286-63536786	HELZ2	0.0311599	0.180943	0.00563816	0.00563816	0.65891	1	0.199367	0.131365	0.131365	ELF2_+_+
687	ELF2_+_(909r)	ELF2_+_(702g)	ELF2	False	chr12:95003487-95003987	NDUFA12	0.17851	0.164131	0.029299	0.029299	0.837367	1	0.0912182	0.0763831	0.0763831	ELF2_+_+
688	ELF2_+_(909r)	ELF2_+_(702g)	ELF2	False	chr6:27890014-27890514	HIST1H2BL	0.0139349	0.146899	0.00204702	0.00204702	0.498467	1	0.400417	0.199595	0.199595	ELF2_+_+
689	ELF2_+_(909r)	ELF2_+_(702g)	ELF2	False	chr6:27693819-27694319	HIST1H2BL	0.0356342	0.182332	0.00649726	0.00649726	0.498467	1	0.400417	0.199595	0.199595	ELF2_+_+
690	ELF2_+_(909r)	ELF2_+_(702g)	ELF2	False	chr6:27806858-27807358	HIST1H2BL	0.016078	0.232427	0.00373696	0.00373696	0.498467	1	0.400417	0.199595	0.199595	ELF2_+_+
691	ELF2_+_(909r)	ELF2_+_(702g)	ELF2	False	chr4:98293467-98293967	RAP1GDS1	0.0304366	0.0811791	0.00247081	0.00247081	7.0902	1	0.669742	4.74861	4.74861	ELF2_+_+
692	ELF2_+_(909r)	ELF2_+_(702g)	ELF2	False	chr7:148699549-148700049	CUL1	0.0278191	0.186291	0.00518245	0.00518245	0.73495	1	0.715475	0.525839	0.525839	ELF2_+_+
693	ELF2_+_(909r)	ELF2_+_(702g)	ELF2	False	chr11:83033981-83034481	RAB30	0.112364	0.441209	0.049576	0.049576	1.47686	1	0.591324	0.873303	0.873303	ELF2_+_+
694	ELF2_+_(909r)	ELF2_+_(702g)	ELF2	False	chr11:83194149-83194649	RAB30	0.0186707	0.268338	0.00501004	0.00501004	1.47686	1	0.591324	0.873303	0.873303	ELF2_+_+
695	ELF2_+_(909r)	ELF2_+_(702g)	ELF2	False	chr17:4230048-4230548	ANKFY1	0.0665896	0.419507	0.0279348	0.0279348	2.74308	1	0.695149	1.90685	1.90685	ELF2_+_+
696	ELF2_+_(909r)	ELF2_+_(702g)	ELF2	False	chr2:69893693-69894193	SNRNP27	0.0365027	0.232751	0.00849604	0.00849604	0.943904	1	0.438536	0.413935	0.413935	ELF2_+_+
697	ELF2_+_(909r)	ELF2_+_(702g)	ELF2	False	chr2:69830022-69830522	SNRNP27	0.0431118	0.187082	0.00806545	0.00806545	0.943904	1	0.438536	0.413935	0.413935	ELF2_+_+
698	ELF2_+_(909r)	ELF2_+_(702g)	ELF2	False	chr2:69913879-69914379	SNRNP27	0.0401197	0.173755	0.00697102	0.00697102	0.943904	1	0.438536	0.413935	0.413935	ELF2_+_+
699	ELF2_+_(909r)	ELF2_+_(702g)	ELF2	False	chr17:49968332-49968832	KAT7	0.0176602	0.185874	0.00328257	0.00328257	1.0065	1	0.636663	0.6408	0.6408	ELF2_+_+
700	ELF2_+_(909r)	ELF2_+_(702g)	ELF2	False	chr7:64463554-64464054	ZNF680	0.0572354	0.331701	0.018985	0.018985	3.2129	1	0.691043	2.22025	2.22025	ELF2_+_+
701	ELF2_+_(909r)	ELF2_+_(702g)	ELF2	False	chr6:96015135-96015635	FUT9	0.4409	0.406099	0.179049	0.179049	0.555284	1	0.081816	0.0454311	0.0454311	ELF2_+_+
702	ELF2_+_(909r)	ELF2_+_(702g)	ELF2	False	chr14:20305755-20306255	OSGEP	0.0543402	0.311156	0.0169083	0.0169083	0.705836	1	0.49494	0.349346	0.349346	ELF2_+_+
703	ELF2_+_(909r)	ELF2_+_(702g)	ELF2	False	chr14:20413263-20413763	OSGEP	0.0258153	0.247139	0.00637996	0.00637996	0.705836	1	0.49494	0.349346	0.349346	ELF2_+_+
704	ELF2_+_(909r)	ELF2_+_(702g)	ELF2	False	chr16:22206918-22207418	MOSMO	0.0472966	0.145396	0.00687672	0.00687672	0.577887	1	0.592014	0.342117	0.342117	ELF2_+_+
705	ELF2_+_(909r)	ELF2_+_(702g)	ELF2	False	chr4:82561636-82562136	SCD5	0.019246	0.226635	0.00436182	0.00436182	0.520706	1	0.360735	0.187837	0.187837	ELF2_+_+
706	ELF2_+_(909r)	ELF2_+_(702g)	ELF2	False	chr9:96618952-96619452	HABP4	0.0202344	0.195346	0.00395271	0.00395271	1.67433	1	0.541723	0.907025	0.907025	ELF2_+_+
707	ELF2_+_(909r)	ELF2_+_(702g)	ELF2	False	chr1:26471324-26471824	HMGN2	0.0395082	0.381682	0.0150796	0.0150796	0.74453	1	0.351768	0.261902	0.261902	ELF2_+_+
708	ELF2_+_(909r)	ELF2_+_(702g)	ELF2	False	chr1:26409940-26410440	HMGN2	0.0218096	0.148595	0.0032408	0.0032408	0.74453	1	0.351768	0.261902	0.261902	ELF2_+_+
709	ELF2_+_(909r)	ELF2_+_(702g)	ELF2	False	chr2:65228153-65228653	CEP68	0.0145567	0.164999	0.00240184	0.00240184	1.14209	1	0.57264	0.654006	0.654006	ELF2_+_+
710	ELF2_+_(909r)	ELF2_+_(702g)	ELF2	False	chr2:64917602-64918102	CEP68	0.0407902	0.143018	0.00583374	0.00583374	1.14209	1	0.57264	0.654006	0.654006	ELF2_+_+
711	ELF2_+_(909r)	ELF2_+_(702g)	ELF2	False	chr17:33291214-33291714	ASIC2	0.0755078	0.246143	0.0185857	0.0185857	0.549453	1	0.155807	0.0856085	0.0856085	ELF2_+_+
712	ELF2_+_(909r)	ELF2_+_(702g)	ELF2	False	chr17:33333718-33334218	ASIC2	0.0263345	0.185872	0.00489485	0.00489485	0.549453	1	0.155807	0.0856085	0.0856085	ELF2_+_+
713	ELF2_+_(909r)	ELF2_+_(702g)	ELF2	False	chr17:32998257-32998757	ASIC2	0.057204	0.272306	0.015577	0.015577	0.549453	1	0.155807	0.0856085	0.0856085	ELF2_+_+
714	ELF2_+_(909r)	ELF2_+_(702g)	ELF2	False	chr15:41502016-41502516	TYRO3	0.0138679	0.264549	0.00366872	0.00366872	0.513324	1	0.502224	0.257804	0.257804	ELF2_+_+
715	ELF2_+_(909r)	ELF2_+_(702g)	ELF2	False	chr15:65516792-65517292	SLC24A1	0.06371	0.220499	0.014048	0.014048	0.502768	1	0.32197	0.161876	0.161876	ELF2_+_+
716	ELF2_+_(909r)	ELF2_+_(702g)	ELF2	False	chr19:43532601-43533101	ZNF576	0.0150528	0.16672	0.0025096	0.0025096	0.607343	1	0.0873669	0.0530617	0.0530617	ELF2_+_+
717	ELF2_+_(909r)	ELF2_+_(702g)	ELF2	False	chr3:123447923-123448423	HACD2	0.0433231	0.335192	0.0145215	0.0145215	0.531145	1	0.617637	0.328055	0.328055	ELF2_+_+
718	ELF2_+_(909r)	ELF2_+_(702g)	ELF2	False	chr4:139666609-139667109	SETD7	0.0979787	0.382227	0.0374501	0.0374501	3.29823	1	0.601	1.98224	1.98224	ELF2_+_+
719	ELF2_+_(909r)	ELF2_+_(702g)	ELF2	False	chr4:139665546-139666046	SETD7	0.0310255	0.249114	0.00772888	0.00772888	3.29823	1	0.601	1.98224	1.98224	ELF2_+_+
720	ELF2_+_(909r)	ELF2_+_(702g)	ELF2	False	chr4:139557022-139557522	SETD7	0.0289384	0.152252	0.00440593	0.00440593	3.29823	1	0.601	1.98224	1.98224	ELF2_+_+
721	ELF2_+_(909r)	ELF2_+_(702g)	ELF2	False	chr9:71742386-71742886	ABHD17B	0.0140792	0.130595	0.00183868	0.00183868	1.87363	1	0.608543	1.14018	1.14018	ELF2_+_+
722	ELF2_+_(909r)	ELF2_+_(702g)	ELF2	False	chr9:71764817-71765317	ABHD17B	0.0224526	0.0823968	0.00185002	0.00185002	1.87363	1	0.608543	1.14018	1.14018	ELF2_+_+
723	ELF2_+_(909r)	ELF2_+_(702g)	ELF2	False	chr9:71742386-71742886	CEMIP2	0.0262152	0.219479	0.00575368	0.00575368	2.3226	1	0.514328	1.19458	1.19458	ELF2_+_+
724	ELF2_+_(909r)	ELF2_+_(702g)	ELF2	False	chr10:128210113-128210613	MKI67	0.0291618	0.453437	0.013223	0.013223	0.528062	1	0.546345	0.288504	0.288504	ELF2_+_+
725	ELF2_+_(909r)	ELF2_+_(702g)	ELF2	False	chr3:14921080-14921580	RBSN	0.0279085	0.167911	0.00468615	0.00468615	0.651648	1	0.629025	0.409903	0.409903	ELF2_+_+
726	ELF2_+_(909r)	ELF2_+_(702g)	ELF2	False	chr2:183078493-183078993	NUP35	0.0297627	0.113307	0.00337231	0.00337231	0.480756	1	0.606981	0.29181	0.29181	ELF2_+_+
727	ELF2_+_(909r)	ELF2_+_(702g)	ELF2	False	chr2:183124616-183125116	NUP35	0.0772486	0.320355	0.024747	0.024747	0.480756	1	0.606981	0.29181	0.29181	ELF2_+_+
728	ELF2_+_(909r)	ELF2_+_(702g)	ELF2	False	chr11:120337115-120337615	TLCD5	0.0168581	0.189089	0.00318769	0.00318769	1.55578	1	0.403613	0.627934	0.627934	ELF2_+_+
729	ELF2_+_(909r)	ELF2_+_(702g)	ELF2	False	chr11:120224817-120225317	TLCD5	0.0188479	0.168019	0.0031668	0.0031668	1.55578	1	0.403613	0.627934	0.627934	ELF2_+_+
730	ELF2_+_(909r)	ELF2_+_(702g)	ELF2	False	chr13:112689250-112689750	TUBGCP3	0.0646183	0.486085	0.0314099	0.0314099	5.43345	1	0.702661	3.81787	3.81787	ELF2_+_+
731	ELF2_+_(909r)	ELF2_+_(702g)	ELF2	False	chr19:10603290-10603790	SLC44A2	0.0302165	0.316306	0.00955766	0.00955766	8.00405	1	0.512885	4.10515	4.10515	ELF2_+_+
732	ELF2_+_(909r)	ELF2_+_(702g)	ELF2	False	chr14:51979023-51979523	NID2	0.010437	0.125759	0.00131254	0.00131254	0.53272	1	0.617793	0.32911	0.32911	ELF2_+_+
733	ELF2_+_(909r)	ELF2_+_(702g)	ELF2	False	chr11:33256533-33257033	HIPK3	0.0560991	0.370176	0.0207665	0.0207665	3.99443	1	0.71616	2.86065	2.86065	ELF2_+_+
734	ELF2_+_(909r)	ELF2_+_(702g)	ELF2	False	chr11:33258538-33259038	HIPK3	0.0336975	0.272266	0.00917469	0.00917469	3.99443	1	0.71616	2.86065	2.86065	ELF2_+_+
735	ELF2_+_(909r)	ELF2_+_(702g)	ELF2	False	chr11:33375756-33376256	HIPK3	0.0457971	0.390412	0.0178798	0.0178798	3.99443	1	0.71616	2.86065	2.86065	ELF2_+_+
736	ELF2_+_(909r)	ELF2_+_(702g)	ELF2	False	chr19:38264703-38265203	FAM98C	0.0299704	0.148242	0.00444288	0.00444288	0.564928	1	0.352491	0.199132	0.199132	ELF2_+_+
737	ELF2_+_(909r)	ELF2_+_(702g)	ELF2	False	chr17:79812060-79812560	CBX2	0.0327935	0.253695	0.00831954	0.00831954	0.76496	1	0.199391	0.152526	0.152526	ELF2_+_+
738	ELF2_+_(909r)	ELF2_+_(702g)	ELF2	False	chr15:67176464-67176964	IQCH	0.0404645	0.255436	0.0103361	0.0103361	3.08121	1	0.329204	1.01435	1.01435	ELF2_+_+
739	ELF2_+_(909r)	ELF2_+_(702g)	ELF2	False	chr15:67189441-67189941	IQCH	0.0188588	0.16881	0.00318355	0.00318355	3.08121	1	0.329204	1.01435	1.01435	ELF2_+_+
740	ELF2_+_(909r)	ELF2_+_(702g)	ELF2	False	chr9:96618952-96619452	ZNF510	0.0346589	0.166932	0.00578568	0.00578568	2.23427	1	0.495063	1.10611	1.10611	ELF2_+_+
741	ELF2_+_(909r)	ELF2_+_(702g)	ELF2	False	chr9:37784829-37785329	TRMT10B	0.0297679	0.159234	0.00474006	0.00474006	0.567746	1	0.509878	0.289481	0.289481	ELF2_+_+
742	ELF2_+_(909r)	ELF2_+_(702g)	ELF2	False	chr6:116438727-116439227	RWDD1	0.0532096	0.249298	0.0132651	0.0132651	0.639126	1	0.446879	0.285612	0.285612	ELF2_+_+
743	ELF2_+_(909r)	ELF2_+_(702g)	ELF2	False	chr3:41235264-41235764	CTNNB1	0.0228753	0.177533	0.00406114	0.00406114	0.509763	1	0.623313	0.317742	0.317742	ELF2_+_+
744	ELF2_+_(909r)	ELF2_+_(702g)	ELF2	False	chr3:41141757-41142257	CTNNB1	0.0224734	0.102055	0.00229354	0.00229354	0.509763	1	0.623313	0.317742	0.317742	ELF2_+_+
745	ELF2_+_(909r)	ELF2_+_(702g)	ELF2	False	chr8:74217770-74218270	JPH1	0.350032	0.189242	0.0662406	0.0662406	1.2195	1	0.297382	0.362658	0.362658	ELF2_+_+
746	ELF2_+_(909r)	ELF2_+_(702g)	ELF2	False	chrX:103607661-103608161	TCEAL3	0.0266271	0.149378	0.0039775	0.0039775	0.95237	1	0.467134	0.444884	0.444884	ELF2_+_+
747	ELF2_+_(909r)	ELF2_+_(702g)	ELF2	False	chrX:103629405-103629905	TCEAL3	0.0560037	0.213472	0.0119552	0.0119552	0.95237	1	0.467134	0.444884	0.444884	ELF2_+_+
748	ELF2_+_(909r)	ELF2_+_(702g)	ELF2	False	chr1:148152045-148152545	NBPF11	0.203289	0.321082	0.0652723	0.0652723	0.962838	1	0.478687	0.460898	0.460898	ELF2_+_+
749	ELF2_+_(909r)	ELF2_+_(702g)	ELF2	False	chr19:51691409-51691909	ZNF577	0.02755	0.214907	0.0059207	0.0059207	7.39708	1	0.495497	3.66523	3.66523	ELF2_+_+
750	ELF2_+_(909r)	ELF2_+_(702g)	ELF2	False	chr19:51926584-51927084	ZNF577	0.0180125	0.153578	0.00276634	0.00276634	7.39708	1	0.495497	3.66523	3.66523	ELF2_+_+
751	ELF2_+_(909r)	ELF2_+_(702g)	ELF2	False	chr15:56365126-56365626	MNS1	0.126053	0.215082	0.0271116	0.0271116	0.532535	1	0.509753	0.271461	0.271461	ELF2_+_+
752	ELF2_+_(909r)	ELF2_+_(702g)	ELF2	False	chr1:151024519-151025019	ARNT	0.0372681	0.210935	0.00786114	0.00786114	1.83776	1	0.680542	1.25067	1.25067	ELF2_+_+
753	ELF2_+_(909r)	ELF2_+_(702g)	ELF2	False	chr1:150977237-150977737	ARNT	0.0575805	0.258119	0.0148626	0.0148626	1.83776	1	0.680542	1.25067	1.25067	ELF2_+_+
754	ELF2_+_(909r)	ELF2_+_(702g)	ELF2	False	chr10:22476070-22476570	PIP4K2A	0.029962	0.401312	0.0120241	0.0120241	3.25343	1	0.420273	1.36733	1.36733	ELF2_+_+
755	ELF2_+_(909r)	ELF2_+_(702g)	ELF2	False	chr5:140148538-140149038	CYSTM1	0.0583974	0.241902	0.0141264	0.0141264	2.62413	1	0.397599	1.04335	1.04335	ELF2_+_+
756	ELF2_+_(909r)	ELF2_+_(702g)	ELF2	False	chr5:140261332-140261832	CYSTM1	0.0395086	0.155149	0.00612974	0.00612974	2.62413	1	0.397599	1.04335	1.04335	ELF2_+_+
757	ELF2_+_(909r)	ELF2_+_(702g)	ELF2	False	chr5:140298239-140298739	CYSTM1	0.0117183	0.158717	0.0018599	0.0018599	2.62413	1	0.397599	1.04335	1.04335	ELF2_+_+
758	ELF2_+_(909r)	ELF2_+_(702g)	ELF2	False	chr5:140108306-140108806	CYSTM1	0.0433602	0.262373	0.0113766	0.0113766	2.62413	1	0.397599	1.04335	1.04335	ELF2_+_+
759	ELF2_+_(909r)	ELF2_+_(702g)	ELF2	False	chr2:48470879-48471379	FOXN2	0.0190876	0.119471	0.00228041	0.00228041	0.49749	1	0.663082	0.329876	0.329876	ELF2_+_+
760	ELF2_+_(909r)	ELF2_+_(702g)	ELF2	False	chr12:89574639-89575139	GALNT4	0.0765591	0.173274	0.0132657	0.0132657	0.521568	1	0.414195	0.216031	0.216031	ELF2_+_+
761	ELF2_+_(909r)	ELF2_+_(702g)	ELF2	False	chr8:66613737-66614237	VCPIP1	0.0186621	0.272062	0.00507725	0.00507725	0.546389	1	0.61661	0.336909	0.336909	ELF2_+_+
762	ELF2_+_(909r)	ELF2_+_(702g)	ELF2	False	chr5:134648472-134648972	SAR1B	0.0151598	0.0520879	0.000789642	0.000789642	0.598437	1	0.525531	0.314497	0.314497	ELF2_+_+
763	ELF2_+_(909r)	ELF2_+_(702g)	ELF2	False	chr15:74995738-74996238	SCAMP2	0.0301362	0.222456	0.00670397	0.00670397	0.67312	1	0.306292	0.206171	0.206171	ELF2_+_+
764	ELF2_+_(909r)	ELF2_+_(702g)	ELF2	False	chr12:89574639-89575139	ATP2B1	0.107094	0.458394	0.0490914	0.0490914	4.44178	1	0.622197	2.76366	2.76366	ELF2_+_+
765	ELF2_+_(909r)	ELF2_+_(702g)	ELF2	False	chr12:89706972-89707472	ATP2B1	0.020775	0.268279	0.0055735	0.0055735	4.44178	1	0.622197	2.76366	2.76366	ELF2_+_+
766	ELF2_+_(909r)	ELF2_+_(702g)	ELF2	False	chr1:201494260-201494760	PHLDA3	0.0155107	0.23574	0.00365649	0.00365649	0.493816	1	0.273505	0.135061	0.135061	ELF2_+_+
767	ELF2_+_(909r)	ELF2_+_(702g)	ELF2	False	chr1:201399225-201399725	PHLDA3	0.0295994	0.249482	0.00738452	0.00738452	0.493816	1	0.273505	0.135061	0.135061	ELF2_+_+
768	ELF2_+_(909r)	ELF2_+_(702g)	ELF2	False	chr2:144424834-144425334	ZEB2	0.0238804	0.127306	0.00304011	0.00304011	2.92522	1	0.675348	1.97554	1.97554	ELF2_+_+
769	ELF2_+_(909r)	ELF2_+_(702g)	ELF2	False	chr22:28679077-28679577	CHEK2	0.0268155	0.314366	0.0084299	0.0084299	1.07631	1	0.479112	0.515673	0.515673	ELF2_+_+
770	ELF2_+_(909r)	ELF2_+_(702g)	ELF2	False	chr2:188326948-188327448	GULP1	0.0212346	0.209906	0.00445727	0.00445727	1.48804	1	0.684679	1.01883	1.01883	ELF2_+_+
771	ELF2_+_(909r)	ELF2_+_(702g)	ELF2	False	chr11:5596404-5596904	TRIM22	0.156647	0.181325	0.0284041	0.0284041	1.20935	1	0.202537	0.244939	0.244939	ELF2_+_+
772	ELF2_+_(909r)	ELF2_+_(702g)	ELF2	False	chr1:149961965-149962465	OTUD7B	0.0101706	0.346666	0.0035258	0.0035258	2.63351	1	0.664361	1.7496	1.7496	ELF2_+_+
773	ELF2_+_(909r)	ELF2_+_(702g)	ELF2	False	chr1:149899997-149900497	OTUD7B	0.00904578	0.283386	0.00256344	0.00256344	2.63351	1	0.664361	1.7496	1.7496	ELF2_+_+
774	ELF2_+_(909r)	ELF2_+_(702g)	ELF2	False	chr1:62881137-62881637	ATG4C	0.0130876	0.165143	0.00216132	0.00216132	1.10811	1	0.729568	0.808438	0.808438	ELF2_+_+
775	ELF2_+_(909r)	ELF2_+_(702g)	ELF2	False	chr19:11196734-11197234	SPC24	0.0203403	0.210307	0.00427771	0.00427771	0.752508	1	0.381785	0.287296	0.287296	ELF2_+_+
776	ELF2_+_(909r)	ELF2_+_(702g)	ELF2	False	chr18:31100798-31101298	DSC2	0.0867989	0.0573887	0.00498128	0.00498128	1.05049	1	0.227968	0.239477	0.239477	ELF2_+_+
777	ELF2_+_(909r)	ELF2_+_(702g)	ELF2	False	chr17:29592118-29592618	SSH2	0.0310132	0.512991	0.0159095	0.0159095	0.61059	1	0.693971	0.423732	0.423732	ELF2_+_+
778	ELF2_+_(909r)	ELF2_+_(702g)	ELF2	False	chr17:63550599-63551099	MAP3K3	0.00796801	0.245282	0.00195441	0.00195441	0.509438	1	0.607887	0.309681	0.309681	ELF2_+_+
779	ELF2_+_(909r)	ELF2_+_(702g)	ELF2	False	chrX:150362971-150363471	MAMLD1	0.0336271	0.140176	0.00471372	0.00471372	2.89286	1	0.508943	1.4723	1.4723	ELF2_+_+
780	ELF2_+_(909r)	ELF2_+_(702g)	ELF2	False	chr5:172167788-172168288	STK10	0.0613879	0.35269	0.0216509	0.0216509	3.28163	1	0.637602	2.09237	2.09237	ELF2_+_+
781	ELF2_+_(909r)	ELF2_+_(702g)	ELF2	False	chr5:139140656-139141156	MATR3	0.0302168	0.0569734	0.00172155	0.00172155	1.55647	1	0.259856	0.40446	0.40446	ELF2_+_+
782	ELF2_+_(909r)	ELF2_+_(702g)	ELF2	False	chr22:40651889-40652389	SLC25A17	0.0655865	0.314019	0.0205954	0.0205954	0.531681	1	0.486933	0.258893	0.258893	ELF2_+_+
783	ELF2_+_(909r)	ELF2_+_(702g)	ELF2	False	chr22:24242615-24243115	CABIN1	0.0136696	0.190644	0.00260603	0.00260603	0.866038	1	0.639897	0.554176	0.554176	ELF2_+_+
784	ELF2_+_(909r)	ELF2_+_(702g)	ELF2	False	chr22:24156848-24157348	CABIN1	0.0360251	0.501787	0.0180769	0.0180769	0.866038	1	0.639897	0.554176	0.554176	ELF2_+_+
785	ELF2_+_(909r)	ELF2_+_(702g)	ELF2	False	chr5:98774288-98774788	CHD1	0.0361943	0.408578	0.0147882	0.0147882	5.95073	1	0.768874	4.57536	4.57536	ELF2_+_+
786	ELF2_+_(909r)	ELF2_+_(702g)	ELF2	False	chr17:18248184-18248684	TOP3A	0.0434522	0.434434	0.0188771	0.0188771	1.51372	1	0.622943	0.942964	0.942964	ELF2_+_+
787	ELF2_+_(909r)	ELF2_+_(702g)	ELF2	False	chr6:25962519-25963019	HIST1H4B	0.0547559	0.0950434	0.00520419	0.00520419	0.485687	1	0.226471	0.109994	0.109994	ELF2_+_+
788	ELF2_+_(909r)	ELF2_+_(702g)	ELF2	False	chr19:52570483-52570983	ZNF701	0.0250409	0.118973	0.00297919	0.00297919	0.784414	1	0.470155	0.368796	0.368796	ELF2_+_+
789	ELF2_+_(909r)	ELF2_+_(702g)	ELF2	False	chr1:236206482-236206982	ERO1B	0.0512115	0.19352	0.00991046	0.00991046	4.40669	1	0.545219	2.40261	2.40261	ELF2_+_+
790	ELF2_+_(909r)	ELF2_+_(702g)	ELF2	False	chr1:236176473-236176973	ERO1B	0.0373063	0.190612	0.00711103	0.00711103	4.40669	1	0.545219	2.40261	2.40261	ELF2_+_+
791	ELF2_+_(909r)	ELF2_+_(702g)	ELF2	False	chr1:236099518-236100018	ERO1B	0.0317781	0.0634214	0.00201541	0.00201541	4.40669	1	0.545219	2.40261	2.40261	ELF2_+_+
792	ELF2_+_(909r)	ELF2_+_(702g)	ELF2	False	chrX:129980652-129981152	BCORL1	0.0716823	0.187713	0.0134557	0.0134557	1.61879	1	0.601148	0.973133	0.973133	ELF2_+_+
793	ELF2_+_(909r)	ELF2_+_(702g)	ELF2	False	chr22:41976543-41977043	NAGA	0.0340278	0.132684	0.00451494	0.00451494	0.710369	1	0.274028	0.194661	0.194661	ELF2_+_+
794	ELF2_+_(909r)	ELF2_+_(702g)	ELF2	False	chr4:212336-212836	ZNF141	0.0449471	0.296502	0.0133269	0.0133269	2.80704	1	0.721805	2.02614	2.02614	ELF2_+_+
795	ELF2_+_(909r)	ELF2_+_(702g)	ELF2	False	chr4:121696051-121696551	EXOSC9	0.0515475	0.307538	0.0158528	0.0158528	2.64643	1	0.511735	1.35427	1.35427	ELF2_+_+
796	ELF2_+_(909r)	ELF2_+_(702g)	ELF2	False	chr17:55751350-55751850	PCTP	0.0911909	0.266716	0.0243221	0.0243221	2.33633	1	0.4859	1.13522	1.13522	ELF2_+_+
797	ELF2_+_(909r)	ELF2_+_(702g)	ELF2	False	chr4:56467960-56468460	KIAA1211	0.0108047	0.340703	0.00368119	0.00368119	1.84406	1	0.682231	1.25808	1.25808	ELF2_+_+
798	ELF2_+_(909r)	ELF2_+_(702g)	ELF2	False	chr4:56466332-56466832	KIAA1211	0.0760156	0.428529	0.0325749	0.0325749	1.84406	1	0.682231	1.25808	1.25808	ELF2_+_+
799	ELF2_+_(909r)	ELF2_+_(702g)	ELF2	False	chr5:78295005-78295505	AP3B1	0.0244914	0.349325	0.00855546	0.00855546	0.641051	1	0.75791	0.485859	0.485859	ELF2_+_+
800	ELF2_+_(909r)	ELF2_+_(702g)	ELF2	False	chr5:77851667-77852167	AP3B1	0.0551626	0.450751	0.0248646	0.0248646	0.641051	1	0.75791	0.485859	0.485859	ELF2_+_+
801	ELF2_+_(909r)	ELF2_+_(702g)	ELF2	False	chr2:206765578-206766078	FASTKD2	0.16951	0.330523	0.0560269	0.0560269	0.759619	1	0.486618	0.369645	0.369645	ELF2_+_+
802	ELF2_+_(909r)	ELF2_+_(702g)	ELF2	False	chr13:110388506-110389006	COL4A2	0.024781	0.162666	0.00403102	0.00403102	1.39567	1	0.680479	0.949725	0.949725	ELF2_+_+
803	ELF2_+_(909r)	ELF2_+_(702g)	ELF2	False	chr9:81688139-81688639	TLE1	0.0152855	0.296252	0.00452835	0.00452835	2.78486	1	0.652414	1.81688	1.81688	ELF2_+_+
804	ELF2_+_(909r)	ELF2_+_(702g)	ELF2	False	chr19:11196734-11197234	RAB3D	0.0250199	0.137482	0.0034398	0.0034398	2.73635	1	0.31078	0.850403	0.850403	ELF2_+_+
805	ELF2_+_(909r)	ELF2_+_(702g)	ELF2	False	chr4:38673083-38673583	KLF3	0.0659845	0.407202	0.026869	0.026869	0.637642	1	0.609287	0.388507	0.388507	ELF2_+_+
806	ELF2_+_(909r)	ELF2_+_(702g)	ELF2	False	chr2:218387154-218387654	USP37	0.0302961	0.506628	0.0153489	0.0153489	0.882586	1	0.688799	0.607924	0.607924	ELF2_+_+
807	ELF2_+_(909r)	ELF2_+_(702g)	ELF2	False	chr12:103930585-103931085	HSP90B1	0.0201155	0.11608	0.00233501	0.00233501	0.510056	1	0.586549	0.299173	0.299173	ELF2_+_+
808	ELF2_+_(909r)	ELF2_+_(702g)	ELF2	False	chr17:59209784-59210284	TRIM37	0.0643429	0.345971	0.0222607	0.0222607	0.550862	1	0.612953	0.337652	0.337652	ELF2_+_+
809	ELF2_+_(909r)	ELF2_+_(702g)	ELF2	False	chr11:57639763-57640263	CTNND1	0.00757751	0.350853	0.00265859	0.00265859	1.68615	1	0.735453	1.24008	1.24008	ELF2_+_+
810	ELF2_+_(909r)	ELF2_+_(702g)	ELF2	False	chr6:43275970-43276470	ZNF318	0.014829	0.247019	0.00366305	0.00366305	0.658986	1	0.535987	0.353208	0.353208	ELF2_+_+
811	ELF2_+_(909r)	ELF2_+_(702g)	ELF2	False	chr10:113854369-113854869	CASP7	0.0368757	0.0756264	0.00278877	0.00278877	0.58981	1	0.432323	0.254989	0.254989	ELF2_+_+
812	ELF2_+_(909r)	ELF2_+_(702g)	ELF2	False	chr8:60912454-60912954	CHD7	0.014319	0.21781	0.00311882	0.00311882	1.52939	1	0.630856	0.964829	0.964829	ELF2_+_+
813	ELF2_+_(909r)	ELF2_+_(702g)	ELF2	False	chr1:193104420-193104920	GLRX2	0.0601268	0.271223	0.0163078	0.0163078	0.567491	1	0.445806	0.252991	0.252991	ELF2_+_+
814	ELF2_+_(909r)	ELF2_+_(702g)	ELF2	False	chr14:39267358-39267858	FBXO33	0.114605	0.294452	0.0337456	0.0337456	1.00282	1	0.526856	0.528341	0.528341	ELF2_+_+
815	ELF2_+_(909r)	ELF2_+_(702g)	ELF2	False	chr19:13748109-13748609	C19orf57	0.0234173	0.230106	0.00538846	0.00538846	0.842881	1	0.324338	0.273378	0.273378	ELF2_+_+
816	ELF2_+_(909r)	ELF2_+_(702g)	ELF2	False	chr19:13838956-13839456	C19orf57	0.0214625	0.189533	0.00406785	0.00406785	0.842881	1	0.324338	0.273378	0.273378	ELF2_+_+
817	ELF2_+_(909r)	ELF2_+_(702g)	ELF2	False	chr19:13781453-13781953	C19orf57	0.0683319	0.146997	0.0100446	0.0100446	0.842881	1	0.324338	0.273378	0.273378	ELF2_+_+
818	ELF2_+_(909r)	ELF2_+_(702g)	ELF2	False	chr5:126483111-126483611	GRAMD2B	0.0445116	0.298445	0.0132843	0.0132843	2.48149	1	0.538836	1.33712	1.33712	ELF2_+_+
819	ELF2_+_(909r)	ELF2_+_(702g)	ELF2	False	chr3:39147633-39148133	WDR48	0.014296	0.28864	0.00412641	0.00412641	1.13159	1	0.698607	0.790538	0.790538	ELF2_+_+
820	ELF2_+_(909r)	ELF2_+_(702g)	ELF2	False	chr3:39148172-39148672	WDR48	0.0455006	0.423381	0.0192641	0.0192641	1.13159	1	0.698607	0.790538	0.790538	ELF2_+_+
821	ELF2_+_(909r)	ELF2_+_(702g)	ELF2	False	chr3:39154400-39154900	WDR48	0.0522804	0.424557	0.022196	0.022196	1.13159	1	0.698607	0.790538	0.790538	ELF2_+_+
822	ELF2_+_(909r)	ELF2_+_(702g)	ELF2	False	chr16:11273501-11274001	RMI2	0.02754	0.224926	0.00619445	0.00619445	0.712486	1	0.444342	0.316588	0.316588	ELF2_+_+
823	ELF2_+_(909r)	ELF2_+_(702g)	ELF2	False	chr16:11255026-11255526	RMI2	0.0379337	0.331973	0.012593	0.012593	0.712486	1	0.444342	0.316588	0.316588	ELF2_+_+
824	ELF2_+_(909r)	ELF2_+_(702g)	ELF2	False	chr12:52004034-52004534	ACVR1B	0.0121848	0.151815	0.00184983	0.00184983	1.11951	1	0.52369	0.586276	0.586276	ELF2_+_+
825	ELF2_+_(909r)	ELF2_+_(702g)	ELF2	False	chr12:52022523-52023023	ACVR1B	0.013418	0.375748	0.0050418	0.0050418	1.11951	1	0.52369	0.586276	0.586276	ELF2_+_+
826	ELF2_+_(909r)	ELF2_+_(702g)	ELF2	False	chr5:172887662-172888162	ATP6V0E1	0.0215423	0.065727	0.00141591	0.00141591	0.519832	1	0.246556	0.128168	0.128168	ELF2_+_+
827	ELF2_+_(909r)	ELF2_+_(702g)	ELF2	False	chr17:64130651-64131151	TEX2	0.0277413	0.345063	0.00957251	0.00957251	1.96749	1	0.549872	1.08187	1.08187	ELF2_+_+
828	ELF2_+_(909r)	ELF2_+_(702g)	ELF2	False	chr17:64025691-64026191	TEX2	0.0269922	0.326691	0.0088181	0.0088181	1.96749	1	0.549872	1.08187	1.08187	ELF2_+_+
829	ELF2_+_(909r)	ELF2_+_(702g)	ELF2	False	chr12:109093270-109093770	ACACB	0.0415632	0.198897	0.00826678	0.00826678	2.31607	1	0.534786	1.2386	1.2386	ELF2_+_+
830	ELF2_+_(909r)	ELF2_+_(702g)	ELF2	False	chr16:70427942-70428442	DDX19A	0.0286949	0.119138	0.00341864	0.00341864	1.84561	1	0.51972	0.959204	0.959204	ELF2_+_+
831	ELF2_+_(909r)	ELF2_+_(702g)	ELF2	False	chr16:70522729-70523229	DDX19A	0.0151121	0.25508	0.00385479	0.00385479	1.84561	1	0.51972	0.959204	0.959204	ELF2_+_+
832	ELF2_+_(909r)	ELF2_+_(702g)	ELF2	False	chr9:128882601-128883101	KYAT1	0.0114758	0.336591	0.00386264	0.00386264	0.51227	1	0.522989	0.267911	0.267911	ELF2_+_+
833	ELF2_+_(909r)	ELF2_+_(702g)	ELF2	False	chr14:99645005-99645505	CCNK	0.0223039	0.352333	0.00785842	0.00785842	1.51973	1	0.60348	0.917127	0.917127	ELF2_+_+
834	ELF2_+_(909r)	ELF2_+_(702g)	ELF2	False	chr14:99563110-99563610	CCNK	0.0143111	0.302961	0.0043357	0.0043357	1.51973	1	0.60348	0.917127	0.917127	ELF2_+_+
835	ELF2_+_(909r)	ELF2_+_(702g)	ELF2	False	chr1:109532199-109532699	SORT1	0.0209305	0.221669	0.00463964	0.00463964	1.13623	1	0.586813	0.666752	0.666752	ELF2_+_+
836	ELF2_+_(909r)	ELF2_+_(702g)	ELF2	False	chr1:109275814-109276314	SORT1	0.030047	0.269003	0.00808273	0.00808273	1.13623	1	0.586813	0.666752	0.666752	ELF2_+_+
837	ELF2_+_(909r)	ELF2_+_(702g)	ELF2	False	chr1:109397211-109397711	SORT1	0.0194973	0.291174	0.00567711	0.00567711	1.13623	1	0.586813	0.666752	0.666752	ELF2_+_+
838	ELF2_+_(909r)	ELF2_+_(702g)	ELF2	False	chr1:234499001-234499501	TARBP1	0.0213354	0.392723	0.00837888	0.00837888	3.99665	1	0.641913	2.5655	2.5655	ELF2_+_+
839	ELF2_+_(909r)	ELF2_+_(702g)	ELF2	False	chr7:103297153-103297653	PSMC2	0.0605253	0.0899721	0.00544559	0.00544559	0.794271	1	0.434894	0.345424	0.345424	ELF2_+_+
840	ELF2_+_(909r)	ELF2_+_(702g)	ELF2	False	chr7:103347377-103347877	PSMC2	0.0700262	0.187382	0.0131217	0.0131217	0.794271	1	0.434894	0.345424	0.345424	ELF2_+_+
841	ELF2_+_(909r)	ELF2_+_(702g)	ELF2	False	chr16:67165214-67165714	CBFB	0.0179803	0.488509	0.00878355	0.00878355	0.684912	1	0.702423	0.481098	0.481098	ELF2_+_+
842	ELF2_+_(909r)	ELF2_+_(702g)	ELF2	False	chr16:67163961-67164461	CBFB	0.0160664	0.498498	0.00800905	0.00800905	0.684912	1	0.702423	0.481098	0.481098	ELF2_+_+
843	ELF2_+_(909r)	ELF2_+_(702g)	ELF2	False	chr11:66728190-66728690	RBM4	0.0340245	0.447156	0.0152142	0.0152142	0.519926	1	0.512489	0.266457	0.266457	ELF2_+_+
844	ELF2_+_(909r)	ELF2_+_(702g)	ELF2	False	chr9:105655999-105656499	FSD1L	0.0861915	0.443838	0.0382551	0.0382551	3.27036	1	0.623269	2.03831	2.03831	ELF2_+_+
845	ELF2_+_(909r)	ELF2_+_(702g)	ELF2	False	chr1:161741403-161741903	DUSP12	0.0258382	0.0519632	0.00134264	0.00134264	0.493394	1	0.16457	0.0811978	0.0811978	ELF2_+_+
846	ELF2_+_(909r)	ELF2_+_(702g)	ELF2	False	chr6:71968482-71968982	RIMS1	0.0865691	0.395023	0.0341968	0.0341968	0.609649	1	0.108957	0.0664254	0.0664254	ELF2_+_+
847	ELF2_+_(909r)	ELF2_+_(702g)	ELF2	False	chr18:23401389-23401889	RIOK3	0.0143919	0.103003	0.00148241	0.00148241	1.22334	1	0.639699	0.782568	0.782568	ELF2_+_+
848	ELF2_+_(909r)	ELF2_+_(702g)	ELF2	False	chr6:30752212-30752712	FLOT1	0.0220019	0.165176	0.00363417	0.00363417	3.26992	1	0.434397	1.42044	1.42044	ELF2_+_+
849	ELF2_+_(909r)	ELF2_+_(702g)	ELF2	False	chr9:112175097-112175597	SUSD1	0.0473483	0.236659	0.0112054	0.0112054	1.46715	1	0.553227	0.811665	0.811665	ELF2_+_+
850	ELF2_+_(909r)	ELF2_+_(702g)	ELF2	False	chr6:149545089-149545589	GINM1	0.0213897	0.126945	0.00271533	0.00271533	0.491604	1	0.558387	0.274505	0.274505	ELF2_+_+
851	ELF2_+_(909r)	ELF2_+_(702g)	ELF2	False	chr4:121696051-121696551	CCNA2	0.0485028	0.314399	0.0152492	0.0152492	0.483968	1	0.424582	0.205484	0.205484	ELF2_+_+
852	ELF2_+_(909r)	ELF2_+_(702g)	ELF2	False	chr9:98168997-98169497	CORO2A	0.0901472	0.16698	0.0150527	0.0150527	0.663168	1	0.102833	0.0681958	0.0681958	ELF2_+_+
853	ELF2_+_(909r)	ELF2_+_(702g)	ELF2	False	chr11:17013650-17014150	PIK3C2A	0.0149816	0.138446	0.00207413	0.00207413	0.966316	1	0.729907	0.70532	0.70532	ELF2_+_+
854	ELF2_+_(909r)	ELF2_+_(702g)	ELF2	False	chr11:17352319-17352819	PIK3C2A	0.0227294	0.377088	0.00857101	0.00857101	0.966316	1	0.729907	0.70532	0.70532	ELF2_+_+
855	ELF2_+_(909r)	ELF2_+_(702g)	ELF2	False	chr11:17013003-17013503	PIK3C2A	0.0143291	0.479017	0.00686389	0.00686389	0.966316	1	0.729907	0.70532	0.70532	ELF2_+_+
856	ELF2_+_(909r)	ELF2_+_(702g)	ELF2	False	chr6:159762569-159763069	WTAP	0.0632285	0.500258	0.0316305	0.0316305	2.1858	1	0.695479	1.52018	1.52018	ELF2_+_+
857	ELF2_+_(909r)	ELF2_+_(702g)	ELF2	False	chr19:3618434-3618934	PIP5K1C	0.0185479	0.354075	0.00656735	0.00656735	4.7143	1	0.502778	2.37024	2.37024	ELF2_+_+
858	ELF2_+_(909r)	ELF2_+_(702g)	ELF2	False	chr2:206765578-206766078	ADAM23	0.0694748	0.320151	0.0222424	0.0222424	0.55635	1	0.5614	0.312335	0.312335	ELF2_+_+
859	ELF2_+_(909r)	ELF2_+_(702g)	ELF2	False	chr14:55137331-55137831	FBXO34	0.0509162	0.103436	0.00526654	0.00526654	2.93901	1	0.6895	2.02645	2.02645	ELF2_+_+
860	ELF2_+_(909r)	ELF2_+_(702g)	ELF2	False	chr1:67134739-67135239	MIER1	0.0640506	0.454002	0.0290791	0.0290791	0.508644	1	0.689211	0.350563	0.350563	ELF2_+_+
861	ELF2_+_(909r)	ELF2_+_(702g)	ELF2	False	chr19:2962012-2962512	GNA11	0.014088	0.232747	0.00327893	0.00327893	1.99857	1	0.511757	1.02278	1.02278	ELF2_+_+
862	ELF2_+_(909r)	ELF2_+_(702g)	ELF2	False	chrX:21941099-21941599	SMS	0.136092	0.428081	0.0582585	0.0582585	6.10853	1	0.516513	3.15513	3.15513	ELF2_+_+
863	ELF2_+_(909r)	ELF2_+_(702g)	ELF2	False	chr2:201450863-201451363	TRAK2	0.25034	0.359176	0.0899162	0.0899162	2.69043	1	0.532326	1.43218	1.43218	ELF2_+_+
864	ELF2_+_(909r)	ELF2_+_(702g)	ELF2	False	chr13:95643820-95644320	DNAJC3	0.0288495	0.256501	0.00739993	0.00739993	2.21799	1	0.68245	1.51367	1.51367	ELF2_+_+
865	ELF2_+_(909r)	ELF2_+_(702g)	ELF2	False	chr14:52801287-52801787	PSMC6	0.0661238	0.134361	0.00888444	0.00888444	4.14236	1	0.537574	2.22683	2.22683	ELF2_+_+
866	ELF2_+_(909r)	ELF2_+_(702g)	ELF2	False	chr14:52706307-52706807	PSMC6	0.076756	0.316139	0.0242656	0.0242656	4.14236	1	0.537574	2.22683	2.22683	ELF2_+_+
867	ELF2_+_(909r)	ELF2_+_(702g)	ELF2	False	chr6:7542122-7542622	RIOK1	0.0657544	0.341535	0.0224574	0.0224574	0.779619	1	0.529606	0.412891	0.412891	ELF2_+_+
868	ELF2_+_(909r)	ELF2_+_(702g)	ELF2	False	chr20:31670262-31670762	TPX2	0.0104398	0.261002	0.00272482	0.00272482	1.02247	1	0.515266	0.526842	0.526842	ELF2_+_+
869	ELF2_+_(909r)	ELF2_+_(702g)	ELF2	False	chr20:62954082-62954582	OGFR	0.0178062	0.197831	0.00352262	0.00352262	0.857902	1	0.310431	0.26632	0.26632	ELF2_+_+
870	ELF2_+_(909r)	ELF2_+_(702g)	ELF2	False	chr6:139029032-139029532	REPS1	0.0270287	0.186138	0.00503108	0.00503108	1.09987	1	0.734986	0.808391	0.808391	ELF2_+_+
871	ELF2_+_(909r)	ELF2_+_(702g)	ELF2	False	chr6:139028351-139028851	REPS1	0.0418905	0.351284	0.0147155	0.0147155	1.09987	1	0.734986	0.808391	0.808391	ELF2_+_+
872	ELF2_+_(909r)	ELF2_+_(702g)	ELF2	False	chr3:184261376-184261876	EIF2B5	0.0230408	0.206183	0.00475062	0.00475062	1.70367	1	0.295801	0.503946	0.503946	ELF2_+_+
873	ELF2_+_(909r)	ELF2_+_(702g)	ELF2	False	chr6:109441081-109441581	PPIL6	0.0123133	0.0823785	0.00101435	0.00101435	0.982985	1	0.36209	0.355929	0.355929	ELF2_+_+
874	ELF2_+_(909r)	ELF2_+_(702g)	ELF2	False	chr12:120496575-120497075	SRSF9	0.0152493	0.363947	0.00554994	0.00554994	0.483169	1	0.263425	0.127279	0.127279	ELF2_+_+
875	ELF2_+_(909r)	ELF2_+_(702g)	ELF2	False	chr2:10060314-10060814	RRM2	0.0323298	0.183354	0.0059278	0.0059278	1.65465	1	0.529061	0.87541	0.87541	ELF2_+_+
876	ELF2_+_(909r)	ELF2_+_(702g)	ELF2	False	chr13:21668658-21669158	MICU2	0.0177365	0.359356	0.00637371	0.00637371	4.15427	1	0.694865	2.88665	2.88665	ELF2_+_+
877	ELF2_+_(909r)	ELF2_+_(702g)	ELF2	False	chr12:120094016-120094516	RAB35	0.0224926	0.282564	0.0063556	0.0063556	1.15124	1	0.325744	0.375009	0.375009	ELF2_+_+
878	ELF2_+_(909r)	ELF2_+_(702g)	ELF2	False	chr9:111597733-111598233	DNAJC25	0.0892573	0.322059	0.0287461	0.0287461	1.29646	1	0.500968	0.649485	0.649485	ELF2_+_+
879	ELF2_+_(909r)	ELF2_+_(702g)	ELF2	False	chr9:70258129-70258629	SMC5	0.0424443	0.525029	0.0222845	0.0222845	0.887387	1	0.762596	0.676718	0.676718	ELF2_+_+
880	ELF2_+_(909r)	ELF2_+_(702g)	ELF2	False	chr11:96155820-96156320	MAML2	0.0168472	0.270112	0.00455063	0.00455063	0.618597	1	0.728032	0.450359	0.450359	ELF2_+_+
881	ELF2_+_(909r)	ELF2_+_(702g)	ELF2	False	chr9:12702080-12702580	TYRP1	0.301302	0.20785	0.0626257	0.0626257	1.56642	1	0.0537723	0.0842302	0.0842302	ELF2_+_+
882	ELF2_+_(909r)	ELF2_+_(702g)	ELF2	False	chr7:97027574-97028074	SDHAF3	0.0407372	0.268757	0.0109484	0.0109484	3.67391	1	0.526591	1.93465	1.93465	ELF2_+_+
883	ELF2_+_(909r)	ELF2_+_(702g)	ELF2	False	chr7:97026266-97026766	SDHAF3	0.039314	0.0825413	0.00324503	0.00324503	3.67391	1	0.526591	1.93465	1.93465	ELF2_+_+
884	ELF2_+_(909r)	ELF2_+_(702g)	ELF2	False	chr15:58748550-58749050	RNF111	0.019283	0.285005	0.00549575	0.00549575	1.82714	1	0.70479	1.28775	1.28775	ELF2_+_+
885	ELF2_+_(909r)	ELF2_+_(702g)	ELF2	False	chr2:108575184-108575684	LIMS1	0.0662411	0.417233	0.027638	0.027638	0.596078	1	0.721172	0.429875	0.429875	ELF2_+_+
886	ELF2_+_(909r)	ELF2_+_(702g)	ELF2	False	chr3:191362782-191363282	CCDC50	0.174664	0.38659	0.0675235	0.0675235	1.94471	1	0.610794	1.18782	1.18782	ELF2_+_+
887	ELF2_+_(909r)	ELF2_+_(702g)	ELF2	False	chr6:116144552-116145052	FRK	0.460159	0.131487	0.0605049	0.0605049	0.72587	1	0.209908	0.152366	0.152366	ELF2_+_+
888	ELF2_+_(909r)	ELF2_+_(702g)	ELF2	False	chr5:115634619-115635119	FEM1C	0.0790197	0.350661	0.0277092	0.0277092	3.8765	1	0.600484	2.32778	2.32778	ELF2_+_+
889	ELF2_+_(909r)	ELF2_+_(702g)	ELF2	False	chr7:36291387-36291887	ANLN	0.0601671	0.259481	0.0156122	0.0156122	4.84875	1	0.552795	2.68036	2.68036	ELF2_+_+
890	ELF2_+_(909r)	ELF2_+_(702g)	ELF2	False	chr7:36278648-36279148	ANLN	0.0368602	0.201806	0.0074386	0.0074386	4.84875	1	0.552795	2.68036	2.68036	ELF2_+_+
891	ELF2_+_(909r)	ELF2_+_(702g)	ELF2	False	chr3:9770426-9770926	MTMR14	0.0326143	0.180357	0.00588222	0.00588222	0.768583	1	0.511988	0.393506	0.393506	ELF2_+_+
892	ELF2_+_(909r)	ELF2_+_(702g)	ELF2	False	chr3:9843265-9843765	MTMR14	0.0561402	0.255638	0.0143515	0.0143515	0.768583	1	0.511988	0.393506	0.393506	ELF2_+_+
893	ELF2_+_(909r)	ELF2_+_(702g)	ELF2	False	chr12:123436530-123437030	RILPL1	0.0305367	0.292321	0.00892652	0.00892652	1.59403	1	0.63452	1.01145	1.01145	ELF2_+_+
894	ELF2_+_(909r)	ELF2_+_(702g)	ELF2	False	chr6:147506570-147507070	SAMD5	0.0646287	0.422969	0.0273359	0.0273359	0.505927	1	0.554592	0.280583	0.280583	ELF2_+_+
895	ELF2_+_(909r)	ELF2_+_(702g)	ELF2	False	chr2:96148455-96148955	STARD7	0.0182762	0.274655	0.00501965	0.00501965	0.857665	1	0.53076	0.455214	0.455214	ELF2_+_+
896	ELF2_+_(909r)	ELF2_+_(702g)	ELF2	False	chr2:96321146-96321646	STARD7	0.0165497	0.29076	0.00481199	0.00481199	0.857665	1	0.53076	0.455214	0.455214	ELF2_+_+
897	ELF2_+_(909r)	ELF2_+_(702g)	ELF2	False	chr1:111139219-111139719	CEPT1	0.0706345	0.199861	0.0141171	0.0141171	1.57967	1	0.693963	1.09623	1.09623	ELF2_+_+
898	ELF2_+_(909r)	ELF2_+_(702g)	ELF2	False	chr15:40368512-40369012	KNSTRN	0.0157008	0.375944	0.00590261	0.00590261	0.918718	1	0.338123	0.31064	0.31064	ELF2_+_+
899	ELF2_+_(909r)	ELF2_+_(702g)	ELF2	False	chr2:190469160-190469660	MFSD6	0.0395832	0.199836	0.00791013	0.00791013	0.538647	1	0.459653	0.247591	0.247591	ELF2_+_+
900	ELF2_+_(909r)	ELF2_+_(702g)	ELF2	False	chr7:6530981-6531481	C7orf26	0.0427614	0.24449	0.0104548	0.0104548	0.805119	1	0.298805	0.240573	0.240573	ELF2_+_+
901	ELF2_+_(909r)	ELF2_+_(702g)	ELF2	False	chr7:6637583-6638083	C7orf26	0.0312041	0.236774	0.00738833	0.00738833	0.805119	1	0.298805	0.240573	0.240573	ELF2_+_+
902	ELF2_+_(909r)	ELF2_+_(702g)	ELF2	False	chr6:143537165-143537665	ADAT2	0.0656716	0.266014	0.0174696	0.0174696	1.18442	1	0.429876	0.509154	0.509154	ELF2_+_+
903	ELF2_+_(909r)	ELF2_+_(702g)	ELF2	False	chr10:7666117-7666617	ATP5F1C	0.0707059	0.240653	0.0170156	0.0170156	1.02648	1	0.404522	0.415234	0.415234	ELF2_+_+
904	ELF2_+_(909r)	ELF2_+_(702g)	ELF2	False	chr6:43687558-43688058	XPO5	0.039206	0.21268	0.00833831	0.00833831	2.1859	1	0.517301	1.13077	1.13077	ELF2_+_+
905	ELF2_+_(909r)	ELF2_+_(702g)	ELF2	False	chr12:576040-576540	CCDC77	0.0504347	0.350713	0.0176881	0.0176881	2.92628	1	0.462325	1.35289	1.35289	ELF2_+_+
906	ELF2_+_(909r)	ELF2_+_(702g)	ELF2	False	chr14:88551264-88551764	EML5	0.0299406	0.130884	0.00391875	0.00391875	0.643124	1	0.255149	0.164093	0.164093	ELF2_+_+
907	ELF2_+_(909r)	ELF2_+_(702g)	ELF2	False	chr15:66573984-66574484	SNAPC5	0.0540744	0.130086	0.00703434	0.00703434	0.52131	1	0.113001	0.0589083	0.0589083	ELF2_+_+
908	ELF2_+_(909r)	ELF2_+_(702g)	ELF2	False	chr8:38995817-38996317	ADAM9	0.0140535	0.236603	0.0033251	0.0033251	0.622789	1	0.677343	0.421842	0.421842	ELF2_+_+
909	ELF2_+_(909r)	ELF2_+_(702g)	ELF2	False	chr12:108838302-108838802	CORO1C	0.0478832	0.367339	0.0175893	0.0175893	8.90926	1	0.675045	6.01415	6.01415	ELF2_+_+
910	ELF2_+_(909r)	ELF2_+_(702g)	ELF2	False	chr12:108667350-108667850	CORO1C	0.0473166	0.281651	0.0133267	0.0133267	8.90926	1	0.675045	6.01415	6.01415	ELF2_+_+
911	ELF2_+_(909r)	ELF2_+_(702g)	ELF2	False	chr20:17895523-17896023	MGME1	0.0311156	0.334231	0.0103998	0.0103998	1.0889	1	0.553062	0.602229	0.602229	ELF2_+_+
912	ELF2_+_(909r)	ELF2_+_(702g)	ELF2	False	chr5:69334689-69335189	AK6	0.078266	0.0541557	0.00423855	0.00423855	1.20921	1	0.34331	0.415134	0.415134	ELF2_+_+
913	ELF2_+_(909r)	ELF2_+_(702g)	ELF2	False	chr22:38397087-38397587	TMEM184B	0.0236523	0.339095	0.00802036	0.00802036	0.973843	1	0.579377	0.564222	0.564222	ELF2_+_+
914	ELF2_+_(909r)	ELF2_+_(702g)	ELF2	False	chr19:49860994-49861494	MED25	0.0132335	0.220051	0.00291204	0.00291204	0.726285	1	0.427702	0.310634	0.310634	ELF2_+_+
915	ELF2_+_(909r)	ELF2_+_(702g)	ELF2	False	chr19:49889941-49890441	MED25	0.014673	0.229386	0.00336579	0.00336579	0.726285	1	0.427702	0.310634	0.310634	ELF2_+_+
916	ELF2_+_(909r)	ELF2_+_(702g)	ELF2	False	chr12:123761801-123762301	GTF2H3	0.0144308	0.229661	0.0033142	0.0033142	1.03224	1	0.549382	0.567093	0.567093	ELF2_+_+
917	ELF2_+_(909r)	ELF2_+_(702g)	ELF2	False	chr20:3808003-3808503	MAVS	0.0151505	0.201803	0.00305742	0.00305742	1.95104	1	0.647209	1.26273	1.26273	ELF2_+_+
918	ELF2_+_(909r)	ELF2_+_(702g)	ELF2	False	chr2:9607847-9608347	IAH1	0.0221303	0.118431	0.00262092	0.00262092	1.48368	1	0.348629	0.517253	0.517253	ELF2_+_+
919	ELF2_+_(909r)	ELF2_+_(702g)	ELF2	False	chr8:64722971-64723471	CYP7B1	0.0450509	0.221063	0.00995909	0.00995909	7.3546	1	0.664522	4.88729	4.88729	ELF2_+_+
920	ELF2_+_(909r)	ELF2_+_(702g)	ELF2	False	chr2:86036503-86037003	IMMT	0.0357537	0.141165	0.00504717	0.00504717	1.92902	1	0.567658	1.09502	1.09502	ELF2_+_+
921	ELF2_+_(909r)	ELF2_+_(702g)	ELF2	False	chr2:85999183-85999683	IMMT	0.0383123	0.256312	0.0098199	0.0098199	1.92902	1	0.567658	1.09502	1.09502	ELF2_+_+
922	ELF2_+_(909r)	ELF2_+_(702g)	ELF2	False	chr14:21477364-21477864	TOX4	0.0370127	0.30772	0.0113896	0.0113896	0.531807	1	0.591338	0.314478	0.314478	ELF2_+_+
923	ELF2_+_(909r)	ELF2_+_(702g)	ELF2	False	chr19:41226051-41226551	TMEM91	0.036247	0.24822	0.00899723	0.00899723	2.48864	1	0.492687	1.22612	1.22612	ELF2_+_+
924	ELF2_+_(909r)	ELF2_+_(702g)	ELF2	False	chr9:36573196-36573696	MELK	0.0843371	0.457177	0.038557	0.038557	3.32186	1	0.575302	1.91108	1.91108	ELF2_+_+
925	ELF2_+_(909r)	ELF2_+_(702g)	ELF2	False	chr14:55137331-55137831	WDHD1	0.0231413	0.0897378	0.00207665	0.00207665	3.27254	1	0.631891	2.06789	2.06789	ELF2_+_+
926	ELF2_+_(909r)	ELF2_+_(702g)	ELF2	False	chr1:203996752-203997252	SOX13	0.031276	0.0776776	0.00242945	0.00242945	0.500798	1	0.366534	0.183559	0.183559	ELF2_+_+
927	ELF2_+_(909r)	ELF2_+_(702g)	ELF2	False	chr11:47254862-47255362	MADD	0.025029	0.1812	0.00453525	0.00453525	1.85909	1	0.482962	0.897867	0.897867	ELF2_+_+
928	ELF2_+_(909r)	ELF2_+_(702g)	ELF2	False	chr5:98774288-98774788	RGMB	0.0310112	0.308057	0.00955322	0.00955322	0.516995	1	0.517932	0.267768	0.267768	ELF2_+_+
929	ELF2_+_(909r)	ELF2_+_(702g)	ELF2	False	chr3:3800634-3801134	LRRN1	0.0645793	0.0714947	0.00461708	0.00461708	0.771544	1	0.579387	0.447022	0.447022	ELF2_+_+
930	ELF2_+_(909r)	ELF2_+_(702g)	ELF2	False	chr11:111735619-111736119	ALG9	0.0203036	0.164063	0.00333107	0.00333107	0.597742	1	0.598676	0.357854	0.357854	ELF2_+_+
931	ELF2_+_(909r)	ELF2_+_(702g)	ELF2	False	chr2:45652562-45653062	PRKCE	0.0406675	0.54906	0.0223289	0.0223289	0.596577	1	0.613902	0.36624	0.36624	ELF2_+_+
932	ELF2_+_(909r)	ELF2_+_(702g)	ELF2	False	chr2:45928859-45929359	PRKCE	0.0190371	0.242059	0.0046081	0.0046081	0.596577	1	0.613902	0.36624	0.36624	ELF2_+_+
933	ELF2_+_(909r)	ELF2_+_(702g)	ELF2	False	chr2:45823656-45824156	PRKCE	0.0499969	0.392247	0.0196112	0.0196112	0.596577	1	0.613902	0.36624	0.36624	ELF2_+_+
934	ELF2_+_(909r)	ELF2_+_(702g)	ELF2	False	chr3:52317571-52318071	NISCH	0.0555172	0.409825	0.0227523	0.0227523	0.503068	1	0.513759	0.258456	0.258456	ELF2_+_+
935	ELF2_+_(909r)	ELF2_+_(702g)	ELF2	False	chrX:48631325-48631825	RBM3	0.0429823	0.340656	0.0146422	0.0146422	0.494224	1	0.401477	0.19842	0.19842	ELF2_+_+
936	ELF2_+_(909r)	ELF2_+_(702g)	ELF2	False	chrX:48697178-48697678	RBM3	0.0471844	0.488256	0.0230381	0.0230381	0.494224	1	0.401477	0.19842	0.19842	ELF2_+_+
937	ELF2_+_(909r)	ELF2_+_(702g)	ELF2	False	chr17:5281340-5281840	NUP88	0.0600646	0.316621	0.0190177	0.0190177	4.16097	1	0.654541	2.72352	2.72352	ELF2_+_+
938	ELF2_+_(909r)	ELF2_+_(702g)	ELF2	False	chr8:116755615-116756115	RAD21	0.0350837	0.34324	0.0120421	0.0120421	0.558801	1	0.688869	0.384941	0.384941	ELF2_+_+
939	ELF2_+_(909r)	ELF2_+_(702g)	ELF2	False	chr22:40651889-40652389	MRTFA	0.0668475	0.458064	0.0306204	0.0306204	0.99405	1	0.662264	0.658323	0.658323	ELF2_+_+
940	ELF2_+_(909r)	ELF2_+_(702g)	ELF2	False	chr18:12658422-12658922	PSMG2	0.125814	0.273493	0.0344092	0.0344092	0.539003	1	0.523623	0.282235	0.282235	ELF2_+_+
941	ELF2_+_(909r)	ELF2_+_(702g)	ELF2	False	chr18:12656966-12657466	PSMG2	0.0692111	0.276688	0.0191499	0.0191499	0.539003	1	0.523623	0.282235	0.282235	ELF2_+_+
942	ELF2_+_(909r)	ELF2_+_(702g)	ELF2	False	chr13:33214226-33214726	STARD13	0.0130771	0.229681	0.00300356	0.00300356	3.7	1	0.684858	2.53398	2.53398	ELF2_+_+
943	ELF2_+_(909r)	ELF2_+_(702g)	ELF2	False	chr12:107760347-107760847	PWP1	0.0375244	0.321397	0.0120602	0.0120602	7.98174	1	0.560426	4.47318	4.47318	ELF2_+_+
944	ELF2_+_(909r)	ELF2_+_(702g)	ELF2	False	chr18:12287292-12287792	PRELID3A	0.0596513	0.194937	0.0116283	0.0116283	1.24823	1	0.314456	0.392515	0.392515	ELF2_+_+
945	ELF2_+_(909r)	ELF2_+_(702g)	ELF2	False	chr3:72234382-72234882	RYBP	0.0410786	0.435059	0.0178716	0.0178716	1.86081	1	0.733036	1.36404	1.36404	ELF2_+_+
946	ELF2_+_(909r)	ELF2_+_(702g)	ELF2	False	chr3:113838562-113839062	CCDC191	0.0650801	0.137625	0.00895666	0.00895666	2.06569	1	0.578249	1.19448	1.19448	ELF2_+_+
947	ELF2_+_(909r)	ELF2_+_(702g)	ELF2	False	chr1:77779369-77779869	USP33	0.0247256	0.27321	0.00675528	0.00675528	0.483153	1	0.74027	0.357664	0.357664	ELF2_+_+
948	ELF2_+_(909r)	ELF2_+_(702g)	ELF2	False	chr1:77758977-77759477	USP33	0.041304	0.341826	0.0141188	0.0141188	0.483153	1	0.74027	0.357664	0.357664	ELF2_+_+
949	ELF2_+_(909r)	ELF2_+_(702g)	ELF2	False	chr10:97321279-97321779	SLIT1	0.0168178	0.115245	0.00193816	0.00193816	0.529734	1	0.388696	0.205905	0.205905	ELF2_+_+
950	ELF2_+_(909r)	ELF2_+_(702g)	ELF2	False	chr21:29019135-29019635	LTN1	0.0308054	0.275343	0.00848205	0.00848205	1.15971	1	0.683532	0.792702	0.792702	ELF2_+_+
951	ELF2_+_(909r)	ELF2_+_(702g)	ELF2	False	chr4:87525597-87526097	HSD17B11	0.0915985	0.31059	0.0284496	0.0284496	1.48674	1	0.529213	0.786805	0.786805	ELF2_+_+
952	ELF2_+_(909r)	ELF2_+_(702g)	ELF2	False	chr12:49869002-49869502	RACGAP1	0.0143504	0.346725	0.00497566	0.00497566	1.87224	1	0.544096	1.01868	1.01868	ELF2_+_+
953	ELF2_+_(909r)	ELF2_+_(702g)	ELF2	False	chr16:75622595-75623095	TERF2IP	0.0271285	0.211804	0.00574591	0.00574591	0.673087	1	0.651408	0.438454	0.438454	ELF2_+_+
954	ELF2_+_(909r)	ELF2_+_(702g)	ELF2	False	chr2:190469160-190469660	INPP1	0.0773179	0.24106	0.0186382	0.0186382	13.5209	1	0.519659	7.02625	7.02625	ELF2_+_+
955	ELF2_+_(909r)	ELF2_+_(702g)	ELF2	False	chr2:190408614-190409114	INPP1	0.0496283	0.298412	0.0148097	0.0148097	13.5209	1	0.519659	7.02625	7.02625	ELF2_+_+
956	ELF2_+_(909r)	ELF2_+_(702g)	ELF2	False	chr14:22956842-22957342	HAUS4	0.0292634	0.232532	0.00680469	0.00680469	4.34662	1	0.467283	2.0311	2.0311	ELF2_+_+
957	ELF2_+_(909r)	ELF2_+_(702g)	ELF2	False	chr1:16072889-16073389	ZBTB17	0.0228552	0.192903	0.00440882	0.00440882	1.47903	1	0.339227	0.501726	0.501726	ELF2_+_+
958	ELF2_+_(909r)	ELF2_+_(702g)	ELF2	False	chr17:17824194-17824694	SREBF1	0.0655542	0.473935	0.0310684	0.0310684	0.487839	1	0.370852	0.180916	0.180916	ELF2_+_+
959	ELF2_+_(909r)	ELF2_+_(702g)	ELF2	False	chr3:197748797-197749297	FYTTD1	0.0448392	0.382771	0.0171632	0.0171632	0.518845	1	0.532307	0.276185	0.276185	ELF2_+_+
960	ELF2_+_(909r)	ELF2_+_(702g)	ELF2	False	chr3:197750418-197750918	FYTTD1	0.00677452	0.10935	0.000740792	0.000740792	0.518845	1	0.532307	0.276185	0.276185	ELF2_+_+
961	ELF2_+_(909r)	ELF2_+_(702g)	ELF2	False	chr1:193104420-193104920	UCHL5	0.0880776	0.43317	0.0381526	0.0381526	2.45756	1	0.677285	1.66447	1.66447	ELF2_+_+
962	ELF2_+_(909r)	ELF2_+_(702g)	ELF2	False	chr8:144950645-144951145	ZNF7	0.0190529	0.0684026	0.00130327	0.00130327	2.03763	1	0.281239	0.57306	0.57306	ELF2_+_+
963	ELF2_+_(909r)	ELF2_+_(702g)	ELF2	False	chr8:144754747-144755247	ZNF7	0.0155703	0.182037	0.00283438	0.00283438	2.03763	1	0.281239	0.57306	0.57306	ELF2_+_+
964	ELF2_+_(909r)	ELF2_+_(702g)	ELF2	False	chr19:291444-291944	MIER2	0.0366648	0.28636	0.0104993	0.0104993	0.799196	1	0.467081	0.37329	0.37329	ELF2_+_+
965	ELF2_+_(909r)	ELF2_+_(702g)	ELF2	False	chr3:37176648-37177148	MLH1	0.0401206	0.0550718	0.00220951	0.00220951	0.658276	1	0.562652	0.370381	0.370381	ELF2_+_+
966	ELF2_+_(909r)	ELF2_+_(702g)	ELF2	False	chr4:2934002-2934502	HTT	0.0184356	0.538021	0.00991876	0.00991876	2.14778	1	0.733551	1.5755	1.5755	ELF2_+_+
967	ELF2_+_(909r)	ELF2_+_(702g)	ELF2	False	chr2:95158863-95159363	ZNF514	0.0375536	0.278349	0.010453	0.010453	0.554774	1	0.402257	0.223162	0.223162	ELF2_+_+
968	ELF2_+_(909r)	ELF2_+_(702g)	ELF2	False	chr1:178938839-178939339	FAM20B	0.0441053	0.336339	0.0148344	0.0148344	0.757196	1	0.640991	0.485355	0.485355	ELF2_+_+
969	ELF2_+_(909r)	ELF2_+_(702g)	ELF2	False	chr2:200357004-200357504	KCTD18	0.0413429	0.147129	0.00608276	0.00608276	1.12157	1	0.431461	0.483912	0.483912	ELF2_+_+
970	ELF2_+_(909r)	ELF2_+_(702g)	ELF2	False	chr4:184648027-184648527	CENPU	0.0386574	0.396909	0.0153435	0.0153435	2.89449	1	0.60396	1.74816	1.74816	ELF2_+_+
971	ELF2_+_(909r)	ELF2_+_(702g)	ELF2	False	chr19:10238034-10238534	P2RY11	0.0116862	0.150529	0.00175911	0.00175911	0.544789	1	0.110876	0.0604042	0.0604042	ELF2_+_+
972	ELF2_+_(909r)	ELF2_+_(702g)	ELF2	False	chr22:41517676-41518176	ACO2	0.0241474	0.258973	0.00625354	0.00625354	4.46831	1	0.428152	1.91311	1.91311	ELF2_+_+
973	ELF2_+_(909r)	ELF2_+_(702g)	ELF2	False	chr8:144950645-144951145	C8orf33	0.0689508	0.122545	0.00844961	0.00844961	0.553148	1	0.438139	0.242356	0.242356	ELF2_+_+
974	ELF2_+_(909r)	ELF2_+_(702g)	ELF2	False	chr4:157115947-157116447	PDGFC	0.0432193	0.102119	0.00441349	0.00441349	3.86788	1	0.640516	2.47744	2.47744	ELF2_+_+
975	ELF2_+_(909r)	ELF2_+_(702g)	ELF2	False	chr22:19986281-19986781	RANBP1	0.0603083	0.396453	0.0239094	0.0239094	0.624851	1	0.0537273	0.0335716	0.0335716	ELF2_+_+
976	ELF2_+_(909r)	ELF2_+_(702g)	ELF2	False	chr1:84506877-84507377	SSX2IP	0.0819655	0.391023	0.0320504	0.0320504	1.04453	1	0.555461	0.580197	0.580197	ELF2_+_+
977	ELF2_+_(909r)	ELF2_+_(702g)	ELF2	False	chr3:52317571-52318071	PHF7	0.0287709	0.24556	0.00706497	0.00706497	2.39255	1	0.505037	1.20833	1.20833	ELF2_+_+
978	ELF2_+_(909r)	ELF2_+_(702g)	ELF2	False	chr17:77319208-77319708	SEPTIN9	0.0156329	0.480065	0.00750479	0.00750479	1.83271	1	0.67759	1.24182	1.24182	ELF2_+_+
979	ELF2_+_(909r)	ELF2_+_(702g)	ELF2	False	chr17:62477874-62478374	TLK2	0.0240426	0.464058	0.0111572	0.0111572	6.24901	1	0.764486	4.77727	4.77727	ELF2_+_+
980	ELF2_+_(909r)	ELF2_+_(702g)	ELF2	False	chr17:76279399-76279899	UBALD2	0.0267578	0.126576	0.0033869	0.0033869	0.672598	1	0.279157	0.187761	0.187761	ELF2_+_+
981	ELF2_+_(909r)	ELF2_+_(702g)	ELF2	False	chr10:100267445-100267945	CWF19L1	0.0376821	0.127849	0.00481762	0.00481762	0.613995	1	0.581715	0.35717	0.35717	ELF2_+_+
982	ELF2_+_(909r)	ELF2_+_(702g)	ELF2	False	chr9:93204805-93205305	C9orf129	0.077318	0.180034	0.0139199	0.0139199	0.622893	1	0.215193	0.134042	0.134042	ELF2_+_+
983	ELF2_+_(909r)	ELF2_+_(702g)	ELF2	False	chr14:75372132-75372632	JDP2	0.0304063	0.27493	0.00835963	0.00835963	0.627031	1	0.484708	0.303927	0.303927	ELF2_+_+
984	ELF2_+_(909r)	ELF2_+_(702g)	ELF2	False	chr19:36666609-36667109	ZNF567	0.0236007	0.125716	0.002967	0.002967	1.24616	1	0.519777	0.647727	0.647727	ELF2_+_+
985	ELF2_+_(909r)	ELF2_+_(702g)	ELF2	False	chr14:91418196-91418696	PPP4R3A	0.0227363	0.317198	0.00721191	0.00721191	2.1734	1	0.732628	1.59229	1.59229	ELF2_+_+
986	ELF2_+_(909r)	ELF2_+_(702g)	ELF2	False	chr14:23286579-23287079	RNF212B	0.0147034	0.114508	0.00168366	0.00168366	0.561286	1	0.062977	0.035348	0.035348	ELF2_+_+
987	ELF2_+_(909r)	ELF2_+_(702g)	ELF2	False	chr4:56467960-56468460	PPAT	0.0120307	0.243929	0.00293464	0.00293464	4.46771	1	0.600968	2.68495	2.68495	ELF2_+_+
988	ELF2_+_(909r)	ELF2_+_(702g)	ELF2	False	chr4:56466332-56466832	PPAT	0.0148662	0.258004	0.00383553	0.00383553	4.46771	1	0.600968	2.68495	2.68495	ELF2_+_+
989	ELF2_+_(909r)	ELF2_+_(702g)	ELF2	False	chr5:759030-759530	CEP72	0.0168616	0.135638	0.00228708	0.00228708	0.615996	1	0.445277	0.274289	0.274289	ELF2_+_+
990	ELF2_+_(909r)	ELF2_+_(702g)	ELF2	False	chr4:83110342-83110842	LIN54	0.0271436	0.378826	0.0102827	0.0102827	4.02662	1	0.685972	2.76215	2.76215	ELF2_+_+
991	ELF2_+_(909r)	ELF2_+_(702g)	ELF2	False	chr11:818682-819182	DEAF1	0.0295791	0.283015	0.00837134	0.00837134	0.950082	1	0.394825	0.375116	0.375116	ELF2_+_+
992	ELF2_+_(909r)	ELF2_+_(702g)	ELF2	False	chr9:70258129-70258629	KLF9	0.0668277	0.0640918	0.0042831	0.0042831	0.545923	1	0.37013	0.202062	0.202062	ELF2_+_+
993	ELF2_+_(909r)	ELF2_+_(702g)	ELF2	False	chr11:2812342-2812842	NAP1L4	0.0188	0.576899	0.0108457	0.0108457	0.740128	1	0.742437	0.549499	0.549499	ELF2_+_+
994	ELF2_+_(909r)	ELF2_+_(702g)	ELF2	False	chrX:65534567-65535067	LAS1L	0.0713711	0.0710478	0.00507076	0.00507076	0.637011	1	0.304635	0.194055	0.194055	ELF2_+_+
995	ELF2_+_(909r)	ELF2_+_(702g)	ELF2	False	chr7:149195737-149196237	ZNF783	0.05133	0.153086	0.00785791	0.00785791	0.51548	1	0.443391	0.22856	0.22856	ELF2_+_+
996	ELF2_+_(909r)	ELF2_+_(702g)	ELF2	False	chr19:11481974-11482474	ZNF627	0.0123226	0.0668032	0.000823188	0.000823188	2.73608	1	0.448109	1.22606	1.22606	ELF2_+_+
997	ELF2_+_(909r)	ELF2_+_(702g)	ELF2	False	chr17:49193781-49194281	ZNF652	0.0173148	0.503695	0.00872137	0.00872137	0.518087	1	0.685571	0.355186	0.355186	ELF2_+_+
998	ELF2_+_(909r)	ELF2_+_(702g)	ELF2	False	chr2:235492997-235493497	AGAP1	0.0163109	0.458562	0.00747956	0.00747956	0.490389	1	0.745474	0.365572	0.365572	ELF2_+_+
999	ELF2_+_(909r)	ELF2_+_(702g)	ELF2	False	chrX:21373923-21374423	CNKSR2	0.168202	0.434062	0.0730104	0.0730104	1.48033	1	0.495601	0.733652	0.733652	ELF2_+_+
1000	ELF2_+_(909r)	ELF2_+_(702g)	ELF2	False	chr11:28107528-28108028	KIF18A	0.0974055	0.104	0.0101302	0.0101302	2.64847	1	0.490086	1.29798	1.29798	ELF2_+_+
1001	ELF2_+_(909r)	ELF2_+_(702g)	ELF2	False	chr5:95746125-95746625	ARSK	0.0285298	0.0600133	0.00171217	0.00171217	0.499783	1	0.536331	0.268049	0.268049	ELF2_+_+
1002	ELF2_+_(909r)	ELF2_+_(702g)	ELF2	False	chr18:8608197-8608697	MTCL1	0.0271951	0.238427	0.00648403	0.00648403	0.482155	1	0.443099	0.213642	0.213642	ELF2_+_+
1003	ELF2_+_(909r)	ELF2_+_(702g)	ELF2	False	chr14:50668718-50669218	MAP4K5	0.0317257	0.449036	0.014246	0.014246	0.682017	1	0.729638	0.497625	0.497625	ELF2_+_+
1004	ELF2_+_(909r)	ELF2_+_(702g)	ELF2	False	chr14:50335965-50336465	MAP4K5	0.0217398	0.327812	0.00712657	0.00712657	0.682017	1	0.729638	0.497625	0.497625	ELF2_+_+
1005	ELF2_+_(909r)	ELF2_+_(702g)	ELF2	False	chr3:51391454-51391954	DCAF1	0.030108	0.182902	0.00550679	0.00550679	0.807415	1	0.590965	0.477154	0.477154	ELF2_+_+
1006	ELF2_+_(909r)	ELF2_+_(702g)	ELF2	False	chr7:105770088-105770588	CDHR3	0.101126	0.295648	0.0298978	0.0298978	1.6756	1	0.509548	0.853795	0.853795	ELF2_+_+
1007	ELF2_+_(909r)	ELF2_+_(702g)	ELF2	False	chr4:87525597-87526097	SPARCL1	0.182234	0.467283	0.0851549	0.0851549	0.743662	1	0.361753	0.269022	0.269022	ELF2_+_+
1008	ELF2_+_(909r)	ELF2_+_(702g)	ELF2	False	chr15:72858930-72859430	ADPGK	0.088461	0.136037	0.012034	0.012034	1.45662	1	0.538473	0.784352	0.784352	ELF2_+_+
1009	ELF2_+_(909r)	ELF2_+_(702g)	ELF2	False	chr10:70562332-70562832	PALD1	0.0221826	0.276267	0.00612832	0.00612832	1.43728	1	0.50257	0.722332	0.722332	ELF2_+_+
1010	ELF2_+_(909r)	ELF2_+_(702g)	ELF2	False	chr4:4249939-4250439	LYAR	0.0396183	0.118166	0.00468153	0.00468153	0.722535	1	0.31162	0.225156	0.225156	ELF2_+_+
1011	ELF2_+_(909r)	ELF2_+_(702g)	ELF2	False	chr9:90801478-90801978	SYK	0.486185	0.395036	0.192061	0.192061	1.57227	1	0.330364	0.519424	0.519424	ELF2_+_+
1012	ELF2_+_(909r)	ELF2_+_(702g)	ELF2	False	chr9:91037072-91037572	SYK	0.281775	0.194306	0.0547505	0.0547505	1.57227	1	0.330364	0.519424	0.519424	ELF2_+_+
1013	ELF2_+_(909r)	ELF2_+_(702g)	ELF2	False	chrX:154370403-154370903	FAM3A	0.0161901	0.071579	0.00115887	0.00115887	0.578726	1	0.134853	0.0780428	0.0780428	ELF2_+_+
1014	ELF2_+_(909r)	ELF2_+_(702g)	ELF2	False	chr12:70243905-70244405	KCNMB4	0.0410417	0.183837	0.00754496	0.00754496	1.33515	1	0.537311	0.717389	0.717389	ELF2_+_+
1015	ELF2_+_(909r)	ELF2_+_(702g)	ELF2	False	chr13:44848948-44849448	GPALPP1	0.0159609	0.138904	0.00221703	0.00221703	0.62673	1	0.626205	0.392461	0.392461	ELF2_+_+
1016	ELF2_+_(909r)	ELF2_+_(702g)	ELF2	False	chr17:8126408-8126908	CTC1	0.0355284	0.188708	0.00670449	0.00670449	1.26244	1	0.332287	0.419493	0.419493	ELF2_+_+
1017	ELF2_+_(909r)	ELF2_+_(702g)	ELF2	False	chr8:90082590-90083090	NBN	0.0677901	0.331649	0.0224825	0.0224825	2.79184	1	0.681496	1.90262	1.90262	ELF2_+_+
1018	ELF2_+_(909r)	ELF2_+_(702g)	ELF2	False	chr3:119579606-119580106	POGLUT1	0.0452772	0.153805	0.00696386	0.00696386	3.73564	1	0.470878	1.75903	1.75903	ELF2_+_+
1019	ELF2_+_(909r)	ELF2_+_(702g)	ELF2	False	chr20:17895523-17896023	OVOL2	0.0498109	0.285029	0.0141975	0.0141975	4.21261	1	0.448168	1.88796	1.88796	ELF2_+_+
1020	ELF2_+_(909r)	ELF2_+_(702g)	ELF2	False	chr4:75990774-75991274	NUP54	0.0377955	0.331054	0.0125124	0.0125124	0.563926	1	0.675828	0.381117	0.381117	ELF2_+_+
1021	ELF2_+_(909r)	ELF2_+_(702g)	ELF2	False	chr20:53592422-53592922	ZNF217	0.0759239	0.447207	0.0339537	0.0339537	0.569176	1	0.598662	0.340744	0.340744	ELF2_+_+
1022	ELF2_+_(909r)	ELF2_+_(702g)	ELF2	False	chr17:5281340-5281840	RABEP1	0.0177564	0.369543	0.00656176	0.00656176	4.13467	1	0.682232	2.82081	2.82081	ELF2_+_+
1023	ELF2_+_(909r)	ELF2_+_(702g)	ELF2	False	chr10:119654555-119655055	RGS10	0.0983768	0.288496	0.0283814	0.0283814	1.56987	1	0.357311	0.560933	0.560933	ELF2_+_+
1024	ELF2_+_(909r)	ELF2_+_(702g)	ELF2	False	chr15:58748550-58749050	SLTM	0.016909	0.29025	0.00490783	0.00490783	0.546521	1	0.74153	0.405262	0.405262	ELF2_+_+
1025	ELF2_+_(909r)	ELF2_+_(702g)	ELF2	False	chr11:48081647-48082147	PTPRJ	0.0428195	0.41583	0.0178056	0.0178056	1.74231	1	0.433255	0.754866	0.754866	ELF2_+_+
1026	ELF2_+_(909r)	ELF2_+_(702g)	ELF2	False	chr5:172496742-172497242	NEURL1B	0.0196751	0.38319	0.00753931	0.00753931	2.18692	1	0.519834	1.13684	1.13684	ELF2_+_+
1027	ELF2_+_(909r)	ELF2_+_(702g)	ELF2	False	chr7:22001331-22001831	RAPGEF5	0.0655471	0.237028	0.0155365	0.0155365	1.85732	1	0.47551	0.883176	0.883176	ELF2_+_+
1028	ELF2_+_(909r)	ELF2_+_(702g)	ELF2	False	chr2:128319620-128320120	UGGT1	0.0241772	0.453329	0.0109602	0.0109602	0.539319	1	0.633142	0.341466	0.341466	ELF2_+_+
1029	ELF2_+_(909r)	ELF2_+_(702g)	ELF2	False	chr2:230068031-230068531	SLC16A14	0.136808	0.29142	0.0398686	0.0398686	1.23575	1	0.509353	0.629434	0.629434	ELF2_+_+
1030	ELF2_+_(909r)	ELF2_+_(702g)	ELF2	False	chr12:121133036-121133536	P2RX7	0.178252	0.495239	0.0882775	0.0882775	1.31117	1	0.436754	0.572661	0.572661	ELF2_+_+
1031	ELF2_+_(909r)	ELF2_+_(702g)	ELF2	False	chr3:43287021-43287521	SNRK	0.122523	0.429349	0.0526051	0.0526051	3.51841	1	0.620588	2.18348	2.18348	ELF2_+_+
1032	ELF2_+_(909r)	ELF2_+_(702g)	ELF2	False	chr8:6835309-6835809	AGPAT5	0.0705177	0.411988	0.0290525	0.0290525	0.530023	1	0.642583	0.340584	0.340584	ELF2_+_+
1033	ELF2_+_(909r)	ELF2_+_(702g)	ELF2	False	chr21:31559556-31560056	SCAF4	0.0251524	0.095055	0.00239086	0.00239086	1.26549	1	0.701628	0.887904	0.887904	ELF2_+_+
1034	ELF2_+_(909r)	ELF2_+_(702g)	ELF2	False	chr15:32717638-32718138	ARHGAP11A	0.0846147	0.239105	0.0202318	0.0202318	0.60772	1	0.486328	0.295551	0.295551	ELF2_+_+
1035	ELF2_+_(909r)	ELF2_+_(702g)	ELF2	False	chr19:22052187-22052687	ZNF676	0.506489	0.149394	0.0756663	0.0756663	0.869896	1	0.0794881	0.0691464	0.0691464	ELF2_+_+
0	ELK1_+_(493r)	ELK1_+_(416g)	ELK1	False	chr2:200742355-200742855	PPIL3	0.114678	0.318411	0.0365146	0.0365146	0.235907	1	0.249628	0.0588889	0.0588889	ELK1_+_+
1	ELK1_+_(493r)	ELK1_+_(416g)	ELK1	False	chrX:111284527-111285027	DCX	0.671777	0.199242	0.133846	0.133846	0.333407	1	0.201043	0.0670291	0.0670291	ELK1_+_+
2	ELK1_+_(493r)	ELK1_+_(416g)	ELK1	False	chr8:132760483-132760983	TMEM71	0.41346	0.399617	0.165226	0.165226	0.38782	1	0.0562572	0.0218177	0.0218177	ELK1_+_+
3	ELK1_+_(493r)	ELK1_+_(416g)	ELK1	False	chr10:96401062-96401562	TLL2	0.0741011	0.246842	0.0182912	0.0182912	0.232259	1	0.0783954	0.0182081	0.0182081	ELK1_+_+
4	ELK1_+_(493r)	ELK1_+_(416g)	ELK1	False	chr15:88717283-88717783	ACAN	0.0598848	0.45281	0.0271164	0.0271164	0.314215	1	0.149536	0.0469863	0.0469863	ELK1_+_+
5	ELK1_+_(493r)	ELK1_+_(416g)	ELK1	False	chr15:88894213-88894713	ACAN	0.0674286	0.448541	0.0302445	0.0302445	0.314215	1	0.149536	0.0469863	0.0469863	ELK1_+_+
6	ELK1_+_(493r)	ELK1_+_(416g)	ELK1	False	chr15:88709989-88710489	ACAN	0.0431363	0.486246	0.0209749	0.0209749	0.314215	1	0.149536	0.0469863	0.0469863	ELK1_+_+
7	ELK1_+_(493r)	ELK1_+_(416g)	ELK1	False	chr9:111630493-111630993	GNG10	0.0809502	0.262325	0.0212353	0.0212353	0.269982	1	0.235968	0.063707	0.063707	ELK1_+_+
8	ELK1_+_(493r)	ELK1_+_(416g)	ELK1	False	chr9:111597733-111598233	GNG10	0.0732598	0.304183	0.0222844	0.0222844	0.269982	1	0.235968	0.063707	0.063707	ELK1_+_+
9	ELK1_+_(493r)	ELK1_+_(416g)	ELK1	False	chr3:33146794-33147294	GLB1	0.0524257	0.212403	0.0111354	0.0111354	0.415657	1	0.224827	0.0934511	0.0934511	ELK1_+_+
10	ELK1_+_(493r)	ELK1_+_(416g)	ELK1	False	chr3:33146211-33146711	GLB1	0.0566903	0.239785	0.0135935	0.0135935	0.415657	1	0.224827	0.0934511	0.0934511	ELK1_+_+
11	ELK1_+_(493r)	ELK1_+_(416g)	ELK1	False	chr19:46411876-46412376	HIF3A	0.0347482	0.408154	0.0141826	0.0141826	0.208201	1	0.251847	0.0524349	0.0524349	ELK1_+_+
12	ELK1_+_(493r)	ELK1_+_(416g)	ELK1	False	chr15:66573984-66574484	ZWILCH	0.0628192	0.272237	0.0171017	0.0171017	2.26947	1	0.316575	0.718458	0.718458	ELK1_+_+
13	ELK1_+_(493r)	ELK1_+_(416g)	ELK1	False	chr1:236206482-236206982	EDARADD	0.0709603	0.0808679	0.00573842	0.00573842	0.296524	1	0.19167	0.0568346	0.0568346	ELK1_+_+
14	ELK1_+_(493r)	ELK1_+_(416g)	ELK1	False	chr20:1803480-1803980	SIRPA	0.0863911	0.443616	0.0383244	0.0383244	0.267321	1	0.182408	0.0487615	0.0487615	ELK1_+_+
15	ELK1_+_(493r)	ELK1_+_(416g)	ELK1	False	chr20:1900447-1900947	SIRPA	0.0786538	0.399287	0.0314055	0.0314055	0.267321	1	0.182408	0.0487615	0.0487615	ELK1_+_+
16	ELK1_+_(493r)	ELK1_+_(416g)	ELK1	False	chr22:36385472-36385972	TXN2	0.0385942	0.221409	0.00854511	0.00854511	0.210515	1	0.212562	0.0447475	0.0447475	ELK1_+_+
17	ELK1_+_(493r)	ELK1_+_(416g)	ELK1	False	chr17:40018544-40019044	ORMDL3	0.0411726	0.266065	0.0109546	0.0109546	0.334037	1	0.188481	0.0629595	0.0629595	ELK1_+_+
18	ELK1_+_(493r)	ELK1_+_(416g)	ELK1	False	chr3:9915721-9916221	EMC3	0.0152006	0.0601307	0.000914022	0.000914022	0.256202	1	0.200132	0.0512742	0.0512742	ELK1_+_+
19	ELK1_+_(493r)	ELK1_+_(416g)	ELK1	False	chr1:178938839-178939339	TOR3A	0.0466034	0.154823	0.00721527	0.00721527	0.541488	1	0.0618177	0.0334735	0.0334735	ELK1_+_+
20	ELK1_+_(493r)	ELK1_+_(416g)	ELK1	False	chr8:144464484-144464984	C8orf82	0.0191665	0.206553	0.0039589	0.0039589	0.266934	1	0.0927791	0.0247659	0.0247659	ELK1_+_+
21	ELK1_+_(493r)	ELK1_+_(416g)	ELK1	False	chr8:144474670-144475170	C8orf82	0.0176171	0.147075	0.00259104	0.00259104	0.266934	1	0.0927791	0.0247659	0.0247659	ELK1_+_+
22	ELK1_+_(493r)	ELK1_+_(416g)	ELK1	False	chr8:144522758-144523258	C8orf82	0.0188741	0.244999	0.00462412	0.00462412	0.266934	1	0.0927791	0.0247659	0.0247659	ELK1_+_+
23	ELK1_+_(493r)	ELK1_+_(416g)	ELK1	False	chr8:102790876-102791376	AZIN1	0.0423392	0.321721	0.0136214	0.0136214	0.44073	1	0.24497	0.107966	0.107966	ELK1_+_+
24	ELK1_+_(493r)	ELK1_+_(416g)	ELK1	False	chr8:102902680-102903180	AZIN1	0.0344427	0.34721	0.0119589	0.0119589	0.44073	1	0.24497	0.107966	0.107966	ELK1_+_+
25	ELK1_+_(493r)	ELK1_+_(416g)	ELK1	False	chr12:56300732-56301232	PAN2	0.0335146	0.285654	0.00957359	0.00957359	0.236232	1	0.196288	0.0463697	0.0463697	ELK1_+_+
26	ELK1_+_(493r)	ELK1_+_(416g)	ELK1	False	chr19:44025057-44025557	ZNF222	0.0359337	0.159747	0.0057403	0.0057403	1.74622	1	0.121141	0.211539	0.211539	ELK1_+_+
27	ELK1_+_(493r)	ELK1_+_(416g)	ELK1	False	chr19:44071860-44072360	ZNF222	0.0346513	0.133626	0.0046303	0.0046303	1.74622	1	0.121141	0.211539	0.211539	ELK1_+_+
28	ELK1_+_(493r)	ELK1_+_(416g)	ELK1	False	chr17:31842497-31842997	UTP6	0.135512	0.37468	0.0507737	0.0507737	0.333138	1	0.267593	0.0891455	0.0891455	ELK1_+_+
29	ELK1_+_(493r)	ELK1_+_(416g)	ELK1	False	chr11:61332194-61332694	CPSF7	0.0290928	0.30754	0.00894719	0.00894719	0.178158	1	0.188814	0.0336388	0.0336388	ELK1_+_+
30	ELK1_+_(493r)	ELK1_+_(416g)	ELK1	False	chr17:82012206-82012706	LRRC45	0.0101554	0.0598858	0.000608166	0.000608166	0.503387	1	0.192155	0.0967284	0.0967284	ELK1_+_+
31	ELK1_+_(493r)	ELK1_+_(416g)	ELK1	False	chr17:82065584-82066084	LRRC45	0.0112366	0.050535	0.000567841	0.000567841	0.503387	1	0.192155	0.0967284	0.0967284	ELK1_+_+
32	ELK1_+_(493r)	ELK1_+_(416g)	ELK1	False	chr15:67066557-67067057	SMAD3	0.0313896	0.585569	0.0183807	0.0183807	0.505198	1	0.29055	0.146785	0.146785	ELK1_+_+
33	ELK1_+_(493r)	ELK1_+_(416g)	ELK1	False	chr15:67189441-67189941	SMAD3	0.0284643	0.616736	0.017555	0.017555	0.505198	1	0.29055	0.146785	0.146785	ELK1_+_+
34	ELK1_+_(493r)	ELK1_+_(416g)	ELK1	False	chr22:37818312-37818812	EIF3L	0.0393052	0.490004	0.0192597	0.0192597	0.211707	1	0.257257	0.0544632	0.0544632	ELK1_+_+
35	ELK1_+_(493r)	ELK1_+_(416g)	ELK1	False	chr3:184338510-184339010	ABCF3	0.0378445	0.176094	0.00666418	0.00666418	0.274664	1	0.196595	0.0539976	0.0539976	ELK1_+_+
36	ELK1_+_(493r)	ELK1_+_(416g)	ELK1	False	chr11:64268454-64268954	VEGFB	0.02636	0.230335	0.00607165	0.00607165	0.275541	1	0.24988	0.0688523	0.0688523	ELK1_+_+
37	ELK1_+_(493r)	ELK1_+_(416g)	ELK1	False	chr15:73697064-73697564	CD276	0.0622376	0.125439	0.00780701	0.00780701	0.891846	1	0.289225	0.257944	0.257944	ELK1_+_+
38	ELK1_+_(493r)	ELK1_+_(416g)	ELK1	False	chr19:2478203-2478703	SPPL2B	0.0127723	0.210751	0.00269177	0.00269177	0.447512	1	0.214279	0.0958925	0.0958925	ELK1_+_+
39	ELK1_+_(493r)	ELK1_+_(416g)	ELK1	False	chr1:113905459-113905959	DCLRE1B	0.0364802	0.145012	0.00529009	0.00529009	0.638335	1	0.253348	0.161721	0.161721	ELK1_+_+
40	ELK1_+_(493r)	ELK1_+_(416g)	ELK1	False	chr1:113979073-113979573	DCLRE1B	0.0456641	0.234804	0.0107221	0.0107221	0.638335	1	0.253348	0.161721	0.161721	ELK1_+_+
41	ELK1_+_(493r)	ELK1_+_(416g)	ELK1	False	chr6:27890014-27890514	HIST1H3J	0.0265386	0.301386	0.00799837	0.00799837	0.198912	1	0.207162	0.0412069	0.0412069	ELK1_+_+
42	ELK1_+_(493r)	ELK1_+_(416g)	ELK1	False	chr6:27806858-27807358	HIST1H3J	0.0338113	0.278979	0.00943264	0.00943264	0.198912	1	0.207162	0.0412069	0.0412069	ELK1_+_+
43	ELK1_+_(493r)	ELK1_+_(416g)	ELK1	False	chr6:27865514-27866014	HIST1H3J	0.0199306	0.251386	0.00501027	0.00501027	0.198912	1	0.207162	0.0412069	0.0412069	ELK1_+_+
44	ELK1_+_(493r)	ELK1_+_(416g)	ELK1	False	chr15:42137646-42138146	VPS39	0.0775015	0.335159	0.0259753	0.0259753	0.20324	1	0.264314	0.0537191	0.0537191	ELK1_+_+
45	ELK1_+_(493r)	ELK1_+_(416g)	ELK1	False	chr2:27250096-27250596	ATRAID	0.0337899	0.119725	0.0040455	0.0040455	0.941931	1	0.0929038	0.087509	0.087509	ELK1_+_+
46	ELK1_+_(493r)	ELK1_+_(416g)	ELK1	False	chr5:55897774-55898274	SLC38A9	0.0884402	0.390852	0.0345671	0.0345671	0.20431	1	0.208403	0.0425789	0.0425789	ELK1_+_+
47	ELK1_+_(493r)	ELK1_+_(416g)	ELK1	False	chr10:49109918-49110418	VSTM4	0.517022	0.536055	0.277152	0.277152	0.421104	1	0.32824	0.138223	0.138223	ELK1_+_+
48	ELK1_+_(493r)	ELK1_+_(416g)	ELK1	False	chr10:48981259-48981759	VSTM4	0.115278	0.281988	0.0325071	0.0325071	0.421104	1	0.32824	0.138223	0.138223	ELK1_+_+
49	ELK1_+_(493r)	ELK1_+_(416g)	ELK1	False	chr9:126952930-126953430	ANGPTL2	0.0525744	0.375375	0.0197351	0.0197351	0.232231	1	0.135408	0.0314459	0.0314459	ELK1_+_+
50	ELK1_+_(493r)	ELK1_+_(416g)	ELK1	False	chr9:127179930-127180430	ANGPTL2	0.0401861	0.371913	0.0149457	0.0149457	0.232231	1	0.135408	0.0314459	0.0314459	ELK1_+_+
51	ELK1_+_(493r)	ELK1_+_(416g)	ELK1	False	chr9:127154662-127155162	ANGPTL2	0.107868	0.374577	0.0404049	0.0404049	0.232231	1	0.135408	0.0314459	0.0314459	ELK1_+_+
52	ELK1_+_(493r)	ELK1_+_(416g)	ELK1	False	chr9:127053337-127053837	ANGPTL2	0.0504158	0.302198	0.0152356	0.0152356	0.232231	1	0.135408	0.0314459	0.0314459	ELK1_+_+
53	ELK1_+_(493r)	ELK1_+_(416g)	ELK1	False	chr7:87600666-87601166	ABCB4	0.099242	0.364362	0.03616	0.03616	0.283187	1	0.100949	0.0285874	0.0285874	ELK1_+_+
54	ELK1_+_(493r)	ELK1_+_(416g)	ELK1	False	chr11:47594006-47594506	MTCH2	0.0709224	0.338237	0.0239886	0.0239886	0.677999	1	0.286977	0.19457	0.19457	ELK1_+_+
55	ELK1_+_(493r)	ELK1_+_(416g)	ELK1	False	chr16:4944732-4945232	ALG1	0.0567199	0.120728	0.00684767	0.00684767	0.667879	1	0.181432	0.121175	0.121175	ELK1_+_+
56	ELK1_+_(493r)	ELK1_+_(416g)	ELK1	False	chr1:35605284-35605784	PSMB2	0.0341415	0.121141	0.00413592	0.00413592	0.297948	1	0.24179	0.072041	0.072041	ELK1_+_+
57	ELK1_+_(493r)	ELK1_+_(416g)	ELK1	False	chr1:35577588-35578088	PSMB2	0.0362996	0.349353	0.0126814	0.0126814	0.297948	1	0.24179	0.072041	0.072041	ELK1_+_+
58	ELK1_+_(493r)	ELK1_+_(416g)	ELK1	False	chr1:154419441-154419941	ATP8B2	0.0701405	0.425114	0.0298177	0.0298177	0.178311	1	0.228817	0.0408005	0.0408005	ELK1_+_+
59	ELK1_+_(493r)	ELK1_+_(416g)	ELK1	False	chr1:154326735-154327235	ATP8B2	0.0918902	0.480123	0.0441186	0.0441186	0.178311	1	0.228817	0.0408005	0.0408005	ELK1_+_+
60	ELK1_+_(493r)	ELK1_+_(416g)	ELK1	False	chr5:127031018-127031518	C5orf63	0.0659542	0.160369	0.010577	0.010577	0.209521	1	0.121344	0.0254241	0.0254241	ELK1_+_+
61	ELK1_+_(493r)	ELK1_+_(416g)	ELK1	False	chr2:8677198-8677698	KIDINS220	0.0499875	0.442409	0.0221149	0.0221149	0.257748	1	0.262157	0.0675703	0.0675703	ELK1_+_+
62	ELK1_+_(493r)	ELK1_+_(416g)	ELK1	False	chr7:141071877-141072377	BRAF	0.0346102	0.167011	0.0057803	0.0057803	0.475714	1	0.242718	0.115464	0.115464	ELK1_+_+
63	ELK1_+_(493r)	ELK1_+_(416g)	ELK1	False	chr4:1044086-1044586	FGFRL1	0.0369809	0.394088	0.0145737	0.0145737	1.25028	1	0.133099	0.166412	0.166412	ELK1_+_+
64	ELK1_+_(493r)	ELK1_+_(416g)	ELK1	False	chr4:1039475-1039975	FGFRL1	0.0739511	0.401748	0.0297097	0.0297097	1.25028	1	0.133099	0.166412	0.166412	ELK1_+_+
65	ELK1_+_(493r)	ELK1_+_(416g)	ELK1	False	chr7:26061554-26062054	NFE2L3	0.0815304	0.218703	0.017831	0.017831	0.226982	1	0.186762	0.0423916	0.0423916	ELK1_+_+
66	ELK1_+_(493r)	ELK1_+_(416g)	ELK1	False	chr8:116658340-116658840	UTP23	0.113843	0.331581	0.0377483	0.0377483	0.250201	1	0.219371	0.0548866	0.0548866	ELK1_+_+
67	ELK1_+_(493r)	ELK1_+_(416g)	ELK1	False	chr8:67062143-67062643	COPS5	0.100139	0.280373	0.0280763	0.0280763	0.786309	1	0.24936	0.196074	0.196074	ELK1_+_+
68	ELK1_+_(493r)	ELK1_+_(416g)	ELK1	False	chr17:39174277-39174777	CACNB1	0.0271588	0.0847406	0.00230145	0.00230145	0.919577	1	0.203128	0.186792	0.186792	ELK1_+_+
69	ELK1_+_(493r)	ELK1_+_(416g)	ELK1	False	chr17:39195068-39195568	CACNB1	0.0438504	0.275635	0.0120867	0.0120867	0.919577	1	0.203128	0.186792	0.186792	ELK1_+_+
70	ELK1_+_(493r)	ELK1_+_(416g)	ELK1	False	chr19:10603290-10603790	KEAP1	0.019637	0.237953	0.00467267	0.00467267	0.471665	1	0.108267	0.0510657	0.0510657	ELK1_+_+
71	ELK1_+_(493r)	ELK1_+_(416g)	ELK1	False	chr14:91177291-91177791	CCDC88C	0.0506979	0.173957	0.00881923	0.00881923	0.29458	1	0.134792	0.039707	0.039707	ELK1_+_+
72	ELK1_+_(493r)	ELK1_+_(416g)	ELK1	False	chr14:91332788-91333288	CCDC88C	0.0462754	0.308611	0.0142811	0.0142811	0.29458	1	0.134792	0.039707	0.039707	ELK1_+_+
73	ELK1_+_(493r)	ELK1_+_(416g)	ELK1	False	chr1:34866258-34866758	SMIM12	0.115058	0.146231	0.016825	0.016825	0.325641	1	0.148511	0.0483612	0.0483612	ELK1_+_+
74	ELK1_+_(493r)	ELK1_+_(416g)	ELK1	False	chr1:34985081-34985581	SMIM12	0.109198	0.0970875	0.0106018	0.0106018	0.325641	1	0.148511	0.0483612	0.0483612	ELK1_+_+
75	ELK1_+_(493r)	ELK1_+_(416g)	ELK1	False	chr2:231642669-231643169	PDE6D	0.0503727	0.171508	0.0086393	0.0086393	0.308031	1	0.235205	0.0724504	0.0724504	ELK1_+_+
76	ELK1_+_(493r)	ELK1_+_(416g)	ELK1	False	chr2:231682659-231683159	PDE6D	0.0273194	0.231176	0.00631561	0.00631561	0.308031	1	0.235205	0.0724504	0.0724504	ELK1_+_+
77	ELK1_+_(493r)	ELK1_+_(416g)	ELK1	False	chr5:32233662-32234162	GOLPH3	0.0711669	0.408094	0.0290428	0.0290428	0.225099	1	0.294907	0.0663832	0.0663832	ELK1_+_+
78	ELK1_+_(493r)	ELK1_+_(416g)	ELK1	False	chr4:139556512-139557012	SETD7	0.0933185	0.223618	0.0208677	0.0208677	0.553932	1	0.176892	0.0979859	0.0979859	ELK1_+_+
79	ELK1_+_(493r)	ELK1_+_(416g)	ELK1	False	chr4:139666609-139667109	SETD7	0.0979787	0.382227	0.0374501	0.0374501	0.553932	1	0.176892	0.0979859	0.0979859	ELK1_+_+
80	ELK1_+_(493r)	ELK1_+_(416g)	ELK1	False	chr12:55738269-55738769	BLOC1S1	0.0334601	0.0679516	0.00227366	0.00227366	0.350689	1	0.103349	0.0362432	0.0362432	ELK1_+_+
81	ELK1_+_(493r)	ELK1_+_(416g)	ELK1	False	chr12:55729450-55729950	BLOC1S1	0.037443	0.076432	0.00286184	0.00286184	0.350689	1	0.103349	0.0362432	0.0362432	ELK1_+_+
82	ELK1_+_(493r)	ELK1_+_(416g)	ELK1	False	chr11:83033981-83034481	PRCP	0.0455912	0.0902111	0.00411283	0.00411283	0.362428	1	0.231795	0.0840092	0.0840092	ELK1_+_+
83	ELK1_+_(493r)	ELK1_+_(416g)	ELK1	False	chr9:135479068-135479568	MRPS2	0.238908	0.271364	0.0648311	0.0648311	0.808118	1	0.164654	0.13306	0.13306	ELK1_+_+
84	ELK1_+_(493r)	ELK1_+_(416g)	ELK1	False	chr7:130483045-130483545	COPG2	0.0350822	0.340515	0.011946	0.011946	0.379817	1	0.276024	0.104839	0.104839	ELK1_+_+
85	ELK1_+_(493r)	ELK1_+_(416g)	ELK1	False	chr7:130481750-130482250	COPG2	0.0328924	0.380172	0.0125048	0.0125048	0.379817	1	0.276024	0.104839	0.104839	ELK1_+_+
86	ELK1_+_(493r)	ELK1_+_(416g)	ELK1	False	chr12:57837935-57838435	OS9	0.0165389	0.147267	0.00243564	0.00243564	0.918146	1	0.244308	0.22431	0.22431	ELK1_+_+
87	ELK1_+_(493r)	ELK1_+_(416g)	ELK1	False	chr12:2336265-2336765	CACNA1C	0.0703754	0.74451	0.0523952	0.0523952	0.344721	1	0.252491	0.0870389	0.0870389	ELK1_+_+
88	ELK1_+_(493r)	ELK1_+_(416g)	ELK1	False	chr5:157611819-157612319	THG1L	0.0909288	0.163162	0.0148361	0.0148361	0.211547	1	0.168815	0.0357123	0.0357123	ELK1_+_+
89	ELK1_+_(493r)	ELK1_+_(416g)	ELK1	False	chr13:27264124-27264624	USP12	0.10029	0.341544	0.0342534	0.0342534	0.232005	1	0.258077	0.0598752	0.0598752	ELK1_+_+
90	ELK1_+_(493r)	ELK1_+_(416g)	ELK1	False	chr12:122730626-122731126	DENR	0.0534055	0.403301	0.0215385	0.0215385	0.18504	1	0.251323	0.0465048	0.0465048	ELK1_+_+
91	ELK1_+_(493r)	ELK1_+_(416g)	ELK1	False	chr12:122862278-122862778	DENR	0.0281394	0.326334	0.00918284	0.00918284	0.18504	1	0.251323	0.0465048	0.0465048	ELK1_+_+
92	ELK1_+_(493r)	ELK1_+_(416g)	ELK1	False	chr2:68031459-68031959	C1D	0.0648889	0.267589	0.0173636	0.0173636	0.224968	1	0.255595	0.0575007	0.0575007	ELK1_+_+
93	ELK1_+_(493r)	ELK1_+_(416g)	ELK1	False	chr16:21599862-21600362	METTL9	0.0375716	0.2963	0.0111325	0.0111325	1.1496	1	0.311245	0.357806	0.357806	ELK1_+_+
94	ELK1_+_(493r)	ELK1_+_(416g)	ELK1	False	chr1:9825253-9825753	NMNAT1	0.0468382	0.203009	0.0095086	0.0095086	0.416453	1	0.164095	0.0683379	0.0683379	ELK1_+_+
95	ELK1_+_(493r)	ELK1_+_(416g)	ELK1	False	chr1:10031518-10032018	NMNAT1	0.0410957	0.0964031	0.00396175	0.00396175	0.416453	1	0.164095	0.0683379	0.0683379	ELK1_+_+
96	ELK1_+_(493r)	ELK1_+_(416g)	ELK1	False	chr11:119149898-119150398	NLRX1	0.021065	0.203548	0.00428774	0.00428774	0.704205	1	0.14806	0.104264	0.104264	ELK1_+_+
97	ELK1_+_(493r)	ELK1_+_(416g)	ELK1	False	chr7:30860047-30860547	MINDY4	0.0531679	0.431756	0.0229556	0.0229556	0.236038	1	0.122913	0.029012	0.029012	ELK1_+_+
98	ELK1_+_(493r)	ELK1_+_(416g)	ELK1	False	chr7:30851745-30852245	MINDY4	0.0372592	0.400177	0.0149103	0.0149103	0.236038	1	0.122913	0.029012	0.029012	ELK1_+_+
99	ELK1_+_(493r)	ELK1_+_(416g)	ELK1	False	chr7:30893293-30893793	MINDY4	0.0406042	0.272416	0.0110612	0.0110612	0.236038	1	0.122913	0.029012	0.029012	ELK1_+_+
100	ELK1_+_(493r)	ELK1_+_(416g)	ELK1	False	chr16:2035581-2036081	ZNF598	0.0145858	0.186571	0.00272129	0.00272129	0.359458	1	0.169581	0.0609574	0.0609574	ELK1_+_+
101	ELK1_+_(493r)	ELK1_+_(416g)	ELK1	False	chr1:109275814-109276314	SARS	0.0187833	0.152067	0.00285632	0.00285632	1.91483	1	0.311455	0.596384	0.596384	ELK1_+_+
102	ELK1_+_(493r)	ELK1_+_(416g)	ELK1	False	chr1:109274705-109275205	SARS	0.0347127	0.230516	0.00800182	0.00800182	1.91483	1	0.311455	0.596384	0.596384	ELK1_+_+
103	ELK1_+_(493r)	ELK1_+_(416g)	ELK1	False	chr20:3239241-3239741	DDRGK1	0.0429668	0.173992	0.00747587	0.00747587	0.252909	1	0.095305	0.0241035	0.0241035	ELK1_+_+
104	ELK1_+_(493r)	ELK1_+_(416g)	ELK1	False	chr19:50607911-50608411	SHANK1	0.0513652	0.244312	0.0125491	0.0125491	0.408852	1	0.189967	0.0776683	0.0776683	ELK1_+_+
105	ELK1_+_(493r)	ELK1_+_(416g)	ELK1	False	chr11:65113015-65113515	SAC3D1	0.0401352	0.161794	0.00649362	0.00649362	0.292973	1	0.19973	0.0585154	0.0585154	ELK1_+_+
106	ELK1_+_(493r)	ELK1_+_(416g)	ELK1	False	chr12:55715547-55716047	DNAJC14	0.0203851	0.165691	0.00337763	0.00337763	1.11947	1	0.190203	0.212926	0.212926	ELK1_+_+
107	ELK1_+_(493r)	ELK1_+_(416g)	ELK1	False	chr6:27687384-27687884	HIST1H3H	0.0166538	0.124567	0.00207451	0.00207451	0.718651	1	0.100101	0.0719378	0.0719378	ELK1_+_+
108	ELK1_+_(493r)	ELK1_+_(416g)	ELK1	False	chr6:27865514-27866014	HIST1H3H	0.0285674	0.189106	0.00540227	0.00540227	0.718651	1	0.100101	0.0719378	0.0719378	ELK1_+_+
109	ELK1_+_(493r)	ELK1_+_(416g)	ELK1	False	chr6:27806858-27807358	HIST1H3H	0.0330574	0.262597	0.00868079	0.00868079	0.718651	1	0.100101	0.0719378	0.0719378	ELK1_+_+
110	ELK1_+_(493r)	ELK1_+_(416g)	ELK1	False	chr19:35856607-35857107	PSENEN	0.0458124	0.122038	0.00559084	0.00559084	0.771966	1	0.0864115	0.0667067	0.0667067	ELK1_+_+
111	ELK1_+_(493r)	ELK1_+_(416g)	ELK1	False	chr19:35628678-35629178	PSENEN	0.0306964	0.0569064	0.00174682	0.00174682	0.771966	1	0.0864115	0.0667067	0.0667067	ELK1_+_+
112	ELK1_+_(493r)	ELK1_+_(416g)	ELK1	False	chr22:44975488-44975988	PHF21B	0.0504805	0.385213	0.0194457	0.0194457	0.2102	1	0.200843	0.0422172	0.0422172	ELK1_+_+
113	ELK1_+_(493r)	ELK1_+_(416g)	ELK1	False	chr22:45010409-45010909	PHF21B	0.0637991	0.392967	0.0250709	0.0250709	0.2102	1	0.200843	0.0422172	0.0422172	ELK1_+_+
114	ELK1_+_(493r)	ELK1_+_(416g)	ELK1	False	chr12:47080683-47081183	PCED1B	0.173278	0.412107	0.0714092	0.0714092	0.330439	1	0.077096	0.0254755	0.0254755	ELK1_+_+
115	ELK1_+_(493r)	ELK1_+_(416g)	ELK1	False	chr11:112073539-112074039	NKAPD1	0.0238976	0.271748	0.00649412	0.00649412	1.0568	1	0.260234	0.275016	0.275016	ELK1_+_+
116	ELK1_+_(493r)	ELK1_+_(416g)	ELK1	False	chr11:112074040-112074540	NKAPD1	0.0220722	0.271768	0.0059985	0.0059985	1.0568	1	0.260234	0.275016	0.275016	ELK1_+_+
117	ELK1_+_(493r)	ELK1_+_(416g)	ELK1	False	chr16:88783390-88783890	MVD	0.0818837	0.220152	0.0180269	0.0180269	0.19924	1	0.114136	0.0227404	0.0227404	ELK1_+_+
118	ELK1_+_(493r)	ELK1_+_(416g)	ELK1	False	chr16:88746334-88746834	MVD	0.0208442	0.209641	0.00436979	0.00436979	0.19924	1	0.114136	0.0227404	0.0227404	ELK1_+_+
119	ELK1_+_(493r)	ELK1_+_(416g)	ELK1	False	chr16:88510314-88510814	MVD	0.0150873	0.101522	0.00153169	0.00153169	0.19924	1	0.114136	0.0227404	0.0227404	ELK1_+_+
120	ELK1_+_(493r)	ELK1_+_(416g)	ELK1	False	chr11:568958-569458	PHRF1	0.0764627	0.50442	0.0385693	0.0385693	0.698657	1	0.292661	0.204469	0.204469	ELK1_+_+
121	ELK1_+_(493r)	ELK1_+_(416g)	ELK1	False	chr11:726241-726741	PHRF1	0.0184564	0.442681	0.00817029	0.00817029	0.698657	1	0.292661	0.204469	0.204469	ELK1_+_+
122	ELK1_+_(493r)	ELK1_+_(416g)	ELK1	False	chr1:149961965-149962465	SV2A	0.0287827	0.26884	0.00773794	0.00773794	0.567494	1	0.236181	0.134031	0.134031	ELK1_+_+
123	ELK1_+_(493r)	ELK1_+_(416g)	ELK1	False	chr1:31764160-31764660	PTP4A2	0.0212535	0.132399	0.00281394	0.00281394	0.179409	1	0.296113	0.0531253	0.0531253	ELK1_+_+
124	ELK1_+_(493r)	ELK1_+_(416g)	ELK1	False	chr1:31954578-31955078	PTP4A2	0.0361923	0.328433	0.0118868	0.0118868	0.179409	1	0.296113	0.0531253	0.0531253	ELK1_+_+
125	ELK1_+_(493r)	ELK1_+_(416g)	ELK1	False	chr17:1764145-1764645	PRPF8	0.0448523	0.303362	0.0136065	0.0136065	0.822771	1	0.301529	0.24809	0.24809	ELK1_+_+
126	ELK1_+_(493r)	ELK1_+_(416g)	ELK1	False	chr16:30122441-30122941	TAOK2	0.0476826	0.298917	0.0142531	0.0142531	0.239994	1	0.242731	0.058254	0.058254	ELK1_+_+
127	ELK1_+_(493r)	ELK1_+_(416g)	ELK1	False	chr12:56300732-56301232	CS	0.0241715	0.344132	0.00831819	0.00831819	0.213072	1	0.19489	0.0415258	0.0415258	ELK1_+_+
128	ELK1_+_(493r)	ELK1_+_(416g)	ELK1	False	chr12:56126101-56126601	CS	0.0251049	0.309735	0.00777585	0.00777585	0.213072	1	0.19489	0.0415258	0.0415258	ELK1_+_+
129	ELK1_+_(493r)	ELK1_+_(416g)	ELK1	False	chr19:1941894-1942394	MKNK2	0.021578	0.199758	0.00431039	0.00431039	0.538522	1	0.201931	0.108744	0.108744	ELK1_+_+
130	ELK1_+_(493r)	ELK1_+_(416g)	ELK1	False	chr19:1940064-1940564	MKNK2	0.0293857	0.0879048	0.00258314	0.00258314	0.538522	1	0.201931	0.108744	0.108744	ELK1_+_+
131	ELK1_+_(493r)	ELK1_+_(416g)	ELK1	False	chr17:18248184-18248684	SMCR8	0.0454653	0.278324	0.0126541	0.0126541	0.283133	1	0.178115	0.0504304	0.0504304	ELK1_+_+
132	ELK1_+_(493r)	ELK1_+_(416g)	ELK1	False	chr19:51926584-51927084	ZNF432	0.0337905	0.21575	0.00729029	0.00729029	0.428947	1	0.29788	0.127775	0.127775	ELK1_+_+
133	ELK1_+_(493r)	ELK1_+_(416g)	ELK1	False	chr19:52138625-52139125	ZNF432	0.0396412	0.248801	0.00986278	0.00986278	0.428947	1	0.29788	0.127775	0.127775	ELK1_+_+
134	ELK1_+_(493r)	ELK1_+_(416g)	ELK1	False	chr19:52139137-52139637	ZNF432	0.0388617	0.263499	0.01024	0.01024	0.428947	1	0.29788	0.127775	0.127775	ELK1_+_+
135	ELK1_+_(493r)	ELK1_+_(416g)	ELK1	False	chr15:68205060-68205560	CLN6	0.053081	0.290999	0.0154465	0.0154465	0.345557	1	0.213239	0.0736863	0.0736863	ELK1_+_+
136	ELK1_+_(493r)	ELK1_+_(416g)	ELK1	False	chr3:127911458-127911958	SEC61A1	0.0603093	0.285072	0.0171925	0.0171925	0.259829	1	0.273505	0.0710644	0.0710644	ELK1_+_+
137	ELK1_+_(493r)	ELK1_+_(416g)	ELK1	False	chr12:110582512-110583012	TCTN1	0.0509866	0.296096	0.0150969	0.0150969	0.443066	1	0.218072	0.0966203	0.0966203	ELK1_+_+
138	ELK1_+_(493r)	ELK1_+_(416g)	ELK1	False	chr12:108113111-108113611	WSCD2	0.104648	0.512673	0.0536505	0.0536505	0.279013	1	0.136251	0.0380159	0.0380159	ELK1_+_+
139	ELK1_+_(493r)	ELK1_+_(416g)	ELK1	False	chr12:108302785-108303285	WSCD2	0.0880545	0.536566	0.047247	0.047247	0.279013	1	0.136251	0.0380159	0.0380159	ELK1_+_+
140	ELK1_+_(493r)	ELK1_+_(416g)	ELK1	False	chr12:108349206-108349706	WSCD2	0.098261	0.544678	0.0535206	0.0535206	0.279013	1	0.136251	0.0380159	0.0380159	ELK1_+_+
141	ELK1_+_(493r)	ELK1_+_(416g)	ELK1	False	chr9:133417778-133418278	SURF2	0.0489187	0.22059	0.010791	0.010791	0.582828	1	0.0737322	0.0429732	0.0429732	ELK1_+_+
142	ELK1_+_(493r)	ELK1_+_(416g)	ELK1	False	chr17:42519526-42520026	TUBG2	0.01981	0.103124	0.0020429	0.0020429	0.216238	1	0.198645	0.0429544	0.0429544	ELK1_+_+
143	ELK1_+_(493r)	ELK1_+_(416g)	ELK1	False	chr1:156251376-156251876	SMG5	0.0115527	0.13115	0.00151513	0.00151513	0.272967	1	0.219112	0.0598101	0.0598101	ELK1_+_+
144	ELK1_+_(493r)	ELK1_+_(416g)	ELK1	False	chr1:156421590-156422090	SMG5	0.0137271	0.25338	0.00347817	0.00347817	0.272967	1	0.219112	0.0598101	0.0598101	ELK1_+_+
145	ELK1_+_(493r)	ELK1_+_(416g)	ELK1	False	chr1:156146475-156146975	SMG5	0.0116886	0.135369	0.00158227	0.00158227	0.272967	1	0.219112	0.0598101	0.0598101	ELK1_+_+
146	ELK1_+_(493r)	ELK1_+_(416g)	ELK1	False	chr6:26195236-26195736	HIST1H2BE	0.0352894	0.265811	0.00938032	0.00938032	1.00587	1	0.217832	0.21911	0.21911	ELK1_+_+
147	ELK1_+_(493r)	ELK1_+_(416g)	ELK1	False	chr16:88455309-88455809	ZFPM1	0.0601006	0.270714	0.0162701	0.0162701	1.38453	1	0.240949	0.3336	0.3336	ELK1_+_+
148	ELK1_+_(493r)	ELK1_+_(416g)	ELK1	False	chr9:121271970-121272470	GSN	0.0366823	0.290905	0.0106711	0.0106711	0.191944	1	0.256575	0.049248	0.049248	ELK1_+_+
149	ELK1_+_(493r)	ELK1_+_(416g)	ELK1	False	chr1:156502711-156503211	IQGAP3	0.023849	0.371641	0.00886328	0.00886328	0.993307	1	0.258679	0.256948	0.256948	ELK1_+_+
150	ELK1_+_(493r)	ELK1_+_(416g)	ELK1	False	chr1:156705382-156705882	IQGAP3	0.0173921	0.185407	0.00322461	0.00322461	0.993307	1	0.258679	0.256948	0.256948	ELK1_+_+
151	ELK1_+_(493r)	ELK1_+_(416g)	ELK1	False	chr3:111762426-111762926	PLCXD2	0.0366379	0.120249	0.00440566	0.00440566	0.328261	1	0.0636267	0.0208861	0.0208861	ELK1_+_+
152	ELK1_+_(493r)	ELK1_+_(416g)	ELK1	False	chr1:148402142-148402642	NBPF14	0.26757	0.326241	0.0872924	0.0872924	0.231677	1	0.286974	0.0664853	0.0664853	ELK1_+_+
153	ELK1_+_(493r)	ELK1_+_(416g)	ELK1	False	chr9:136373444-136373944	QSOX2	0.0169648	0.27026	0.0045849	0.0045849	0.262721	1	0.149271	0.0392166	0.0392166	ELK1_+_+
154	ELK1_+_(493r)	ELK1_+_(416g)	ELK1	False	chr10:95474904-95475404	SORBS1	0.063995	0.648173	0.0414799	0.0414799	0.275142	1	0.215434	0.0592749	0.0592749	ELK1_+_+
155	ELK1_+_(493r)	ELK1_+_(416g)	ELK1	False	chr11:59668440-59668940	MRPL16	0.103008	0.21249	0.0218881	0.0218881	0.481664	1	0.271687	0.130862	0.130862	ELK1_+_+
156	ELK1_+_(493r)	ELK1_+_(416g)	ELK1	False	chr16:67872792-67873292	PSKH1	0.0291269	0.286853	0.00835512	0.00835512	0.245372	1	0.207192	0.0508392	0.0508392	ELK1_+_+
157	ELK1_+_(493r)	ELK1_+_(416g)	ELK1	False	chr11:111735619-111736119	PPP2R1B	0.0343936	0.234392	0.00806159	0.00806159	0.31793	1	0.21082	0.0670258	0.0670258	ELK1_+_+
158	ELK1_+_(493r)	ELK1_+_(416g)	ELK1	False	chr11:64207665-64208165	ESRRA	0.0212628	0.0991807	0.00210886	0.00210886	0.297595	1	0.139704	0.0415752	0.0415752	ELK1_+_+
159	ELK1_+_(493r)	ELK1_+_(416g)	ELK1	False	chr2:20225844-20226344	SDC1	0.0458603	0.306854	0.0140724	0.0140724	0.532518	1	0.171196	0.0911647	0.0911647	ELK1_+_+
160	ELK1_+_(493r)	ELK1_+_(416g)	ELK1	False	chr2:20196734-20197234	SDC1	0.0432763	0.303237	0.013123	0.013123	0.532518	1	0.171196	0.0911647	0.0911647	ELK1_+_+
161	ELK1_+_(493r)	ELK1_+_(416g)	ELK1	False	chr12:24617460-24617960	SOX5	0.0560881	0.405526	0.0227451	0.0227451	0.580605	1	0.226429	0.131466	0.131466	ELK1_+_+
162	ELK1_+_(493r)	ELK1_+_(416g)	ELK1	False	chr12:24563487-24563987	SOX5	0.0613905	0.547275	0.0335975	0.0335975	0.580605	1	0.226429	0.131466	0.131466	ELK1_+_+
163	ELK1_+_(493r)	ELK1_+_(416g)	ELK1	False	chr19:49436244-49436744	ALDH16A1	0.0461851	0.218866	0.0101083	0.0101083	0.313519	1	0.0962995	0.0301917	0.0301917	ELK1_+_+
164	ELK1_+_(493r)	ELK1_+_(416g)	ELK1	False	chr11:65646515-65647015	EHBP1L1	0.0597073	0.124019	0.00740484	0.00740484	1.06217	1	0.101438	0.107745	0.107745	ELK1_+_+
165	ELK1_+_(493r)	ELK1_+_(416g)	ELK1	False	chr11:65553327-65553827	EHBP1L1	0.0133276	0.0620446	0.000826903	0.000826903	1.06217	1	0.101438	0.107745	0.107745	ELK1_+_+
166	ELK1_+_(493r)	ELK1_+_(416g)	ELK1	False	chr11:65571758-65572258	EHBP1L1	0.0297483	0.150679	0.00448245	0.00448245	1.06217	1	0.101438	0.107745	0.107745	ELK1_+_+
167	ELK1_+_(493r)	ELK1_+_(416g)	ELK1	False	chr19:41226051-41226551	CCDC97	0.0297574	0.155621	0.00463089	0.00463089	0.487126	1	0.161447	0.0786449	0.0786449	ELK1_+_+
168	ELK1_+_(493r)	ELK1_+_(416g)	ELK1	False	chr19:41298186-41298686	CCDC97	0.0508016	0.18805	0.00955324	0.00955324	0.487126	1	0.161447	0.0786449	0.0786449	ELK1_+_+
169	ELK1_+_(493r)	ELK1_+_(416g)	ELK1	False	chrX:101418021-101418521	ARMCX1	0.0735274	0.211431	0.015546	0.015546	6.00384	1	0.297753	1.78767	1.78767	ELK1_+_+
170	ELK1_+_(493r)	ELK1_+_(416g)	ELK1	False	chr19:35899548-35900048	SDHAF1	0.0584178	0.0516465	0.00301707	0.00301707	0.265054	1	0.0828195	0.0219517	0.0219517	ELK1_+_+
171	ELK1_+_(493r)	ELK1_+_(416g)	ELK1	False	chr19:35856607-35857107	SDHAF1	0.0731585	0.124636	0.00911819	0.00911819	0.265054	1	0.0828195	0.0219517	0.0219517	ELK1_+_+
172	ELK1_+_(493r)	ELK1_+_(416g)	ELK1	False	chr11:61897030-61897530	RAB3IL1	0.0481545	0.131045	0.0063104	0.0063104	0.343076	1	0.139854	0.0479807	0.0479807	ELK1_+_+
173	ELK1_+_(493r)	ELK1_+_(416g)	ELK1	False	chr11:61975084-61975584	RAB3IL1	0.0378261	0.266357	0.0100753	0.0100753	0.343076	1	0.139854	0.0479807	0.0479807	ELK1_+_+
174	ELK1_+_(493r)	ELK1_+_(416g)	ELK1	False	chr19:9767834-9768334	ZNF562	0.0683086	0.349444	0.02387	0.02387	0.382827	1	0.205757	0.0787695	0.0787695	ELK1_+_+
175	ELK1_+_(493r)	ELK1_+_(416g)	ELK1	False	chr17:44095347-44095847	TMEM101	0.0540012	0.124426	0.00671915	0.00671915	0.28173	1	0.0678222	0.0191075	0.0191075	ELK1_+_+
176	ELK1_+_(493r)	ELK1_+_(416g)	ELK1	False	chr7:38335477-38335977	STARD3NL	0.0958956	0.341105	0.0327105	0.0327105	0.382126	1	0.229178	0.0875747	0.0875747	ELK1_+_+
177	ELK1_+_(493r)	ELK1_+_(416g)	ELK1	False	chr7:38215690-38216190	STARD3NL	0.0750049	0.28633	0.0214762	0.0214762	0.382126	1	0.229178	0.0875747	0.0875747	ELK1_+_+
178	ELK1_+_(493r)	ELK1_+_(416g)	ELK1	False	chr1:228082853-228083353	GUK1	0.0322523	0.17815	0.00574575	0.00574575	4.60034	1	0.199503	0.917783	0.917783	ELK1_+_+
179	ELK1_+_(493r)	ELK1_+_(416g)	ELK1	False	chr12:62714646-62715146	PPM1H	0.0400186	0.414422	0.0165846	0.0165846	0.216704	1	0.190351	0.0412499	0.0412499	ELK1_+_+
180	ELK1_+_(493r)	ELK1_+_(416g)	ELK1	False	chr12:62703647-62704147	PPM1H	0.0587829	0.437073	0.0256924	0.0256924	0.216704	1	0.190351	0.0412499	0.0412499	ELK1_+_+
181	ELK1_+_(493r)	ELK1_+_(416g)	ELK1	False	chr12:62684044-62684544	PPM1H	0.0493627	0.408707	0.0201749	0.0201749	0.216704	1	0.190351	0.0412499	0.0412499	ELK1_+_+
182	ELK1_+_(493r)	ELK1_+_(416g)	ELK1	False	chr19:29662522-29663022	C19orf12	0.0360054	0.249544	0.00898495	0.00898495	0.43703	1	0.230377	0.100682	0.100682	ELK1_+_+
183	ELK1_+_(493r)	ELK1_+_(416g)	ELK1	False	chr19:29760017-29760517	C19orf12	0.0277501	0.144461	0.00400881	0.00400881	0.43703	1	0.230377	0.100682	0.100682	ELK1_+_+
184	ELK1_+_(493r)	ELK1_+_(416g)	ELK1	False	chr19:29681662-29682162	C19orf12	0.0374536	0.263347	0.00986331	0.00986331	0.43703	1	0.230377	0.100682	0.100682	ELK1_+_+
185	ELK1_+_(493r)	ELK1_+_(416g)	ELK1	False	chr17:76421006-76421506	RHBDF2	0.0245638	0.136774	0.00335969	0.00335969	0.20198	1	0.147145	0.0297203	0.0297203	ELK1_+_+
186	ELK1_+_(493r)	ELK1_+_(416g)	ELK1	False	chr17:76537421-76537921	RHBDF2	0.0218651	0.110725	0.00242103	0.00242103	0.20198	1	0.147145	0.0297203	0.0297203	ELK1_+_+
187	ELK1_+_(493r)	ELK1_+_(416g)	ELK1	False	chr22:39432202-39432702	RPS19BP1	0.0472323	0.344899	0.0162903	0.0162903	0.241612	1	0.0569764	0.0137662	0.0137662	ELK1_+_+
188	ELK1_+_(493r)	ELK1_+_(416g)	ELK1	False	chr2:169573688-169574188	BBS5	0.0668497	0.15205	0.0101645	0.0101645	0.276603	1	0.209331	0.0579016	0.0579016	ELK1_+_+
189	ELK1_+_(493r)	ELK1_+_(416g)	ELK1	False	chr1:46490358-46490858	MKNK1	0.0776084	0.253278	0.0196565	0.0196565	0.187849	1	0.200665	0.0376949	0.0376949	ELK1_+_+
190	ELK1_+_(493r)	ELK1_+_(416g)	ELK1	False	chr1:46613752-46614252	MKNK1	0.0463858	0.239392	0.0111044	0.0111044	0.187849	1	0.200665	0.0376949	0.0376949	ELK1_+_+
191	ELK1_+_(493r)	ELK1_+_(416g)	ELK1	False	chr6:39048541-39049041	KCNK5	0.038765	0.354727	0.013751	0.013751	0.196764	1	0.230997	0.0454518	0.0454518	ELK1_+_+
192	ELK1_+_(493r)	ELK1_+_(416g)	ELK1	False	chr6:39209318-39209818	KCNK5	0.0458268	0.321195	0.0147194	0.0147194	0.196764	1	0.230997	0.0454518	0.0454518	ELK1_+_+
193	ELK1_+_(493r)	ELK1_+_(416g)	ELK1	False	chrX:13569460-13569960	EGFL6	0.173312	0.37206	0.0644825	0.0644825	0.490113	1	0.25293	0.123964	0.123964	ELK1_+_+
194	ELK1_+_(493r)	ELK1_+_(416g)	ELK1	False	chr16:69107334-69107834	TANGO6	0.034513	0.351275	0.0121235	0.0121235	0.321738	1	0.211352	0.0679998	0.0679998	ELK1_+_+
195	ELK1_+_(493r)	ELK1_+_(416g)	ELK1	False	chr16:69171335-69171835	TANGO6	0.0373331	0.310735	0.0116007	0.0116007	0.321738	1	0.211352	0.0679998	0.0679998	ELK1_+_+
196	ELK1_+_(493r)	ELK1_+_(416g)	ELK1	False	chr16:68790234-68790734	TANGO6	0.0406355	0.326597	0.0132714	0.0132714	0.321738	1	0.211352	0.0679998	0.0679998	ELK1_+_+
197	ELK1_+_(493r)	ELK1_+_(416g)	ELK1	False	chr1:175192830-175193330	TNN	0.132407	0.327704	0.0433902	0.0433902	0.673042	1	0.177537	0.11949	0.11949	ELK1_+_+
198	ELK1_+_(493r)	ELK1_+_(416g)	ELK1	False	chr10:1110032-1110532	IDI1	0.0589298	0.287847	0.0169627	0.0169627	0.480118	1	0.163374	0.0784391	0.0784391	ELK1_+_+
199	ELK1_+_(493r)	ELK1_+_(416g)	ELK1	False	chr14:74852858-74853358	FCF1	0.0437699	0.219511	0.00960798	0.00960798	0.184481	1	0.238371	0.0439748	0.0439748	ELK1_+_+
200	ELK1_+_(493r)	ELK1_+_(416g)	ELK1	False	chr22:41682227-41682727	MEI1	0.0210593	0.207723	0.00437452	0.00437452	1.48366	1	0.201583	0.299081	0.299081	ELK1_+_+
201	ELK1_+_(493r)	ELK1_+_(416g)	ELK1	False	chr22:50544138-50544638	NCAPH2	0.0284733	0.227028	0.00646423	0.00646423	0.379806	1	0.167092	0.0634625	0.0634625	ELK1_+_+
202	ELK1_+_(493r)	ELK1_+_(416g)	ELK1	False	chr8:22383877-22384377	PPP3CC	0.0294339	0.287539	0.00846338	0.00846338	0.190666	1	0.169192	0.0322592	0.0322592	ELK1_+_+
203	ELK1_+_(493r)	ELK1_+_(416g)	ELK1	False	chr5:141528354-141528854	PCDHGB6	0.0514243	0.144762	0.0074443	0.0074443	0.34152	1	0.0919065	0.0313879	0.0313879	ELK1_+_+
204	ELK1_+_(493r)	ELK1_+_(416g)	ELK1	False	chr5:141494576-141495076	PCDHGB6	0.0642005	0.189736	0.0121812	0.0121812	0.34152	1	0.0919065	0.0313879	0.0313879	ELK1_+_+
205	ELK1_+_(493r)	ELK1_+_(416g)	ELK1	False	chr9:128316375-128316875	TRUB2	0.0443163	0.0868307	0.00384801	0.00384801	0.272709	1	0.163545	0.0446001	0.0446001	ELK1_+_+
206	ELK1_+_(493r)	ELK1_+_(416g)	ELK1	False	chr19:12801118-12801618	RAD23A	0.0264876	0.374086	0.00990865	0.00990865	0.279414	1	0.285669	0.0798198	0.0798198	ELK1_+_+
207	ELK1_+_(493r)	ELK1_+_(416g)	ELK1	False	chr17:6435907-6436407	KIAA0753	0.0384012	0.36954	0.0141908	0.0141908	0.246273	1	0.261437	0.0643848	0.0643848	ELK1_+_+
208	ELK1_+_(493r)	ELK1_+_(416g)	ELK1	False	chr16:30657275-30657775	TMEM265	0.082301	0.0979891	0.0080646	0.0080646	0.395988	1	0.152521	0.0603967	0.0603967	ELK1_+_+
209	ELK1_+_(493r)	ELK1_+_(416g)	ELK1	False	chr22:38861477-38861977	SUN2	0.024868	0.124393	0.00309341	0.00309341	0.289243	1	0.171493	0.0496032	0.0496032	ELK1_+_+
210	ELK1_+_(493r)	ELK1_+_(416g)	ELK1	False	chr22:38868802-38869302	SUN2	0.0235256	0.26311	0.00618983	0.00618983	0.289243	1	0.171493	0.0496032	0.0496032	ELK1_+_+
211	ELK1_+_(493r)	ELK1_+_(416g)	ELK1	False	chr15:84600186-84600686	SEC11A	0.0438729	0.211155	0.00926399	0.00926399	0.405273	1	0.268518	0.108823	0.108823	ELK1_+_+
212	ELK1_+_(493r)	ELK1_+_(416g)	ELK1	False	chr3:184338510-184339010	EIF4G1	0.0250156	0.343884	0.00860248	0.00860248	0.222647	1	0.262272	0.0583942	0.0583942	ELK1_+_+
213	ELK1_+_(493r)	ELK1_+_(416g)	ELK1	False	chr16:85238196-85238696	GSE1	0.00475545	0.391959	0.00186394	0.00186394	0.242942	1	0.280396	0.0681202	0.0681202	ELK1_+_+
214	ELK1_+_(493r)	ELK1_+_(416g)	ELK1	False	chr16:85554803-85555303	GSE1	0.00361414	0.454856	0.00164391	0.00164391	0.242942	1	0.280396	0.0681202	0.0681202	ELK1_+_+
215	ELK1_+_(493r)	ELK1_+_(416g)	ELK1	False	chr16:85322354-85322854	GSE1	0.00272826	0.382143	0.00104259	0.00104259	0.242942	1	0.280396	0.0681202	0.0681202	ELK1_+_+
216	ELK1_+_(493r)	ELK1_+_(416g)	ELK1	False	chr16:85556367-85556867	GSE1	0.00117831	0.416953	0.000491299	0.000491299	0.242942	1	0.280396	0.0681202	0.0681202	ELK1_+_+
217	ELK1_+_(493r)	ELK1_+_(416g)	ELK1	False	chr16:85613454-85613954	GSE1	0.000604135	0.421981	0.000254933	0.000254933	0.242942	1	0.280396	0.0681202	0.0681202	ELK1_+_+
218	ELK1_+_(493r)	ELK1_+_(416g)	ELK1	False	chr16:85370733-85371233	GSE1	0.00336962	0.212882	0.00071733	0.00071733	0.242942	1	0.280396	0.0681202	0.0681202	ELK1_+_+
219	ELK1_+_(493r)	ELK1_+_(416g)	ELK1	False	chr16:85195857-85196357	GSE1	0.00798642	0.370904	0.00296219	0.00296219	0.242942	1	0.280396	0.0681202	0.0681202	ELK1_+_+
220	ELK1_+_(493r)	ELK1_+_(416g)	ELK1	False	chr16:85605914-85606414	GSE1	0.00410102	0.51483	0.00211133	0.00211133	0.242942	1	0.280396	0.0681202	0.0681202	ELK1_+_+
221	ELK1_+_(493r)	ELK1_+_(416g)	ELK1	False	chr16:85396281-85396781	GSE1	0.00130117	0.365983	0.000476208	0.000476208	0.242942	1	0.280396	0.0681202	0.0681202	ELK1_+_+
222	ELK1_+_(493r)	ELK1_+_(416g)	ELK1	False	chr16:85162353-85162853	GSE1	0.00597442	0.526937	0.00314814	0.00314814	0.242942	1	0.280396	0.0681202	0.0681202	ELK1_+_+
223	ELK1_+_(493r)	ELK1_+_(416g)	ELK1	False	chr9:34651837-34652337	DCTN3	0.148668	0.0862545	0.0128233	0.0128233	0.222274	1	0.0886436	0.0197031	0.0197031	ELK1_+_+
224	ELK1_+_(493r)	ELK1_+_(416g)	ELK1	False	chr22:40436657-40437157	ADSL	0.0604415	0.216383	0.0130785	0.0130785	0.59241	1	0.206796	0.122508	0.122508	ELK1_+_+
225	ELK1_+_(493r)	ELK1_+_(416g)	ELK1	False	chr7:27172772-27173272	HOXA10	0.00636264	0.387159	0.00246335	0.00246335	0.18796	1	0.0947553	0.0178102	0.0178102	ELK1_+_+
226	ELK1_+_(493r)	ELK1_+_(416g)	ELK1	False	chr7:27192464-27192964	HOXA10	0.0541956	0.461994	0.025038	0.025038	0.18796	1	0.0947553	0.0178102	0.0178102	ELK1_+_+
227	ELK1_+_(493r)	ELK1_+_(416g)	ELK1	False	chr7:27096698-27097198	HOXA10	0.00669491	0.478709	0.00320492	0.00320492	0.18796	1	0.0947553	0.0178102	0.0178102	ELK1_+_+
228	ELK1_+_(493r)	ELK1_+_(416g)	ELK1	False	chr7:27106506-27107006	HOXA10	0.0106001	0.374694	0.0039718	0.0039718	0.18796	1	0.0947553	0.0178102	0.0178102	ELK1_+_+
229	ELK1_+_(493r)	ELK1_+_(416g)	ELK1	False	chr5:139756049-139756549	UBE2D2	0.0128715	0.295603	0.00380487	0.00380487	0.371002	1	0.290123	0.107636	0.107636	ELK1_+_+
230	ELK1_+_(493r)	ELK1_+_(416g)	ELK1	False	chr9:35675677-35676177	HINT2	0.0197134	0.134276	0.00264703	0.00264703	0.366197	1	0.0881429	0.0322777	0.0322777	ELK1_+_+
231	ELK1_+_(493r)	ELK1_+_(416g)	ELK1	False	chr9:35811964-35812464	HINT2	0.063262	0.113843	0.00720192	0.00720192	0.366197	1	0.0881429	0.0322777	0.0322777	ELK1_+_+
232	ELK1_+_(493r)	ELK1_+_(416g)	ELK1	False	chr10:60816528-60817028	RHOBTB1	0.0836267	0.381812	0.0319297	0.0319297	0.304686	1	0.25809	0.0786364	0.0786364	ELK1_+_+
233	ELK1_+_(493r)	ELK1_+_(416g)	ELK1	False	chr6:26233751-26234251	HIST1H2BI	0.0198559	0.166455	0.00330512	0.00330512	0.258272	1	0.115548	0.0298427	0.0298427	ELK1_+_+
234	ELK1_+_(493r)	ELK1_+_(416g)	ELK1	False	chr6:26286259-26286759	HIST1H2BI	0.0243126	0.112756	0.0027414	0.0027414	0.258272	1	0.115548	0.0298427	0.0298427	ELK1_+_+
235	ELK1_+_(493r)	ELK1_+_(416g)	ELK1	False	chr1:226125119-226125619	SDE2	0.0476444	0.299604	0.0142745	0.0142745	0.211498	1	0.211691	0.0447724	0.0447724	ELK1_+_+
236	ELK1_+_(493r)	ELK1_+_(416g)	ELK1	False	chr19:18894936-18895436	COPE	0.043192	0.267833	0.0115682	0.0115682	0.325755	1	0.110825	0.0361019	0.0361019	ELK1_+_+
237	ELK1_+_(493r)	ELK1_+_(416g)	ELK1	False	chr22:44595724-44596224	RTL6	0.116503	0.295528	0.0344299	0.0344299	0.857771	1	0.270129	0.231709	0.231709	ELK1_+_+
238	ELK1_+_(493r)	ELK1_+_(416g)	ELK1	False	chr12:56300732-56301232	STAT2	0.0527148	0.366432	0.0193164	0.0193164	0.511513	1	0.28683	0.146718	0.146718	ELK1_+_+
239	ELK1_+_(493r)	ELK1_+_(416g)	ELK1	False	chr17:11240302-11240802	SHISA6	0.219407	0.56071	0.123024	0.123024	0.862241	1	0.220565	0.19018	0.19018	ELK1_+_+
240	ELK1_+_(493r)	ELK1_+_(416g)	ELK1	False	chr19:42250922-42251422	ERF	0.0319141	0.27517	0.00878179	0.00878179	0.18066	1	0.180419	0.0325946	0.0325946	ELK1_+_+
241	ELK1_+_(493r)	ELK1_+_(416g)	ELK1	False	chr19:42286341-42286841	ERF	0.0312313	0.187208	0.00584674	0.00584674	0.18066	1	0.180419	0.0325946	0.0325946	ELK1_+_+
242	ELK1_+_(493r)	ELK1_+_(416g)	ELK1	False	chr12:55972912-55973412	PA2G4	0.0128239	0.356276	0.00456887	0.00456887	0.237943	1	0.263675	0.0627398	0.0627398	ELK1_+_+
243	ELK1_+_(493r)	ELK1_+_(416g)	ELK1	False	chr12:56129068-56129568	PA2G4	0.0123971	0.275782	0.00341889	0.00341889	0.237943	1	0.263675	0.0627398	0.0627398	ELK1_+_+
244	ELK1_+_(493r)	ELK1_+_(416g)	ELK1	False	chr12:56126101-56126601	PA2G4	0.0206761	0.393019	0.0081261	0.0081261	0.237943	1	0.263675	0.0627398	0.0627398	ELK1_+_+
245	ELK1_+_(493r)	ELK1_+_(416g)	ELK1	False	chr11:130487742-130488242	ADAMTS15	0.0840285	0.452769	0.0380455	0.0380455	0.177885	1	0.203632	0.0362232	0.0362232	ELK1_+_+
246	ELK1_+_(493r)	ELK1_+_(416g)	ELK1	False	chr11:65615811-65616311	RNASEH2C	0.0222192	0.0910212	0.00202242	0.00202242	0.502202	1	0.075381	0.0378565	0.0378565	ELK1_+_+
247	ELK1_+_(493r)	ELK1_+_(416g)	ELK1	False	chr4:151227173-151227673	SH3D19	0.0512008	0.634797	0.0325021	0.0325021	0.488428	1	0.18531	0.0905107	0.0905107	ELK1_+_+
248	ELK1_+_(493r)	ELK1_+_(416g)	ELK1	False	chr19:4732561-4733061	FEM1A	0.0384213	0.241054	0.00926159	0.00926159	0.265725	1	0.150715	0.0400489	0.0400489	ELK1_+_+
249	ELK1_+_(493r)	ELK1_+_(416g)	ELK1	False	chr19:4910941-4911441	FEM1A	0.0348852	0.188084	0.00656133	0.00656133	0.265725	1	0.150715	0.0400489	0.0400489	ELK1_+_+
250	ELK1_+_(493r)	ELK1_+_(416g)	ELK1	False	chr13:80341605-80342105	SPRY2	0.223351	0.204127	0.0455921	0.0455921	0.370231	1	0.219417	0.0812347	0.0812347	ELK1_+_+
251	ELK1_+_(493r)	ELK1_+_(416g)	ELK1	False	chr5:179858107-179858607	MAML1	0.0154003	0.187378	0.00288568	0.00288568	0.267089	1	0.18978	0.0506883	0.0506883	ELK1_+_+
252	ELK1_+_(493r)	ELK1_+_(416g)	ELK1	False	chr8:37696015-37696515	ERLIN2	0.0289269	0.321994	0.0093143	0.0093143	0.549459	1	0.262712	0.14435	0.14435	ELK1_+_+
253	ELK1_+_(493r)	ELK1_+_(416g)	ELK1	False	chr8:37781382-37781882	ERLIN2	0.0306325	0.295704	0.00905817	0.00905817	0.549459	1	0.262712	0.14435	0.14435	ELK1_+_+
254	ELK1_+_(493r)	ELK1_+_(416g)	ELK1	False	chr8:37795039-37795539	ERLIN2	0.0319887	0.318601	0.0101916	0.0101916	0.549459	1	0.262712	0.14435	0.14435	ELK1_+_+
255	ELK1_+_(493r)	ELK1_+_(416g)	ELK1	False	chr8:37842833-37843333	ERLIN2	0.0354431	0.339108	0.012019	0.012019	0.549459	1	0.262712	0.14435	0.14435	ELK1_+_+
256	ELK1_+_(493r)	ELK1_+_(416g)	ELK1	False	chr6:30555261-30555761	MDC1	0.0192086	0.193262	0.00371229	0.00371229	0.195	1	0.168175	0.0327942	0.0327942	ELK1_+_+
257	ELK1_+_(493r)	ELK1_+_(416g)	ELK1	False	chr5:115774601-115775101	AP3S1	0.142005	0.464774	0.0660001	0.0660001	0.194501	1	0.307343	0.0597786	0.0597786	ELK1_+_+
258	ELK1_+_(493r)	ELK1_+_(416g)	ELK1	False	chr19:53132673-53133173	ZNF347	0.0407169	0.237393	0.0096659	0.0096659	0.188775	1	0.218128	0.0411771	0.0411771	ELK1_+_+
259	ELK1_+_(493r)	ELK1_+_(416g)	ELK1	False	chr2:71700039-71700539	DYSF	0.0572766	0.234882	0.0134532	0.0134532	0.383232	1	0.21963	0.0841693	0.0841693	ELK1_+_+
260	ELK1_+_(493r)	ELK1_+_(416g)	ELK1	False	chr19:12790529-12791029	CALR	0.0127369	0.204193	0.00260079	0.00260079	0.243388	1	0.253109	0.0616038	0.0616038	ELK1_+_+
261	ELK1_+_(493r)	ELK1_+_(416g)	ELK1	False	chr19:13061893-13062393	CALR	0.0105304	0.138645	0.00145999	0.00145999	0.243388	1	0.253109	0.0616038	0.0616038	ELK1_+_+
262	ELK1_+_(493r)	ELK1_+_(416g)	ELK1	False	chr19:12801118-12801618	CALR	0.0119758	0.3729	0.00446579	0.00446579	0.243388	1	0.253109	0.0616038	0.0616038	ELK1_+_+
263	ELK1_+_(493r)	ELK1_+_(416g)	ELK1	False	chr12:46774038-46774538	SLC38A4	0.346509	0.287735	0.0997027	0.0997027	0.241984	1	0.253217	0.0612744	0.0612744	ELK1_+_+
264	ELK1_+_(493r)	ELK1_+_(416g)	ELK1	False	chr2:183036886-183037386	NUP35	0.127818	0.478907	0.061213	0.061213	0.344807	1	0.335439	0.115662	0.115662	ELK1_+_+
265	ELK1_+_(493r)	ELK1_+_(416g)	ELK1	False	chrX:48631325-48631825	FTSJ1	0.081479	0.129071	0.0105166	0.0105166	0.821529	1	0.172325	0.14157	0.14157	ELK1_+_+
266	ELK1_+_(493r)	ELK1_+_(416g)	ELK1	False	chr19:14073806-14074306	RFX1	0.0151543	0.3254	0.0049312	0.0049312	0.242869	1	0.267272	0.0649119	0.0649119	ELK1_+_+
267	ELK1_+_(493r)	ELK1_+_(416g)	ELK1	False	chr8:133568881-133569381	ST3GAL1	0.0762711	0.518024	0.0395103	0.0395103	0.236408	1	0.150265	0.0355239	0.0355239	ELK1_+_+
268	ELK1_+_(493r)	ELK1_+_(416g)	ELK1	False	chr12:2876469-2876969	RHNO1	0.0381485	0.25476	0.00971872	0.00971872	0.372865	1	0.130738	0.0487477	0.0487477	ELK1_+_+
269	ELK1_+_(493r)	ELK1_+_(416g)	ELK1	False	chr10:129953667-129954167	EBF3	0.0433161	0.747452	0.0323767	0.0323767	0.219367	1	0.299338	0.0656649	0.0656649	ELK1_+_+
270	ELK1_+_(493r)	ELK1_+_(416g)	ELK1	False	chr10:129959780-129960280	EBF3	0.0609103	0.675024	0.0411159	0.0411159	0.219367	1	0.299338	0.0656649	0.0656649	ELK1_+_+
271	ELK1_+_(493r)	ELK1_+_(416g)	ELK1	False	chr15:57510478-57510978	CGNL1	0.0939267	0.594946	0.0558813	0.0558813	0.190023	1	0.237861	0.0451992	0.0451992	ELK1_+_+
272	ELK1_+_(493r)	ELK1_+_(416g)	ELK1	False	chr19:57599601-57600101	ZNF772	0.0607454	0.212275	0.0128948	0.0128948	0.505192	1	0.193356	0.0976822	0.0976822	ELK1_+_+
273	ELK1_+_(493r)	ELK1_+_(416g)	ELK1	False	chr16:1531021-1531521	CLCN7	0.0764269	0.155684	0.0118984	0.0118984	0.233767	1	0.229952	0.0537551	0.0537551	ELK1_+_+
274	ELK1_+_(493r)	ELK1_+_(416g)	ELK1	False	chr1:153612873-153613373	S100A1	0.167301	0.138387	0.0231522	0.0231522	0.847084	1	0.137629	0.116584	0.116584	ELK1_+_+
275	ELK1_+_(493r)	ELK1_+_(416g)	ELK1	False	chr6:126033591-126034091	NCOA7	0.0504833	0.245807	0.0124091	0.0124091	0.382246	1	0.173164	0.0661911	0.0661911	ELK1_+_+
276	ELK1_+_(493r)	ELK1_+_(416g)	ELK1	False	chr22:50261537-50262037	PLXNB2	0.0254168	0.275398	0.00699974	0.00699974	0.197208	1	0.13593	0.0268065	0.0268065	ELK1_+_+
277	ELK1_+_(493r)	ELK1_+_(416g)	ELK1	False	chr17:38705430-38705930	CWC25	0.0136456	0.250761	0.00342179	0.00342179	0.349746	1	0.210577	0.0736485	0.0736485	ELK1_+_+
278	ELK1_+_(493r)	ELK1_+_(416g)	ELK1	False	chr17:38673720-38674220	CWC25	0.0204662	0.272933	0.00558589	0.00558589	0.349746	1	0.210577	0.0736485	0.0736485	ELK1_+_+
279	ELK1_+_(493r)	ELK1_+_(416g)	ELK1	False	chr17:47850849-47851349	TBKBP1	0.0716197	0.243275	0.0174233	0.0174233	1.88047	1	0.225309	0.423688	0.423688	ELK1_+_+
280	ELK1_+_(493r)	ELK1_+_(416g)	ELK1	False	chr17:50267936-50268436	COL1A1	0.033417	0.146778	0.00490489	0.00490489	0.20654	1	0.138722	0.0286517	0.0286517	ELK1_+_+
281	ELK1_+_(493r)	ELK1_+_(416g)	ELK1	False	chr17:50186979-50187479	COL1A1	0.0234729	0.142033	0.00333394	0.00333394	0.20654	1	0.138722	0.0286517	0.0286517	ELK1_+_+
282	ELK1_+_(493r)	ELK1_+_(416g)	ELK1	False	chr15:75700196-75700696	CSPG4	0.0542669	0.462226	0.0250836	0.0250836	0.20017	1	0.124427	0.0249067	0.0249067	ELK1_+_+
283	ELK1_+_(493r)	ELK1_+_(416g)	ELK1	False	chr15:75671996-75672496	CSPG4	0.0346942	0.444919	0.0154361	0.0154361	0.20017	1	0.124427	0.0249067	0.0249067	ELK1_+_+
284	ELK1_+_(493r)	ELK1_+_(416g)	ELK1	False	chr17:4900793-4901293	CHRNE	0.0347624	0.0693544	0.00241093	0.00241093	0.27339	1	0.239227	0.0654022	0.0654022	ELK1_+_+
285	ELK1_+_(493r)	ELK1_+_(416g)	ELK1	False	chr16:1980240-1980740	RPS2	0.0420827	0.356949	0.0150214	0.0150214	0.243164	1	0.150117	0.036503	0.036503	ELK1_+_+
286	ELK1_+_(493r)	ELK1_+_(416g)	ELK1	False	chr3:23805769-23806269	RPL15	0.0670017	0.261665	0.017532	0.017532	0.356011	1	0.0697733	0.0248401	0.0248401	ELK1_+_+
287	ELK1_+_(493r)	ELK1_+_(416g)	ELK1	False	chr4:75940075-75940575	NAAA	0.107015	0.217041	0.0232267	0.0232267	2.21429	1	0.200776	0.444576	0.444576	ELK1_+_+
288	ELK1_+_(493r)	ELK1_+_(416g)	ELK1	False	chr1:185317691-185318191	IVNS1ABP	0.0513623	0.325516	0.0167193	0.0167193	0.472496	1	0.288948	0.136527	0.136527	ELK1_+_+
289	ELK1_+_(493r)	ELK1_+_(416g)	ELK1	False	chr20:36861893-36862393	DSN1	0.0290427	0.306716	0.00890786	0.00890786	0.270637	1	0.267499	0.0723952	0.0723952	ELK1_+_+
290	ELK1_+_(493r)	ELK1_+_(416g)	ELK1	False	chr20:36864072-36864572	DSN1	0.0385805	0.352368	0.0135946	0.0135946	0.270637	1	0.267499	0.0723952	0.0723952	ELK1_+_+
291	ELK1_+_(493r)	ELK1_+_(416g)	ELK1	False	chr12:2963810-2964310	TEX52	0.0631376	0.0675459	0.00426469	0.00426469	0.55995	1	0.18546	0.103849	0.103849	ELK1_+_+
292	ELK1_+_(493r)	ELK1_+_(416g)	ELK1	False	chr7:56079838-56080338	PHKG1	0.0656913	0.157327	0.010335	0.010335	0.216345	1	0.0847165	0.018328	0.018328	ELK1_+_+
293	ELK1_+_(493r)	ELK1_+_(416g)	ELK1	False	chr4:143559204-143559704	FREM3	0.162027	0.283207	0.0458872	0.0458872	0.243	1	0.15033	0.0365303	0.0365303	ELK1_+_+
294	ELK1_+_(493r)	ELK1_+_(416g)	ELK1	False	chr16:3443342-3443842	TIGD7	0.0409723	0.0741354	0.00303749	0.00303749	0.233024	1	0.163378	0.0380709	0.0380709	ELK1_+_+
295	ELK1_+_(493r)	ELK1_+_(416g)	ELK1	False	chr16:3263523-3264023	TIGD7	0.0557544	0.202137	0.01127	0.01127	0.233024	1	0.163378	0.0380709	0.0380709	ELK1_+_+
296	ELK1_+_(493r)	ELK1_+_(416g)	ELK1	False	chr14:36647047-36647547	PAX9	0.0844697	0.399173	0.033718	0.033718	0.233284	1	0.109712	0.025594	0.025594	ELK1_+_+
297	ELK1_+_(493r)	ELK1_+_(416g)	ELK1	False	chr13:106619877-106620377	EFNB2	0.136512	0.530527	0.0724232	0.0724232	0.363286	1	0.214435	0.0779012	0.0779012	ELK1_+_+
298	ELK1_+_(493r)	ELK1_+_(416g)	ELK1	False	chr11:67270121-67270621	GRK2	0.0250035	0.191274	0.00478252	0.00478252	0.720014	1	0.0770781	0.0554974	0.0554974	ELK1_+_+
299	ELK1_+_(493r)	ELK1_+_(416g)	ELK1	False	chr1:150148746-150149246	ANP32E	0.0320716	0.46257	0.0148353	0.0148353	0.267561	1	0.269681	0.072156	0.072156	ELK1_+_+
300	ELK1_+_(493r)	ELK1_+_(416g)	ELK1	False	chr6:145733741-145734241	FBXO30	0.093955	0.0533967	0.00501689	0.00501689	0.206268	1	0.182461	0.037636	0.037636	ELK1_+_+
301	ELK1_+_(493r)	ELK1_+_(416g)	ELK1	False	chr19:54188412-54188912	LENG1	0.0259578	0.0516427	0.00134053	0.00134053	0.184787	1	0.13511	0.0249666	0.0249666	ELK1_+_+
302	ELK1_+_(493r)	ELK1_+_(416g)	ELK1	False	chr9:16138771-16139271	C9orf92	0.0695131	0.207284	0.014409	0.014409	0.481488	1	0.190876	0.0919045	0.0919045	ELK1_+_+
303	ELK1_+_(493r)	ELK1_+_(416g)	ELK1	False	chr2:219551389-219551889	CHPF	0.0307559	0.245418	0.00754805	0.00754805	0.18272	1	0.194202	0.0354845	0.0354845	ELK1_+_+
304	ELK1_+_(493r)	ELK1_+_(416g)	ELK1	False	chr1:36373733-36374233	EVA1B	0.0505066	0.152487	0.00770159	0.00770159	0.217226	1	0.0627266	0.0136259	0.0136259	ELK1_+_+
305	ELK1_+_(493r)	ELK1_+_(416g)	ELK1	False	chr17:82241459-82241959	CSNK1D	0.0365985	0.197315	0.00722143	0.00722143	0.184999	1	0.255084	0.0471902	0.0471902	ELK1_+_+
306	ELK1_+_(493r)	ELK1_+_(416g)	ELK1	False	chr17:82228206-82228706	CSNK1D	0.0274073	0.2883	0.00790152	0.00790152	0.184999	1	0.255084	0.0471902	0.0471902	ELK1_+_+
307	ELK1_+_(493r)	ELK1_+_(416g)	ELK1	False	chr11:3807780-3808280	NUP98	0.0329781	0.316147	0.0104259	0.0104259	0.261124	1	0.274932	0.0717912	0.0717912	ELK1_+_+
308	ELK1_+_(493r)	ELK1_+_(416g)	ELK1	False	chr6:33430892-33431392	KIFC1	0.017447	0.408164	0.00712125	0.00712125	0.455496	1	0.201889	0.0919597	0.0919597	ELK1_+_+
309	ELK1_+_(493r)	ELK1_+_(416g)	ELK1	False	chr6:33297265-33297765	KIFC1	0.0213516	0.446926	0.0095426	0.0095426	0.455496	1	0.201889	0.0919597	0.0919597	ELK1_+_+
310	ELK1_+_(493r)	ELK1_+_(416g)	ELK1	False	chr8:38031410-38031910	BAG4	0.0413912	0.322942	0.0133669	0.0133669	0.763782	1	0.307503	0.234866	0.234866	ELK1_+_+
311	ELK1_+_(493r)	ELK1_+_(416g)	ELK1	False	chr11:65492529-65493029	MAP3K11	0.022033	0.301019	0.00663236	0.00663236	0.318453	1	0.221477	0.0705301	0.0705301	ELK1_+_+
312	ELK1_+_(493r)	ELK1_+_(416g)	ELK1	False	chr3:9770426-9770926	RPUSD3	0.0417776	0.20534	0.00857861	0.00857861	1.65176	1	0.130891	0.216201	0.216201	ELK1_+_+
313	ELK1_+_(493r)	ELK1_+_(416g)	ELK1	False	chr16:21599862-21600362	OTOA	0.0642325	0.0645287	0.00414484	0.00414484	0.196365	1	0.115117	0.0226049	0.0226049	ELK1_+_+
314	ELK1_+_(493r)	ELK1_+_(416g)	ELK1	False	chr12:123436530-123437030	TMED2	0.0277071	0.223691	0.00619783	0.00619783	0.230061	1	0.196523	0.0452122	0.0452122	ELK1_+_+
315	ELK1_+_(493r)	ELK1_+_(416g)	ELK1	False	chr1:193335759-193336259	B3GALT2	0.0829128	0.0778248	0.00645268	0.00645268	0.188812	1	0.124878	0.0235784	0.0235784	ELK1_+_+
316	ELK1_+_(493r)	ELK1_+_(416g)	ELK1	False	chr1:193104420-193104920	B3GALT2	0.0696479	0.337457	0.0235032	0.0235032	0.188812	1	0.124878	0.0235784	0.0235784	ELK1_+_+
317	ELK1_+_(493r)	ELK1_+_(416g)	ELK1	False	chr16:3263523-3264023	ZSCAN32	0.0426781	0.184762	0.00788532	0.00788532	0.186796	1	0.157153	0.0293555	0.0293555	ELK1_+_+
318	ELK1_+_(493r)	ELK1_+_(416g)	ELK1	False	chr6:31737423-31737923	BAG6	0.0396489	0.14452	0.00573008	0.00573008	0.487014	1	0.209064	0.101817	0.101817	ELK1_+_+
319	ELK1_+_(493r)	ELK1_+_(416g)	ELK1	False	chr4:16048978-16049478	PROM1	0.105735	0.542983	0.0574122	0.0574122	0.207493	1	0.239749	0.0497463	0.0497463	ELK1_+_+
320	ELK1_+_(493r)	ELK1_+_(416g)	ELK1	False	chr9:111484250-111484750	PTGR1	0.0756291	0.294191	0.0222494	0.0222494	0.846811	1	0.257039	0.217664	0.217664	ELK1_+_+
321	ELK1_+_(493r)	ELK1_+_(416g)	ELK1	False	chr9:111524867-111525367	PTGR1	0.0787245	0.297828	0.0234464	0.0234464	0.846811	1	0.257039	0.217664	0.217664	ELK1_+_+
322	ELK1_+_(493r)	ELK1_+_(416g)	ELK1	False	chr19:57599601-57600101	ZNF530	0.02721	0.130651	0.003555	0.003555	3.07043	1	0.153182	0.470336	0.470336	ELK1_+_+
323	ELK1_+_(493r)	ELK1_+_(416g)	ELK1	False	chr12:52035100-52035600	NR4A1	0.0463763	0.354106	0.0164221	0.0164221	0.312512	1	0.190449	0.0595177	0.0595177	ELK1_+_+
324	ELK1_+_(493r)	ELK1_+_(416g)	ELK1	False	chr12:52014824-52015324	NR4A1	0.0512801	0.285713	0.0146514	0.0146514	0.312512	1	0.190449	0.0595177	0.0595177	ELK1_+_+
325	ELK1_+_(493r)	ELK1_+_(416g)	ELK1	False	chr7:101138378-101138878	PLOD3	0.035811	0.191681	0.00686427	0.00686427	0.306543	1	0.234042	0.0717439	0.0717439	ELK1_+_+
326	ELK1_+_(493r)	ELK1_+_(416g)	ELK1	False	chr2:62293582-62294082	COMMD1	0.0843089	0.470687	0.0396831	0.0396831	0.177958	1	0.271573	0.0483285	0.0483285	ELK1_+_+
327	ELK1_+_(493r)	ELK1_+_(416g)	ELK1	False	chr19:3428465-3428965	CELF5	0.0294228	0.120343	0.00354085	0.00354085	0.39205	1	0.153802	0.0602982	0.0602982	ELK1_+_+
328	ELK1_+_(493r)	ELK1_+_(416g)	ELK1	False	chr11:65113015-65113515	CDCA5	0.0168072	0.219857	0.00369519	0.00369519	0.863849	1	0.266678	0.230369	0.230369	ELK1_+_+
329	ELK1_+_(493r)	ELK1_+_(416g)	ELK1	False	chr12:118103133-118103633	PEBP1	0.0758355	0.422032	0.032005	0.032005	0.182671	1	0.266935	0.0487612	0.0487612	ELK1_+_+
330	ELK1_+_(493r)	ELK1_+_(416g)	ELK1	False	chr5:160467618-160468118	PTTG1	0.0473193	0.170076	0.00804786	0.00804786	0.419601	1	0.128547	0.0539386	0.0539386	ELK1_+_+
331	ELK1_+_(493r)	ELK1_+_(416g)	ELK1	False	chr1:23799515-23800015	ELOA	0.0615767	0.331083	0.020387	0.020387	0.448606	1	0.264394	0.118609	0.118609	ELK1_+_+
332	ELK1_+_(493r)	ELK1_+_(416g)	ELK1	False	chr11:6645987-6646487	DNHD1	0.0242124	0.23923	0.00579231	0.00579231	0.217519	1	0.242365	0.052719	0.052719	ELK1_+_+
333	ELK1_+_(493r)	ELK1_+_(416g)	ELK1	False	chr11:6647187-6647687	DNHD1	0.0271999	0.217425	0.00591394	0.00591394	0.217519	1	0.242365	0.052719	0.052719	ELK1_+_+
334	ELK1_+_(493r)	ELK1_+_(416g)	ELK1	False	chr3:9770426-9770926	OGG1	0.0283297	0.228437	0.00647155	0.00647155	0.407763	1	0.168331	0.0686389	0.0686389	ELK1_+_+
335	ELK1_+_(493r)	ELK1_+_(416g)	ELK1	False	chr8:23304848-23305348	TNFRSF10D	0.125737	0.281778	0.03543	0.03543	0.262884	1	0.237984	0.0625622	0.0625622	ELK1_+_+
336	ELK1_+_(493r)	ELK1_+_(416g)	ELK1	False	chr11:10638205-10638705	MTRNR2L8	0.113416	0.411991	0.0467262	0.0467262	0.190082	1	0.215374	0.0409388	0.0409388	ELK1_+_+
337	ELK1_+_(493r)	ELK1_+_(416g)	ELK1	False	chr11:10387349-10387849	MTRNR2L8	0.111209	0.380083	0.0422687	0.0422687	0.190082	1	0.215374	0.0409388	0.0409388	ELK1_+_+
338	ELK1_+_(493r)	ELK1_+_(416g)	ELK1	False	chr17:40018544-40019044	THRA	0.0182426	0.334403	0.00610037	0.00610037	3.87097	1	0.371822	1.43931	1.43931	ELK1_+_+
339	ELK1_+_(493r)	ELK1_+_(416g)	ELK1	False	chr17:40106814-40107314	THRA	0.023451	0.340398	0.00798268	0.00798268	3.87097	1	0.371822	1.43931	1.43931	ELK1_+_+
340	ELK1_+_(493r)	ELK1_+_(416g)	ELK1	False	chr1:93979770-93980270	DNTTIP2	0.0621869	0.21647	0.0134616	0.0134616	0.182563	1	0.163952	0.0299315	0.0299315	ELK1_+_+
341	ELK1_+_(493r)	ELK1_+_(416g)	ELK1	False	chr17:32998257-32998757	TMEM98	0.0975915	0.362161	0.0353439	0.0353439	0.25036	1	0.257116	0.0643716	0.0643716	ELK1_+_+
342	ELK1_+_(493r)	ELK1_+_(416g)	ELK1	False	chr17:32927110-32927610	TMEM98	0.136571	0.363113	0.0495908	0.0495908	0.25036	1	0.257116	0.0643716	0.0643716	ELK1_+_+
343	ELK1_+_(493r)	ELK1_+_(416g)	ELK1	False	chr11:8018786-8019286	TUB	0.0856392	0.271044	0.023212	0.023212	0.310799	1	0.21802	0.0677605	0.0677605	ELK1_+_+
344	ELK1_+_(493r)	ELK1_+_(416g)	ELK1	False	chr16:30657275-30657775	PRR14	0.0390278	0.162986	0.00636099	0.00636099	1.02421	1	0.165645	0.169655	0.169655	ELK1_+_+
345	ELK1_+_(493r)	ELK1_+_(416g)	ELK1	False	chr16:69171335-69171835	COG8	0.0300912	0.21418	0.00644492	0.00644492	0.187173	1	0.16016	0.0299777	0.0299777	ELK1_+_+
346	ELK1_+_(493r)	ELK1_+_(416g)	ELK1	False	chr16:69424821-69425321	COG8	0.0337987	0.239399	0.00809137	0.00809137	0.187173	1	0.16016	0.0299777	0.0299777	ELK1_+_+
347	ELK1_+_(493r)	ELK1_+_(416g)	ELK1	False	chr1:28236435-28236935	PHACTR4	0.025889	0.485928	0.0125802	0.0125802	0.316054	1	0.284117	0.0897963	0.0897963	ELK1_+_+
348	ELK1_+_(493r)	ELK1_+_(416g)	ELK1	False	chr9:33159115-33159615	B4GALT1	0.0233484	0.222191	0.0051878	0.0051878	0.754556	1	0.293809	0.221695	0.221695	ELK1_+_+
349	ELK1_+_(493r)	ELK1_+_(416g)	ELK1	False	chr9:33160948-33161448	B4GALT1	0.0194123	0.452695	0.00878785	0.00878785	0.754556	1	0.293809	0.221695	0.221695	ELK1_+_+
350	ELK1_+_(493r)	ELK1_+_(416g)	ELK1	False	chr20:63224413-63224913	ARFGAP1	0.0670404	0.301411	0.0202067	0.0202067	0.648043	1	0.250071	0.162057	0.162057	ELK1_+_+
351	ELK1_+_(493r)	ELK1_+_(416g)	ELK1	False	chr20:63309428-63309928	ARFGAP1	0.0241799	0.312821	0.00756397	0.00756397	0.648043	1	0.250071	0.162057	0.162057	ELK1_+_+
352	ELK1_+_(493r)	ELK1_+_(416g)	ELK1	False	chrX:119565185-119565685	SLC25A5	0.0944597	0.253794	0.0239733	0.0239733	0.217096	1	0.0520995	0.0113106	0.0113106	ELK1_+_+
353	ELK1_+_(493r)	ELK1_+_(416g)	ELK1	False	chr14:33792674-33793174	EGLN3	0.093011	0.262603	0.0244249	0.0244249	0.262772	1	0.255539	0.0671484	0.0671484	ELK1_+_+
354	ELK1_+_(493r)	ELK1_+_(416g)	ELK1	False	chr14:105153298-105153798	BRF1	0.0335271	0.360734	0.0120944	0.0120944	0.28816	1	0.213185	0.0614312	0.0614312	ELK1_+_+
355	ELK1_+_(493r)	ELK1_+_(416g)	ELK1	False	chr14:105060593-105061093	BRF1	0.0398476	0.357681	0.0142527	0.0142527	0.28816	1	0.213185	0.0614312	0.0614312	ELK1_+_+
356	ELK1_+_(493r)	ELK1_+_(416g)	ELK1	False	chr5:157291182-157291682	MED7	0.0927542	0.129701	0.0120303	0.0120303	0.390392	1	0.0815598	0.0318403	0.0318403	ELK1_+_+
357	ELK1_+_(493r)	ELK1_+_(416g)	ELK1	False	chr3:124784701-124785201	ITGB5	0.0796318	0.557468	0.0443922	0.0443922	0.253392	1	0.069676	0.0176554	0.0176554	ELK1_+_+
358	ELK1_+_(493r)	ELK1_+_(416g)	ELK1	False	chr2:158970088-158970588	TANC1	0.0304995	0.458137	0.013973	0.013973	0.285886	1	0.313088	0.0895075	0.0895075	ELK1_+_+
359	ELK1_+_(493r)	ELK1_+_(416g)	ELK1	False	chr18:11752385-11752885	CHMP1B	0.0616052	0.299118	0.0184272	0.0184272	0.418731	1	0.241288	0.101035	0.101035	ELK1_+_+
360	ELK1_+_(493r)	ELK1_+_(416g)	ELK1	False	chr17:21099167-21099667	TMEM11	0.0344439	0.209354	0.00721095	0.00721095	0.299117	1	0.179699	0.0537512	0.0537512	ELK1_+_+
361	ELK1_+_(493r)	ELK1_+_(416g)	ELK1	False	chr17:21279936-21280436	TMEM11	0.0478137	0.153151	0.00732271	0.00732271	0.299117	1	0.179699	0.0537512	0.0537512	ELK1_+_+
362	ELK1_+_(493r)	ELK1_+_(416g)	ELK1	False	chr11:47355137-47355637	SLC39A13	0.0341473	0.0989314	0.00337824	0.00337824	0.185328	1	0.156883	0.0290747	0.0290747	ELK1_+_+
363	ELK1_+_(493r)	ELK1_+_(416g)	ELK1	False	chr12:57458523-57459023	DTX3	0.028402	0.169959	0.00482716	0.00482716	0.271546	1	0.185489	0.0503688	0.0503688	ELK1_+_+
364	ELK1_+_(493r)	ELK1_+_(416g)	ELK1	False	chr5:168654190-168654690	SLIT3	0.0601832	0.540552	0.0325321	0.0325321	0.256423	1	0.216105	0.0554143	0.0554143	ELK1_+_+
365	ELK1_+_(493r)	ELK1_+_(416g)	ELK1	False	chr16:70299472-70299972	EXOSC6	0.0561603	0.369305	0.0207403	0.0207403	0.5637	1	0.270642	0.152561	0.152561	ELK1_+_+
366	ELK1_+_(493r)	ELK1_+_(416g)	ELK1	False	chr1:93449075-93449575	DR1	0.110771	0.376549	0.0417106	0.0417106	0.244955	1	0.302569	0.0741158	0.0741158	ELK1_+_+
367	ELK1_+_(493r)	ELK1_+_(416g)	ELK1	False	chr2:219177418-219177918	RETREG2	0.0368055	0.219352	0.00807338	0.00807338	0.1787	1	0.138565	0.0247616	0.0247616	ELK1_+_+
368	ELK1_+_(493r)	ELK1_+_(416g)	ELK1	False	chr14:92680988-92681488	LGMN	0.0903194	0.230221	0.0207935	0.0207935	0.633099	1	0.147125	0.0931444	0.0931444	ELK1_+_+
369	ELK1_+_(493r)	ELK1_+_(416g)	ELK1	False	chr11:111541675-111542175	LAYN	0.0689667	0.256388	0.0176822	0.0176822	0.412552	1	0.234394	0.0966996	0.0966996	ELK1_+_+
370	ELK1_+_(493r)	ELK1_+_(416g)	ELK1	False	chr8:123699953-123700453	FAM91A1	0.111144	0.378622	0.0420815	0.0420815	0.343455	1	0.276927	0.0951121	0.0951121	ELK1_+_+
371	ELK1_+_(493r)	ELK1_+_(416g)	ELK1	False	chr6:25962519-25963019	TRIM38	0.110385	0.414303	0.0457329	0.0457329	0.434843	1	0.272322	0.118417	0.118417	ELK1_+_+
372	ELK1_+_(493r)	ELK1_+_(416g)	ELK1	False	chr11:83033981-83034481	RAB30	0.112364	0.441209	0.049576	0.049576	0.191161	1	0.32485	0.0620989	0.0620989	ELK1_+_+
373	ELK1_+_(493r)	ELK1_+_(416g)	ELK1	False	chr14:50001720-50002220	VCPKMT	0.0716988	0.329331	0.0236127	0.0236127	0.347767	1	0.253021	0.0879923	0.0879923	ELK1_+_+
374	ELK1_+_(493r)	ELK1_+_(416g)	ELK1	False	chr14:50060989-50061489	VCPKMT	0.0617986	0.278615	0.017218	0.017218	0.347767	1	0.253021	0.0879923	0.0879923	ELK1_+_+
375	ELK1_+_(493r)	ELK1_+_(416g)	ELK1	False	chr19:52171445-52171945	ZNF480	0.0555788	0.203978	0.0113369	0.0113369	1.03845	1	0.0659819	0.0685186	0.0685186	ELK1_+_+
376	ELK1_+_(493r)	ELK1_+_(416g)	ELK1	False	chr12:6535763-6536263	GAPDH	0.0643728	0.327882	0.0211067	0.0211067	0.389434	1	0.14441	0.0562381	0.0562381	ELK1_+_+
377	ELK1_+_(493r)	ELK1_+_(416g)	ELK1	False	chr12:6534926-6535426	GAPDH	0.0594187	0.378288	0.0224774	0.0224774	0.389434	1	0.14441	0.0562381	0.0562381	ELK1_+_+
378	ELK1_+_(493r)	ELK1_+_(416g)	ELK1	False	chrX:153488262-153488762	ZNF275	0.089741	0.321271	0.0288312	0.0288312	0.23253	1	0.201905	0.0469489	0.0469489	ELK1_+_+
379	ELK1_+_(493r)	ELK1_+_(416g)	ELK1	False	chr4:133150559-133151059	PCDH10	0.106236	0.382481	0.0406334	0.0406334	0.277653	1	0.203707	0.0565599	0.0565599	ELK1_+_+
380	ELK1_+_(493r)	ELK1_+_(416g)	ELK1	False	chr4:133148173-133148673	PCDH10	0.0760424	0.388667	0.0295551	0.0295551	0.277653	1	0.203707	0.0565599	0.0565599	ELK1_+_+
381	ELK1_+_(493r)	ELK1_+_(416g)	ELK1	False	chr6:33297265-33297765	SLC39A7	0.0299182	0.29117	0.00871129	0.00871129	0.210062	1	0.265358	0.0557417	0.0557417	ELK1_+_+
382	ELK1_+_(493r)	ELK1_+_(416g)	ELK1	False	chr15:84600186-84600686	ZSCAN2	0.0595934	0.139363	0.0083051	0.0083051	0.306252	1	0.152612	0.0467378	0.0467378	ELK1_+_+
383	ELK1_+_(493r)	ELK1_+_(416g)	ELK1	False	chr17:42310840-42311340	STAT3	0.0590765	0.503556	0.0297483	0.0297483	0.198724	1	0.314955	0.0625892	0.0625892	ELK1_+_+
384	ELK1_+_(493r)	ELK1_+_(416g)	ELK1	False	chr5:179257344-179257844	ADAMTS2	0.0858472	0.559928	0.0480682	0.0480682	2.38597	1	0.283802	0.677142	0.677142	ELK1_+_+
385	ELK1_+_(493r)	ELK1_+_(416g)	ELK1	False	chr14:60616524-60617024	SIX1	0.0572941	0.482581	0.027649	0.027649	0.411363	1	0.267043	0.109852	0.109852	ELK1_+_+
386	ELK1_+_(493r)	ELK1_+_(416g)	ELK1	False	chr5:86617634-86618134	COX7C	0.399883	0.153273	0.0612911	0.0612911	0.521323	1	0.0641243	0.0334295	0.0334295	ELK1_+_+
387	ELK1_+_(493r)	ELK1_+_(416g)	ELK1	False	chr11:65646515-65647015	LTBP3	0.0433342	0.335296	0.0145298	0.0145298	1.36998	1	0.283449	0.388321	0.388321	ELK1_+_+
388	ELK1_+_(493r)	ELK1_+_(416g)	ELK1	False	chr15:70811991-70812491	THAP10	0.0503054	0.0537553	0.00270418	0.00270418	0.400719	1	0.155875	0.0624621	0.0624621	ELK1_+_+
389	ELK1_+_(493r)	ELK1_+_(416g)	ELK1	False	chr17:2369730-2370230	SGSM2	0.0498044	0.253971	0.0126489	0.0126489	3.57146	1	0.32121	1.14719	1.14719	ELK1_+_+
390	ELK1_+_(493r)	ELK1_+_(416g)	ELK1	False	chr20:37421904-37422404	BLCAP	0.0521523	0.349572	0.018231	0.018231	0.198561	1	0.278634	0.0553257	0.0553257	ELK1_+_+
391	ELK1_+_(493r)	ELK1_+_(416g)	ELK1	False	chr17:75978152-75978652	EXOC7	0.0791921	0.336349	0.0266361	0.0266361	0.219621	1	0.273495	0.0600653	0.0600653	ELK1_+_+
392	ELK1_+_(493r)	ELK1_+_(416g)	ELK1	False	chr16:29962587-29963087	PAGR1	0.0327689	0.261506	0.00856928	0.00856928	0.326307	1	0.227092	0.0741018	0.0741018	ELK1_+_+
393	ELK1_+_(493r)	ELK1_+_(416g)	ELK1	False	chr8:11015246-11015746	XKR6	0.073809	0.550473	0.0406298	0.0406298	0.194748	1	0.223089	0.0434461	0.0434461	ELK1_+_+
394	ELK1_+_(493r)	ELK1_+_(416g)	ELK1	False	chr20:47117753-47118253	ZMYND8	0.0567228	0.460699	0.0261321	0.0261321	0.206421	1	0.254766	0.052589	0.052589	ELK1_+_+
395	ELK1_+_(493r)	ELK1_+_(416g)	ELK1	False	chr8:23163845-23164345	CHMP7	0.0367532	0.211299	0.0077659	0.0077659	0.234625	1	0.137956	0.032368	0.032368	ELK1_+_+
396	ELK1_+_(493r)	ELK1_+_(416g)	ELK1	False	chr19:48291171-48291671	LIG1	0.0645314	0.374405	0.0241609	0.0241609	5.1578	1	0.290584	1.49877	1.49877	ELK1_+_+
397	ELK1_+_(493r)	ELK1_+_(416g)	ELK1	False	chr19:48271089-48271589	LIG1	0.0589392	0.361918	0.0213312	0.0213312	5.1578	1	0.290584	1.49877	1.49877	ELK1_+_+
398	ELK1_+_(493r)	ELK1_+_(416g)	ELK1	False	chr11:64879132-64879632	SNX15	0.0256009	0.0873462	0.00223615	0.00223615	0.555199	1	0.112889	0.0626761	0.0626761	ELK1_+_+
399	ELK1_+_(493r)	ELK1_+_(416g)	ELK1	False	chr11:65113015-65113515	SNX15	0.0483258	0.174318	0.00842405	0.00842405	0.555199	1	0.112889	0.0626761	0.0626761	ELK1_+_+
400	ELK1_+_(493r)	ELK1_+_(416g)	ELK1	False	chr17:48457190-48457690	HOXB2	0.047194	0.311072	0.0146807	0.0146807	0.204936	1	0.131597	0.026969	0.026969	ELK1_+_+
401	ELK1_+_(493r)	ELK1_+_(416g)	ELK1	False	chr17:48483371-48483871	HOXB2	0.0234578	0.196994	0.00462104	0.00462104	0.204936	1	0.131597	0.026969	0.026969	ELK1_+_+
402	ELK1_+_(493r)	ELK1_+_(416g)	ELK1	False	chr17:83012856-83013356	METRNL	0.0541759	0.298229	0.0161568	0.0161568	0.278376	1	0.206712	0.0575436	0.0575436	ELK1_+_+
403	ELK1_+_(493r)	ELK1_+_(416g)	ELK1	False	chr10:132411773-132412273	INPP5A	0.0254946	0.311296	0.00793637	0.00793637	0.343936	1	0.221361	0.0761338	0.0761338	ELK1_+_+
404	ELK1_+_(493r)	ELK1_+_(416g)	ELK1	False	chr3:33146794-33147294	SUSD5	0.170613	0.485666	0.0828608	0.0828608	0.769967	1	0.174067	0.134026	0.134026	ELK1_+_+
405	ELK1_+_(493r)	ELK1_+_(416g)	ELK1	False	chr3:33146211-33146711	SUSD5	0.166505	0.482894	0.0804042	0.0804042	0.769967	1	0.174067	0.134026	0.134026	ELK1_+_+
406	ELK1_+_(493r)	ELK1_+_(416g)	ELK1	False	chr12:89574639-89575139	ATP2B1	0.107094	0.458394	0.0490914	0.0490914	0.192811	1	0.27258	0.0525564	0.0525564	ELK1_+_+
407	ELK1_+_(493r)	ELK1_+_(416g)	ELK1	False	chr1:215004518-215005018	KCNK2	0.175217	0.322778	0.0565563	0.0565563	0.365997	1	0.0712648	0.0260827	0.0260827	ELK1_+_+
408	ELK1_+_(493r)	ELK1_+_(416g)	ELK1	False	chr5:43514382-43514882	NNT	0.0591611	0.430599	0.0254747	0.0254747	0.501947	1	0.249332	0.125152	0.125152	ELK1_+_+
409	ELK1_+_(493r)	ELK1_+_(416g)	ELK1	False	chr15:90874097-90874597	PRC1	0.020757	0.26266	0.00545204	0.00545204	0.195428	1	0.275737	0.0538867	0.0538867	ELK1_+_+
410	ELK1_+_(493r)	ELK1_+_(416g)	ELK1	False	chr5:160467618-160468118	ZBED8	0.0521195	0.248033	0.0129274	0.0129274	0.314325	1	0.154477	0.0485559	0.0485559	ELK1_+_+
411	ELK1_+_(493r)	ELK1_+_(416g)	ELK1	False	chr20:31483926-31484426	HM13	0.0461918	0.40872	0.0188795	0.0188795	0.342446	1	0.221393	0.0758152	0.0758152	ELK1_+_+
412	ELK1_+_(493r)	ELK1_+_(416g)	ELK1	False	chr5:95821971-95822471	SPATA9	0.0578627	0.289942	0.0167768	0.0167768	0.218839	1	0.100883	0.0220772	0.0220772	ELK1_+_+
413	ELK1_+_(493r)	ELK1_+_(416g)	ELK1	False	chr5:95620380-95620880	SPATA9	0.0906782	0.316445	0.0286946	0.0286946	0.218839	1	0.100883	0.0220772	0.0220772	ELK1_+_+
414	ELK1_+_(493r)	ELK1_+_(416g)	ELK1	False	chr22:50261537-50262037	TRABD	0.041023	0.26358	0.0108128	0.0108128	0.400326	1	0.216661	0.086735	0.086735	ELK1_+_+
415	ELK1_+_(493r)	ELK1_+_(416g)	ELK1	False	chr22:50309197-50309697	TRABD	0.0449722	0.274021	0.0123233	0.0123233	0.400326	1	0.216661	0.086735	0.086735	ELK1_+_+
416	ELK1_+_(493r)	ELK1_+_(416g)	ELK1	False	chr7:150323003-150323503	LRRC61	0.0451265	0.131037	0.00591327	0.00591327	1.32832	1	0.117149	0.155612	0.155612	ELK1_+_+
417	ELK1_+_(493r)	ELK1_+_(416g)	ELK1	False	chr14:55097904-55098404	LGALS3	0.0962174	0.364191	0.0350415	0.0350415	1.23138	1	0.233403	0.287408	0.287408	ELK1_+_+
418	ELK1_+_(493r)	ELK1_+_(416g)	ELK1	False	chr17:18248184-18248684	TOP3A	0.0434522	0.434434	0.0188771	0.0188771	0.225251	1	0.252596	0.0568975	0.0568975	ELK1_+_+
419	ELK1_+_(493r)	ELK1_+_(416g)	ELK1	False	chr8:22392495-22392995	SLC39A14	0.078075	0.316249	0.0246912	0.0246912	0.182841	1	0.075366	0.01378	0.01378	ELK1_+_+
420	ELK1_+_(493r)	ELK1_+_(416g)	ELK1	False	chr2:70089399-70089899	PCBP1	0.0501426	0.333557	0.0167254	0.0167254	0.407398	1	0.135458	0.0551852	0.0551852	ELK1_+_+
421	ELK1_+_(493r)	ELK1_+_(416g)	ELK1	False	chr12:21696045-21696545	ABCC9	0.13692	0.458308	0.0627517	0.0627517	0.234875	1	0.188452	0.0442626	0.0442626	ELK1_+_+
422	ELK1_+_(493r)	ELK1_+_(416g)	ELK1	False	chr7:73734647-73735147	VPS37D	0.0471819	0.122362	0.00577325	0.00577325	0.216231	1	0.172341	0.0372654	0.0372654	ELK1_+_+
423	ELK1_+_(493r)	ELK1_+_(416g)	ELK1	False	chr3:190192618-190193118	CLDN1	0.21404	0.508337	0.108805	0.108805	0.34858	1	0.138946	0.0484337	0.0484337	ELK1_+_+
424	ELK1_+_(493r)	ELK1_+_(416g)	ELK1	False	chr20:19710217-19710717	SLC24A3	0.0719756	0.638197	0.0459346	0.0459346	0.434899	1	0.285644	0.124226	0.124226	ELK1_+_+
425	ELK1_+_(493r)	ELK1_+_(416g)	ELK1	False	chr12:110582512-110583012	PPP1CC	0.0698796	0.492117	0.0343889	0.0343889	0.182194	1	0.273087	0.0497547	0.0497547	ELK1_+_+
426	ELK1_+_(493r)	ELK1_+_(416g)	ELK1	False	chr20:46400805-46401305	SLC35C2	0.0634314	0.246006	0.0156045	0.0156045	0.209137	1	0.186273	0.0389566	0.0389566	ELK1_+_+
427	ELK1_+_(493r)	ELK1_+_(416g)	ELK1	False	chr13:75481505-75482005	COMMD6	0.0632775	0.0969497	0.00613474	0.00613474	0.214881	1	0.071261	0.0153127	0.0153127	ELK1_+_+
428	ELK1_+_(493r)	ELK1_+_(416g)	ELK1	False	chr13:75635833-75636333	COMMD6	0.0696429	0.0652104	0.00454144	0.00454144	0.214881	1	0.071261	0.0153127	0.0153127	ELK1_+_+
429	ELK1_+_(493r)	ELK1_+_(416g)	ELK1	False	chr3:14811085-14811585	FGD5	0.0828709	0.427095	0.0353937	0.0353937	2.97445	1	0.263423	0.783539	0.783539	ELK1_+_+
430	ELK1_+_(493r)	ELK1_+_(416g)	ELK1	False	chr15:63501293-63501793	CA12	0.0983526	0.41983	0.0412914	0.0412914	0.406699	1	0.109115	0.0443768	0.0443768	ELK1_+_+
431	ELK1_+_(493r)	ELK1_+_(416g)	ELK1	False	chr7:116354024-116354524	TES	0.071499	0.318072	0.0227419	0.0227419	0.2796	1	0.111817	0.0312641	0.0312641	ELK1_+_+
432	ELK1_+_(493r)	ELK1_+_(416g)	ELK1	False	chr1:145909934-145910434	PIAS3	0.0508515	0.343118	0.0174481	0.0174481	0.505686	1	0.20624	0.104293	0.104293	ELK1_+_+
433	ELK1_+_(493r)	ELK1_+_(416g)	ELK1	False	chr2:231677559-231678059	COPS7B	0.03698	0.122699	0.00453741	0.00453741	0.262075	1	0.20241	0.0530465	0.0530465	ELK1_+_+
434	ELK1_+_(493r)	ELK1_+_(416g)	ELK1	False	chr2:231642669-231643169	COPS7B	0.0347226	0.224594	0.00779849	0.00779849	0.262075	1	0.20241	0.0530465	0.0530465	ELK1_+_+
435	ELK1_+_(493r)	ELK1_+_(416g)	ELK1	False	chr2:96321146-96321646	ITPRIPL1	0.0525507	0.280882	0.0147605	0.0147605	0.180809	1	0.176464	0.0319062	0.0319062	ELK1_+_+
436	ELK1_+_(493r)	ELK1_+_(416g)	ELK1	False	chr3:89107319-89107819	EPHA3	0.125849	0.416564	0.0524242	0.0524242	1.88258	1	0.285655	0.537768	0.537768	ELK1_+_+
437	ELK1_+_(493r)	ELK1_+_(416g)	ELK1	False	chr17:81636881-81637381	TSPAN10	0.0487749	0.109052	0.00531899	0.00531899	0.185773	1	0.163227	0.0303233	0.0303233	ELK1_+_+
438	ELK1_+_(493r)	ELK1_+_(416g)	ELK1	False	chr3:37072799-37073299	TRANK1	0.291645	0.453668	0.13231	0.13231	0.46717	1	0.25996	0.121446	0.121446	ELK1_+_+
439	ELK1_+_(493r)	ELK1_+_(416g)	ELK1	False	chr5:141528354-141528854	PCDHGA8	0.0896324	0.220813	0.019792	0.019792	0.588446	1	0.141473	0.083249	0.083249	ELK1_+_+
440	ELK1_+_(493r)	ELK1_+_(416g)	ELK1	False	chr3:186806254-186806754	RFC4	0.0553901	0.272358	0.0150859	0.0150859	0.218794	1	0.180103	0.0394054	0.0394054	ELK1_+_+
441	ELK1_+_(493r)	ELK1_+_(416g)	ELK1	False	chr8:11808775-11809275	CTSB	0.035889	0.174437	0.00626038	0.00626038	0.405753	1	0.183546	0.0744744	0.0744744	ELK1_+_+
442	ELK1_+_(493r)	ELK1_+_(416g)	ELK1	False	chr8:11867122-11867622	CTSB	0.0475636	0.219006	0.0104167	0.0104167	0.405753	1	0.183546	0.0744744	0.0744744	ELK1_+_+
443	ELK1_+_(493r)	ELK1_+_(416g)	ELK1	False	chr19:6378050-6378550	MLLT1	0.0349957	0.303476	0.0106203	0.0106203	0.279445	1	0.21792	0.0608966	0.0608966	ELK1_+_+
444	ELK1_+_(493r)	ELK1_+_(416g)	ELK1	False	chr19:6067165-6067665	MLLT1	0.0271405	0.238653	0.00647716	0.00647716	0.279445	1	0.21792	0.0608966	0.0608966	ELK1_+_+
445	ELK1_+_(493r)	ELK1_+_(416g)	ELK1	False	chr3:3587261-3587761	SUMF1	0.0605863	0.444484	0.0269296	0.0269296	1.02382	1	0.245952	0.25181	0.25181	ELK1_+_+
446	ELK1_+_(493r)	ELK1_+_(416g)	ELK1	False	chr12:53045567-53046067	ZNF740	0.0273172	0.194225	0.00530569	0.00530569	0.232966	1	0.171579	0.0399721	0.0399721	ELK1_+_+
447	ELK1_+_(493r)	ELK1_+_(416g)	ELK1	False	chr6:18277025-18277525	RNF144B	0.130663	0.387764	0.0506664	0.0506664	0.697512	1	0.248876	0.173594	0.173594	ELK1_+_+
448	ELK1_+_(493r)	ELK1_+_(416g)	ELK1	False	chr1:9717504-9718004	TMEM201	0.024344	0.182758	0.00444906	0.00444906	0.177882	1	0.0911848	0.0162202	0.0162202	ELK1_+_+
449	ELK1_+_(493r)	ELK1_+_(416g)	ELK1	False	chr9:127754548-127755048	SH2D3C	0.0261613	0.228245	0.00597118	0.00597118	0.272184	1	0.197033	0.0536291	0.0536291	ELK1_+_+
450	ELK1_+_(493r)	ELK1_+_(416g)	ELK1	False	chr2:85594850-85595350	USP39	0.0224795	0.192944	0.00433728	0.00433728	1.10028	1	0.227704	0.250539	0.250539	ELK1_+_+
451	ELK1_+_(493r)	ELK1_+_(416g)	ELK1	False	chr22:42512220-42512720	RRP7A	0.0284204	0.151642	0.00430973	0.00430973	0.182326	1	0.215751	0.0393372	0.0393372	ELK1_+_+
452	ELK1_+_(493r)	ELK1_+_(416g)	ELK1	False	chr19:7916668-7917168	MAP2K7	0.0486419	0.356578	0.0173446	0.0173446	0.719381	1	0.293701	0.211283	0.211283	ELK1_+_+
453	ELK1_+_(493r)	ELK1_+_(416g)	ELK1	False	chr20:54162325-54162825	PFDN4	0.0819763	0.055936	0.00458543	0.00458543	0.197473	1	0.115542	0.0228164	0.0228164	ELK1_+_+
454	ELK1_+_(493r)	ELK1_+_(416g)	ELK1	False	chr17:80219410-80219910	GAA	0.0221665	0.0650837	0.00144268	0.00144268	0.350811	1	0.0994058	0.0348726	0.0348726	ELK1_+_+
455	ELK1_+_(493r)	ELK1_+_(416g)	ELK1	False	chr7:98251437-98251937	BRI3	0.0679346	0.155633	0.0105729	0.0105729	0.180879	1	0.142782	0.0258263	0.0258263	ELK1_+_+
456	ELK1_+_(493r)	ELK1_+_(416g)	ELK1	False	chr8:23163845-23164345	TNFRSF10B	0.0849846	0.270596	0.0229965	0.0229965	0.854993	1	0.208097	0.177922	0.177922	ELK1_+_+
457	ELK1_+_(493r)	ELK1_+_(416g)	ELK1	False	chr9:96218996-96219496	SLC35D2	0.0395331	0.248442	0.00982169	0.00982169	0.342204	1	0.242508	0.0829873	0.0829873	ELK1_+_+
458	ELK1_+_(493r)	ELK1_+_(416g)	ELK1	False	chr8:141127577-141128077	DENND3	0.0386711	0.135108	0.00522478	0.00522478	0.18866	1	0.0590566	0.0111416	0.0111416	ELK1_+_+
459	ELK1_+_(493r)	ELK1_+_(416g)	ELK1	False	chr8:102729535-102730035	KLF10	0.0627806	0.308697	0.0193802	0.0193802	0.179804	1	0.190698	0.0342884	0.0342884	ELK1_+_+
460	ELK1_+_(493r)	ELK1_+_(416g)	ELK1	False	chr10:93435942-93436442	CEP55	0.0519356	0.310364	0.016119	0.016119	0.354289	1	0.226592	0.080279	0.080279	ELK1_+_+
461	ELK1_+_(493r)	ELK1_+_(416g)	ELK1	False	chr2:69724598-69725098	ANXA4	0.0808873	0.415319	0.033594	0.033594	0.23935	1	0.252863	0.0605227	0.0605227	ELK1_+_+
462	ELK1_+_(493r)	ELK1_+_(416g)	ELK1	False	chr16:29994779-29995279	TMEM219	0.0185518	0.0931924	0.00172889	0.00172889	0.552612	1	0.102236	0.0564969	0.0564969	ELK1_+_+
463	ELK1_+_(493r)	ELK1_+_(416g)	ELK1	False	chr16:29962587-29963087	TMEM219	0.0155415	0.0625234	0.000971709	0.000971709	0.552612	1	0.102236	0.0564969	0.0564969	ELK1_+_+
464	ELK1_+_(493r)	ELK1_+_(416g)	ELK1	False	chr12:29317710-29318210	FAR2	0.180976	0.277321	0.0501887	0.0501887	0.554684	1	0.214404	0.118926	0.118926	ELK1_+_+
465	ELK1_+_(493r)	ELK1_+_(416g)	ELK1	False	chr1:50969238-50969738	CDKN2C	0.199128	0.197161	0.0392601	0.0392601	6.41914	1	0.248245	1.59352	1.59352	ELK1_+_+
466	ELK1_+_(493r)	ELK1_+_(416g)	ELK1	False	chr20:2539301-2539801	IDH3B	0.0557688	0.21857	0.0121894	0.0121894	1.25019	1	0.119525	0.149429	0.149429	ELK1_+_+
467	ELK1_+_(493r)	ELK1_+_(416g)	ELK1	False	chr1:9825253-9825753	PIK3CD	0.0745255	0.142408	0.010613	0.010613	0.363351	1	0.104791	0.0380759	0.0380759	ELK1_+_+
468	ELK1_+_(493r)	ELK1_+_(416g)	ELK1	False	chr18:46072030-46072530	PSTPIP2	0.0901754	0.389718	0.035143	0.035143	0.214927	1	0.158173	0.0339956	0.0339956	ELK1_+_+
469	ELK1_+_(493r)	ELK1_+_(416g)	ELK1	False	chr18:13641727-13642227	FAM210A	0.0785913	0.294858	0.0231733	0.0231733	0.296305	1	0.212835	0.0630641	0.0630641	ELK1_+_+
470	ELK1_+_(493r)	ELK1_+_(416g)	ELK1	False	chr15:66573984-66574484	SNAPC5	0.0540744	0.130086	0.00703434	0.00703434	0.210978	1	0.061669	0.0130108	0.0130108	ELK1_+_+
471	ELK1_+_(493r)	ELK1_+_(416g)	ELK1	False	chr11:119149898-119150398	HINFP	0.0277442	0.214049	0.0059386	0.0059386	0.396575	1	0.150963	0.0598679	0.0598679	ELK1_+_+
472	ELK1_+_(493r)	ELK1_+_(416g)	ELK1	False	chr4:108513058-108513558	OSTC	0.155435	0.13099	0.0203605	0.0203605	0.283573	1	0.161459	0.0457855	0.0457855	ELK1_+_+
473	ELK1_+_(493r)	ELK1_+_(416g)	ELK1	False	chr19:10603290-10603790	QTRT1	0.0477985	0.112301	0.00536783	0.00536783	0.183463	1	0.15082	0.0276699	0.0276699	ELK1_+_+
474	ELK1_+_(493r)	ELK1_+_(416g)	ELK1	False	chr19:45507168-45507668	CD3EAP	0.0181428	0.0582391	0.00105662	0.00105662	0.185105	1	0.198978	0.0368318	0.0368318	ELK1_+_+
475	ELK1_+_(493r)	ELK1_+_(416g)	ELK1	False	chr7:76178053-76178553	STYXL1	0.0343586	0.147907	0.00508187	0.00508187	0.29509	1	0.136367	0.0402406	0.0402406	ELK1_+_+
476	ELK1_+_(493r)	ELK1_+_(416g)	ELK1	False	chr19:41997036-41997536	ZNF574	0.0445009	0.0794092	0.00353378	0.00353378	1.22001	1	0.16566	0.202107	0.202107	ELK1_+_+
477	ELK1_+_(493r)	ELK1_+_(416g)	ELK1	False	chr19:22052187-22052687	ZNF257	1	0.135136	0.135136	0.135136	0.373782	1	0.162786	0.0608466	0.0608466	ELK1_+_+
478	ELK1_+_(493r)	ELK1_+_(416g)	ELK1	False	chr11:862815-863315	RPLP2	0.033935	0.134702	0.00457109	0.00457109	0.188259	1	0.0720734	0.0135685	0.0135685	ELK1_+_+
479	ELK1_+_(493r)	ELK1_+_(416g)	ELK1	False	chr19:44071860-44072360	ZNF45	0.0341967	0.0959191	0.00328012	0.00328012	0.307873	1	0.156476	0.0481748	0.0481748	ELK1_+_+
480	ELK1_+_(493r)	ELK1_+_(416g)	ELK1	False	chr4:81030439-81030939	BMP3	0.42406	0.476394	0.20202	0.20202	0.264151	1	0.215465	0.0569152	0.0569152	ELK1_+_+
481	ELK1_+_(493r)	ELK1_+_(416g)	ELK1	False	chr6:32868130-32868630	BRD2	0.0287943	0.47565	0.013696	0.013696	0.39253	1	0.330186	0.129608	0.129608	ELK1_+_+
482	ELK1_+_(493r)	ELK1_+_(416g)	ELK1	False	chr2:200742355-200742855	NIF3L1	0.0675623	0.0887379	0.00599534	0.00599534	0.190121	1	0.0545067	0.0103629	0.0103629	ELK1_+_+
483	ELK1_+_(493r)	ELK1_+_(416g)	ELK1	False	chr9:132745052-132745552	GTF3C4	0.054868	0.345435	0.0189533	0.0189533	0.250989	1	0.223527	0.0561028	0.0561028	ELK1_+_+
484	ELK1_+_(493r)	ELK1_+_(416g)	ELK1	False	chr19:51926584-51927084	ZNF615	0.0560605	0.167313	0.00937966	0.00937966	0.697953	1	0.130409	0.0910191	0.0910191	ELK1_+_+
485	ELK1_+_(493r)	ELK1_+_(416g)	ELK1	False	chr4:154160736-154161236	DCHS2	0.141453	0.573368	0.0811045	0.0811045	0.184147	1	0.16881	0.0310857	0.0310857	ELK1_+_+
486	ELK1_+_(493r)	ELK1_+_(416g)	ELK1	False	chr2:223943555-223944055	AP1S3	0.0716609	0.30796	0.0220687	0.0220687	0.391567	1	0.0602435	0.0235894	0.0235894	ELK1_+_+
487	ELK1_+_(493r)	ELK1_+_(416g)	ELK1	False	chr9:28051468-28051968	LINGO2	0.35044	0.463312	0.162363	0.162363	0.366932	1	0.242079	0.0888264	0.0888264	ELK1_+_+
488	ELK1_+_(493r)	ELK1_+_(416g)	ELK1	False	chr3:53046468-53046968	RFT1	0.0339951	0.294882	0.0100245	0.0100245	0.262571	1	0.251742	0.0661002	0.0661002	ELK1_+_+
489	ELK1_+_(493r)	ELK1_+_(416g)	ELK1	False	chr16:3022215-3022715	HCFC1R1	0.0943688	0.253535	0.0239257	0.0239257	3.59921	1	0.147887	0.532275	0.532275	ELK1_+_+
490	ELK1_+_(493r)	ELK1_+_(416g)	ELK1	False	chr5:154858784-154859284	CNOT8	0.106149	0.322297	0.0342117	0.0342117	1.01436	1	0.280069	0.284089	0.284089	ELK1_+_+
491	ELK1_+_(493r)	ELK1_+_(416g)	ELK1	False	chr21:25608187-25608687	JAM2	0.0712983	0.299362	0.021344	0.021344	0.18042	1	0.243915	0.0440071	0.0440071	ELK1_+_+
492	ELK1_+_(493r)	ELK1_+_(416g)	ELK1	False	chr3:37949778-37950278	PLCD1	0.0296139	0.0912503	0.00270228	0.00270228	0.344566	1	0.143563	0.0494668	0.0494668	ELK1_+_+
493	ELK1_+_(493r)	ELK1_+_(416g)	ELK1	False	chr8:37737508-37738008	RAB11FIP1	0.0249332	0.158297	0.00394684	0.00394684	0.609288	1	0.230096	0.140194	0.140194	ELK1_+_+
494	ELK1_+_(493r)	ELK1_+_(416g)	ELK1	False	chr12:6724357-6724857	CDCA3	0.0145951	0.08409	0.0012273	0.0012273	0.298314	1	0.179696	0.0536057	0.0536057	ELK1_+_+
495	ELK1_+_(493r)	ELK1_+_(416g)	ELK1	False	chr2:26852916-26853416	SLC35F6	0.0426185	0.162986	0.00694623	0.00694623	0.25104	1	0.246152	0.0617941	0.0617941	ELK1_+_+
496	ELK1_+_(493r)	ELK1_+_(416g)	ELK1	False	chr2:26712564-26713064	SLC35F6	0.0658706	0.16871	0.0111131	0.0111131	0.25104	1	0.246152	0.0617941	0.0617941	ELK1_+_+
497	ELK1_+_(493r)	ELK1_+_(416g)	ELK1	False	chr22:28918014-28918514	XBP1	0.048267	0.149253	0.007204	0.007204	0.291698	1	0.256481	0.0748149	0.0748149	ELK1_+_+
498	ELK1_+_(493r)	ELK1_+_(416g)	ELK1	False	chr10:42933283-42933783	BMS1	0.0830731	0.333229	0.0276824	0.0276824	1.29613	1	0.197512	0.256002	0.256002	ELK1_+_+
499	ELK1_+_(493r)	ELK1_+_(416g)	ELK1	False	chr19:13206786-13207286	STX10	0.0499057	0.282312	0.014089	0.014089	0.23974	1	0.12839	0.0307802	0.0307802	ELK1_+_+
500	ELK1_+_(493r)	ELK1_+_(416g)	ELK1	False	chr17:82497728-82498228	OGFOD3	0.0381917	0.19758	0.00754592	0.00754592	1.25162	1	0.292163	0.365676	0.365676	ELK1_+_+
501	ELK1_+_(493r)	ELK1_+_(416g)	ELK1	False	chr1:46394041-46394541	RAD54L	0.0363553	0.230429	0.00837732	0.00837732	0.196146	1	0.25509	0.0500348	0.0500348	ELK1_+_+
502	ELK1_+_(493r)	ELK1_+_(416g)	ELK1	False	chr4:1788340-1788840	LETM1	0.0108885	0.206472	0.00224817	0.00224817	0.311005	1	0.218267	0.0678821	0.0678821	ELK1_+_+
503	ELK1_+_(493r)	ELK1_+_(416g)	ELK1	False	chr1:23799515-23800015	GALE	0.220611	0.278218	0.061378	0.061378	0.207697	1	0.115553	0.024	0.024	ELK1_+_+
504	ELK1_+_(493r)	ELK1_+_(416g)	ELK1	False	chr11:65113015-65113515	FAU	0.130195	0.296407	0.0385906	0.0385906	0.211817	1	0.0518292	0.0109783	0.0109783	ELK1_+_+
505	ELK1_+_(493r)	ELK1_+_(416g)	ELK1	False	chr5:69332580-69333080	CDK7	0.0859291	0.334469	0.0287406	0.0287406	0.947821	1	0.313215	0.296871	0.296871	ELK1_+_+
506	ELK1_+_(493r)	ELK1_+_(416g)	ELK1	False	chr5:69332580-69333080	CCDC125	0.107156	0.150995	0.0161799	0.0161799	0.576111	1	0.167021	0.0962226	0.0962226	ELK1_+_+
507	ELK1_+_(493r)	ELK1_+_(416g)	ELK1	False	chr2:219177418-219177918	ZFAND2B	0.0205542	0.222296	0.0045691	0.0045691	0.493403	1	0.182253	0.089924	0.089924	ELK1_+_+
508	ELK1_+_(493r)	ELK1_+_(416g)	ELK1	False	chrX:153488262-153488762	HAUS7	0.0484784	0.220999	0.0107137	0.0107137	0.231083	1	0.128501	0.0296943	0.0296943	ELK1_+_+
509	ELK1_+_(493r)	ELK1_+_(416g)	ELK1	False	chr7:128166403-128166903	RBM28	0.0486994	0.448486	0.021841	0.021841	1.03108	1	0.311296	0.320972	0.320972	ELK1_+_+
510	ELK1_+_(493r)	ELK1_+_(416g)	ELK1	False	chr1:23377237-23377737	ZNF436	0.0496871	0.0676015	0.00335892	0.00335892	0.75701	1	0.222021	0.168072	0.168072	ELK1_+_+
511	ELK1_+_(493r)	ELK1_+_(416g)	ELK1	False	chr14:75015447-75015947	ACYP1	0.0336383	0.205874	0.00692527	0.00692527	0.374923	1	0.103925	0.0389639	0.0389639	ELK1_+_+
512	ELK1_+_(493r)	ELK1_+_(416g)	ELK1	False	chr5:176535828-176536328	RNF44	0.0774602	0.314837	0.0243873	0.0243873	0.20597	1	0.161871	0.0333407	0.0333407	ELK1_+_+
513	ELK1_+_(493r)	ELK1_+_(416g)	ELK1	False	chr6:18277025-18277525	TPMT	0.0486316	0.233108	0.0113364	0.0113364	0.961292	1	0.171066	0.164444	0.164444	ELK1_+_+
514	ELK1_+_(493r)	ELK1_+_(416g)	ELK1	False	chr3:151580508-151581008	MED12L	0.0406128	0.263284	0.0106927	0.0106927	0.280166	1	0.235033	0.0658482	0.0658482	ELK1_+_+
515	ELK1_+_(493r)	ELK1_+_(416g)	ELK1	False	chr15:68205060-68205560	FEM1B	0.0549176	0.286971	0.0157598	0.0157598	0.344501	1	0.27123	0.093439	0.093439	ELK1_+_+
516	ELK1_+_(493r)	ELK1_+_(416g)	ELK1	False	chr9:77011837-77012337	PRUNE2	0.105288	0.335476	0.0353216	0.0353216	0.507375	1	0.160262	0.0813131	0.0813131	ELK1_+_+
517	ELK1_+_(493r)	ELK1_+_(416g)	ELK1	False	chrX:49123572-49124072	CCDC120	0.0362164	0.116168	0.00420719	0.00420719	0.339599	1	0.0515984	0.0175228	0.0175228	ELK1_+_+
518	ELK1_+_(493r)	ELK1_+_(416g)	ELK1	False	chr17:74841375-74841875	TMEM104	0.0291377	0.148757	0.00433444	0.00433444	0.759682	1	0.254097	0.193033	0.193033	ELK1_+_+
519	ELK1_+_(493r)	ELK1_+_(416g)	ELK1	False	chr12:64679378-64679878	RASSF3	0.129697	0.201332	0.0261121	0.0261121	0.457519	1	0.242146	0.110787	0.110787	ELK1_+_+
520	ELK1_+_(493r)	ELK1_+_(416g)	ELK1	False	chr11:47620899-47621399	PTPMT1	0.0801204	0.0803506	0.00643772	0.00643772	0.247174	1	0.0940218	0.0232397	0.0232397	ELK1_+_+
521	ELK1_+_(493r)	ELK1_+_(416g)	ELK1	False	chr12:57182873-57183373	SHMT2	0.0262819	0.128863	0.00338677	0.00338677	1.4976	1	0.110851	0.166011	0.166011	ELK1_+_+
522	ELK1_+_(493r)	ELK1_+_(416g)	ELK1	False	chr1:183915882-183916382	TSEN15	0.0656411	0.278022	0.0182496	0.0182496	0.226317	1	0.15836	0.0358395	0.0358395	ELK1_+_+
523	ELK1_+_(493r)	ELK1_+_(416g)	ELK1	False	chr19:57599601-57600101	ZNF550	0.040877	0.14033	0.00573625	0.00573625	0.286745	1	0.164033	0.0470355	0.0470355	ELK1_+_+
524	ELK1_+_(493r)	ELK1_+_(416g)	ELK1	False	chr7:139499908-139500408	LUC7L2	0.0464136	0.280408	0.0130148	0.0130148	0.319024	1	0.303032	0.0966743	0.0966743	ELK1_+_+
525	ELK1_+_(493r)	ELK1_+_(416g)	ELK1	False	chr14:74852858-74853358	DLST	0.046998	0.285994	0.0134412	0.0134412	0.209495	1	0.303349	0.06355	0.06355	ELK1_+_+
526	ELK1_+_(493r)	ELK1_+_(416g)	ELK1	False	chr13:38576995-38577495	FREM2	0.0878825	0.195106	0.0171464	0.0171464	0.561623	1	0.10642	0.0597677	0.0597677	ELK1_+_+
527	ELK1_+_(493r)	ELK1_+_(416g)	ELK1	False	chr1:145909934-145910434	POLR3C	0.0532947	0.257342	0.013715	0.013715	0.379795	1	0.195876	0.0743927	0.0743927	ELK1_+_+
528	ELK1_+_(493r)	ELK1_+_(416g)	ELK1	False	chr17:82012206-82012706	ASPSCR1	0.0314134	0.083983	0.00263819	0.00263819	2.6888	1	0.217947	0.586018	0.586018	ELK1_+_+
529	ELK1_+_(493r)	ELK1_+_(416g)	ELK1	False	chr1:156502711-156503211	MEF2D	0.0676085	0.292347	0.0197651	0.0197651	0.269212	1	0.288815	0.0777523	0.0777523	ELK1_+_+
530	ELK1_+_(493r)	ELK1_+_(416g)	ELK1	False	chrX:153726157-153726657	SSR4	0.0239881	0.0798559	0.00191559	0.00191559	0.864313	1	0.07527	0.0650568	0.0650568	ELK1_+_+
531	ELK1_+_(493r)	ELK1_+_(416g)	ELK1	False	chr22:46355350-46355850	CELSR1	0.0412407	0.137138	0.00565568	0.00565568	0.51974	1	0.0750121	0.0389868	0.0389868	ELK1_+_+
532	ELK1_+_(493r)	ELK1_+_(416g)	ELK1	False	chr1:9196335-9196835	H6PD	0.0388916	0.395683	0.0153887	0.0153887	0.38616	1	0.335651	0.129615	0.129615	ELK1_+_+
533	ELK1_+_(493r)	ELK1_+_(416g)	ELK1	False	chr10:45972213-45972713	AGAP4	0.211912	0.133674	0.0283271	0.0283271	0.178482	1	0.141037	0.0251725	0.0251725	ELK1_+_+
534	ELK1_+_(493r)	ELK1_+_(416g)	ELK1	False	chr19:18205054-18205554	PIK3R2	0.025612	0.249343	0.00638618	0.00638618	0.759613	1	0.263537	0.200186	0.200186	ELK1_+_+
535	ELK1_+_(493r)	ELK1_+_(416g)	ELK1	False	chr5:138274335-138274835	GFRA3	0.064842	0.471532	0.0305751	0.0305751	0.523334	1	0.198091	0.103668	0.103668	ELK1_+_+
536	ELK1_+_(493r)	ELK1_+_(416g)	ELK1	False	chr2:37196244-37196744	GPATCH11	0.0486328	0.256525	0.0124755	0.0124755	0.325698	1	0.264239	0.0860624	0.0860624	ELK1_+_+
537	ELK1_+_(493r)	ELK1_+_(416g)	ELK1	False	chr11:47257112-47257612	PACSIN3	0.0486527	0.184513	0.00897705	0.00897705	0.273806	1	0.104384	0.0285808	0.0285808	ELK1_+_+
538	ELK1_+_(493r)	ELK1_+_(416g)	ELK1	False	chr6:26233751-26234251	HIST1H4H	0.0205076	0.367153	0.00752942	0.00752942	0.218224	1	0.253961	0.0554203	0.0554203	ELK1_+_+
539	ELK1_+_(493r)	ELK1_+_(416g)	ELK1	False	chr16:629991-630491	CAPN15	0.0891869	0.313985	0.0280033	0.0280033	0.532238	1	0.265295	0.1412	0.1412	ELK1_+_+
540	ELK1_+_(493r)	ELK1_+_(416g)	ELK1	False	chr2:105409649-105410149	FHL2	0.146068	0.51737	0.075571	0.075571	0.178378	1	0.208225	0.0371428	0.0371428	ELK1_+_+
541	ELK1_+_(493r)	ELK1_+_(416g)	ELK1	False	chr6:43015040-43015540	PEX6	0.078123	0.1429	0.0111638	0.0111638	0.430538	1	0.24037	0.103488	0.103488	ELK1_+_+
542	ELK1_+_(493r)	ELK1_+_(416g)	ELK1	False	chr13:31209181-31209681	B3GLCT	0.150211	0.492562	0.0739883	0.0739883	0.508657	1	0.292874	0.148973	0.148973	ELK1_+_+
543	ELK1_+_(493r)	ELK1_+_(416g)	ELK1	False	chr4:94676947-94677447	BMPR1B	0.0991014	0.652527	0.0646664	0.0646664	0.377909	1	0.31309	0.11832	0.11832	ELK1_+_+
0	ELK3_+_(553r)	ELK3_+_(516g)	ELK3	False	chr8:53879701-53880201	RGS20	0.240911	0.109864	0.0264675	0.0264675	0.585596	1	0.17263	0.101091	0.101091	ELK3_+_+
1	ELK3_+_(553r)	ELK3_+_(516g)	ELK3	False	chr16:70691060-70691560	HYDIN	0.0190086	0.212127	0.00403223	0.00403223	0.530807	1	0.229591	0.121868	0.121868	ELK3_+_+
2	ELK3_+_(553r)	ELK3_+_(516g)	ELK3	False	chr16:70707032-70707532	HYDIN	0.0279652	0.189503	0.0052995	0.0052995	0.530807	1	0.229591	0.121868	0.121868	ELK3_+_+
3	ELK3_+_(553r)	ELK3_+_(516g)	ELK3	False	chr16:70737411-70737911	HYDIN	0.0194909	0.186152	0.00362828	0.00362828	0.530807	1	0.229591	0.121868	0.121868	ELK3_+_+
4	ELK3_+_(553r)	ELK3_+_(516g)	ELK3	False	chr11:61392326-61392826	CYB561A3	0.0339796	0.257693	0.00875629	0.00875629	0.340353	1	0.327236	0.111376	0.111376	ELK3_+_+
5	ELK3_+_(553r)	ELK3_+_(516g)	ELK3	False	chr11:61505499-61505999	CYB561A3	0.0248757	0.0533191	0.00132635	0.00132635	0.340353	1	0.327236	0.111376	0.111376	ELK3_+_+
6	ELK3_+_(553r)	ELK3_+_(516g)	ELK3	False	chr16:3578823-3579323	NAA60	0.0396075	0.157446	0.00623603	0.00623603	0.986832	1	0.295108	0.291222	0.291222	ELK3_+_+
7	ELK3_+_(553r)	ELK3_+_(516g)	ELK3	False	chr16:3364831-3365331	NAA60	0.0423656	0.124884	0.00529077	0.00529077	0.986832	1	0.295108	0.291222	0.291222	ELK3_+_+
8	ELK3_+_(553r)	ELK3_+_(516g)	ELK3	False	chr19:57849569-57850069	ZNF606	0.0082015	0.111368	0.000913386	0.000913386	0.41942	1	0.452569	0.189816	0.189816	ELK3_+_+
9	ELK3_+_(553r)	ELK3_+_(516g)	ELK3	False	chr17:40018544-40019044	ORMDL3	0.0411726	0.266065	0.0109546	0.0109546	1.06833	1	0.321028	0.342964	0.342964	ELK3_+_+
10	ELK3_+_(553r)	ELK3_+_(516g)	ELK3	False	chr5:141494576-141495076	PCDHGA12	0.0354556	0.158816	0.00563092	0.00563092	0.951315	1	0.155146	0.147593	0.147593	ELK3_+_+
11	ELK3_+_(553r)	ELK3_+_(516g)	ELK3	False	chr5:141528354-141528854	PCDHGA12	0.0430161	0.0885687	0.00380987	0.00380987	0.951315	1	0.155146	0.147593	0.147593	ELK3_+_+
12	ELK3_+_(553r)	ELK3_+_(516g)	ELK3	False	chr6:31734836-31735336	GPANK1	0.0181801	0.241872	0.00439725	0.00439725	0.588087	1	0.385733	0.226845	0.226845	ELK3_+_+
13	ELK3_+_(553r)	ELK3_+_(516g)	ELK3	False	chr14:99269539-99270039	BCL11B	0.0397873	0.511755	0.0203613	0.0203613	0.637131	1	0.11346	0.0722889	0.0722889	ELK3_+_+
14	ELK3_+_(553r)	ELK3_+_(516g)	ELK3	False	chr14:99093863-99094363	BCL11B	0.0410693	0.543936	0.0223391	0.0223391	0.637131	1	0.11346	0.0722889	0.0722889	ELK3_+_+
15	ELK3_+_(553r)	ELK3_+_(516g)	ELK3	False	chr5:142287527-142288027	SPRY4	0.102566	0.431262	0.0442328	0.0442328	1.58801	1	0.369289	0.586434	0.586434	ELK3_+_+
16	ELK3_+_(553r)	ELK3_+_(516g)	ELK3	False	chr5:142441594-142442094	SPRY4	0.0293317	0.20644	0.00605523	0.00605523	1.58801	1	0.369289	0.586434	0.586434	ELK3_+_+
17	ELK3_+_(553r)	ELK3_+_(516g)	ELK3	False	chr5:142389767-142390267	SPRY4	0.0243169	0.29932	0.00727855	0.00727855	1.58801	1	0.369289	0.586434	0.586434	ELK3_+_+
18	ELK3_+_(553r)	ELK3_+_(516g)	ELK3	False	chr7:44087832-44088332	DBNL	0.0212335	0.22743	0.00482913	0.00482913	1.10095	1	0.387378	0.426486	0.426486	ELK3_+_+
19	ELK3_+_(553r)	ELK3_+_(516g)	ELK3	False	chrX:7147499-7147999	STS	0.0857461	0.175494	0.0150479	0.0150479	0.440302	1	0.319983	0.140889	0.140889	ELK3_+_+
20	ELK3_+_(553r)	ELK3_+_(516g)	ELK3	False	chr18:31685759-31686259	B4GALT6	0.122509	0.587124	0.0719278	0.0719278	11.1499	1	0.471236	5.25425	5.25425	ELK3_+_+
21	ELK3_+_(553r)	ELK3_+_(516g)	ELK3	False	chr1:120176269-120176769	SEC22B	0.178924	0.437657	0.0783073	0.0783073	0.706294	1	0.602507	0.425547	0.425547	ELK3_+_+
22	ELK3_+_(553r)	ELK3_+_(516g)	ELK3	False	chr19:933185-933685	ARID3A	0.029864	0.421047	0.0125741	0.0125741	5.74427	1	0.489173	2.80994	2.80994	ELK3_+_+
23	ELK3_+_(553r)	ELK3_+_(516g)	ELK3	False	chr19:1082475-1082975	ARID3A	0.0307202	0.362017	0.0111212	0.0111212	5.74427	1	0.489173	2.80994	2.80994	ELK3_+_+
24	ELK3_+_(553r)	ELK3_+_(516g)	ELK3	False	chr3:71785718-71786218	EIF4E3	0.0556615	0.396768	0.0220847	0.0220847	0.300888	1	0.445632	0.134085	0.134085	ELK3_+_+
25	ELK3_+_(553r)	ELK3_+_(516g)	ELK3	False	chr10:133259122-133259622	KNDC1	0.0424287	0.137811	0.00584715	0.00584715	0.532808	1	0.197335	0.105142	0.105142	ELK3_+_+
26	ELK3_+_(553r)	ELK3_+_(516g)	ELK3	False	chr4:152983152-152983652	FHDC1	0.0648099	0.516691	0.0334867	0.0334867	1.37016	1	0.398685	0.546262	0.546262	ELK3_+_+
27	ELK3_+_(553r)	ELK3_+_(516g)	ELK3	False	chr12:111636181-111636681	ALDH2	0.0917	0.346432	0.0317678	0.0317678	1.87133	1	0.409248	0.765837	0.765837	ELK3_+_+
28	ELK3_+_(553r)	ELK3_+_(516g)	ELK3	False	chr12:111767384-111767884	ALDH2	0.0531742	0.145461	0.00773479	0.00773479	1.87133	1	0.409248	0.765837	0.765837	ELK3_+_+
29	ELK3_+_(553r)	ELK3_+_(516g)	ELK3	False	chr6:43687558-43688058	POLH	0.0261692	0.324605	0.00849467	0.00849467	0.339903	1	0.453226	0.154053	0.154053	ELK3_+_+
30	ELK3_+_(553r)	ELK3_+_(516g)	ELK3	False	chr19:13986359-13986859	CC2D1A	0.0555397	0.182899	0.0101582	0.0101582	0.462057	1	0.221102	0.102162	0.102162	ELK3_+_+
31	ELK3_+_(553r)	ELK3_+_(516g)	ELK3	False	chr19:13838956-13839456	CC2D1A	0.0183308	0.153733	0.00281805	0.00281805	0.462057	1	0.221102	0.102162	0.102162	ELK3_+_+
32	ELK3_+_(553r)	ELK3_+_(516g)	ELK3	False	chr19:13781453-13781953	CC2D1A	0.0504835	0.229232	0.0115724	0.0115724	0.462057	1	0.221102	0.102162	0.102162	ELK3_+_+
33	ELK3_+_(553r)	ELK3_+_(516g)	ELK3	False	chr10:51244754-51245254	PRKG1	0.0974299	0.643069	0.0626541	0.0626541	0.500237	1	0.655834	0.328073	0.328073	ELK3_+_+
34	ELK3_+_(553r)	ELK3_+_(516g)	ELK3	False	chr10:50992654-50993154	PRKG1	0.0457795	0.616396	0.0282183	0.0282183	0.500237	1	0.655834	0.328073	0.328073	ELK3_+_+
35	ELK3_+_(553r)	ELK3_+_(516g)	ELK3	False	chr10:50993297-50993797	PRKG1	0.0187231	0.561668	0.0105161	0.0105161	0.500237	1	0.655834	0.328073	0.328073	ELK3_+_+
36	ELK3_+_(553r)	ELK3_+_(516g)	ELK3	False	chr10:97726795-97727295	AVPI1	0.0331072	0.232443	0.00769553	0.00769553	1.0192	1	0.387205	0.394638	0.394638	ELK3_+_+
37	ELK3_+_(553r)	ELK3_+_(516g)	ELK3	False	chr16:85650309-85650809	GINS2	0.0211724	0.200983	0.00425529	0.00425529	0.29337	1	0.169433	0.0497065	0.0497065	ELK3_+_+
38	ELK3_+_(553r)	ELK3_+_(516g)	ELK3	False	chr16:85556367-85556867	GINS2	0.0217372	0.267443	0.00581347	0.00581347	0.29337	1	0.169433	0.0497065	0.0497065	ELK3_+_+
39	ELK3_+_(553r)	ELK3_+_(516g)	ELK3	False	chr16:4634666-4635166	ZNF500	0.0297561	0.0863714	0.00257007	0.00257007	0.335824	1	0.362699	0.121803	0.121803	ELK3_+_+
40	ELK3_+_(553r)	ELK3_+_(516g)	ELK3	False	chr7:106425030-106425530	NAMPT	0.186913	0.382138	0.0714264	0.0714264	0.668669	1	0.535895	0.358336	0.358336	ELK3_+_+
41	ELK3_+_(553r)	ELK3_+_(516g)	ELK3	False	chr10:71547770-71548270	CDH23	0.0228466	0.240017	0.00548358	0.00548358	1.12281	1	0.168767	0.189494	0.189494	ELK3_+_+
42	ELK3_+_(553r)	ELK3_+_(516g)	ELK3	False	chr10:71853977-71854477	CDH23	0.0240632	0.210082	0.00505524	0.00505524	1.12281	1	0.168767	0.189494	0.189494	ELK3_+_+
43	ELK3_+_(553r)	ELK3_+_(516g)	ELK3	False	chrX:72126509-72127009	RTL5	0.0594744	0.0683929	0.00406762	0.00406762	0.692176	1	0.356948	0.247071	0.247071	ELK3_+_+
44	ELK3_+_(553r)	ELK3_+_(516g)	ELK3	False	chrX:72060534-72061034	RTL5	0.0647497	0.128649	0.00832995	0.00832995	0.692176	1	0.356948	0.247071	0.247071	ELK3_+_+
45	ELK3_+_(553r)	ELK3_+_(516g)	ELK3	False	chr9:97923049-97923549	NANS	0.0517095	0.139243	0.00720017	0.00720017	0.434494	1	0.179877	0.0781554	0.0781554	ELK3_+_+
46	ELK3_+_(553r)	ELK3_+_(516g)	ELK3	False	chr7:99499586-99500086	ZSCAN25	0.0272158	0.0670512	0.00182485	0.00182485	0.379392	1	0.284401	0.107899	0.107899	ELK3_+_+
47	ELK3_+_(553r)	ELK3_+_(516g)	ELK3	False	chr17:63931184-63931684	SMARCD2	0.0443083	0.150038	0.0066479	0.0066479	0.736258	1	0.298024	0.219423	0.219423	ELK3_+_+
48	ELK3_+_(553r)	ELK3_+_(516g)	ELK3	False	chr8:124687255-124687755	MTSS1	0.043491	0.284896	0.0123904	0.0123904	0.676939	1	0.335593	0.227176	0.227176	ELK3_+_+
49	ELK3_+_(553r)	ELK3_+_(516g)	ELK3	False	chr13:52848409-52848909	CNMD	0.0144744	0.183424	0.00265496	0.00265496	0.505599	1	0.426474	0.215625	0.215625	ELK3_+_+
50	ELK3_+_(553r)	ELK3_+_(516g)	ELK3	False	chr22:38871171-38871671	NPTXR	0.0643523	0.185428	0.0119327	0.0119327	5.77213	1	0.339187	1.95783	1.95783	ELK3_+_+
51	ELK3_+_(553r)	ELK3_+_(516g)	ELK3	False	chr1:229694250-229694750	URB2	0.0391213	0.158199	0.00618896	0.00618896	0.297775	1	0.39101	0.116433	0.116433	ELK3_+_+
52	ELK3_+_(553r)	ELK3_+_(516g)	ELK3	False	chr1:113905459-113905959	AP4B1	0.040538	0.154842	0.00627698	0.00627698	0.293161	1	0.299901	0.0879193	0.0879193	ELK3_+_+
53	ELK3_+_(553r)	ELK3_+_(516g)	ELK3	False	chr1:113979073-113979573	AP4B1	0.0667778	0.273425	0.0182587	0.0182587	0.293161	1	0.299901	0.0879193	0.0879193	ELK3_+_+
54	ELK3_+_(553r)	ELK3_+_(516g)	ELK3	False	chr10:6410242-6410742	PRKCQ	0.386603	0.252534	0.0976302	0.0976302	0.71935	1	0.383845	0.276119	0.276119	ELK3_+_+
55	ELK3_+_(553r)	ELK3_+_(516g)	ELK3	False	chr6:43687558-43688058	VEGFA	0.0508229	0.387548	0.0196963	0.0196963	0.433716	1	0.370053	0.160498	0.160498	ELK3_+_+
56	ELK3_+_(553r)	ELK3_+_(516g)	ELK3	False	chr6:43924160-43924660	VEGFA	0.0278913	0.193283	0.00539091	0.00539091	0.433716	1	0.370053	0.160498	0.160498	ELK3_+_+
57	ELK3_+_(553r)	ELK3_+_(516g)	ELK3	False	chr6:43773259-43773759	VEGFA	0.0198503	0.33214	0.00659308	0.00659308	0.433716	1	0.370053	0.160498	0.160498	ELK3_+_+
58	ELK3_+_(553r)	ELK3_+_(516g)	ELK3	False	chr3:69092194-69092694	TAFA4	0.0826233	0.145282	0.0120037	0.0120037	0.42414	1	0.117704	0.0499232	0.0499232	ELK3_+_+
59	ELK3_+_(553r)	ELK3_+_(516g)	ELK3	False	chr7:2518709-2519209	EIF3B	0.0118819	0.294303	0.00349689	0.00349689	0.549353	1	0.496067	0.272516	0.272516	ELK3_+_+
60	ELK3_+_(553r)	ELK3_+_(516g)	ELK3	False	chr7:2508871-2509371	EIF3B	0.0291817	0.323351	0.00943593	0.00943593	0.549353	1	0.496067	0.272516	0.272516	ELK3_+_+
61	ELK3_+_(553r)	ELK3_+_(516g)	ELK3	False	chr5:172887662-172888162	DUSP1	0.0292947	0.270377	0.00792063	0.00792063	0.398582	1	0.255065	0.101664	0.101664	ELK3_+_+
62	ELK3_+_(553r)	ELK3_+_(516g)	ELK3	False	chr9:137306041-137306541	TMEM203	0.0194579	0.18498	0.00359933	0.00359933	0.400318	1	0.103754	0.0415346	0.0415346	ELK3_+_+
63	ELK3_+_(553r)	ELK3_+_(516g)	ELK3	False	chr6:43268301-43268801	SRF	0.0541577	0.0969675	0.00525154	0.00525154	1.55614	1	0.398222	0.619689	0.619689	ELK3_+_+
64	ELK3_+_(553r)	ELK3_+_(516g)	ELK3	False	chr12:6724357-6724857	P3H3	0.0113649	0.177334	0.00201538	0.00201538	0.959413	1	0.467373	0.448404	0.448404	ELK3_+_+
65	ELK3_+_(553r)	ELK3_+_(516g)	ELK3	False	chr19:10603290-10603790	KEAP1	0.019637	0.237953	0.00467267	0.00467267	0.435122	1	0.197253	0.0858289	0.0858289	ELK3_+_+
66	ELK3_+_(553r)	ELK3_+_(516g)	ELK3	False	chrX:47232708-47233208	CDK16	0.0118757	0.0639021	0.000758884	0.000758884	0.678225	1	0.33784	0.229132	0.229132	ELK3_+_+
67	ELK3_+_(553r)	ELK3_+_(516g)	ELK3	False	chr7:149065061-149065561	ZNF282	0.0665215	0.238445	0.0158617	0.0158617	0.321248	1	0.313402	0.10068	0.10068	ELK3_+_+
68	ELK3_+_(553r)	ELK3_+_(516g)	ELK3	False	chr16:1531021-1531521	TMEM204	0.0634305	0.265514	0.0168417	0.0168417	1.84138	1	0.313445	0.577172	0.577172	ELK3_+_+
69	ELK3_+_(553r)	ELK3_+_(516g)	ELK3	False	chr15:90061823-90062323	IDH2	0.0231046	0.291806	0.00674205	0.00674205	1.77963	1	0.418755	0.74523	0.74523	ELK3_+_+
70	ELK3_+_(553r)	ELK3_+_(516g)	ELK3	False	chr15:83843466-83843966	ADAMTSL3	0.0748956	0.579589	0.0434087	0.0434087	0.382235	1	0.379272	0.144971	0.144971	ELK3_+_+
71	ELK3_+_(553r)	ELK3_+_(516g)	ELK3	False	chr5:140710449-140710949	TMCO6	0.0274184	0.0909943	0.00249492	0.00249492	1.05931	1	0.269445	0.285427	0.285427	ELK3_+_+
72	ELK3_+_(553r)	ELK3_+_(516g)	ELK3	False	chr5:141682850-141683350	DIAPH1	0.0132824	0.293426	0.0038974	0.0038974	0.522638	1	0.605269	0.316337	0.316337	ELK3_+_+
73	ELK3_+_(553r)	ELK3_+_(516g)	ELK3	False	chr5:141528354-141528854	DIAPH1	0.021954	0.325557	0.00714727	0.00714727	0.522638	1	0.605269	0.316337	0.316337	ELK3_+_+
74	ELK3_+_(553r)	ELK3_+_(516g)	ELK3	False	chr5:141494576-141495076	DIAPH1	0.0123689	0.317374	0.00392556	0.00392556	0.522638	1	0.605269	0.316337	0.316337	ELK3_+_+
75	ELK3_+_(553r)	ELK3_+_(516g)	ELK3	False	chr1:160205896-160206396	IGSF8	0.0126877	0.160512	0.00203653	0.00203653	0.309375	1	0.11113	0.0343808	0.0343808	ELK3_+_+
76	ELK3_+_(553r)	ELK3_+_(516g)	ELK3	False	chr17:18248184-18248684	ALKBH5	0.0597693	0.44458	0.0265722	0.0265722	0.8007	1	0.491403	0.393467	0.393467	ELK3_+_+
77	ELK3_+_(553r)	ELK3_+_(516g)	ELK3	False	chr3:195258870-195259370	XXYLT1	0.0237876	0.410157	0.00975664	0.00975664	0.382266	1	0.547962	0.209467	0.209467	ELK3_+_+
78	ELK3_+_(553r)	ELK3_+_(516g)	ELK3	False	chr6:11207046-11207546	SMIM13	0.0441452	0.298952	0.0131973	0.0131973	0.310985	1	0.499096	0.155211	0.155211	ELK3_+_+
79	ELK3_+_(553r)	ELK3_+_(516g)	ELK3	False	chr17:81939305-81939805	P4HB	0.0132343	0.136887	0.0018116	0.0018116	0.472302	1	0.453361	0.214123	0.214123	ELK3_+_+
80	ELK3_+_(553r)	ELK3_+_(516g)	ELK3	False	chr16:400690-401190	FAM234A	0.013503	0.13654	0.0018437	0.0018437	0.647829	1	0.367888	0.238329	0.238329	ELK3_+_+
81	ELK3_+_(553r)	ELK3_+_(516g)	ELK3	False	chr16:84640-85140	FAM234A	0.0285283	0.160476	0.00457812	0.00457812	0.647829	1	0.367888	0.238329	0.238329	ELK3_+_+
82	ELK3_+_(553r)	ELK3_+_(516g)	ELK3	False	chr15:69081293-69081793	GLCE	0.0541459	0.432516	0.023419	0.023419	0.59525	1	0.41441	0.246678	0.246678	ELK3_+_+
83	ELK3_+_(553r)	ELK3_+_(516g)	ELK3	False	chr16:50610522-50611022	NKD1	0.064652	0.315991	0.0204294	0.0204294	0.377678	1	0.341104	0.128827	0.128827	ELK3_+_+
84	ELK3_+_(553r)	ELK3_+_(516g)	ELK3	False	chr2:9607847-9608347	CPSF3	0.0276926	0.182255	0.00504713	0.00504713	1.70966	1	0.491499	0.840294	0.840294	ELK3_+_+
85	ELK3_+_(553r)	ELK3_+_(516g)	ELK3	False	chr2:9310310-9310810	CPSF3	0.0262288	0.289698	0.00759844	0.00759844	1.70966	1	0.491499	0.840294	0.840294	ELK3_+_+
86	ELK3_+_(553r)	ELK3_+_(516g)	ELK3	False	chr10:71217508-71218008	UNC5B	0.050704	0.464798	0.0235671	0.0235671	0.425312	1	0.449902	0.191349	0.191349	ELK3_+_+
87	ELK3_+_(553r)	ELK3_+_(516g)	ELK3	False	chr16:29962587-29963087	HIRIP3	0.017189	0.110958	0.00190726	0.00190726	1.54592	1	0.248728	0.384514	0.384514	ELK3_+_+
88	ELK3_+_(553r)	ELK3_+_(516g)	ELK3	False	chr16:29994779-29995279	HIRIP3	0.0195608	0.121104	0.00236889	0.00236889	1.54592	1	0.248728	0.384514	0.384514	ELK3_+_+
89	ELK3_+_(553r)	ELK3_+_(516g)	ELK3	False	chrX:72060534-72061034	ERCC6L	0.0331251	0.114369	0.00378849	0.00378849	0.377364	1	0.373847	0.141076	0.141076	ELK3_+_+
90	ELK3_+_(553r)	ELK3_+_(516g)	ELK3	False	chrX:72126509-72127009	ERCC6L	0.0519313	0.161673	0.00839588	0.00839588	0.377364	1	0.373847	0.141076	0.141076	ELK3_+_+
91	ELK3_+_(553r)	ELK3_+_(516g)	ELK3	False	chr1:109275814-109276314	SARS	0.0187833	0.152067	0.00285632	0.00285632	0.356546	1	0.415087	0.147997	0.147997	ELK3_+_+
92	ELK3_+_(553r)	ELK3_+_(516g)	ELK3	False	chr1:109263515-109264015	SARS	0.0105388	0.076296	0.000804068	0.000804068	0.356546	1	0.415087	0.147997	0.147997	ELK3_+_+
93	ELK3_+_(553r)	ELK3_+_(516g)	ELK3	False	chr6:25962519-25963019	HIST1H1C	0.0131241	0.200471	0.002631	0.002631	1.05525	1	0.435285	0.459333	0.459333	ELK3_+_+
94	ELK3_+_(553r)	ELK3_+_(516g)	ELK3	False	chr19:1295700-1296200	NDUFS7	0.0133987	0.0828039	0.00110947	0.00110947	1.46947	1	0.0584772	0.0859304	0.0859304	ELK3_+_+
95	ELK3_+_(553r)	ELK3_+_(516g)	ELK3	False	chr14:101004882-101005382	RTL1	0.0271217	0.29119	0.00789755	0.00789755	0.298954	1	0.243225	0.072713	0.072713	ELK3_+_+
96	ELK3_+_(553r)	ELK3_+_(516g)	ELK3	False	chr16:81491477-81491977	GAN	0.0598515	0.263283	0.0157579	0.0157579	0.352636	1	0.385379	0.135899	0.135899	ELK3_+_+
97	ELK3_+_(553r)	ELK3_+_(516g)	ELK3	False	chr12:16604074-16604574	LMO3	0.214116	0.638739	0.136764	0.136764	7.47454	1	0.422613	3.15883	3.15883	ELK3_+_+
98	ELK3_+_(553r)	ELK3_+_(516g)	ELK3	False	chr12:51172345-51172845	DAZAP2	0.0223296	0.0672291	0.0015012	0.0015012	1.97182	1	0.389556	0.768135	0.768135	ELK3_+_+
99	ELK3_+_(553r)	ELK3_+_(516g)	ELK3	False	chr7:23247822-23248322	MALSU1	0.0492017	0.169032	0.00831668	0.00831668	1.04387	1	0.504117	0.526232	0.526232	ELK3_+_+
100	ELK3_+_(553r)	ELK3_+_(516g)	ELK3	False	chr17:32483547-32484047	C17orf75	0.0294686	0.122197	0.00360098	0.00360098	0.319891	1	0.398626	0.127517	0.127517	ELK3_+_+
101	ELK3_+_(553r)	ELK3_+_(516g)	ELK3	False	chr17:32495161-32495661	C17orf75	0.0478079	0.271007	0.0129563	0.0129563	0.319891	1	0.398626	0.127517	0.127517	ELK3_+_+
102	ELK3_+_(553r)	ELK3_+_(516g)	ELK3	False	chr17:82106179-82106679	RAC3	0.0189842	0.281651	0.00534692	0.00534692	0.840391	1	0.109097	0.0916845	0.0916845	ELK3_+_+
103	ELK3_+_(553r)	ELK3_+_(516g)	ELK3	False	chr17:82012206-82012706	RAC3	0.0317063	0.109433	0.00346972	0.00346972	0.840391	1	0.109097	0.0916845	0.0916845	ELK3_+_+
104	ELK3_+_(553r)	ELK3_+_(516g)	ELK3	False	chr1:25022382-25022882	RUNX3	0.0651658	0.348632	0.0227189	0.0227189	0.354809	1	0.376088	0.133439	0.133439	ELK3_+_+
105	ELK3_+_(553r)	ELK3_+_(516g)	ELK3	False	chr7:141071877-141072377	TMEM178B	0.0295347	0.433813	0.0128125	0.0128125	1.06469	1	0.321171	0.341949	0.341949	ELK3_+_+
106	ELK3_+_(553r)	ELK3_+_(516g)	ELK3	False	chr5:95746125-95746625	RHOBTB3	0.0177427	0.120532	0.00213857	0.00213857	0.331671	1	0.669845	0.222168	0.222168	ELK3_+_+
107	ELK3_+_(553r)	ELK3_+_(516g)	ELK3	False	chr5:95821971-95822471	RHOBTB3	0.0245404	0.521795	0.012805	0.012805	0.331671	1	0.669845	0.222168	0.222168	ELK3_+_+
108	ELK3_+_(553r)	ELK3_+_(516g)	ELK3	False	chr16:69107334-69107834	UTP4	0.0192896	0.25526	0.00492387	0.00492387	0.469023	1	0.314164	0.14735	0.14735	ELK3_+_+
109	ELK3_+_(553r)	ELK3_+_(516g)	ELK3	False	chr16:69171335-69171835	UTP4	0.0131895	0.179409	0.0023663	0.0023663	0.469023	1	0.314164	0.14735	0.14735	ELK3_+_+
110	ELK3_+_(553r)	ELK3_+_(516g)	ELK3	False	chr5:140710449-140710949	SLC35A4	0.0134115	0.171982	0.00230654	0.00230654	0.656698	1	0.299771	0.196859	0.196859	ELK3_+_+
111	ELK3_+_(553r)	ELK3_+_(516g)	ELK3	False	chr11:112074040-112074540	NKAPD1	0.0220722	0.271768	0.0059985	0.0059985	0.354162	1	0.406104	0.143827	0.143827	ELK3_+_+
112	ELK3_+_(553r)	ELK3_+_(516g)	ELK3	False	chr22:31846520-31847020	YWHAH	0.0764147	0.307361	0.0234869	0.0234869	0.715639	1	0.448918	0.321263	0.321263	ELK3_+_+
113	ELK3_+_(553r)	ELK3_+_(516g)	ELK3	False	chr22:50170001-50170501	TRABD	0.017881	0.268774	0.00480596	0.00480596	0.792279	1	0.338379	0.26809	0.26809	ELK3_+_+
114	ELK3_+_(553r)	ELK3_+_(516g)	ELK3	False	chr22:50309197-50309697	TRABD	0.0449722	0.274021	0.0123233	0.0123233	0.792279	1	0.338379	0.26809	0.26809	ELK3_+_+
115	ELK3_+_(553r)	ELK3_+_(516g)	ELK3	False	chr8:143367643-143368143	TOP1MT	0.0245278	0.0587367	0.00144068	0.00144068	0.405575	1	0.142788	0.0579111	0.0579111	ELK3_+_+
116	ELK3_+_(553r)	ELK3_+_(516g)	ELK3	False	chr3:64539449-64539949	ADAMTS9	0.0330877	0.435085	0.0143959	0.0143959	0.293626	1	0.461221	0.135426	0.135426	ELK3_+_+
117	ELK3_+_(553r)	ELK3_+_(516g)	ELK3	False	chr3:64443762-64444262	ADAMTS9	0.0330017	0.495852	0.016364	0.016364	0.293626	1	0.461221	0.135426	0.135426	ELK3_+_+
118	ELK3_+_(553r)	ELK3_+_(516g)	ELK3	False	chrX:110001652-110002152	TMEM164	0.0354328	0.200127	0.00709106	0.00709106	1.77819	1	0.574557	1.02167	1.02167	ELK3_+_+
119	ELK3_+_(553r)	ELK3_+_(516g)	ELK3	False	chr3:196219210-196219710	PCYT1A	0.123259	0.357499	0.0440649	0.0440649	0.69003	1	0.478533	0.330202	0.330202	ELK3_+_+
120	ELK3_+_(553r)	ELK3_+_(516g)	ELK3	False	chr10:98365765-98366265	HPS1	0.0729977	0.064779	0.00472872	0.00472872	0.747078	1	0.211117	0.157721	0.157721	ELK3_+_+
121	ELK3_+_(553r)	ELK3_+_(516g)	ELK3	False	chr10:45972213-45972713	NCOA4	0.15919	0.143019	0.0227672	0.0227672	0.738611	1	0.342608	0.253054	0.253054	ELK3_+_+
122	ELK3_+_(553r)	ELK3_+_(516g)	ELK3	False	chr1:205343904-205344404	NUAK2	0.0396696	0.107053	0.00424675	0.00424675	0.521351	1	0.0769031	0.0400935	0.0400935	ELK3_+_+
123	ELK3_+_(553r)	ELK3_+_(516g)	ELK3	False	chr4:81030439-81030939	PRKG2	0.145406	0.602793	0.0876496	0.0876496	0.596195	1	0.420867	0.250919	0.250919	ELK3_+_+
124	ELK3_+_(553r)	ELK3_+_(516g)	ELK3	False	chr11:75022837-75023337	SPCS2	0.0926243	0.152003	0.0140792	0.0140792	0.503119	1	0.469947	0.23644	0.23644	ELK3_+_+
125	ELK3_+_(553r)	ELK3_+_(516g)	ELK3	False	chr16:88455309-88455809	ZFPM1	0.0601006	0.270714	0.0162701	0.0162701	1.91171	1	0.194605	0.372028	0.372028	ELK3_+_+
126	ELK3_+_(553r)	ELK3_+_(516g)	ELK3	False	chr17:59425571-59426071	DHX40	0.0210054	0.159592	0.00335228	0.00335228	1.18892	1	0.515426	0.612798	0.612798	ELK3_+_+
127	ELK3_+_(553r)	ELK3_+_(516g)	ELK3	False	chr5:132385295-132385795	PDLIM4	0.0301145	0.149168	0.00449212	0.00449212	0.327842	1	0.105946	0.0347335	0.0347335	ELK3_+_+
128	ELK3_+_(553r)	ELK3_+_(516g)	ELK3	False	chr1:214445687-214446187	SMYD2	0.0336708	0.211196	0.00711116	0.00711116	1.00603	1	0.404848	0.407287	0.407287	ELK3_+_+
129	ELK3_+_(553r)	ELK3_+_(516g)	ELK3	False	chr20:35617420-35617920	ERGIC3	0.0212669	0.0808379	0.00171917	0.00171917	0.289927	1	0.190718	0.0552942	0.0552942	ELK3_+_+
130	ELK3_+_(553r)	ELK3_+_(516g)	ELK3	False	chr22:41021780-41022280	XPNPEP3	0.0325719	0.296205	0.00964794	0.00964794	0.398212	1	0.473874	0.188702	0.188702	ELK3_+_+
131	ELK3_+_(553r)	ELK3_+_(516g)	ELK3	False	chr6:107980271-107980771	OSTM1	0.0481314	0.0528077	0.00254171	0.00254171	1.73645	1	0.270713	0.47008	0.47008	ELK3_+_+
132	ELK3_+_(553r)	ELK3_+_(516g)	ELK3	False	chr7:101138378-101138878	CLDN15	0.0403902	0.093653	0.00378266	0.00378266	0.297613	1	0.256676	0.07639	0.07639	ELK3_+_+
133	ELK3_+_(553r)	ELK3_+_(516g)	ELK3	False	chr1:214550975-214551475	CENPF	0.0253219	0.235577	0.00596526	0.00596526	0.362812	1	0.376253	0.136509	0.136509	ELK3_+_+
134	ELK3_+_(553r)	ELK3_+_(516g)	ELK3	False	chr14:90383709-90384209	CALM1	0.0130595	0.143529	0.00187443	0.00187443	2.05506	1	0.565458	1.16205	1.16205	ELK3_+_+
135	ELK3_+_(553r)	ELK3_+_(516g)	ELK3	False	chr14:90256290-90256790	CALM1	0.0295166	0.303484	0.00895782	0.00895782	2.05506	1	0.565458	1.16205	1.16205	ELK3_+_+
136	ELK3_+_(553r)	ELK3_+_(516g)	ELK3	False	chr21:36551826-36552326	CHAF1B	0.0444839	0.262464	0.0116754	0.0116754	0.409005	1	0.352288	0.144087	0.144087	ELK3_+_+
137	ELK3_+_(553r)	ELK3_+_(516g)	ELK3	False	chr14:99746278-99746778	HHIPL1	0.0159057	0.12216	0.00194304	0.00194304	1.33831	1	0.297391	0.398002	0.398002	ELK3_+_+
138	ELK3_+_(553r)	ELK3_+_(516g)	ELK3	False	chr12:24617460-24617960	SOX5	0.0560881	0.405526	0.0227451	0.0227451	2.99562	1	0.599098	1.79467	1.79467	ELK3_+_+
139	ELK3_+_(553r)	ELK3_+_(516g)	ELK3	False	chr11:65911633-65912133	EFEMP2	0.0235001	0.151351	0.00355677	0.00355677	0.924801	1	0.30829	0.285107	0.285107	ELK3_+_+
140	ELK3_+_(553r)	ELK3_+_(516g)	ELK3	False	chr16:68265243-68265743	NFATC3	0.0159447	0.37792	0.00602581	0.00602581	0.389384	1	0.58863	0.229203	0.229203	ELK3_+_+
141	ELK3_+_(553r)	ELK3_+_(516g)	ELK3	False	chr11:62124131-62124631	INCENP	0.0591753	0.242683	0.0143608	0.0143608	0.445244	1	0.359032	0.159857	0.159857	ELK3_+_+
142	ELK3_+_(553r)	ELK3_+_(516g)	ELK3	False	chr8:101108390-101108890	ZNF706	0.0458857	0.12791	0.00586926	0.00586926	0.603534	1	0.432785	0.2612	0.2612	ELK3_+_+
143	ELK3_+_(553r)	ELK3_+_(516g)	ELK3	False	chr9:97923049-97923549	ANP32B	0.0129212	0.325703	0.00420846	0.00420846	0.322331	1	0.529575	0.170698	0.170698	ELK3_+_+
144	ELK3_+_(553r)	ELK3_+_(516g)	ELK3	False	chr11:112074040-112074540	DLAT	0.0259844	0.219651	0.00570748	0.00570748	0.360174	1	0.414175	0.149175	0.149175	ELK3_+_+
145	ELK3_+_(553r)	ELK3_+_(516g)	ELK3	False	chr15:52261723-52262223	MYO5A	0.111814	0.225317	0.0251937	0.0251937	0.338965	1	0.170223	0.0576998	0.0576998	ELK3_+_+
146	ELK3_+_(553r)	ELK3_+_(516g)	ELK3	False	chr1:210294983-210295483	SERTAD4	0.0398289	0.43986	0.0175191	0.0175191	0.357395	1	0.534208	0.190923	0.190923	ELK3_+_+
147	ELK3_+_(553r)	ELK3_+_(516g)	ELK3	False	chr17:76421006-76421506	RHBDF2	0.0245638	0.136774	0.00335969	0.00335969	0.469943	1	0.236686	0.111229	0.111229	ELK3_+_+
148	ELK3_+_(553r)	ELK3_+_(516g)	ELK3	False	chr12:54352132-54352632	ITGA5	0.0612575	0.389141	0.0238378	0.0238378	4.67243	1	0.43729	2.04321	2.04321	ELK3_+_+
149	ELK3_+_(553r)	ELK3_+_(516g)	ELK3	False	chr12:54390282-54390782	ITGA5	0.0293606	0.318095	0.00933945	0.00933945	4.67243	1	0.43729	2.04321	2.04321	ELK3_+_+
150	ELK3_+_(553r)	ELK3_+_(516g)	ELK3	False	chr3:61562872-61563372	PTPRG	0.0700108	0.607831	0.0425547	0.0425547	1.98125	1	0.658071	1.3038	1.3038	ELK3_+_+
151	ELK3_+_(553r)	ELK3_+_(516g)	ELK3	False	chr3:61563489-61563989	PTPRG	0.02448	0.48075	0.0117688	0.0117688	1.98125	1	0.658071	1.3038	1.3038	ELK3_+_+
152	ELK3_+_(553r)	ELK3_+_(516g)	ELK3	False	chr22:41682227-41682727	MEI1	0.0210593	0.207723	0.00437452	0.00437452	0.320926	1	0.36441	0.116949	0.116949	ELK3_+_+
153	ELK3_+_(553r)	ELK3_+_(516g)	ELK3	False	chr5:65563636-65564136	SGTB	0.128844	0.313246	0.0403599	0.0403599	0.65654	1	0.349537	0.229485	0.229485	ELK3_+_+
154	ELK3_+_(553r)	ELK3_+_(516g)	ELK3	False	chr15:77554452-77554952	LINGO1	0.0220895	0.246603	0.00544735	0.00544735	0.490567	1	0.195373	0.0958435	0.0958435	ELK3_+_+
155	ELK3_+_(553r)	ELK3_+_(516g)	ELK3	False	chr22:50544138-50544638	NCAPH2	0.0284733	0.227028	0.00646423	0.00646423	0.601263	1	0.258724	0.155561	0.155561	ELK3_+_+
156	ELK3_+_(553r)	ELK3_+_(516g)	ELK3	False	chr16:29962587-29963087	ALDOA	0.0216087	0.122025	0.00263681	0.00263681	1.03752	1	0.239074	0.248044	0.248044	ELK3_+_+
157	ELK3_+_(553r)	ELK3_+_(516g)	ELK3	False	chr16:29994779-29995279	ALDOA	0.0259675	0.132238	0.00343389	0.00343389	1.03752	1	0.239074	0.248044	0.248044	ELK3_+_+
158	ELK3_+_(553r)	ELK3_+_(516g)	ELK3	False	chr5:177474128-177474628	TMED9	0.0104242	0.292377	0.0030478	0.0030478	1.16065	1	0.452637	0.525352	0.525352	ELK3_+_+
159	ELK3_+_(553r)	ELK3_+_(516g)	ELK3	False	chr19:42250922-42251422	GSK3A	0.019743	0.191496	0.0037807	0.0037807	0.471675	1	0.215363	0.101582	0.101582	ELK3_+_+
160	ELK3_+_(553r)	ELK3_+_(516g)	ELK3	False	chr2:130355100-130355600	PTPN18	0.0366509	0.20303	0.00744125	0.00744125	1.16603	1	0.283925	0.331064	0.331064	ELK3_+_+
161	ELK3_+_(553r)	ELK3_+_(516g)	ELK3	False	chr9:128316375-128316875	TRUB2	0.0443163	0.0868307	0.00384801	0.00384801	2.51129	1	0.290826	0.730348	0.730348	ELK3_+_+
162	ELK3_+_(553r)	ELK3_+_(516g)	ELK3	False	chr1:229694250-229694750	TAF5L	0.0435434	0.139713	0.0060836	0.0060836	0.356743	1	0.311368	0.111079	0.111079	ELK3_+_+
163	ELK3_+_(553r)	ELK3_+_(516g)	ELK3	False	chr2:97870456-97870956	TMEM131	0.0503893	0.29203	0.0147152	0.0147152	0.713032	1	0.639141	0.455728	0.455728	ELK3_+_+
164	ELK3_+_(553r)	ELK3_+_(516g)	ELK3	False	chr2:97869312-97869812	TMEM131	0.0226791	0.148795	0.00337454	0.00337454	0.713032	1	0.639141	0.455728	0.455728	ELK3_+_+
165	ELK3_+_(553r)	ELK3_+_(516g)	ELK3	False	chr18:49812835-49813335	ACAA2	0.0775003	0.154537	0.0119767	0.0119767	1.37661	1	0.428438	0.589791	0.589791	ELK3_+_+
166	ELK3_+_(553r)	ELK3_+_(516g)	ELK3	False	chr18:49921391-49921891	ACAA2	0.0560611	0.0568766	0.00318857	0.00318857	1.37661	1	0.428438	0.589791	0.589791	ELK3_+_+
167	ELK3_+_(553r)	ELK3_+_(516g)	ELK3	False	chr17:48014161-48014661	CBX1	0.0103791	0.124225	0.00128935	0.00128935	1.3784	1	0.612235	0.843907	0.843907	ELK3_+_+
168	ELK3_+_(553r)	ELK3_+_(516g)	ELK3	False	chr3:186964964-186965464	ST6GAL1	0.0932995	0.352472	0.0328854	0.0328854	2.01386	1	0.429312	0.864576	0.864576	ELK3_+_+
169	ELK3_+_(553r)	ELK3_+_(516g)	ELK3	False	chr18:2906553-2907053	LPIN2	0.0264476	0.307131	0.00812289	0.00812289	0.81189	1	0.628205	0.510033	0.510033	ELK3_+_+
170	ELK3_+_(553r)	ELK3_+_(516g)	ELK3	False	chr18:2881425-2881925	LPIN2	0.0700329	0.448035	0.0313772	0.0313772	0.81189	1	0.628205	0.510033	0.510033	ELK3_+_+
171	ELK3_+_(553r)	ELK3_+_(516g)	ELK3	False	chr12:51172345-51172845	CSRNP2	0.0467699	0.103819	0.00485561	0.00485561	0.331478	1	0.36912	0.122355	0.122355	ELK3_+_+
172	ELK3_+_(553r)	ELK3_+_(516g)	ELK3	False	chr21:31905708-31906208	HUNK	0.0375698	0.371863	0.0139708	0.0139708	0.791565	1	0.52055	0.412049	0.412049	ELK3_+_+
173	ELK3_+_(553r)	ELK3_+_(516g)	ELK3	False	chr1:153928980-153929480	RAB13	0.0206465	0.117327	0.0024224	0.0024224	2.11864	1	0.453534	0.960875	0.960875	ELK3_+_+
174	ELK3_+_(553r)	ELK3_+_(516g)	ELK3	False	chr20:50048396-50048896	SNAI1	0.0723408	0.199864	0.0144583	0.0144583	1.64238	1	0.430278	0.706679	0.706679	ELK3_+_+
175	ELK3_+_(553r)	ELK3_+_(516g)	ELK3	False	chr20:49983264-49983764	SNAI1	0.0185554	0.224542	0.00416646	0.00416646	1.64238	1	0.430278	0.706679	0.706679	ELK3_+_+
176	ELK3_+_(553r)	ELK3_+_(516g)	ELK3	False	chr20:49978924-49979424	SNAI1	0.0270323	0.252974	0.00683846	0.00683846	1.64238	1	0.430278	0.706679	0.706679	ELK3_+_+
177	ELK3_+_(553r)	ELK3_+_(516g)	ELK3	False	chr12:111636181-111636681	ACAD10	0.0869064	0.301433	0.0261965	0.0261965	0.293968	1	0.468425	0.137702	0.137702	ELK3_+_+
178	ELK3_+_(553r)	ELK3_+_(516g)	ELK3	False	chr12:111767384-111767884	ACAD10	0.0361976	0.203265	0.00735769	0.00735769	0.293968	1	0.468425	0.137702	0.137702	ELK3_+_+
179	ELK3_+_(553r)	ELK3_+_(516g)	ELK3	False	chr3:44554908-44555408	ZNF852	0.0476483	0.179626	0.00855885	0.00855885	0.810041	1	0.332496	0.269335	0.269335	ELK3_+_+
180	ELK3_+_(553r)	ELK3_+_(516g)	ELK3	False	chr11:64002005-64002505	NAA40	0.00888995	0.276602	0.00245898	0.00245898	0.538103	1	0.467539	0.251584	0.251584	ELK3_+_+
181	ELK3_+_(553r)	ELK3_+_(516g)	ELK3	False	chr19:933185-933685	CNN2	0.0116092	0.210732	0.00244643	0.00244643	7.20792	1	0.446765	3.22024	3.22024	ELK3_+_+
182	ELK3_+_(553r)	ELK3_+_(516g)	ELK3	False	chr19:1180399-1180899	CNN2	0.0114406	0.129927	0.00148645	0.00148645	7.20792	1	0.446765	3.22024	3.22024	ELK3_+_+
183	ELK3_+_(553r)	ELK3_+_(516g)	ELK3	False	chr7:73734647-73735147	STX1A	0.0331133	0.143336	0.00474632	0.00474632	0.318182	1	0.16509	0.0525287	0.0525287	ELK3_+_+
184	ELK3_+_(553r)	ELK3_+_(516g)	ELK3	False	chr16:29962587-29963087	TAOK2	0.0229603	0.214809	0.00493208	0.00493208	0.51497	1	0.412887	0.212624	0.212624	ELK3_+_+
185	ELK3_+_(553r)	ELK3_+_(516g)	ELK3	False	chr16:29994779-29995279	TAOK2	0.0289266	0.234426	0.00678116	0.00678116	0.51497	1	0.412887	0.212624	0.212624	ELK3_+_+
186	ELK3_+_(553r)	ELK3_+_(516g)	ELK3	False	chrX:48631325-48631825	TBC1D25	0.0504752	0.22066	0.0111379	0.0111379	0.794751	1	0.324564	0.257947	0.257947	ELK3_+_+
187	ELK3_+_(553r)	ELK3_+_(516g)	ELK3	False	chr3:197023360-197023860	MELTF	0.0268035	0.198299	0.00531512	0.00531512	1.10891	1	0.333144	0.369428	0.369428	ELK3_+_+
188	ELK3_+_(553r)	ELK3_+_(516g)	ELK3	False	chr6:28252067-28252567	ZKSCAN8	0.0423207	0.125871	0.00532694	0.00532694	0.303443	1	0.462634	0.140383	0.140383	ELK3_+_+
189	ELK3_+_(553r)	ELK3_+_(516g)	ELK3	False	chr2:29940602-29941102	ALK	0.0817242	0.289453	0.0236553	0.0236553	0.516486	1	0.226811	0.117145	0.117145	ELK3_+_+
190	ELK3_+_(553r)	ELK3_+_(516g)	ELK3	False	chr11:64002005-64002505	FLRT1	0.0115559	0.287009	0.00331665	0.00331665	0.394009	1	0.357148	0.140719	0.140719	ELK3_+_+
191	ELK3_+_(553r)	ELK3_+_(516g)	ELK3	False	chr11:64207665-64208165	FLRT1	0.0154879	0.290823	0.00450423	0.00450423	0.394009	1	0.357148	0.140719	0.140719	ELK3_+_+
192	ELK3_+_(553r)	ELK3_+_(516g)	ELK3	False	chr14:81449950-81450450	STON2	0.0818448	0.375179	0.0307065	0.0307065	4.1317	1	0.382845	1.5818	1.5818	ELK3_+_+
193	ELK3_+_(553r)	ELK3_+_(516g)	ELK3	False	chr6:25369378-25369878	CARMIL1	0.0936342	0.529138	0.0495455	0.0495455	1.35223	1	0.586393	0.792938	0.792938	ELK3_+_+
194	ELK3_+_(553r)	ELK3_+_(516g)	ELK3	False	chr16:25106924-25107424	ARHGAP17	0.0330566	0.158284	0.00523234	0.00523234	0.556208	1	0.57918	0.322144	0.322144	ELK3_+_+
195	ELK3_+_(553r)	ELK3_+_(516g)	ELK3	False	chr22:36385472-36385972	EIF3D	0.0596028	0.20891	0.0124516	0.0124516	0.545523	1	0.367393	0.200421	0.200421	ELK3_+_+
196	ELK3_+_(553r)	ELK3_+_(516g)	ELK3	False	chr19:9767834-9768334	OLFM2	0.0247905	0.277335	0.00687527	0.00687527	0.418594	1	0.34565	0.144687	0.144687	ELK3_+_+
197	ELK3_+_(553r)	ELK3_+_(516g)	ELK3	False	chr11:2306011-2306511	KCNQ1	0.0299752	0.331512	0.00993713	0.00993713	1.15644	1	0.454638	0.525764	0.525764	ELK3_+_+
198	ELK3_+_(553r)	ELK3_+_(516g)	ELK3	False	chr1:165375952-165376452	LMX1A	0.0844403	0.387086	0.0326856	0.0326856	0.78323	1	0.299196	0.23434	0.23434	ELK3_+_+
199	ELK3_+_(553r)	ELK3_+_(516g)	ELK3	False	chr1:165376481-165376981	LMX1A	0.0753424	0.432659	0.0325976	0.0325976	0.78323	1	0.299196	0.23434	0.23434	ELK3_+_+
200	ELK3_+_(553r)	ELK3_+_(516g)	ELK3	False	chr10:5628770-5629270	TASOR2	0.0550226	0.552791	0.030416	0.030416	1.08194	1	0.635844	0.687945	0.687945	ELK3_+_+
201	ELK3_+_(553r)	ELK3_+_(516g)	ELK3	False	chr14:52801287-52801787	GNPNAT1	0.0960514	0.0807868	0.00775968	0.00775968	0.362215	1	0.47024	0.170328	0.170328	ELK3_+_+
202	ELK3_+_(553r)	ELK3_+_(516g)	ELK3	False	chr2:24919490-24919990	ADCY3	0.119104	0.481661	0.0573676	0.0573676	0.566995	1	0.494185	0.2802	0.2802	ELK3_+_+
203	ELK3_+_(553r)	ELK3_+_(516g)	ELK3	False	chr6:38715105-38715605	GLO1	0.056661	0.123813	0.00701539	0.00701539	1.06829	1	0.599889	0.640854	0.640854	ELK3_+_+
204	ELK3_+_(553r)	ELK3_+_(516g)	ELK3	False	chr1:151837992-151838492	S100A10	0.0738635	0.109117	0.00805974	0.00805974	0.344424	1	0.14198	0.0489013	0.0489013	ELK3_+_+
205	ELK3_+_(553r)	ELK3_+_(516g)	ELK3	False	chr1:151992368-151992868	S100A10	0.0445315	0.0548666	0.00244329	0.00244329	0.344424	1	0.14198	0.0489013	0.0489013	ELK3_+_+
206	ELK3_+_(553r)	ELK3_+_(516g)	ELK3	False	chr1:152047917-152048417	S100A10	0.0695866	0.149282	0.010388	0.010388	0.344424	1	0.14198	0.0489013	0.0489013	ELK3_+_+
207	ELK3_+_(553r)	ELK3_+_(516g)	ELK3	False	chr17:82297777-82298277	SLC16A3	0.0350826	0.229073	0.0080365	0.0080365	0.651916	1	0.393677	0.256644	0.256644	ELK3_+_+
208	ELK3_+_(553r)	ELK3_+_(516g)	ELK3	False	chr17:82106179-82106679	SLC16A3	0.0259167	0.133779	0.0034671	0.0034671	0.651916	1	0.393677	0.256644	0.256644	ELK3_+_+
209	ELK3_+_(553r)	ELK3_+_(516g)	ELK3	False	chr17:82228206-82228706	SLC16A3	0.116033	0.259258	0.0300826	0.0300826	0.651916	1	0.393677	0.256644	0.256644	ELK3_+_+
210	ELK3_+_(553r)	ELK3_+_(516g)	ELK3	False	chr1:86774164-86774664	SELENOF	0.0490386	0.218978	0.0107384	0.0107384	0.782821	1	0.631864	0.494637	0.494637	ELK3_+_+
211	ELK3_+_(553r)	ELK3_+_(516g)	ELK3	False	chr19:49125267-49125767	PPFIA3	0.0296865	0.19786	0.00587376	0.00587376	0.605936	1	0.14121	0.0855645	0.0855645	ELK3_+_+
212	ELK3_+_(553r)	ELK3_+_(516g)	ELK3	False	chr14:103871795-103872295	PPP1R13B	0.0535634	0.31567	0.0169084	0.0169084	1.27893	1	0.515759	0.65962	0.65962	ELK3_+_+
213	ELK3_+_(553r)	ELK3_+_(516g)	ELK3	False	chr5:135026835-135027335	PITX1	0.0340897	0.27478	0.00936718	0.00936718	1.56611	1	0.40712	0.637596	0.637596	ELK3_+_+
214	ELK3_+_(553r)	ELK3_+_(516g)	ELK3	False	chr5:135040030-135040530	PITX1	0.0253997	0.251291	0.00638273	0.00638273	1.56611	1	0.40712	0.637596	0.637596	ELK3_+_+
215	ELK3_+_(553r)	ELK3_+_(516g)	ELK3	False	chr17:32495161-32495661	CDK5R1	0.0466177	0.171534	0.0079965	0.0079965	1.45477	1	0.2542	0.369804	0.369804	ELK3_+_+
216	ELK3_+_(553r)	ELK3_+_(516g)	ELK3	False	chr17:32483547-32484047	CDK5R1	0.0575683	0.178169	0.0102569	0.0102569	1.45477	1	0.2542	0.369804	0.369804	ELK3_+_+
217	ELK3_+_(553r)	ELK3_+_(516g)	ELK3	False	chr17:18248184-18248684	FLII	0.0254548	0.232145	0.00590919	0.00590919	1.77395	1	0.308662	0.547552	0.547552	ELK3_+_+
218	ELK3_+_(553r)	ELK3_+_(516g)	ELK3	False	chr7:157277105-157277605	DNAJB6	0.0358558	0.171049	0.00613312	0.00613312	1.26785	1	0.561804	0.712281	0.712281	ELK3_+_+
219	ELK3_+_(553r)	ELK3_+_(516g)	ELK3	False	chr7:157387119-157387619	DNAJB6	0.0580984	0.505741	0.0293827	0.0293827	1.26785	1	0.561804	0.712281	0.712281	ELK3_+_+
220	ELK3_+_(553r)	ELK3_+_(516g)	ELK3	False	chr1:6341998-6342498	ACOT7	0.020328	0.254485	0.00517316	0.00517316	1.48692	1	0.281712	0.418885	0.418885	ELK3_+_+
221	ELK3_+_(553r)	ELK3_+_(516g)	ELK3	False	chr19:13838956-13839456	MRI1	0.018882	0.171541	0.00323903	0.00323903	0.395571	1	0.297593	0.117719	0.117719	ELK3_+_+
222	ELK3_+_(553r)	ELK3_+_(516g)	ELK3	False	chr19:13781453-13781953	MRI1	0.0177329	0.198338	0.00351711	0.00351711	0.395571	1	0.297593	0.117719	0.117719	ELK3_+_+
223	ELK3_+_(553r)	ELK3_+_(516g)	ELK3	False	chr12:30822411-30822911	CAPRIN2	0.0598381	0.107861	0.00645421	0.00645421	0.351347	1	0.346009	0.121569	0.121569	ELK3_+_+
224	ELK3_+_(553r)	ELK3_+_(516g)	ELK3	False	chr5:141682850-141683350	ARAP3	0.0267963	0.226326	0.00606471	0.00606471	0.534252	1	0.299659	0.160093	0.160093	ELK3_+_+
225	ELK3_+_(553r)	ELK3_+_(516g)	ELK3	False	chr17:82298298-82298798	OGFOD3	0.0238565	0.283154	0.00675508	0.00675508	1.98348	1	0.389216	0.772002	0.772002	ELK3_+_+
226	ELK3_+_(553r)	ELK3_+_(516g)	ELK3	False	chr15:57510478-57510978	CGNL1	0.0939267	0.594946	0.0558813	0.0558813	0.350162	1	0.446646	0.156398	0.156398	ELK3_+_+
227	ELK3_+_(553r)	ELK3_+_(516g)	ELK3	False	chr15:57542115-57542615	CGNL1	0.0199158	0.295322	0.00588157	0.00588157	0.350162	1	0.446646	0.156398	0.156398	ELK3_+_+
228	ELK3_+_(553r)	ELK3_+_(516g)	ELK3	False	chr7:36967257-36967757	ELMO1	0.0550186	0.341956	0.0188139	0.0188139	1.63834	1	0.578255	0.947379	0.947379	ELK3_+_+
229	ELK3_+_(553r)	ELK3_+_(516g)	ELK3	False	chr20:47929350-47929850	SULF2	0.0158065	0.298109	0.00471207	0.00471207	0.290797	1	0.402452	0.117032	0.117032	ELK3_+_+
230	ELK3_+_(553r)	ELK3_+_(516g)	ELK3	False	chr20:47921817-47922317	SULF2	0.0172996	0.309887	0.00536092	0.00536092	0.290797	1	0.402452	0.117032	0.117032	ELK3_+_+
231	ELK3_+_(553r)	ELK3_+_(516g)	ELK3	False	chr1:9825253-9825753	LZIC	0.0257453	0.280226	0.00721452	0.00721452	0.337044	1	0.554893	0.187023	0.187023	ELK3_+_+
232	ELK3_+_(553r)	ELK3_+_(516g)	ELK3	False	chr16:1531021-1531521	CLCN7	0.0764269	0.155684	0.0118984	0.0118984	0.322605	1	0.246716	0.0795917	0.0795917	ELK3_+_+
233	ELK3_+_(553r)	ELK3_+_(516g)	ELK3	False	chr9:16100727-16101227	C9orf92	0.0320776	0.18205	0.00583972	0.00583972	0.738955	1	0.202506	0.149643	0.149643	ELK3_+_+
234	ELK3_+_(553r)	ELK3_+_(516g)	ELK3	False	chr21:42107737-42108237	ZBTB21	0.0131757	0.188907	0.00248898	0.00248898	0.363976	1	0.360845	0.131339	0.131339	ELK3_+_+
235	ELK3_+_(553r)	ELK3_+_(516g)	ELK3	False	chr21:42097794-42098294	ZBTB21	0.0387713	0.129879	0.00503557	0.00503557	0.363976	1	0.360845	0.131339	0.131339	ELK3_+_+
236	ELK3_+_(553r)	ELK3_+_(516g)	ELK3	False	chr16:67165214-67165714	KIAA0895L	0.0249744	0.15706	0.00392248	0.00392248	0.509411	1	0.181653	0.0925362	0.0925362	ELK3_+_+
237	ELK3_+_(553r)	ELK3_+_(516g)	ELK3	False	chr16:67164471-67164971	KIAA0895L	0.046505	0.208342	0.00968895	0.00968895	0.509411	1	0.181653	0.0925362	0.0925362	ELK3_+_+
238	ELK3_+_(553r)	ELK3_+_(516g)	ELK3	False	chr16:67163961-67164461	KIAA0895L	0.0783122	0.165177	0.0129354	0.0129354	0.509411	1	0.181653	0.0925362	0.0925362	ELK3_+_+
239	ELK3_+_(553r)	ELK3_+_(516g)	ELK3	False	chr7:24576095-24576595	GSDME	0.0764046	0.365369	0.0279158	0.0279158	1.18345	1	0.399712	0.473038	0.473038	ELK3_+_+
240	ELK3_+_(553r)	ELK3_+_(516g)	ELK3	False	chr7:24698484-24698984	GSDME	0.0333458	0.151978	0.00506782	0.00506782	1.18345	1	0.399712	0.473038	0.473038	ELK3_+_+
241	ELK3_+_(553r)	ELK3_+_(516g)	ELK3	False	chr19:57599601-57600101	ZNF134	0.0305638	0.160315	0.00489983	0.00489983	0.299419	1	0.250668	0.0750547	0.0750547	ELK3_+_+
242	ELK3_+_(553r)	ELK3_+_(516g)	ELK3	False	chr10:28668606-28669106	BAMBI	0.0950108	0.306076	0.0290805	0.0290805	1.17152	1	0.374099	0.438263	0.438263	ELK3_+_+
243	ELK3_+_(553r)	ELK3_+_(516g)	ELK3	False	chr10:28806535-28807035	BAMBI	0.088732	0.245854	0.0218151	0.0218151	1.17152	1	0.374099	0.438263	0.438263	ELK3_+_+
244	ELK3_+_(553r)	ELK3_+_(516g)	ELK3	False	chr8:27763743-27764243	CCDC25	0.0622597	0.313613	0.0195255	0.0195255	0.431351	1	0.465705	0.200882	0.200882	ELK3_+_+
245	ELK3_+_(553r)	ELK3_+_(516g)	ELK3	False	chr8:27772400-27772900	CCDC25	0.0142623	0.147061	0.00209743	0.00209743	0.431351	1	0.465705	0.200882	0.200882	ELK3_+_+
246	ELK3_+_(553r)	ELK3_+_(516g)	ELK3	False	chr8:100900374-100900874	YWHAZ	0.0153639	0.160478	0.00246556	0.00246556	0.797153	1	0.577511	0.460365	0.460365	ELK3_+_+
247	ELK3_+_(553r)	ELK3_+_(516g)	ELK3	False	chr17:5078223-5078723	PFN1	0.0186744	0.134935	0.00251983	0.00251983	0.470511	1	0.135733	0.0638639	0.0638639	ELK3_+_+
248	ELK3_+_(553r)	ELK3_+_(516g)	ELK3	False	chr17:4900793-4901293	PFN1	0.0121273	0.217863	0.00264209	0.00264209	0.470511	1	0.135733	0.0638639	0.0638639	ELK3_+_+
249	ELK3_+_(553r)	ELK3_+_(516g)	ELK3	False	chr12:54352132-54352632	COPZ1	0.0119815	0.101705	0.00121859	0.00121859	0.331022	1	0.208832	0.0691281	0.0691281	ELK3_+_+
250	ELK3_+_(553r)	ELK3_+_(516g)	ELK3	False	chr19:15251688-15252188	AKAP8L	0.022101	0.173483	0.00383416	0.00383416	0.575599	1	0.421431	0.242575	0.242575	ELK3_+_+
251	ELK3_+_(553r)	ELK3_+_(516g)	ELK3	False	chr5:74556670-74557170	ENC1	0.114868	0.357401	0.0410541	0.0410541	0.323838	1	0.245924	0.0796395	0.0796395	ELK3_+_+
252	ELK3_+_(553r)	ELK3_+_(516g)	ELK3	False	chr5:74587366-74587866	ENC1	0.0810528	0.384403	0.0311569	0.0311569	0.323838	1	0.245924	0.0796395	0.0796395	ELK3_+_+
253	ELK3_+_(553r)	ELK3_+_(516g)	ELK3	False	chr15:75700196-75700696	CSPG4	0.0542669	0.462226	0.0250836	0.0250836	0.490552	1	0.478502	0.23473	0.23473	ELK3_+_+
254	ELK3_+_(553r)	ELK3_+_(516g)	ELK3	False	chr15:75671996-75672496	CSPG4	0.0346942	0.444919	0.0154361	0.0154361	0.490552	1	0.478502	0.23473	0.23473	ELK3_+_+
255	ELK3_+_(553r)	ELK3_+_(516g)	ELK3	False	chr17:4900793-4901293	CHRNE	0.0347624	0.0693544	0.00241093	0.00241093	5.71871	1	0.326979	1.8699	1.8699	ELK3_+_+
256	ELK3_+_(553r)	ELK3_+_(516g)	ELK3	False	chr7:151167468-151167968	FASTK	0.0164059	0.246262	0.00404014	0.00404014	0.978855	1	0.263234	0.257668	0.257668	ELK3_+_+
257	ELK3_+_(553r)	ELK3_+_(516g)	ELK3	False	chr16:4634666-4635166	MGRN1	0.0155099	0.0810733	0.00125744	0.00125744	3.08462	1	0.543813	1.67745	1.67745	ELK3_+_+
258	ELK3_+_(553r)	ELK3_+_(516g)	ELK3	False	chr1:40531306-40531806	SMAP2	0.0358322	0.205015	0.00734613	0.00734613	1.37339	1	0.480834	0.660375	0.660375	ELK3_+_+
259	ELK3_+_(553r)	ELK3_+_(516g)	ELK3	False	chr11:6353383-6353883	ARFIP2	0.0533363	0.120489	0.00642642	0.00642642	0.488041	1	0.347384	0.169538	0.169538	ELK3_+_+
260	ELK3_+_(553r)	ELK3_+_(516g)	ELK3	False	chr19:18364779-18365279	JUND	0.0132635	0.191837	0.00254443	0.00254443	1.65859	1	0.438454	0.727217	0.727217	ELK3_+_+
261	ELK3_+_(553r)	ELK3_+_(516g)	ELK3	False	chr19:18205579-18206079	JUND	0.0144282	0.294153	0.00424411	0.00424411	1.65859	1	0.438454	0.727217	0.727217	ELK3_+_+
262	ELK3_+_(553r)	ELK3_+_(516g)	ELK3	False	chr19:18415034-18415534	JUND	0.0389291	0.441497	0.0171871	0.0171871	1.65859	1	0.438454	0.727217	0.727217	ELK3_+_+
263	ELK3_+_(553r)	ELK3_+_(516g)	ELK3	False	chr10:126155957-126156457	ADAM12	0.0589467	0.696548	0.0410592	0.0410592	8.49806	1	0.396951	3.37331	3.37331	ELK3_+_+
264	ELK3_+_(553r)	ELK3_+_(516g)	ELK3	False	chr1:116886478-116886978	PTGFRN	0.0558709	0.493515	0.0275731	0.0275731	0.513239	1	0.483412	0.248106	0.248106	ELK3_+_+
265	ELK3_+_(553r)	ELK3_+_(516g)	ELK3	False	chr1:117093087-117093587	PTGFRN	0.0783764	0.540123	0.0423329	0.0423329	0.513239	1	0.483412	0.248106	0.248106	ELK3_+_+
266	ELK3_+_(553r)	ELK3_+_(516g)	ELK3	False	chr20:44651511-44652011	SERINC3	0.0419579	0.203856	0.00855338	0.00855338	1.59104	1	0.568963	0.905241	0.905241	ELK3_+_+
267	ELK3_+_(553r)	ELK3_+_(516g)	ELK3	False	chr20:44642336-44642836	SERINC3	0.0423142	0.122486	0.00518289	0.00518289	1.59104	1	0.568963	0.905241	0.905241	ELK3_+_+
268	ELK3_+_(553r)	ELK3_+_(516g)	ELK3	False	chr12:121580798-121581298	ORAI1	0.0312316	0.154135	0.00481388	0.00481388	0.735762	1	0.168807	0.124202	0.124202	ELK3_+_+
269	ELK3_+_(553r)	ELK3_+_(516g)	ELK3	False	chr7:36278648-36279148	EEPD1	0.0702782	0.581309	0.0408534	0.0408534	0.320121	1	0.211869	0.0678237	0.0678237	ELK3_+_+
270	ELK3_+_(553r)	ELK3_+_(516g)	ELK3	False	chr2:70901184-70901684	TEX261	0.0352747	0.199661	0.007043	0.007043	1.82223	1	0.342985	0.624997	0.624997	ELK3_+_+
271	ELK3_+_(553r)	ELK3_+_(516g)	ELK3	False	chr8:102657221-102657721	KLF10	0.0149139	0.189035	0.00281924	0.00281924	1.13421	1	0.42725	0.484592	0.484592	ELK3_+_+
272	ELK3_+_(553r)	ELK3_+_(516g)	ELK3	False	chr8:102528575-102529075	KLF10	0.0214653	0.100421	0.00215556	0.00215556	1.13421	1	0.42725	0.484592	0.484592	ELK3_+_+
273	ELK3_+_(553r)	ELK3_+_(516g)	ELK3	False	chr8:102729535-102730035	KLF10	0.0627806	0.308697	0.0193802	0.0193802	1.13421	1	0.42725	0.484592	0.484592	ELK3_+_+
274	ELK3_+_(553r)	ELK3_+_(516g)	ELK3	False	chr6:116144552-116145052	DSE	0.0347673	0.421782	0.0146642	0.0146642	0.434507	1	0.624629	0.271405	0.271405	ELK3_+_+
275	ELK3_+_(553r)	ELK3_+_(516g)	ELK3	False	chr17:48483371-48483871	HOXB4	0.0674402	0.162593	0.0109653	0.0109653	0.772666	1	0.29274	0.22619	0.22619	ELK3_+_+
276	ELK3_+_(553r)	ELK3_+_(516g)	ELK3	False	chr17:48578197-48578697	HOXB4	0.0346056	0.373566	0.0129275	0.0129275	0.772666	1	0.29274	0.22619	0.22619	ELK3_+_+
277	ELK3_+_(553r)	ELK3_+_(516g)	ELK3	False	chr16:4384582-4385082	GLIS2	0.0193901	0.251831	0.00488304	0.00488304	0.81394	1	0.280614	0.228403	0.228403	ELK3_+_+
278	ELK3_+_(553r)	ELK3_+_(516g)	ELK3	False	chr1:155979535-155980035	GON4L	0.027058	0.434383	0.0117535	0.0117535	0.298395	1	0.552158	0.164761	0.164761	ELK3_+_+
279	ELK3_+_(553r)	ELK3_+_(516g)	ELK3	False	chr1:155983500-155984000	GON4L	0.0223827	0.161744	0.00362028	0.00362028	0.298395	1	0.552158	0.164761	0.164761	ELK3_+_+
280	ELK3_+_(553r)	ELK3_+_(516g)	ELK3	False	chr1:155893551-155894051	GON4L	0.0131509	0.203528	0.00267656	0.00267656	0.298395	1	0.552158	0.164761	0.164761	ELK3_+_+
281	ELK3_+_(553r)	ELK3_+_(516g)	ELK3	False	chr17:44095848-44096348	HDAC5	0.0633244	0.351543	0.0222613	0.0222613	0.321571	1	0.418582	0.134604	0.134604	ELK3_+_+
282	ELK3_+_(553r)	ELK3_+_(516g)	ELK3	False	chr11:67270121-67270621	GRK2	0.0250035	0.191274	0.00478252	0.00478252	1.07804	1	0.283979	0.306141	0.306141	ELK3_+_+
283	ELK3_+_(553r)	ELK3_+_(516g)	ELK3	False	chr9:26891893-26892393	IFT74	0.0807771	0.28746	0.0232201	0.0232201	0.314499	1	0.539928	0.169807	0.169807	ELK3_+_+
284	ELK3_+_(553r)	ELK3_+_(516g)	ELK3	False	chr22:45164122-45164622	NUP50	0.0199172	0.314264	0.00625927	0.00625927	1.02281	1	0.487148	0.498261	0.498261	ELK3_+_+
285	ELK3_+_(553r)	ELK3_+_(516g)	ELK3	False	chr16:19130761-19131261	ITPRIPL2	0.0414983	0.208017	0.00863233	0.00863233	2.19832	1	0.571857	1.25712	1.25712	ELK3_+_+
286	ELK3_+_(553r)	ELK3_+_(516g)	ELK3	False	chr1:35844774-35845274	C1orf216	0.0315492	0.0659684	0.00208125	0.00208125	0.52558	1	0.204719	0.107596	0.107596	ELK3_+_+
287	ELK3_+_(553r)	ELK3_+_(516g)	ELK3	False	chr20:63536286-63536786	GMEB2	0.0174375	0.226323	0.00394651	0.00394651	0.297189	1	0.368854	0.109619	0.109619	ELK3_+_+
288	ELK3_+_(553r)	ELK3_+_(516g)	ELK3	False	chr20:63693637-63694137	GMEB2	0.0367572	0.150381	0.00552758	0.00552758	0.297189	1	0.368854	0.109619	0.109619	ELK3_+_+
289	ELK3_+_(553r)	ELK3_+_(516g)	ELK3	False	chr11:65911633-65912133	C11orf68	0.0234405	0.0879854	0.00206242	0.00206242	0.354139	1	0.115396	0.0408663	0.0408663	ELK3_+_+
290	ELK3_+_(553r)	ELK3_+_(516g)	ELK3	False	chr9:129198464-129198964	PTPA	0.0213348	0.232905	0.00496899	0.00496899	1.40359	1	0.398155	0.558845	0.558845	ELK3_+_+
291	ELK3_+_(553r)	ELK3_+_(516g)	ELK3	False	chr5:69042777-69043277	SLC30A5	0.0527631	0.0777354	0.00410156	0.00410156	2.32685	1	0.568774	1.32345	1.32345	ELK3_+_+
292	ELK3_+_(553r)	ELK3_+_(516g)	ELK3	False	chr9:14274124-14274624	NFIB	0.042368	0.817455	0.0346339	0.0346339	0.896282	1	0.618578	0.55442	0.55442	ELK3_+_+
293	ELK3_+_(553r)	ELK3_+_(516g)	ELK3	False	chr12:12704529-12705029	APOLD1	0.0351457	0.0998886	0.00351065	0.00351065	0.436178	1	0.328239	0.143171	0.143171	ELK3_+_+
294	ELK3_+_(553r)	ELK3_+_(516g)	ELK3	False	chr12:12890665-12891165	APOLD1	0.0526627	0.34118	0.0179675	0.0179675	0.436178	1	0.328239	0.143171	0.143171	ELK3_+_+
295	ELK3_+_(553r)	ELK3_+_(516g)	ELK3	False	chr12:12684348-12684848	APOLD1	0.0245688	0.071644	0.00176021	0.00176021	0.436178	1	0.328239	0.143171	0.143171	ELK3_+_+
296	ELK3_+_(553r)	ELK3_+_(516g)	ELK3	False	chr4:107930684-107931184	HADH	0.0338972	0.231498	0.00784713	0.00784713	0.425387	1	0.404798	0.172196	0.172196	ELK3_+_+
297	ELK3_+_(553r)	ELK3_+_(516g)	ELK3	False	chr11:65553327-65553827	FAM89B	0.0112841	0.0875153	0.000987535	0.000987535	0.341367	1	0.179623	0.0613176	0.0613176	ELK3_+_+
298	ELK3_+_(553r)	ELK3_+_(516g)	ELK3	False	chr20:46400805-46401305	ELMO2	0.0623884	0.249065	0.0155387	0.0155387	0.306604	1	0.436784	0.13392	0.13392	ELK3_+_+
299	ELK3_+_(553r)	ELK3_+_(516g)	ELK3	False	chr20:35171694-35172194	MMP24	0.10127	0.107451	0.0108816	0.0108816	0.288741	1	0.0533599	0.0154072	0.0154072	ELK3_+_+
300	ELK3_+_(553r)	ELK3_+_(516g)	ELK3	False	chr19:52138625-52139125	PPP2R1A	0.0463301	0.339731	0.0157397	0.0157397	1.78091	1	0.35187	0.62665	0.62665	ELK3_+_+
301	ELK3_+_(553r)	ELK3_+_(516g)	ELK3	False	chr19:52139137-52139637	PPP2R1A	0.0498171	0.0819547	0.00408275	0.00408275	1.78091	1	0.35187	0.62665	0.62665	ELK3_+_+
302	ELK3_+_(553r)	ELK3_+_(516g)	ELK3	False	chr4:1788340-1788840	SLBP	0.0190829	0.298589	0.00569795	0.00569795	1.19849	1	0.414997	0.49737	0.49737	ELK3_+_+
303	ELK3_+_(553r)	ELK3_+_(516g)	ELK3	False	chr19:16338826-16339326	EPS15L1	0.0273307	0.420827	0.0115015	0.0115015	0.386908	1	0.574025	0.222095	0.222095	ELK3_+_+
304	ELK3_+_(553r)	ELK3_+_(516g)	ELK3	False	chr19:16541643-16542143	EPS15L1	0.0156019	0.308251	0.00480932	0.00480932	0.386908	1	0.574025	0.222095	0.222095	ELK3_+_+
305	ELK3_+_(553r)	ELK3_+_(516g)	ELK3	False	chr6:43015040-43015540	CUL7	0.0122887	0.160359	0.00197061	0.00197061	0.291097	1	0.393001	0.114401	0.114401	ELK3_+_+
306	ELK3_+_(553r)	ELK3_+_(516g)	ELK3	False	chr1:234979197-234979697	TOMM20	0.0300778	0.219627	0.00660589	0.00660589	0.706074	1	0.540256	0.381461	0.381461	ELK3_+_+
307	ELK3_+_(553r)	ELK3_+_(516g)	ELK3	False	chr1:234963117-234963617	TOMM20	0.0170845	0.294383	0.00502938	0.00502938	0.706074	1	0.540256	0.381461	0.381461	ELK3_+_+
308	ELK3_+_(553r)	ELK3_+_(516g)	ELK3	False	chr9:128316375-128316875	SLC27A4	0.026757	0.0536311	0.00143501	0.00143501	0.360889	1	0.189948	0.0685501	0.0685501	ELK3_+_+
309	ELK3_+_(553r)	ELK3_+_(516g)	ELK3	False	chr19:39403691-39404191	ZFP36	0.0422413	0.0718332	0.00303433	0.00303433	0.605856	1	0.210053	0.127262	0.127262	ELK3_+_+
310	ELK3_+_(553r)	ELK3_+_(516g)	ELK3	False	chrX:115494099-115494599	PLS3	0.151113	0.272254	0.0411411	0.0411411	0.703847	1	0.395154	0.278128	0.278128	ELK3_+_+
311	ELK3_+_(553r)	ELK3_+_(516g)	ELK3	False	chr7:105638935-105639435	PUS7	0.0474601	0.305613	0.0145044	0.0145044	0.625644	1	0.451912	0.282736	0.282736	ELK3_+_+
312	ELK3_+_(553r)	ELK3_+_(516g)	ELK3	False	chr7:105307000-105307500	PUS7	0.0230955	0.0737374	0.001703	0.001703	0.625644	1	0.451912	0.282736	0.282736	ELK3_+_+
313	ELK3_+_(553r)	ELK3_+_(516g)	ELK3	False	chr19:52138625-52139125	ZNF614	0.0311692	0.170411	0.00531158	0.00531158	0.514785	1	0.455347	0.234406	0.234406	ELK3_+_+
314	ELK3_+_(553r)	ELK3_+_(516g)	ELK3	False	chr19:52139137-52139637	ZNF614	0.0165441	0.097612	0.0016149	0.0016149	0.514785	1	0.455347	0.234406	0.234406	ELK3_+_+
315	ELK3_+_(553r)	ELK3_+_(516g)	ELK3	False	chr17:80035121-80035621	EIF4A3	0.0228572	0.127355	0.00291098	0.00291098	0.36649	1	0.317693	0.116431	0.116431	ELK3_+_+
316	ELK3_+_(553r)	ELK3_+_(516g)	ELK3	False	chr19:38719145-38719645	ACTN4	0.0137591	0.461187	0.00634554	0.00634554	2.76051	1	0.649044	1.79169	1.79169	ELK3_+_+
317	ELK3_+_(553r)	ELK3_+_(516g)	ELK3	False	chr19:38685730-38686230	ACTN4	0.0127687	0.458088	0.00584921	0.00584921	2.76051	1	0.649044	1.79169	1.79169	ELK3_+_+
318	ELK3_+_(553r)	ELK3_+_(516g)	ELK3	False	chr19:38667002-38667502	ACTN4	0.0271141	0.556061	0.0150771	0.0150771	2.76051	1	0.649044	1.79169	1.79169	ELK3_+_+
319	ELK3_+_(553r)	ELK3_+_(516g)	ELK3	False	chr2:127643015-127643515	GPR17	0.063082	0.241671	0.0152451	0.0152451	1.42956	1	0.193153	0.276124	0.276124	ELK3_+_+
320	ELK3_+_(553r)	ELK3_+_(516g)	ELK3	False	chr1:212286129-212286629	PACC1	0.0337577	0.19215	0.00648653	0.00648653	0.290502	1	0.253734	0.0737104	0.0737104	ELK3_+_+
321	ELK3_+_(553r)	ELK3_+_(516g)	ELK3	False	chr11:47257112-47257612	SLC39A13	0.0242674	0.152715	0.003706	0.003706	0.30537	1	0.119953	0.0366299	0.0366299	ELK3_+_+
322	ELK3_+_(553r)	ELK3_+_(516g)	ELK3	False	chr5:132385295-132385795	IRF1	0.0367071	0.168057	0.00616889	0.00616889	0.539716	1	0.263917	0.14244	0.14244	ELK3_+_+
323	ELK3_+_(553r)	ELK3_+_(516g)	ELK3	False	chr5:138283106-138283606	NME5	0.0300199	0.105696	0.00317298	0.00317298	0.800071	1	0.0772949	0.0618414	0.0618414	ELK3_+_+
324	ELK3_+_(553r)	ELK3_+_(516g)	ELK3	False	chr13:36919129-36919629	SMAD9	0.0723639	0.405377	0.0293347	0.0293347	0.341022	1	0.578761	0.19737	0.19737	ELK3_+_+
325	ELK3_+_(553r)	ELK3_+_(516g)	ELK3	False	chr5:141528354-141528854	PCDHGC3	0.0639018	0.227035	0.014508	0.014508	0.376845	1	0.449134	0.169254	0.169254	ELK3_+_+
326	ELK3_+_(553r)	ELK3_+_(516g)	ELK3	False	chr6:33839938-33840438	LEMD2	0.0340794	0.269139	0.0091721	0.0091721	0.515568	1	0.491361	0.25333	0.25333	ELK3_+_+
327	ELK3_+_(553r)	ELK3_+_(516g)	ELK3	False	chr6:33746011-33746511	LEMD2	0.0227242	0.200156	0.00454839	0.00454839	0.515568	1	0.491361	0.25333	0.25333	ELK3_+_+
328	ELK3_+_(553r)	ELK3_+_(516g)	ELK3	False	chr11:107840708-107841208	SLC35F2	0.0591311	0.121026	0.00715639	0.00715639	0.499099	1	0.226841	0.113216	0.113216	ELK3_+_+
329	ELK3_+_(553r)	ELK3_+_(516g)	ELK3	False	chr11:115555499-115555999	CADM1	0.0669692	0.598053	0.0400511	0.0400511	0.423231	1	0.443613	0.187751	0.187751	ELK3_+_+
330	ELK3_+_(553r)	ELK3_+_(516g)	ELK3	False	chr11:115556086-115556586	CADM1	0.0693874	0.564033	0.0391368	0.0391368	0.423231	1	0.443613	0.187751	0.187751	ELK3_+_+
331	ELK3_+_(553r)	ELK3_+_(516g)	ELK3	False	chr11:115560998-115561498	CADM1	0.0590826	0.531708	0.0314147	0.0314147	0.423231	1	0.443613	0.187751	0.187751	ELK3_+_+
332	ELK3_+_(553r)	ELK3_+_(516g)	ELK3	False	chr8:22597929-22598429	C8orf58	0.0211651	0.198754	0.00420666	0.00420666	0.638328	1	0.125789	0.080295	0.080295	ELK3_+_+
333	ELK3_+_(553r)	ELK3_+_(516g)	ELK3	False	chr8:22704931-22705431	C8orf58	0.0334951	0.24899	0.00833993	0.00833993	0.638328	1	0.125789	0.080295	0.080295	ELK3_+_+
334	ELK3_+_(553r)	ELK3_+_(516g)	ELK3	False	chr8:133385304-133385804	ST3GAL1	0.0252199	0.278206	0.00701633	0.00701633	2.90549	1	0.454259	1.31985	1.31985	ELK3_+_+
335	ELK3_+_(553r)	ELK3_+_(516g)	ELK3	False	chr8:133537615-133538115	ST3GAL1	0.033285	0.30548	0.0101679	0.0101679	2.90549	1	0.454259	1.31985	1.31985	ELK3_+_+
336	ELK3_+_(553r)	ELK3_+_(516g)	ELK3	False	chr2:16013551-16014051	MYCN	0.0204372	0.216553	0.00442573	0.00442573	0.309463	1	0.168714	0.0522108	0.0522108	ELK3_+_+
337	ELK3_+_(553r)	ELK3_+_(516g)	ELK3	False	chr2:16070250-16070750	MYCN	0.0362406	0.208579	0.00755902	0.00755902	0.309463	1	0.168714	0.0522108	0.0522108	ELK3_+_+
338	ELK3_+_(553r)	ELK3_+_(516g)	ELK3	False	chr9:129738041-129738541	C9orf78	0.0162589	0.205265	0.00333738	0.00333738	0.565314	1	0.390086	0.220521	0.220521	ELK3_+_+
339	ELK3_+_(553r)	ELK3_+_(516g)	ELK3	False	chr9:129712411-129712911	C9orf78	0.0232161	0.253782	0.00589184	0.00589184	0.565314	1	0.390086	0.220521	0.220521	ELK3_+_+
340	ELK3_+_(553r)	ELK3_+_(516g)	ELK3	False	chr3:40309895-40310395	MYRIP	0.0631199	0.129693	0.00818618	0.00818618	0.360936	1	0.316322	0.114172	0.114172	ELK3_+_+
341	ELK3_+_(553r)	ELK3_+_(516g)	ELK3	False	chr16:69171335-69171835	COG8	0.0300912	0.21418	0.00644492	0.00644492	0.313066	1	0.351838	0.110149	0.110149	ELK3_+_+
342	ELK3_+_(553r)	ELK3_+_(516g)	ELK3	False	chr1:32180239-32180739	IQCC	0.0131127	0.0502924	0.000659468	0.000659468	0.425416	1	0.13611	0.0579032	0.0579032	ELK3_+_+
343	ELK3_+_(553r)	ELK3_+_(516g)	ELK3	False	chr1:222711233-222711733	TAF1A	0.0660635	0.364901	0.0241067	0.0241067	0.426239	1	0.395632	0.168634	0.168634	ELK3_+_+
344	ELK3_+_(553r)	ELK3_+_(516g)	ELK3	False	chrX:55000031-55000531	FAM104B	0.239424	0.122177	0.0292521	0.0292521	1.04093	1	0.230222	0.239645	0.239645	ELK3_+_+
345	ELK3_+_(553r)	ELK3_+_(516g)	ELK3	False	chr10:32981692-32982192	ITGB1	0.0576419	0.289572	0.0166915	0.0166915	3.0046	1	0.61603	1.85092	1.85092	ELK3_+_+
346	ELK3_+_(553r)	ELK3_+_(516g)	ELK3	False	chr19:8610524-8611024	PRAM1	0.00877758	0.0516967	0.000453772	0.000453772	0.446037	1	0.244476	0.109045	0.109045	ELK3_+_+
347	ELK3_+_(553r)	ELK3_+_(516g)	ELK3	False	chr19:44207212-44207712	ZNF227	0.036578	0.0952317	0.00348339	0.00348339	0.306175	1	0.357891	0.109577	0.109577	ELK3_+_+
348	ELK3_+_(553r)	ELK3_+_(516g)	ELK3	False	chr19:44071860-44072360	ZNF227	0.0365402	0.140718	0.00514184	0.00514184	0.306175	1	0.357891	0.109577	0.109577	ELK3_+_+
349	ELK3_+_(553r)	ELK3_+_(516g)	ELK3	False	chr10:73076793-73077293	DNAJC9	0.0361059	0.302925	0.0109374	0.0109374	0.33707	1	0.563501	0.18994	0.18994	ELK3_+_+
350	ELK3_+_(553r)	ELK3_+_(516g)	ELK3	False	chr21:44869837-44870337	FAM207A	0.0323286	0.0538799	0.00174186	0.00174186	0.293363	1	0.265428	0.0778669	0.0778669	ELK3_+_+
351	ELK3_+_(553r)	ELK3_+_(516g)	ELK3	False	chr8:27948406-27948906	ELP3	0.0771094	0.401846	0.0309861	0.0309861	2.08516	1	0.582567	1.21475	1.21475	ELK3_+_+
352	ELK3_+_(553r)	ELK3_+_(516g)	ELK3	False	chr22:41682227-41682727	XRCC6	0.0234643	0.350401	0.00822191	0.00822191	1.10271	1	0.484251	0.533988	0.533988	ELK3_+_+
353	ELK3_+_(553r)	ELK3_+_(516g)	ELK3	False	chr5:168219675-168220175	TENM2	0.00928905	0.133483	0.00123993	0.00123993	0.290082	1	0.430711	0.124941	0.124941	ELK3_+_+
354	ELK3_+_(553r)	ELK3_+_(516g)	ELK3	False	chr2:68831601-68832101	ARHGAP25	0.082994	0.0708118	0.00587695	0.00587695	0.586502	1	0.0693443	0.0406706	0.0406706	ELK3_+_+
355	ELK3_+_(553r)	ELK3_+_(516g)	ELK3	False	chr6:24666183-24666683	TDP2	0.0436903	0.252304	0.0110232	0.0110232	0.441781	1	0.401411	0.177336	0.177336	ELK3_+_+
356	ELK3_+_(553r)	ELK3_+_(516g)	ELK3	False	chr6:11207046-11207546	NEDD9	0.0312663	0.342242	0.0107006	0.0107006	0.437225	1	0.45746	0.200013	0.200013	ELK3_+_+
357	ELK3_+_(553r)	ELK3_+_(516g)	ELK3	False	chr8:76674172-76674672	ZFHX4	0.029818	0.386882	0.0115361	0.0115361	0.52565	1	0.61736	0.324515	0.324515	ELK3_+_+
358	ELK3_+_(553r)	ELK3_+_(516g)	ELK3	False	chr6:106974573-106975073	BEND3	0.0484365	0.138054	0.00668683	0.00668683	0.30562	1	0.308096	0.0941602	0.0941602	ELK3_+_+
359	ELK3_+_(553r)	ELK3_+_(516g)	ELK3	False	chr16:19130761-19131261	SYT17	0.100826	0.213806	0.0215572	0.0215572	0.31069	1	0.316013	0.0981821	0.0981821	ELK3_+_+
360	ELK3_+_(553r)	ELK3_+_(516g)	ELK3	False	chr6:43015040-43015540	RPL7L1	0.0141502	0.274647	0.00388631	0.00388631	1.09533	1	0.601259	0.658579	0.658579	ELK3_+_+
361	ELK3_+_(553r)	ELK3_+_(516g)	ELK3	False	chr19:49125267-49125767	RUVBL2	0.0183691	0.118322	0.00217348	0.00217348	0.381096	1	0.209828	0.0799645	0.0799645	ELK3_+_+
362	ELK3_+_(553r)	ELK3_+_(516g)	ELK3	False	chr6:157764475-157764975	ZDHHC14	0.0766128	0.470904	0.0360773	0.0360773	0.506051	1	0.561319	0.284056	0.284056	ELK3_+_+
363	ELK3_+_(553r)	ELK3_+_(516g)	ELK3	False	chr17:48014161-48014661	CDK5RAP3	0.0292781	0.0872632	0.0025549	0.0025549	0.337512	1	0.295197	0.0996324	0.0996324	ELK3_+_+
364	ELK3_+_(553r)	ELK3_+_(516g)	ELK3	False	chr19:8610524-8611024	ZNF414	0.0432877	0.226974	0.00982519	0.00982519	0.7418	1	0.225613	0.16736	0.16736	ELK3_+_+
365	ELK3_+_(553r)	ELK3_+_(516g)	ELK3	False	chr9:120876193-120876693	PSMD5	0.0284709	0.434784	0.0123787	0.0123787	1.3206	1	0.496731	0.655982	0.655982	ELK3_+_+
366	ELK3_+_(553r)	ELK3_+_(516g)	ELK3	False	chr12:47816385-47816885	SLC48A1	0.0382561	0.255579	0.00977745	0.00977745	0.656419	1	0.298684	0.196062	0.196062	ELK3_+_+
367	ELK3_+_(553r)	ELK3_+_(516g)	ELK3	False	chr12:47753346-47753846	SLC48A1	0.0125465	0.121123	0.00151966	0.00151966	0.656419	1	0.298684	0.196062	0.196062	ELK3_+_+
368	ELK3_+_(553r)	ELK3_+_(516g)	ELK3	False	chr12:47808096-47808596	SLC48A1	0.0178804	0.129957	0.00232368	0.00232368	0.656419	1	0.298684	0.196062	0.196062	ELK3_+_+
369	ELK3_+_(553r)	ELK3_+_(516g)	ELK3	False	chr11:65911633-65912133	SF3B2	0.0308972	0.344986	0.0106591	0.0106591	1.07756	1	0.58738	0.632938	0.632938	ELK3_+_+
370	ELK3_+_(553r)	ELK3_+_(516g)	ELK3	False	chr4:5019239-5019739	STK32B	0.0525279	0.39416	0.0207044	0.0207044	1.00898	1	0.497031	0.501492	0.501492	ELK3_+_+
371	ELK3_+_(553r)	ELK3_+_(516g)	ELK3	False	chr3:9934023-9934523	TADA3	0.0160521	0.171359	0.00275066	0.00275066	0.380193	1	0.241004	0.091628	0.091628	ELK3_+_+
372	ELK3_+_(553r)	ELK3_+_(516g)	ELK3	False	chr1:37999880-38000380	POU3F1	0.030666	0.346683	0.0106314	0.0106314	0.83416	1	0.258992	0.216041	0.216041	ELK3_+_+
373	ELK3_+_(553r)	ELK3_+_(516g)	ELK3	False	chr20:50014887-50015387	RNF114	0.0217484	0.327197	0.007116	0.007116	0.578516	1	0.477311	0.276132	0.276132	ELK3_+_+
374	ELK3_+_(553r)	ELK3_+_(516g)	ELK3	False	chr16:66549138-66549638	CMTM3	0.0165322	0.18373	0.00303746	0.00303746	0.398369	1	0.405912	0.161703	0.161703	ELK3_+_+
375	ELK3_+_(553r)	ELK3_+_(516g)	ELK3	False	chr18:58867433-58867933	MALT1	0.0521187	0.631656	0.0329211	0.0329211	1.01284	1	0.632809	0.640937	0.640937	ELK3_+_+
376	ELK3_+_(553r)	ELK3_+_(516g)	ELK3	False	chr2:88692224-88692724	RPIA	0.0428636	0.29282	0.0125513	0.0125513	0.355846	1	0.457315	0.162734	0.162734	ELK3_+_+
377	ELK3_+_(553r)	ELK3_+_(516g)	ELK3	False	chr12:105382712-105383212	C12orf75	0.0546828	0.442567	0.0242008	0.0242008	0.426148	1	0.519244	0.221275	0.221275	ELK3_+_+
378	ELK3_+_(553r)	ELK3_+_(516g)	ELK3	False	chr12:105226153-105226653	C12orf75	0.0623723	0.460578	0.0287273	0.0287273	0.426148	1	0.519244	0.221275	0.221275	ELK3_+_+
379	ELK3_+_(553r)	ELK3_+_(516g)	ELK3	False	chr14:50001720-50002220	VCPKMT	0.0716988	0.329331	0.0236127	0.0236127	0.714504	1	0.466842	0.33356	0.33356	ELK3_+_+
380	ELK3_+_(553r)	ELK3_+_(516g)	ELK3	False	chr14:50000281-50000781	VCPKMT	0.0319906	0.170995	0.00547025	0.00547025	0.714504	1	0.466842	0.33356	0.33356	ELK3_+_+
381	ELK3_+_(553r)	ELK3_+_(516g)	ELK3	False	chr14:50060989-50061489	VCPKMT	0.0617986	0.278615	0.017218	0.017218	0.714504	1	0.466842	0.33356	0.33356	ELK3_+_+
382	ELK3_+_(553r)	ELK3_+_(516g)	ELK3	False	chr5:144028075-144028575	KCTD16	0.062174	0.181544	0.0112873	0.0112873	0.948175	1	0.462884	0.438895	0.438895	ELK3_+_+
383	ELK3_+_(553r)	ELK3_+_(516g)	ELK3	False	chr10:1110032-1110532	GTPBP4	0.0560996	0.344184	0.0193086	0.0193086	0.39947	1	0.493972	0.197327	0.197327	ELK3_+_+
384	ELK3_+_(553r)	ELK3_+_(516g)	ELK3	False	chr6:96015135-96015635	FUT9	0.4409	0.406099	0.179049	0.179049	0.489989	1	0.122079	0.0598174	0.0598174	ELK3_+_+
385	ELK3_+_(553r)	ELK3_+_(516g)	ELK3	False	chr11:1559361-1559861	DUSP8	0.0413171	0.239838	0.0099094	0.0099094	0.69707	1	0.218546	0.152342	0.152342	ELK3_+_+
386	ELK3_+_(553r)	ELK3_+_(516g)	ELK3	False	chr11:1669878-1670378	DUSP8	0.0199772	0.160877	0.00321388	0.00321388	0.69707	1	0.218546	0.152342	0.152342	ELK3_+_+
387	ELK3_+_(553r)	ELK3_+_(516g)	ELK3	False	chr19:52171445-52171945	ZNF480	0.0555788	0.203978	0.0113369	0.0113369	0.481572	1	0.267772	0.128952	0.128952	ELK3_+_+
388	ELK3_+_(553r)	ELK3_+_(516g)	ELK3	False	chr17:1764145-1764645	SMYD4	0.0154662	0.194125	0.00300238	0.00300238	1.02468	1	0.488432	0.500486	0.500486	ELK3_+_+
389	ELK3_+_(553r)	ELK3_+_(516g)	ELK3	False	chr17:6451308-6451808	PIMREG	0.043999	0.131267	0.00577562	0.00577562	0.31318	1	0.179449	0.0561999	0.0561999	ELK3_+_+
390	ELK3_+_(553r)	ELK3_+_(516g)	ELK3	False	chr7:44087832-44088332	AEBP1	0.0712458	0.346822	0.0247096	0.0247096	0.598681	1	0.363642	0.217706	0.217706	ELK3_+_+
391	ELK3_+_(553r)	ELK3_+_(516g)	ELK3	False	chr3:50450036-50450536	CACNA2D2	0.0170219	0.107303	0.0018265	0.0018265	1.35666	1	0.276781	0.375496	0.375496	ELK3_+_+
392	ELK3_+_(553r)	ELK3_+_(516g)	ELK3	False	chr8:88000960-88001460	MMP16	0.015991	0.176131	0.00281651	0.00281651	1.22907	1	0.605958	0.744763	0.744763	ELK3_+_+
393	ELK3_+_(553r)	ELK3_+_(516g)	ELK3	False	chr8:88017195-88017695	MMP16	0.0156172	0.304348	0.00475307	0.00475307	1.22907	1	0.605958	0.744763	0.744763	ELK3_+_+
394	ELK3_+_(553r)	ELK3_+_(516g)	ELK3	False	chr8:87962505-87963005	MMP16	0.0195296	0.104459	0.00204004	0.00204004	1.22907	1	0.605958	0.744763	0.744763	ELK3_+_+
395	ELK3_+_(553r)	ELK3_+_(516g)	ELK3	False	chr15:42736330-42736830	CDAN1	0.0531757	0.254413	0.0135286	0.0135286	0.452177	1	0.417405	0.188741	0.188741	ELK3_+_+
396	ELK3_+_(553r)	ELK3_+_(516g)	ELK3	False	chr2:38442873-38443373	ATL2	0.0910881	0.467646	0.042597	0.042597	0.662705	1	0.593522	0.39333	0.39333	ELK3_+_+
397	ELK3_+_(553r)	ELK3_+_(516g)	ELK3	False	chr2:38430596-38431096	ATL2	0.0412958	0.494418	0.0204174	0.0204174	0.662705	1	0.593522	0.39333	0.39333	ELK3_+_+
398	ELK3_+_(553r)	ELK3_+_(516g)	ELK3	False	chr20:297951-298451	NRSN2	0.0153569	0.204376	0.00313858	0.00313858	0.897528	1	0.324343	0.291107	0.291107	ELK3_+_+
399	ELK3_+_(553r)	ELK3_+_(516g)	ELK3	False	chr1:40531306-40531806	ZFP69	0.0389326	0.110099	0.00428643	0.00428643	0.526814	1	0.250557	0.131997	0.131997	ELK3_+_+
400	ELK3_+_(553r)	ELK3_+_(516g)	ELK3	False	chr14:51310367-51310867	TMX1	0.0334561	0.143972	0.00481674	0.00481674	0.312999	1	0.475039	0.148687	0.148687	ELK3_+_+
401	ELK3_+_(553r)	ELK3_+_(516g)	ELK3	False	chr12:12010524-12011024	ETV6	0.0306118	0.340469	0.0104224	0.0104224	4.24078	1	0.66987	2.84077	2.84077	ELK3_+_+
402	ELK3_+_(553r)	ELK3_+_(516g)	ELK3	False	chr12:11719687-11720187	ETV6	0.0487679	0.39043	0.0190405	0.0190405	4.24078	1	0.66987	2.84077	2.84077	ELK3_+_+
403	ELK3_+_(553r)	ELK3_+_(516g)	ELK3	False	chr19:1180399-1180899	MIDN	0.0118287	0.198675	0.00235007	0.00235007	1.45286	1	0.526923	0.765546	0.765546	ELK3_+_+
404	ELK3_+_(553r)	ELK3_+_(516g)	ELK3	False	chr17:21279936-21280436	MAP2K3	0.0252282	0.104081	0.00262579	0.00262579	1.59723	1	0.350748	0.560226	0.560226	ELK3_+_+
405	ELK3_+_(553r)	ELK3_+_(516g)	ELK3	False	chr11:65911633-65912133	SART1	0.0129343	0.243235	0.00314607	0.00314607	3.31906	1	0.432584	1.43577	1.43577	ELK3_+_+
406	ELK3_+_(553r)	ELK3_+_(516g)	ELK3	False	chr16:25691662-25692162	HS3ST4	0.163981	0.570325	0.0935224	0.0935224	0.638956	1	0.21557	0.13774	0.13774	ELK3_+_+
407	ELK3_+_(553r)	ELK3_+_(516g)	ELK3	False	chr16:55478918-55479418	MMP2	0.0118401	0.167153	0.00197912	0.00197912	1.32901	1	0.486788	0.646946	0.646946	ELK3_+_+
408	ELK3_+_(553r)	ELK3_+_(516g)	ELK3	False	chr6:27138974-27139474	HIST1H2BK	0.0393476	0.154127	0.00606452	0.00606452	1.15426	1	0.395093	0.45604	0.45604	ELK3_+_+
409	ELK3_+_(553r)	ELK3_+_(516g)	ELK3	False	chr11:862815-863315	SLC25A22	0.0165839	0.0792568	0.00131439	0.00131439	0.895022	1	0.199347	0.17842	0.17842	ELK3_+_+
410	ELK3_+_(553r)	ELK3_+_(516g)	ELK3	False	chr11:747650-748150	SLC25A22	0.0193492	0.173525	0.00335756	0.00335756	0.895022	1	0.199347	0.17842	0.17842	ELK3_+_+
411	ELK3_+_(553r)	ELK3_+_(516g)	ELK3	False	chr7:5574506-5575006	FBXL18	0.0116598	0.185615	0.00216424	0.00216424	0.359256	1	0.416694	0.1497	0.1497	ELK3_+_+
412	ELK3_+_(553r)	ELK3_+_(516g)	ELK3	False	chr5:80082698-80083198	MTX3	0.103456	0.289134	0.0299126	0.0299126	0.524358	1	0.536265	0.281195	0.281195	ELK3_+_+
413	ELK3_+_(553r)	ELK3_+_(516g)	ELK3	False	chr7:102914529-102915029	LRRC17	0.192298	0.52141	0.100266	0.100266	1.21442	1	0.445094	0.540532	0.540532	ELK3_+_+
414	ELK3_+_(553r)	ELK3_+_(516g)	ELK3	False	chr19:46977827-46978327	SAE1	0.0110376	0.311376	0.00343686	0.00343686	0.662502	1	0.492725	0.326431	0.326431	ELK3_+_+
415	ELK3_+_(553r)	ELK3_+_(516g)	ELK3	False	chr5:134113804-134114304	VDAC1	0.0253411	0.416768	0.0105614	0.0105614	0.756619	1	0.564244	0.426918	0.426918	ELK3_+_+
416	ELK3_+_(553r)	ELK3_+_(516g)	ELK3	False	chr3:44554908-44555408	ZNF35	0.0422107	0.217129	0.00916516	0.00916516	1.54854	1	0.339502	0.525734	0.525734	ELK3_+_+
417	ELK3_+_(553r)	ELK3_+_(516g)	ELK3	False	chrX:70289758-70290258	KIF4A	0.137825	0.343484	0.0473406	0.0473406	0.394402	1	0.444389	0.175268	0.175268	ELK3_+_+
418	ELK3_+_(553r)	ELK3_+_(516g)	ELK3	False	chr7:43648315-43648815	STK17A	0.0608414	0.262545	0.0159736	0.0159736	0.518219	1	0.3454	0.178993	0.178993	ELK3_+_+
419	ELK3_+_(553r)	ELK3_+_(516g)	ELK3	False	chr12:48037395-48037895	ASB8	0.0264557	0.197472	0.00522424	0.00522424	1.81189	1	0.448031	0.811784	0.811784	ELK3_+_+
420	ELK3_+_(553r)	ELK3_+_(516g)	ELK3	False	chr17:55273683-55274183	MMD	0.0442958	0.0910594	0.00403355	0.00403355	2.4909	1	0.382197	0.952014	0.952014	ELK3_+_+
421	ELK3_+_(553r)	ELK3_+_(516g)	ELK3	False	chr17:44105871-44106371	UBTF	0.0113341	0.243882	0.00276418	0.00276418	2.69438	1	0.629371	1.69576	1.69576	ELK3_+_+
422	ELK3_+_(553r)	ELK3_+_(516g)	ELK3	False	chr17:44095848-44096348	UBTF	0.0351779	0.47155	0.0165881	0.0165881	2.69438	1	0.629371	1.69576	1.69576	ELK3_+_+
423	ELK3_+_(553r)	ELK3_+_(516g)	ELK3	False	chr2:127217840-127218340	CYP27C1	0.0534767	0.33076	0.017688	0.017688	0.913812	1	0.475386	0.434413	0.434413	ELK3_+_+
424	ELK3_+_(553r)	ELK3_+_(516g)	ELK3	False	chr16:28277655-28278155	SBK1	0.0901702	0.236213	0.0212994	0.0212994	0.663944	1	0.384366	0.255197	0.255197	ELK3_+_+
425	ELK3_+_(553r)	ELK3_+_(516g)	ELK3	False	chr19:16541643-16542143	SLC35E1	0.0125899	0.229761	0.00289268	0.00289268	0.718662	1	0.53573	0.385009	0.385009	ELK3_+_+
426	ELK3_+_(553r)	ELK3_+_(516g)	ELK3	False	chr3:41235264-41235764	CTNNB1	0.0228753	0.177533	0.00406114	0.00406114	0.567936	1	0.61722	0.350542	0.350542	ELK3_+_+
427	ELK3_+_(553r)	ELK3_+_(516g)	ELK3	False	chr3:41141757-41142257	CTNNB1	0.0224734	0.102055	0.00229354	0.00229354	0.567936	1	0.61722	0.350542	0.350542	ELK3_+_+
428	ELK3_+_(553r)	ELK3_+_(516g)	ELK3	False	chr18:54223924-54224424	C18orf54	0.0737975	0.259652	0.0191617	0.0191617	0.50234	1	0.52632	0.264392	0.264392	ELK3_+_+
429	ELK3_+_(553r)	ELK3_+_(516g)	ELK3	False	chr2:85758534-85759034	USP39	0.0264547	0.11646	0.00308092	0.00308092	0.483708	1	0.315026	0.152381	0.152381	ELK3_+_+
430	ELK3_+_(553r)	ELK3_+_(516g)	ELK3	False	chr2:85594850-85595350	USP39	0.0224795	0.192944	0.00433728	0.00433728	0.483708	1	0.315026	0.152381	0.152381	ELK3_+_+
431	ELK3_+_(553r)	ELK3_+_(516g)	ELK3	False	chr3:186806254-186806754	EIF4A2	0.0492759	0.456509	0.0224949	0.0224949	0.297694	1	0.560993	0.167004	0.167004	ELK3_+_+
432	ELK3_+_(553r)	ELK3_+_(516g)	ELK3	False	chr3:158713130-158713630	MFSD1	0.0635572	0.146944	0.00933938	0.00933938	0.757841	1	0.458729	0.347644	0.347644	ELK3_+_+
433	ELK3_+_(553r)	ELK3_+_(516g)	ELK3	False	chr12:55972912-55973412	ESYT1	0.0121227	0.207453	0.00251488	0.00251488	1.0537	1	0.28126	0.296364	0.296364	ELK3_+_+
434	ELK3_+_(553r)	ELK3_+_(516g)	ELK3	False	chr7:134686803-134687303	BPGM	0.0483123	0.115955	0.00560204	0.00560204	1.24947	1	0.179296	0.224025	0.224025	ELK3_+_+
435	ELK3_+_(553r)	ELK3_+_(516g)	ELK3	False	chr20:50930049-50930549	DPM1	0.0307463	0.243276	0.00747986	0.00747986	0.304263	1	0.493375	0.150115	0.150115	ELK3_+_+
436	ELK3_+_(553r)	ELK3_+_(516g)	ELK3	False	chr5:140148538-140149038	CYSTM1	0.0583974	0.241902	0.0141264	0.0141264	0.321202	1	0.365819	0.117502	0.117502	ELK3_+_+
437	ELK3_+_(553r)	ELK3_+_(516g)	ELK3	False	chr5:140261332-140261832	CYSTM1	0.0395086	0.155149	0.00612974	0.00612974	0.321202	1	0.365819	0.117502	0.117502	ELK3_+_+
438	ELK3_+_(553r)	ELK3_+_(516g)	ELK3	False	chr5:140108306-140108806	CYSTM1	0.0433602	0.262373	0.0113766	0.0113766	0.321202	1	0.365819	0.117502	0.117502	ELK3_+_+
439	ELK3_+_(553r)	ELK3_+_(516g)	ELK3	False	chr11:64879132-64879632	SNX15	0.0256009	0.0873462	0.00223615	0.00223615	1.07339	1	0.223645	0.240059	0.240059	ELK3_+_+
440	ELK3_+_(553r)	ELK3_+_(516g)	ELK3	False	chr4:123477783-123478283	SPRY1	0.057728	0.232932	0.0134467	0.0134467	1.19603	1	0.458771	0.548706	0.548706	ELK3_+_+
441	ELK3_+_(553r)	ELK3_+_(516g)	ELK3	False	chr18:25005927-25006427	ZNF521	0.100869	0.559668	0.0564533	0.0564533	0.381187	1	0.679608	0.259058	0.259058	ELK3_+_+
442	ELK3_+_(553r)	ELK3_+_(516g)	ELK3	False	chr17:82065584-82066084	PYCR1	0.0145666	0.11142	0.00162302	0.00162302	2.42043	1	0.339727	0.822285	0.822285	ELK3_+_+
443	ELK3_+_(553r)	ELK3_+_(516g)	ELK3	False	chr10:22253494-22253994	BMI1	0.0219534	0.224665	0.00493216	0.00493216	1.94624	1	0.446528	0.86905	0.86905	ELK3_+_+
444	ELK3_+_(553r)	ELK3_+_(516g)	ELK3	False	chr12:89574639-89575139	ATP2B1	0.107094	0.458394	0.0490914	0.0490914	1.52221	1	0.600139	0.913538	0.913538	ELK3_+_+
445	ELK3_+_(553r)	ELK3_+_(516g)	ELK3	False	chr12:89706972-89707472	ATP2B1	0.020775	0.268279	0.0055735	0.0055735	1.52221	1	0.600139	0.913538	0.913538	ELK3_+_+
446	ELK3_+_(553r)	ELK3_+_(516g)	ELK3	False	chr9:104868910-104869410	ABCA1	0.0288646	0.20175	0.00582343	0.00582343	0.991578	1	0.256421	0.254262	0.254262	ELK3_+_+
447	ELK3_+_(553r)	ELK3_+_(516g)	ELK3	False	chr1:16267934-16268434	ARHGEF19	0.0377432	0.121026	0.00456793	0.00456793	0.706769	1	0.279964	0.19787	0.19787	ELK3_+_+
448	ELK3_+_(553r)	ELK3_+_(516g)	ELK3	False	chr6:144248383-144248883	STX11	0.0733837	0.220644	0.0161917	0.0161917	1.06206	1	0.126864	0.134738	0.134738	ELK3_+_+
449	ELK3_+_(553r)	ELK3_+_(516g)	ELK3	False	chr12:6205181-6205681	TNFRSF1A	0.0223148	0.20879	0.0046591	0.0046591	1.52617	1	0.368022	0.561665	0.561665	ELK3_+_+
450	ELK3_+_(553r)	ELK3_+_(516g)	ELK3	False	chrX:119565185-119565685	SEPTIN6	0.0158225	0.232118	0.00367269	0.00367269	1.02086	1	0.613019	0.625809	0.625809	ELK3_+_+
451	ELK3_+_(553r)	ELK3_+_(516g)	ELK3	False	chr19:46639539-46640039	FKRP	0.0270236	0.241173	0.00651738	0.00651738	2.60097	1	0.450744	1.17237	1.17237	ELK3_+_+
452	ELK3_+_(553r)	ELK3_+_(516g)	ELK3	False	chr12:53045567-53046067	TNS2	0.050792	0.500396	0.0254161	0.0254161	0.486259	1	0.536721	0.260985	0.260985	ELK3_+_+
453	ELK3_+_(553r)	ELK3_+_(516g)	ELK3	False	chr12:53096296-53096796	TNS2	0.0147289	0.496023	0.00730585	0.00730585	0.486259	1	0.536721	0.260985	0.260985	ELK3_+_+
454	ELK3_+_(553r)	ELK3_+_(516g)	ELK3	False	chr3:125142040-125142540	SLC12A8	0.0342511	0.329673	0.0112917	0.0112917	0.508059	1	0.434435	0.220719	0.220719	ELK3_+_+
455	ELK3_+_(553r)	ELK3_+_(516g)	ELK3	False	chr6:25962519-25963019	HIST1H4C	0.0301055	0.0978219	0.00294497	0.00294497	0.303271	1	0.369429	0.112037	0.112037	ELK3_+_+
456	ELK3_+_(553r)	ELK3_+_(516g)	ELK3	False	chr11:94876609-94877109	AMOTL1	0.0557068	0.220207	0.012267	0.012267	0.962668	1	0.643818	0.619784	0.619784	ELK3_+_+
457	ELK3_+_(553r)	ELK3_+_(516g)	ELK3	False	chr5:160197628-160198128	CCNJL	0.0210141	0.289632	0.00608636	0.00608636	1.0687	1	0.307259	0.328367	0.328367	ELK3_+_+
458	ELK3_+_(553r)	ELK3_+_(516g)	ELK3	False	chr17:81702567-81703067	CCDC137	0.0220324	0.246169	0.00542371	0.00542371	1.93153	1	0.483317	0.933542	0.933542	ELK3_+_+
459	ELK3_+_(553r)	ELK3_+_(516g)	ELK3	False	chr14:103561815-103562315	COA8	0.0356273	0.265476	0.00945819	0.00945819	0.672915	1	0.21611	0.145424	0.145424	ELK3_+_+
460	ELK3_+_(553r)	ELK3_+_(516g)	ELK3	False	chr14:103568851-103569351	COA8	0.0246174	0.0739709	0.00182097	0.00182097	0.672915	1	0.21611	0.145424	0.145424	ELK3_+_+
461	ELK3_+_(553r)	ELK3_+_(516g)	ELK3	False	chr5:53482689-53483189	FST	0.0981387	0.187471	0.0183982	0.0183982	1.90349	1	0.332879	0.633633	0.633633	ELK3_+_+
462	ELK3_+_(553r)	ELK3_+_(516g)	ELK3	False	chr5:139140656-139141156	MATR3	0.0302168	0.0569734	0.00172155	0.00172155	0.478978	1	0.113787	0.0545013	0.0545013	ELK3_+_+
463	ELK3_+_(553r)	ELK3_+_(516g)	ELK3	False	chr14:67510736-67511236	TMEM229B	0.0791175	0.128852	0.0101945	0.0101945	0.332899	1	0.157518	0.0524374	0.0524374	ELK3_+_+
464	ELK3_+_(553r)	ELK3_+_(516g)	ELK3	False	chr17:17724491-17724991	TOM1L2	0.0181784	0.353207	0.00642072	0.00642072	0.32299	1	0.310793	0.100383	0.100383	ELK3_+_+
465	ELK3_+_(553r)	ELK3_+_(516g)	ELK3	False	chr14:74962030-74962530	ZC2HC1C	0.021176	0.0603872	0.00127876	0.00127876	0.337418	1	0.149137	0.0503216	0.0503216	ELK3_+_+
466	ELK3_+_(553r)	ELK3_+_(516g)	ELK3	False	chr6:27890014-27890514	HIST1H1B	0.0195181	0.455346	0.00888749	0.00888749	0.953413	1	0.469487	0.447615	0.447615	ELK3_+_+
467	ELK3_+_(553r)	ELK3_+_(516g)	ELK3	False	chr17:76252143-76252643	SPHK1	0.0180047	0.251167	0.00452219	0.00452219	0.321727	1	0.0564876	0.0181736	0.0181736	ELK3_+_+
468	ELK3_+_(553r)	ELK3_+_(516g)	ELK3	False	chr2:102227616-102228116	IL1R1	0.059037	0.35038	0.0206854	0.0206854	2.22504	1	0.441095	0.981453	0.981453	ELK3_+_+
469	ELK3_+_(553r)	ELK3_+_(516g)	ELK3	False	chr2:102050984-102051484	IL1R1	0.074909	0.454609	0.0340543	0.0340543	2.22504	1	0.441095	0.981453	0.981453	ELK3_+_+
470	ELK3_+_(553r)	ELK3_+_(516g)	ELK3	False	chr8:8467041-8467541	PRAG1	0.0648111	0.573606	0.037176	0.037176	1.6805	1	0.36633	0.615619	0.615619	ELK3_+_+
471	ELK3_+_(553r)	ELK3_+_(516g)	ELK3	False	chr1:28236435-28236935	DNAJC8	0.0525836	0.37642	0.0197935	0.0197935	0.479848	1	0.436531	0.209469	0.209469	ELK3_+_+
472	ELK3_+_(553r)	ELK3_+_(516g)	ELK3	False	chr9:120876193-120876693	PHF19	0.0195441	0.362332	0.00708146	0.00708146	1.12507	1	0.42517	0.478348	0.478348	ELK3_+_+
473	ELK3_+_(553r)	ELK3_+_(516g)	ELK3	False	chr9:120950856-120951356	PHF19	0.0319525	0.250314	0.00799816	0.00799816	1.12507	1	0.42517	0.478348	0.478348	ELK3_+_+
474	ELK3_+_(553r)	ELK3_+_(516g)	ELK3	False	chr19:48810809-48811309	BAX	0.0180061	0.182481	0.00328577	0.00328577	0.444594	1	0.191497	0.0851383	0.0851383	ELK3_+_+
475	ELK3_+_(553r)	ELK3_+_(516g)	ELK3	False	chr4:38673083-38673583	KLF3	0.0659845	0.407202	0.026869	0.026869	0.756485	1	0.614083	0.464545	0.464545	ELK3_+_+
476	ELK3_+_(553r)	ELK3_+_(516g)	ELK3	False	chr14:103871795-103872295	ZFYVE21	0.0429899	0.230277	0.0098996	0.0098996	2.045	1	0.431658	0.882739	0.882739	ELK3_+_+
477	ELK3_+_(553r)	ELK3_+_(516g)	ELK3	False	chr7:100130894-100131394	AP4M1	0.0133473	0.204557	0.00273027	0.00273027	0.805679	1	0.265429	0.213851	0.213851	ELK3_+_+
478	ELK3_+_(553r)	ELK3_+_(516g)	ELK3	False	chr1:151024519-151025019	CDC42SE1	0.0778865	0.306304	0.023857	0.023857	0.743174	1	0.341369	0.253697	0.253697	ELK3_+_+
479	ELK3_+_(553r)	ELK3_+_(516g)	ELK3	False	chrX:101418021-101418521	HNRNPH2	0.176602	0.180769	0.0319242	0.0319242	0.828905	1	0.311144	0.257909	0.257909	ELK3_+_+
480	ELK3_+_(553r)	ELK3_+_(516g)	ELK3	False	chr5:65563636-65564136	ADAMTS6	0.0252716	0.440103	0.0111221	0.0111221	0.56801	1	0.637102	0.361881	0.361881	ELK3_+_+
481	ELK3_+_(553r)	ELK3_+_(516g)	ELK3	False	chr12:131784290-131784790	MMP17	0.0379405	0.213446	0.00809823	0.00809823	0.827507	1	0.207429	0.171649	0.171649	ELK3_+_+
482	ELK3_+_(553r)	ELK3_+_(516g)	ELK3	False	chr12:131851701-131852201	MMP17	0.0397792	0.480639	0.0191194	0.0191194	0.827507	1	0.207429	0.171649	0.171649	ELK3_+_+
483	ELK3_+_(553r)	ELK3_+_(516g)	ELK3	False	chr5:172887662-172888162	ATP6V0E1	0.0215423	0.065727	0.00141591	0.00141591	1.03066	1	0.259493	0.267448	0.267448	ELK3_+_+
484	ELK3_+_(553r)	ELK3_+_(516g)	ELK3	False	chr3:14811085-14811585	FGD5	0.0828709	0.427095	0.0353937	0.0353937	2.09377	1	0.509198	1.06614	1.06614	ELK3_+_+
485	ELK3_+_(553r)	ELK3_+_(516g)	ELK3	False	chrX:21941099-21941599	YY2	0.0487562	0.124465	0.00606843	0.00606843	3.27036	1	0.261847	0.856334	0.856334	ELK3_+_+
486	ELK3_+_(553r)	ELK3_+_(516g)	ELK3	False	chr5:135026835-135027335	TXNDC15	0.036417	0.323511	0.0117813	0.0117813	0.316494	1	0.515092	0.163024	0.163024	ELK3_+_+
487	ELK3_+_(553r)	ELK3_+_(516g)	ELK3	False	chr5:135040030-135040530	TXNDC15	0.0158323	0.245829	0.00389202	0.00389202	0.316494	1	0.515092	0.163024	0.163024	ELK3_+_+
488	ELK3_+_(553r)	ELK3_+_(516g)	ELK3	False	chr1:153928980-153929480	DENND4B	0.0233511	0.116614	0.00272306	0.00272306	0.473754	1	0.351812	0.166672	0.166672	ELK3_+_+
489	ELK3_+_(553r)	ELK3_+_(516g)	ELK3	False	chr6:34934437-34934937	TAF11	0.0376544	0.27524	0.010364	0.010364	0.396651	1	0.450291	0.178608	0.178608	ELK3_+_+
490	ELK3_+_(553r)	ELK3_+_(516g)	ELK3	False	chr9:100474039-100474539	CAVIN4	0.0379883	0.0952837	0.00361966	0.00361966	1.43633	1	0.316983	0.455292	0.455292	ELK3_+_+
491	ELK3_+_(553r)	ELK3_+_(516g)	ELK3	False	chr2:62475593-62476093	TMEM17	0.0259906	0.060225	0.00156528	0.00156528	0.301965	1	0.115482	0.0348715	0.0348715	ELK3_+_+
492	ELK3_+_(553r)	ELK3_+_(516g)	ELK3	False	chr4:2798257-2798757	TNIP2	0.0249036	0.108405	0.00269968	0.00269968	2.90982	1	0.314678	0.915659	0.915659	ELK3_+_+
493	ELK3_+_(553r)	ELK3_+_(516g)	ELK3	False	chr19:3061233-3061733	TLE5	0.0397483	0.108405	0.00430892	0.00430892	0.87121	1	0.330879	0.288265	0.288265	ELK3_+_+
494	ELK3_+_(553r)	ELK3_+_(516g)	ELK3	False	chr22:50308438-50308938	SBF1	0.0145256	0.181979	0.00264335	0.00264335	0.41506	1	0.288927	0.119922	0.119922	ELK3_+_+
495	ELK3_+_(553r)	ELK3_+_(516g)	ELK3	False	chr22:50309197-50309697	SBF1	0.0128443	0.223053	0.00286497	0.00286497	0.41506	1	0.288927	0.119922	0.119922	ELK3_+_+
496	ELK3_+_(553r)	ELK3_+_(516g)	ELK3	False	chr14:67941456-67941956	ZFYVE26	0.044814	0.282467	0.0126585	0.0126585	0.983051	1	0.400258	0.393474	0.393474	ELK3_+_+
497	ELK3_+_(553r)	ELK3_+_(516g)	ELK3	False	chr2:230987148-230987648	ITM2C	0.0489931	0.322714	0.0158108	0.0158108	9.22518	1	0.441418	4.07216	4.07216	ELK3_+_+
498	ELK3_+_(553r)	ELK3_+_(516g)	ELK3	False	chr15:75029518-75030018	PPCDC	0.0261212	0.325125	0.00849264	0.00849264	0.315949	1	0.477778	0.150954	0.150954	ELK3_+_+
499	ELK3_+_(553r)	ELK3_+_(516g)	ELK3	False	chr15:75104726-75105226	PPCDC	0.0201254	0.352785	0.00709993	0.00709993	0.315949	1	0.477778	0.150954	0.150954	ELK3_+_+
500	ELK3_+_(553r)	ELK3_+_(516g)	ELK3	False	chrX:21941099-21941599	SMS	0.136092	0.428081	0.0582585	0.0582585	0.638418	1	0.517232	0.33021	0.33021	ELK3_+_+
501	ELK3_+_(553r)	ELK3_+_(516g)	ELK3	False	chr5:178589163-178589663	COL23A1	0.0255073	0.500141	0.0127573	0.0127573	0.336235	1	0.420779	0.14148	0.14148	ELK3_+_+
502	ELK3_+_(553r)	ELK3_+_(516g)	ELK3	False	chr15:90583411-90583911	BLM	0.0290889	0.226025	0.0065748	0.0065748	0.39545	1	0.39085	0.154561	0.154561	ELK3_+_+
503	ELK3_+_(553r)	ELK3_+_(516g)	ELK3	False	chr12:118103133-118103633	RFC5	0.0677433	0.183047	0.0124002	0.0124002	0.32701	1	0.385641	0.126108	0.126108	ELK3_+_+
504	ELK3_+_(553r)	ELK3_+_(516g)	ELK3	False	chr12:53045567-53046067	ZNF740	0.0273172	0.194225	0.00530569	0.00530569	1.27932	1	0.451682	0.577844	0.577844	ELK3_+_+
505	ELK3_+_(553r)	ELK3_+_(516g)	ELK3	False	chr12:53252395-53252895	ZNF740	0.0129346	0.21451	0.00277461	0.00277461	1.27932	1	0.451682	0.577844	0.577844	ELK3_+_+
506	ELK3_+_(553r)	ELK3_+_(516g)	ELK3	False	chr7:155257519-155258019	INSIG1	0.111286	0.304601	0.0338977	0.0338977	0.346606	1	0.454126	0.157403	0.157403	ELK3_+_+
507	ELK3_+_(553r)	ELK3_+_(516g)	ELK3	False	chr7:74306212-74306712	CLIP2	0.0306984	0.301418	0.00925306	0.00925306	0.362177	1	0.334858	0.121278	0.121278	ELK3_+_+
508	ELK3_+_(553r)	ELK3_+_(516g)	ELK3	False	chr15:81909242-81909742	MEX3B	0.0364938	0.289952	0.0105814	0.0105814	1.63217	1	0.442267	0.721856	0.721856	ELK3_+_+
509	ELK3_+_(553r)	ELK3_+_(516g)	ELK3	False	chr6:109441081-109441581	PPIL6	0.0123133	0.0823785	0.00101435	0.00101435	1.53072	1	0.319453	0.488992	0.488992	ELK3_+_+
510	ELK3_+_(553r)	ELK3_+_(516g)	ELK3	False	chr16:400690-401190	CAPN15	0.0229098	0.128137	0.0029356	0.0029356	2.02963	1	0.440703	0.894462	0.894462	ELK3_+_+
511	ELK3_+_(553r)	ELK3_+_(516g)	ELK3	False	chr5:14449284-14449784	OTULINL	0.0456547	0.289569	0.0132202	0.0132202	0.360343	1	0.257957	0.092953	0.092953	ELK3_+_+
512	ELK3_+_(553r)	ELK3_+_(516g)	ELK3	False	chr1:155241054-155241554	FDPS	0.0142281	0.124595	0.00177275	0.00177275	0.363257	1	0.229621	0.0834114	0.0834114	ELK3_+_+
513	ELK3_+_(553r)	ELK3_+_(516g)	ELK3	False	chr5:141850236-141850736	GNPDA1	0.0630878	0.157126	0.00991274	0.00991274	3.11414	1	0.347951	1.08357	1.08357	ELK3_+_+
514	ELK3_+_(553r)	ELK3_+_(516g)	ELK3	False	chr5:141881893-141882393	GNPDA1	0.0249186	0.0623197	0.00155292	0.00155292	3.11414	1	0.347951	1.08357	1.08357	ELK3_+_+
515	ELK3_+_(553r)	ELK3_+_(516g)	ELK3	False	chr1:155979535-155980035	ARHGEF2	0.0315833	0.346159	0.0109329	0.0109329	0.71084	1	0.493244	0.350618	0.350618	ELK3_+_+
516	ELK3_+_(553r)	ELK3_+_(516g)	ELK3	False	chr1:155983500-155984000	ARHGEF2	0.0293547	0.221746	0.00650931	0.00650931	0.71084	1	0.493244	0.350618	0.350618	ELK3_+_+
517	ELK3_+_(553r)	ELK3_+_(516g)	ELK3	False	chr16:88746334-88746834	CTU2	0.0230472	0.0877107	0.00202148	0.00202148	0.294824	1	0.156606	0.0461711	0.0461711	ELK3_+_+
518	ELK3_+_(553r)	ELK3_+_(516g)	ELK3	False	chr14:103561815-103562315	XRCC3	0.0549371	0.287799	0.0158108	0.0158108	1.32047	1	0.375444	0.495764	0.495764	ELK3_+_+
519	ELK3_+_(553r)	ELK3_+_(516g)	ELK3	False	chr1:26471324-26471824	DHDDS	0.0370518	0.20294	0.00751932	0.00751932	0.498693	1	0.389191	0.194087	0.194087	ELK3_+_+
520	ELK3_+_(553r)	ELK3_+_(516g)	ELK3	False	chr4:5019239-5019739	CYTL1	0.0667983	0.180035	0.012026	0.012026	1.8428	1	0.373989	0.689185	0.689185	ELK3_+_+
521	ELK3_+_(553r)	ELK3_+_(516g)	ELK3	False	chr11:43234865-43235365	API5	0.0694179	0.205873	0.0142912	0.0142912	0.621111	1	0.570187	0.354149	0.354149	ELK3_+_+
522	ELK3_+_(553r)	ELK3_+_(516g)	ELK3	False	chr3:9934023-9934523	ARPC4	0.0180094	0.167599	0.00301835	0.00301835	0.381378	1	0.180696	0.0689136	0.0689136	ELK3_+_+
523	ELK3_+_(553r)	ELK3_+_(516g)	ELK3	False	chr7:99499586-99500086	PDAP1	0.00747232	0.125782	0.000939881	0.000939881	1.12378	1	0.487816	0.548198	0.548198	ELK3_+_+
524	ELK3_+_(553r)	ELK3_+_(516g)	ELK3	False	chr12:7108299-7108799	C1S	0.0176244	0.198308	0.00349507	0.00349507	0.493643	1	0.324565	0.160219	0.160219	ELK3_+_+
525	ELK3_+_(553r)	ELK3_+_(516g)	ELK3	False	chr5:177300246-177300746	PRELID1	0.0185464	0.157873	0.00292796	0.00292796	0.331698	1	0.16192	0.0537087	0.0537087	ELK3_+_+
526	ELK3_+_(553r)	ELK3_+_(516g)	ELK3	False	chr14:74852858-74853358	PGF	0.0232798	0.0948901	0.00220902	0.00220902	0.55976	1	0.146684	0.0821081	0.0821081	ELK3_+_+
527	ELK3_+_(553r)	ELK3_+_(516g)	ELK3	False	chr5:179060604-179061104	ADAMTS2	0.0166884	0.385298	0.00643002	0.00643002	0.387796	1	0.375023	0.145433	0.145433	ELK3_+_+
528	ELK3_+_(553r)	ELK3_+_(516g)	ELK3	False	chr5:179265566-179266066	ADAMTS2	0.0572286	0.265954	0.0152202	0.0152202	0.387796	1	0.375023	0.145433	0.145433	ELK3_+_+
529	ELK3_+_(553r)	ELK3_+_(516g)	ELK3	False	chrX:31508175-31508675	DMD	0.0669866	0.530005	0.0355032	0.0355032	0.581107	1	0.179563	0.104345	0.104345	ELK3_+_+
530	ELK3_+_(553r)	ELK3_+_(516g)	ELK3	False	chr22:37284784-37285284	C1QTNF6	0.0421572	0.256917	0.0108309	0.0108309	0.563967	1	0.391398	0.220736	0.220736	ELK3_+_+
531	ELK3_+_(553r)	ELK3_+_(516g)	ELK3	False	chr20:41029286-41029786	PLCG1	0.0282523	0.279977	0.00791	0.00791	3.01099	1	0.446624	1.34478	1.34478	ELK3_+_+
532	ELK3_+_(553r)	ELK3_+_(516g)	ELK3	False	chr17:6451308-6451808	KIAA0753	0.0134492	0.20318	0.0027326	0.0027326	0.988998	1	0.523697	0.517936	0.517936	ELK3_+_+
533	ELK3_+_(553r)	ELK3_+_(516g)	ELK3	False	chr6:33297265-33297765	RING1	0.0205022	0.183233	0.00375668	0.00375668	0.318356	1	0.345679	0.110049	0.110049	ELK3_+_+
534	ELK3_+_(553r)	ELK3_+_(516g)	ELK3	False	chr6:106974573-106975073	CD24	0.154705	0.44198	0.0683764	0.0683764	0.880621	1	0.278484	0.245238	0.245238	ELK3_+_+
535	ELK3_+_(553r)	ELK3_+_(516g)	ELK3	False	chr6:153129673-153130173	RGS17	0.0444691	0.228838	0.0101762	0.0101762	0.303056	1	0.387871	0.117546	0.117546	ELK3_+_+
536	ELK3_+_(553r)	ELK3_+_(516g)	ELK3	False	chr2:239312661-239313161	HDAC4	0.0313386	0.606608	0.0190103	0.0190103	0.484408	1	0.242806	0.117617	0.117617	ELK3_+_+
537	ELK3_+_(553r)	ELK3_+_(516g)	ELK3	False	chr2:96148455-96148955	STARD7	0.0182762	0.274655	0.00501965	0.00501965	0.429383	1	0.467069	0.200552	0.200552	ELK3_+_+
538	ELK3_+_(553r)	ELK3_+_(516g)	ELK3	False	chr16:31477392-31477892	C16orf58	0.0252658	0.182675	0.00461542	0.00461542	0.731194	1	0.475388	0.347601	0.347601	ELK3_+_+
539	ELK3_+_(553r)	ELK3_+_(516g)	ELK3	False	chr16:31529047-31529547	C16orf58	0.0388866	0.285103	0.0110867	0.0110867	0.731194	1	0.475388	0.347601	0.347601	ELK3_+_+
540	ELK3_+_(553r)	ELK3_+_(516g)	ELK3	False	chr19:17348714-17349214	DDA1	0.018965	0.0664973	0.00126112	0.00126112	0.496585	1	0.133313	0.0662014	0.0662014	ELK3_+_+
541	ELK3_+_(553r)	ELK3_+_(516g)	ELK3	False	chr11:64620587-64621087	NRXN2	0.0193226	0.0740646	0.00143112	0.00143112	3.37226	1	0.371496	1.25278	1.25278	ELK3_+_+
542	ELK3_+_(553r)	ELK3_+_(516g)	ELK3	False	chr8:122821009-122821509	ZHX2	0.0111214	0.0564577	0.000627889	0.000627889	0.803626	1	0.526804	0.423353	0.423353	ELK3_+_+
543	ELK3_+_(553r)	ELK3_+_(516g)	ELK3	False	chr5:141494576-141495076	PCDHGA6	0.0366504	0.239796	0.00878861	0.00878861	0.520149	1	0.324877	0.168984	0.168984	ELK3_+_+
544	ELK3_+_(553r)	ELK3_+_(516g)	ELK3	False	chr5:141528354-141528854	PCDHGA6	0.0627548	0.211713	0.013286	0.013286	0.520149	1	0.324877	0.168984	0.168984	ELK3_+_+
545	ELK3_+_(553r)	ELK3_+_(516g)	ELK3	False	chr22:49952300-49952800	ZBED4	0.0176049	0.312644	0.00550407	0.00550407	0.403388	1	0.462213	0.186451	0.186451	ELK3_+_+
546	ELK3_+_(553r)	ELK3_+_(516g)	ELK3	False	chr2:218286598-218287098	TMBIM1	0.0474661	0.193056	0.00916362	0.00916362	0.303383	1	0.125482	0.0380692	0.0380692	ELK3_+_+
547	ELK3_+_(553r)	ELK3_+_(516g)	ELK3	False	chr2:218291661-218292161	TMBIM1	0.0352888	0.0854919	0.00301691	0.00301691	0.303383	1	0.125482	0.0380692	0.0380692	ELK3_+_+
548	ELK3_+_(553r)	ELK3_+_(516g)	ELK3	False	chr19:7916668-7917168	EVI5L	0.0113229	0.144536	0.00163657	0.00163657	0.501826	1	0.345711	0.173487	0.173487	ELK3_+_+
549	ELK3_+_(553r)	ELK3_+_(516g)	ELK3	False	chr12:123761801-123762301	GTF2H3	0.0144308	0.229661	0.0033142	0.0033142	0.573885	1	0.547908	0.314436	0.314436	ELK3_+_+
550	ELK3_+_(553r)	ELK3_+_(516g)	ELK3	False	chr3:124800540-124801040	ITGB5	0.0276374	0.459302	0.0126939	0.0126939	2.21061	1	0.261761	0.578651	0.578651	ELK3_+_+
551	ELK3_+_(553r)	ELK3_+_(516g)	ELK3	False	chr12:106309664-106310164	POLR3B	0.073581	0.305749	0.0224973	0.0224973	0.667508	1	0.546832	0.365015	0.365015	ELK3_+_+
552	ELK3_+_(553r)	ELK3_+_(516g)	ELK3	False	chr1:160205896-160206396	PEA15	0.0156733	0.240084	0.00376291	0.00376291	0.542217	1	0.41935	0.227379	0.227379	ELK3_+_+
553	ELK3_+_(553r)	ELK3_+_(516g)	ELK3	False	chr1:54275311-54275811	MRPL37	0.0248386	0.0696706	0.00173052	0.00173052	0.301305	1	0.219834	0.0662371	0.0662371	ELK3_+_+
554	ELK3_+_(553r)	ELK3_+_(516g)	ELK3	False	chr2:86036503-86037003	IMMT	0.0357537	0.141165	0.00504717	0.00504717	0.713018	1	0.478292	0.341031	0.341031	ELK3_+_+
555	ELK3_+_(553r)	ELK3_+_(516g)	ELK3	False	chr2:85999183-85999683	IMMT	0.0383123	0.256312	0.0098199	0.0098199	0.713018	1	0.478292	0.341031	0.341031	ELK3_+_+
556	ELK3_+_(553r)	ELK3_+_(516g)	ELK3	False	chr11:120224817-120225317	TLCD5	0.0188479	0.168019	0.0031668	0.0031668	1.25145	1	0.316563	0.396164	0.396164	ELK3_+_+
557	ELK3_+_(553r)	ELK3_+_(516g)	ELK3	False	chr12:12704529-12705029	CREBL2	0.0247688	0.16589	0.0041089	0.0041089	1.00783	1	0.501613	0.505542	0.505542	ELK3_+_+
558	ELK3_+_(553r)	ELK3_+_(516g)	ELK3	False	chr12:53045567-53046067	EIF4B	0.0182299	0.338286	0.00616691	0.00616691	0.493661	1	0.605979	0.299148	0.299148	ELK3_+_+
559	ELK3_+_(553r)	ELK3_+_(516g)	ELK3	False	chr15:57783930-57784430	POLR2M	0.127604	0.307991	0.039301	0.039301	0.49186	1	0.472183	0.232248	0.232248	ELK3_+_+
560	ELK3_+_(553r)	ELK3_+_(516g)	ELK3	False	chr16:69171335-69171835	VPS4A	0.0317955	0.189655	0.00603017	0.00603017	1.74481	1	0.440421	0.76845	0.76845	ELK3_+_+
561	ELK3_+_(553r)	ELK3_+_(516g)	ELK3	False	chr6:36579690-36580190	SRSF3	0.0357004	0.163233	0.00582749	0.00582749	1.61887	1	0.484569	0.784454	0.784454	ELK3_+_+
562	ELK3_+_(553r)	ELK3_+_(516g)	ELK3	False	chr6:36729129-36729629	SRSF3	0.039944	0.177145	0.0070759	0.0070759	1.61887	1	0.484569	0.784454	0.784454	ELK3_+_+
563	ELK3_+_(553r)	ELK3_+_(516g)	ELK3	False	chr1:203996752-203997252	SOX13	0.031276	0.0776776	0.00242945	0.00242945	0.383104	1	0.161948	0.0620428	0.0620428	ELK3_+_+
564	ELK3_+_(553r)	ELK3_+_(516g)	ELK3	False	chr5:37665776-37666276	GDNF	0.0459201	0.122339	0.00561783	0.00561783	0.561394	1	0.114054	0.0640294	0.0640294	ELK3_+_+
565	ELK3_+_(553r)	ELK3_+_(516g)	ELK3	False	chr7:151089143-151089643	CHPF2	0.0288683	0.057249	0.00165268	0.00165268	0.622561	1	0.280449	0.174597	0.174597	ELK3_+_+
566	ELK3_+_(553r)	ELK3_+_(516g)	ELK3	False	chr9:128550992-128551492	WDR34	0.0209153	0.252675	0.00528476	0.00528476	1.74822	1	0.335594	0.586692	0.586692	ELK3_+_+
567	ELK3_+_(553r)	ELK3_+_(516g)	ELK3	False	chr6:43015040-43015540	CNPY3	0.0216246	0.109039	0.00235793	0.00235793	0.359486	1	0.191903	0.0689865	0.0689865	ELK3_+_+
568	ELK3_+_(553r)	ELK3_+_(516g)	ELK3	False	chr6:25962519-25963019	HIST1H1A	0.0198874	0.0505434	0.00100518	0.00100518	0.573167	1	0.439182	0.251725	0.251725	ELK3_+_+
569	ELK3_+_(553r)	ELK3_+_(516g)	ELK3	False	chr12:121133036-121133536	CAMKK2	0.0583441	0.223635	0.0130478	0.0130478	0.419483	1	0.472735	0.198305	0.198305	ELK3_+_+
570	ELK3_+_(553r)	ELK3_+_(516g)	ELK3	False	chrX:48631325-48631825	RBM3	0.0429823	0.340656	0.0146422	0.0146422	1.34738	1	0.578067	0.778874	0.778874	ELK3_+_+
571	ELK3_+_(553r)	ELK3_+_(516g)	ELK3	False	chrX:102746238-102746738	GPRASP1	0.0807744	0.215045	0.0173701	0.0173701	0.388677	1	0.330108	0.128305	0.128305	ELK3_+_+
572	ELK3_+_(553r)	ELK3_+_(516g)	ELK3	False	chr6:30555261-30555761	HLA-E	0.0605296	0.177303	0.0107321	0.0107321	0.291463	1	0.310714	0.0905618	0.0905618	ELK3_+_+
573	ELK3_+_(553r)	ELK3_+_(516g)	ELK3	False	chr20:36236181-36236681	DLGAP4	0.0189099	0.138013	0.00260981	0.00260981	1.02971	1	0.518464	0.533866	0.533866	ELK3_+_+
574	ELK3_+_(553r)	ELK3_+_(516g)	ELK3	False	chr15:49089021-49089521	SHC4	0.0330289	0.211201	0.00697572	0.00697572	0.567478	1	0.252222	0.143131	0.143131	ELK3_+_+
575	ELK3_+_(553r)	ELK3_+_(516g)	ELK3	False	chr6:136921334-136921834	PEX7	0.0234746	0.211495	0.00496475	0.00496475	1.39227	1	0.477329	0.664571	0.664571	ELK3_+_+
576	ELK3_+_(553r)	ELK3_+_(516g)	ELK3	False	chr16:71816404-71816904	AP1G1	0.019267	0.102625	0.00197727	0.00197727	0.2937	1	0.596767	0.175271	0.175271	ELK3_+_+
577	ELK3_+_(553r)	ELK3_+_(516g)	ELK3	False	chr1:181021882-181022382	IER5	0.0273774	0.117365	0.00321315	0.00321315	0.31099	1	0.178327	0.0554581	0.0554581	ELK3_+_+
578	ELK3_+_(553r)	ELK3_+_(516g)	ELK3	False	chr11:7485106-7485606	PPFIBP2	0.0935133	0.406969	0.038057	0.038057	3.36029	1	0.484072	1.62662	1.62662	ELK3_+_+
579	ELK3_+_(553r)	ELK3_+_(516g)	ELK3	False	chr9:129712411-129712911	PRRX2	0.0507772	0.443814	0.0225356	0.0225356	0.383231	1	0.426484	0.163442	0.163442	ELK3_+_+
580	ELK3_+_(553r)	ELK3_+_(516g)	ELK3	False	chr12:49869002-49869502	RACGAP1	0.0143504	0.346725	0.00497566	0.00497566	0.754319	1	0.450594	0.339891	0.339891	ELK3_+_+
581	ELK3_+_(553r)	ELK3_+_(516g)	ELK3	False	chr14:34711056-34711556	CFL2	0.180829	0.177102	0.0320251	0.0320251	1.30441	1	0.278289	0.363002	0.363002	ELK3_+_+
582	ELK3_+_(553r)	ELK3_+_(516g)	ELK3	False	chr19:33235160-33235660	GPATCH1	0.0118032	0.0648224	0.00076511	0.00076511	1.07976	1	0.391784	0.423035	0.423035	ELK3_+_+
583	ELK3_+_(553r)	ELK3_+_(516g)	ELK3	False	chr17:44374780-44375280	ITGA2B	0.0463106	0.072212	0.00334418	0.00334418	0.315422	1	0.176982	0.0558241	0.0558241	ELK3_+_+
584	ELK3_+_(553r)	ELK3_+_(516g)	ELK3	False	chr4:75990774-75991274	ART3	0.015201	0.13399	0.00203677	0.00203677	0.431846	1	0.182683	0.0788911	0.0788911	ELK3_+_+
585	ELK3_+_(553r)	ELK3_+_(516g)	ELK3	False	chr11:118612332-118612832	PHLDB1	0.0631077	0.382634	0.0241472	0.0241472	0.587095	1	0.516246	0.303085	0.303085	ELK3_+_+
586	ELK3_+_(553r)	ELK3_+_(516g)	ELK3	False	chr2:65228153-65228653	SPRED2	0.0125723	0.244439	0.00307317	0.00307317	1.0653	1	0.568643	0.605773	0.605773	ELK3_+_+
587	ELK3_+_(553r)	ELK3_+_(516g)	ELK3	False	chr15:22757587-22758087	NIPA2	0.0290961	0.207203	0.00602878	0.00602878	2.53602	1	0.576985	1.46325	1.46325	ELK3_+_+
588	ELK3_+_(553r)	ELK3_+_(516g)	ELK3	False	chr2:26179527-26180027	HADHA	0.0164588	0.294287	0.0048436	0.0048436	0.310555	1	0.561623	0.174415	0.174415	ELK3_+_+
589	ELK3_+_(553r)	ELK3_+_(516g)	ELK3	False	chr14:70641025-70641525	MED6	0.126349	0.287333	0.0363042	0.0363042	1.14812	1	0.575207	0.660404	0.660404	ELK3_+_+
590	ELK3_+_(553r)	ELK3_+_(516g)	ELK3	False	chr11:47715148-47715648	NUP160	0.031064	0.324441	0.0100784	0.0100784	1.04875	1	0.654626	0.686537	0.686537	ELK3_+_+
591	ELK3_+_(553r)	ELK3_+_(516g)	ELK3	False	chr12:118103133-118103633	WSB2	0.0737279	0.244961	0.0180605	0.0180605	0.43886	1	0.375281	0.164696	0.164696	ELK3_+_+
592	ELK3_+_(553r)	ELK3_+_(516g)	ELK3	False	chr2:85594850-85595350	C2orf68	0.0142466	0.167509	0.00238643	0.00238643	0.429194	1	0.44063	0.189116	0.189116	ELK3_+_+
593	ELK3_+_(553r)	ELK3_+_(516g)	ELK3	False	chr22:41517676-41518176	ACO2	0.0241474	0.258973	0.00625354	0.00625354	0.327391	1	0.324078	0.1061	0.1061	ELK3_+_+
594	ELK3_+_(553r)	ELK3_+_(516g)	ELK3	False	chr17:4900793-4901293	KIF1C	0.0204284	0.0918473	0.00187629	0.00187629	1.40523	1	0.412208	0.579247	0.579247	ELK3_+_+
595	ELK3_+_(553r)	ELK3_+_(516g)	ELK3	False	chr19:55634725-55635225	CCDC106	0.0309836	0.080098	0.00248172	0.00248172	0.436738	1	0.227832	0.099503	0.099503	ELK3_+_+
596	ELK3_+_(553r)	ELK3_+_(516g)	ELK3	False	chr1:109786427-109786927	GSTM5	0.0619045	0.21793	0.0134909	0.0134909	0.337954	1	0.21072	0.0712138	0.0712138	ELK3_+_+
597	ELK3_+_(553r)	ELK3_+_(516g)	ELK3	False	chr16:14989897-14990397	RRN3	0.0375628	0.105937	0.00397928	0.00397928	0.640743	1	0.517369	0.331501	0.331501	ELK3_+_+
598	ELK3_+_(553r)	ELK3_+_(516g)	ELK3	False	chr19:44025057-44025557	ZNF404	0.0270509	0.163838	0.00443196	0.00443196	0.346176	1	0.338434	0.117157	0.117157	ELK3_+_+
599	ELK3_+_(553r)	ELK3_+_(516g)	ELK3	False	chr1:171142390-171142890	FMO1	0.257844	0.43346	0.111765	0.111765	0.304993	1	0.182823	0.0557597	0.0557597	ELK3_+_+
600	ELK3_+_(553r)	ELK3_+_(516g)	ELK3	False	chr17:74841375-74841875	TMEM104	0.0291377	0.148757	0.00433444	0.00433444	0.873304	1	0.378887	0.330883	0.330883	ELK3_+_+
601	ELK3_+_(553r)	ELK3_+_(516g)	ELK3	False	chr17:74972544-74973044	TMEM104	0.0192539	0.192925	0.00371456	0.00371456	0.873304	1	0.378887	0.330883	0.330883	ELK3_+_+
602	ELK3_+_(553r)	ELK3_+_(516g)	ELK3	False	chr7:813726-814226	PRKAR1B	0.01482	0.406114	0.00601862	0.00601862	1.31624	1	0.536976	0.706789	0.706789	ELK3_+_+
603	ELK3_+_(553r)	ELK3_+_(516g)	ELK3	False	chr16:14989897-14990397	NOMO1	0.102913	0.0808455	0.00832007	0.00832007	0.618763	1	0.30194	0.186829	0.186829	ELK3_+_+
604	ELK3_+_(553r)	ELK3_+_(516g)	ELK3	False	chr1:109532199-109532699	AMPD2	0.0210883	0.228598	0.00482073	0.00482073	0.330681	1	0.339777	0.112358	0.112358	ELK3_+_+
605	ELK3_+_(553r)	ELK3_+_(516g)	ELK3	False	chr19:11481974-11482474	ZNF627	0.0123226	0.0668032	0.000823188	0.000823188	0.472724	1	0.389618	0.184182	0.184182	ELK3_+_+
606	ELK3_+_(553r)	ELK3_+_(516g)	ELK3	False	chrX:65534567-65535067	LAS1L	0.0713711	0.0710478	0.00507076	0.00507076	0.612601	1	0.236888	0.145118	0.145118	ELK3_+_+
607	ELK3_+_(553r)	ELK3_+_(516g)	ELK3	False	chr15:66573984-66574484	MAP2K1	0.0690695	0.376494	0.0260043	0.0260043	0.29421	1	0.524937	0.154442	0.154442	ELK3_+_+
608	ELK3_+_(553r)	ELK3_+_(516g)	ELK3	False	chr9:133492000-133492500	SURF4	0.019794	0.122236	0.00241954	0.00241954	0.473641	1	0.419548	0.198715	0.198715	ELK3_+_+
609	ELK3_+_(553r)	ELK3_+_(516g)	ELK3	False	chr11:78331676-78332176	GAB2	0.0597057	0.185579	0.0110801	0.0110801	0.895325	1	0.456715	0.408908	0.408908	ELK3_+_+
610	ELK3_+_(553r)	ELK3_+_(516g)	ELK3	False	chr17:6451308-6451808	PITPNM3	0.0321593	0.287618	0.0092496	0.0092496	0.368836	1	0.142247	0.0524659	0.0524659	ELK3_+_+
611	ELK3_+_(553r)	ELK3_+_(516g)	ELK3	False	chr3:58581320-58581820	ACOX2	0.0306424	0.0829921	0.00254307	0.00254307	1.5229	1	0.268485	0.408875	0.408875	ELK3_+_+
612	ELK3_+_(553r)	ELK3_+_(516g)	ELK3	False	chr11:118198251-118198751	SCN2B	0.0559129	0.196798	0.0110036	0.0110036	0.962395	1	0.287822	0.276999	0.276999	ELK3_+_+
613	ELK3_+_(553r)	ELK3_+_(516g)	ELK3	False	chr8:103298589-103299089	FZD6	0.125208	0.318481	0.0398766	0.0398766	0.428648	1	0.388766	0.166644	0.166644	ELK3_+_+
614	ELK3_+_(553r)	ELK3_+_(516g)	ELK3	False	chr2:12741414-12741914	TRIB2	0.0208891	0.120971	0.00252698	0.00252698	0.738636	1	0.521625	0.385291	0.385291	ELK3_+_+
615	ELK3_+_(553r)	ELK3_+_(516g)	ELK3	False	chr19:57599601-57600101	ZNF550	0.040877	0.14033	0.00573625	0.00573625	0.548027	1	0.311486	0.170703	0.170703	ELK3_+_+
616	ELK3_+_(553r)	ELK3_+_(516g)	ELK3	False	chr7:103347377-103347877	PSMC2	0.0700262	0.187382	0.0131217	0.0131217	2.02371	1	0.405423	0.820461	0.820461	ELK3_+_+
617	ELK3_+_(553r)	ELK3_+_(516g)	ELK3	False	chr14:105193126-105193626	NUDT14	0.0288169	0.0885373	0.00255137	0.00255137	2.03048	1	0.0548179	0.111307	0.111307	ELK3_+_+
618	ELK3_+_(553r)	ELK3_+_(516g)	ELK3	False	chr19:40645934-40646434	SHKBP1	0.0202437	0.0841602	0.00170371	0.00170371	0.674792	1	0.213947	0.14437	0.14437	ELK3_+_+
619	ELK3_+_(553r)	ELK3_+_(516g)	ELK3	False	chr16:29962587-29963087	YPEL3	0.0335089	0.0651032	0.00218154	0.00218154	0.696843	1	0.107122	0.074647	0.074647	ELK3_+_+
620	ELK3_+_(553r)	ELK3_+_(516g)	ELK3	False	chr17:50149804-50150304	SAMD14	0.012597	0.278166	0.00350407	0.00350407	0.487809	1	0.267296	0.130389	0.130389	ELK3_+_+
621	ELK3_+_(553r)	ELK3_+_(516g)	ELK3	False	chr17:68793826-68794326	ABCA8	0.0320754	0.0655782	0.00210345	0.00210345	0.307666	1	0.108479	0.0333754	0.0333754	ELK3_+_+
622	ELK3_+_(553r)	ELK3_+_(516g)	ELK3	False	chr1:241787588-241788088	CHML	0.0799015	0.158585	0.0126712	0.0126712	0.740752	1	0.496746	0.367965	0.367965	ELK3_+_+
623	ELK3_+_(553r)	ELK3_+_(516g)	ELK3	False	chr10:119206140-119206640	DENND10	0.0273886	0.174672	0.00478403	0.00478403	3.0475	1	0.430701	1.31256	1.31256	ELK3_+_+
624	ELK3_+_(553r)	ELK3_+_(516g)	ELK3	False	chr14:22848298-22848798	MMP14	0.0351488	0.0808365	0.0028413	0.0028413	2.15782	1	0.525497	1.13393	1.13393	ELK3_+_+
625	ELK3_+_(553r)	ELK3_+_(516g)	ELK3	False	chrX:101418021-101418521	GLA	0.0462223	0.149085	0.00689104	0.00689104	1.86386	1	0.168223	0.313544	0.313544	ELK3_+_+
626	ELK3_+_(553r)	ELK3_+_(516g)	ELK3	False	chr13:38576995-38577495	FREM2	0.0878825	0.195106	0.0171464	0.0171464	1.35883	1	0.316164	0.429613	0.429613	ELK3_+_+
627	ELK3_+_(553r)	ELK3_+_(516g)	ELK3	False	chrX:47232708-47233208	USP11	0.0140681	0.0798562	0.00112342	0.00112342	0.9369	1	0.535115	0.50135	0.50135	ELK3_+_+
628	ELK3_+_(553r)	ELK3_+_(516g)	ELK3	False	chr15:59292379-59292879	FAM81A	0.0753117	0.0891068	0.00671079	0.00671079	0.520108	1	0.262493	0.136525	0.136525	ELK3_+_+
629	ELK3_+_(553r)	ELK3_+_(516g)	ELK3	False	chr19:39144405-39144905	FBXO27	0.0311031	0.109636	0.00341002	0.00341002	0.574034	1	0.256452	0.147213	0.147213	ELK3_+_+
630	ELK3_+_(553r)	ELK3_+_(516g)	ELK3	False	chr4:183571237-183571737	RWDD4	0.0163242	0.216275	0.00353051	0.00353051	0.526984	1	0.422287	0.222538	0.222538	ELK3_+_+
631	ELK3_+_(553r)	ELK3_+_(516g)	ELK3	False	chr19:42250922-42251422	CIC	0.0267882	0.266958	0.00715132	0.00715132	0.742083	1	0.392869	0.291542	0.291542	ELK3_+_+
632	ELK3_+_(553r)	ELK3_+_(516g)	ELK3	False	chr11:67506759-67507259	TMEM134	0.0151428	0.09943	0.00150565	0.00150565	0.415454	1	0.23989	0.0996632	0.0996632	ELK3_+_+
633	ELK3_+_(553r)	ELK3_+_(516g)	ELK3	False	chr22:39308701-39309201	PDGFB	0.0453983	0.271803	0.0123394	0.0123394	1.63266	1	0.237559	0.387853	0.387853	ELK3_+_+
634	ELK3_+_(553r)	ELK3_+_(516g)	ELK3	False	chr12:123761801-123762301	EIF2B1	0.0214266	0.27354	0.00586101	0.00586101	0.488566	1	0.402917	0.196851	0.196851	ELK3_+_+
635	ELK3_+_(553r)	ELK3_+_(516g)	ELK3	False	chr17:50564785-50565285	RSAD1	0.0202027	0.275651	0.0055689	0.0055689	0.415523	1	0.405567	0.168522	0.168522	ELK3_+_+
636	ELK3_+_(553r)	ELK3_+_(516g)	ELK3	False	chrX:118839250-118839750	IL13RA1	0.182334	0.308068	0.0561712	0.0561712	6.74436	1	0.469234	3.16468	3.16468	ELK3_+_+
637	ELK3_+_(553r)	ELK3_+_(516g)	ELK3	False	chr9:109497572-109498072	PTPN3	0.0328635	0.453133	0.0148915	0.0148915	1.06982	1	0.488254	0.522345	0.522345	ELK3_+_+
638	ELK3_+_(553r)	ELK3_+_(516g)	ELK3	False	chr21:29019135-29019635	USP16	0.023527	0.249978	0.00588123	0.00588123	0.347956	1	0.584322	0.203318	0.203318	ELK3_+_+
639	ELK3_+_(553r)	ELK3_+_(516g)	ELK3	False	chr12:6273861-6274361	LTBR	0.0287578	0.108354	0.00311601	0.00311601	0.320064	1	0.308138	0.0986238	0.0986238	ELK3_+_+
640	ELK3_+_(553r)	ELK3_+_(516g)	ELK3	False	chr6:135858902-135859402	PDE7B	0.0296893	0.177552	0.00527141	0.00527141	1.33734	1	0.482426	0.645165	0.645165	ELK3_+_+
641	ELK3_+_(553r)	ELK3_+_(516g)	ELK3	False	chr12:122871798-122872298	DENR	0.0216382	0.233383	0.00505	0.00505	0.391782	1	0.576684	0.225934	0.225934	ELK3_+_+
642	ELK3_+_(553r)	ELK3_+_(516g)	ELK3	False	chr9:128245718-128246218	GOLGA2	0.0104709	0.101481	0.00106259	0.00106259	0.694943	1	0.650602	0.452132	0.452132	ELK3_+_+
643	ELK3_+_(553r)	ELK3_+_(516g)	ELK3	False	chr8:144413374-144413874	HSF1	0.0161611	0.203172	0.00328348	0.00328348	0.683449	1	0.289176	0.197637	0.197637	ELK3_+_+
644	ELK3_+_(553r)	ELK3_+_(516g)	ELK3	False	chr1:153612873-153613373	CHTOP	0.038211	0.213493	0.00815777	0.00815777	0.617744	1	0.401505	0.248027	0.248027	ELK3_+_+
0	ELK4_+_(602r)	ELK4_+_(555g)	ELK4	False	chr22:19740512-19741012	GP1BB	0.0341214	0.331066	0.0112965	0.0112965	0.814007	1	0.320085	0.260551	0.260551	ELK4_+_+
1	ELK4_+_(602r)	ELK4_+_(555g)	ELK4	False	chr16:3578823-3579323	NAA60	0.0396075	0.157446	0.00623603	0.00623603	0.35613	1	0.282617	0.100648	0.100648	ELK4_+_+
2	ELK4_+_(602r)	ELK4_+_(555g)	ELK4	False	chr16:3364831-3365331	NAA60	0.0423656	0.124884	0.00529077	0.00529077	0.35613	1	0.282617	0.100648	0.100648	ELK4_+_+
3	ELK4_+_(602r)	ELK4_+_(555g)	ELK4	False	chr12:132145230-132145730	DDX51	0.0287141	0.237434	0.0068177	0.0068177	0.316785	1	0.365224	0.115698	0.115698	ELK4_+_+
4	ELK4_+_(602r)	ELK4_+_(555g)	ELK4	False	chr19:39409991-39410491	PLEKHG2	0.0169496	0.138748	0.00235173	0.00235173	4.36142	1	0.442133	1.92833	1.92833	ELK4_+_+
5	ELK4_+_(602r)	ELK4_+_(555g)	ELK4	False	chr19:39409337-39409837	PLEKHG2	0.0138081	0.168757	0.00233022	0.00233022	4.36142	1	0.442133	1.92833	1.92833	ELK4_+_+
6	ELK4_+_(602r)	ELK4_+_(555g)	ELK4	False	chr7:94391969-94392469	COL1A2	0.0607858	0.510313	0.0310198	0.0310198	2.38696	1	0.49158	1.17338	1.17338	ELK4_+_+
7	ELK4_+_(602r)	ELK4_+_(555g)	ELK4	False	chr7:94300981-94301481	COL1A2	0.0184803	0.14535	0.00268611	0.00268611	2.38696	1	0.49158	1.17338	1.17338	ELK4_+_+
8	ELK4_+_(602r)	ELK4_+_(555g)	ELK4	False	chr9:110579092-110579592	SVEP1	0.0906494	0.522929	0.0474032	0.0474032	1.39252	1	0.589209	0.820487	0.820487	ELK4_+_+
9	ELK4_+_(602r)	ELK4_+_(555g)	ELK4	False	chr3:33146794-33147294	GLB1	0.0524257	0.212403	0.0111354	0.0111354	0.50627	1	0.421606	0.213447	0.213447	ELK4_+_+
10	ELK4_+_(602r)	ELK4_+_(555g)	ELK4	False	chr19:37333738-37334238	ZNF383	0.0757147	0.176375	0.0133542	0.0133542	0.429025	1	0.424122	0.181959	0.181959	ELK4_+_+
11	ELK4_+_(602r)	ELK4_+_(555g)	ELK4	False	chr1:158998600-158999100	IFI16	0.103399	0.15775	0.0163112	0.0163112	1.8992	1	0.366568	0.696186	0.696186	ELK4_+_+
12	ELK4_+_(602r)	ELK4_+_(555g)	ELK4	False	chr2:223943555-223944055	WDFY1	0.102406	0.347669	0.0356034	0.0356034	0.565943	1	0.283844	0.16064	0.16064	ELK4_+_+
13	ELK4_+_(602r)	ELK4_+_(555g)	ELK4	False	chr6:72976503-72977003	KCNQ5	0.037336	0.546486	0.0204036	0.0204036	1.12846	1	0.435431	0.491368	0.491368	ELK4_+_+
14	ELK4_+_(602r)	ELK4_+_(555g)	ELK4	False	chr18:31685759-31686259	B4GALT6	0.122509	0.587124	0.0719278	0.0719278	0.256301	1	0.380817	0.097604	0.097604	ELK4_+_+
15	ELK4_+_(602r)	ELK4_+_(555g)	ELK4	False	chr19:55216875-55217375	PPP1R12C	0.0351895	0.0547446	0.00192643	0.00192643	1.28943	1	0.397184	0.512141	0.512141	ELK4_+_+
16	ELK4_+_(602r)	ELK4_+_(555g)	ELK4	False	chr19:55087533-55088033	PPP1R12C	0.0346463	0.204685	0.00709157	0.00709157	1.28943	1	0.397184	0.512141	0.512141	ELK4_+_+
17	ELK4_+_(602r)	ELK4_+_(555g)	ELK4	False	chr17:82012206-82012706	LRRC45	0.0101554	0.0598858	0.000608166	0.000608166	0.359489	1	0.119712	0.0430353	0.0430353	ELK4_+_+
18	ELK4_+_(602r)	ELK4_+_(555g)	ELK4	False	chr17:82065584-82066084	LRRC45	0.0112366	0.050535	0.000567841	0.000567841	0.359489	1	0.119712	0.0430353	0.0430353	ELK4_+_+
19	ELK4_+_(602r)	ELK4_+_(555g)	ELK4	False	chrX:123860371-123860871	XIAP	0.0469385	0.110212	0.00517319	0.00517319	2.12394	1	0.653667	1.38835	1.38835	ELK4_+_+
20	ELK4_+_(602r)	ELK4_+_(555g)	ELK4	False	chr1:31787914-31788414	PTP4A2	0.0139384	0.225324	0.00314066	0.00314066	0.954357	1	0.662461	0.632224	0.632224	ELK4_+_+
21	ELK4_+_(602r)	ELK4_+_(555g)	ELK4	False	chr1:31954578-31955078	PTP4A2	0.0361923	0.328433	0.0118868	0.0118868	0.954357	1	0.662461	0.632224	0.632224	ELK4_+_+
22	ELK4_+_(602r)	ELK4_+_(555g)	ELK4	False	chr3:71785718-71786218	EIF4E3	0.0556615	0.396768	0.0220847	0.0220847	0.239624	1	0.526504	0.126163	0.126163	ELK4_+_+
23	ELK4_+_(602r)	ELK4_+_(555g)	ELK4	False	chr11:64268454-64268954	VEGFB	0.02636	0.230335	0.00607165	0.00607165	2.06175	1	0.342758	0.706682	0.706682	ELK4_+_+
24	ELK4_+_(602r)	ELK4_+_(555g)	ELK4	False	chr11:64207665-64208165	VEGFB	0.0161341	0.18598	0.00300063	0.00300063	2.06175	1	0.342758	0.706682	0.706682	ELK4_+_+
25	ELK4_+_(602r)	ELK4_+_(555g)	ELK4	False	chr5:54404556-54405056	SNX18	0.027715	0.152829	0.00423566	0.00423566	0.426008	1	0.486447	0.20723	0.20723	ELK4_+_+
26	ELK4_+_(602r)	ELK4_+_(555g)	ELK4	False	chr5:54643677-54644177	SNX18	0.0804983	0.420461	0.0338464	0.0338464	0.426008	1	0.486447	0.20723	0.20723	ELK4_+_+
27	ELK4_+_(602r)	ELK4_+_(555g)	ELK4	False	chr19:14473725-14474225	PKN1	0.0250848	0.264681	0.00663946	0.00663946	0.426302	1	0.380559	0.162233	0.162233	ELK4_+_+
28	ELK4_+_(602r)	ELK4_+_(555g)	ELK4	False	chr1:113905459-113905959	DCLRE1B	0.0364802	0.145012	0.00529009	0.00529009	0.314222	1	0.260322	0.0817989	0.0817989	ELK4_+_+
29	ELK4_+_(602r)	ELK4_+_(555g)	ELK4	False	chr1:113979073-113979573	DCLRE1B	0.0456641	0.234804	0.0107221	0.0107221	0.314222	1	0.260322	0.0817989	0.0817989	ELK4_+_+
30	ELK4_+_(602r)	ELK4_+_(555g)	ELK4	False	chr11:120224817-120225317	ARHGEF12	0.0647203	0.455817	0.0295006	0.0295006	0.245881	1	0.647371	0.159177	0.159177	ELK4_+_+
31	ELK4_+_(602r)	ELK4_+_(555g)	ELK4	False	chr7:28682740-28683240	CREB5	0.0145916	0.257852	0.00376247	0.00376247	1.72916	1	0.605942	1.04777	1.04777	ELK4_+_+
32	ELK4_+_(602r)	ELK4_+_(555g)	ELK4	False	chr7:28480848-28481348	CREB5	0.0417208	0.511938	0.0213585	0.0213585	1.72916	1	0.605942	1.04777	1.04777	ELK4_+_+
33	ELK4_+_(602r)	ELK4_+_(555g)	ELK4	False	chr2:201116337-201116837	CASP8	0.0400121	0.0584197	0.00233749	0.00233749	1.11491	1	0.334975	0.373468	0.373468	ELK4_+_+
34	ELK4_+_(602r)	ELK4_+_(555g)	ELK4	False	chr19:44071860-44072360	ZNF230	0.0185857	0.130611	0.00242749	0.00242749	0.329867	1	0.208141	0.0686589	0.0686589	ELK4_+_+
35	ELK4_+_(602r)	ELK4_+_(555g)	ELK4	False	chr19:44025057-44025557	ZNF230	0.0262908	0.125045	0.00328753	0.00328753	0.329867	1	0.208141	0.0686589	0.0686589	ELK4_+_+
36	ELK4_+_(602r)	ELK4_+_(555g)	ELK4	False	chr10:49109918-49110418	VSTM4	0.517022	0.536055	0.277152	0.277152	1.61966	1	0.563049	0.911948	0.911948	ELK4_+_+
37	ELK4_+_(602r)	ELK4_+_(555g)	ELK4	False	chr7:106425030-106425530	NAMPT	0.186913	0.382138	0.0714264	0.0714264	0.435654	1	0.591817	0.257827	0.257827	ELK4_+_+
38	ELK4_+_(602r)	ELK4_+_(555g)	ELK4	False	chr7:74306212-74306712	LAT2	0.0182109	0.127924	0.00232961	0.00232961	0.351382	1	0.201885	0.0709386	0.0709386	ELK4_+_+
39	ELK4_+_(602r)	ELK4_+_(555g)	ELK4	False	chr19:44025057-44025557	ZNF155	0.0266278	0.301296	0.00802285	0.00802285	0.378915	1	0.586857	0.222369	0.222369	ELK4_+_+
40	ELK4_+_(602r)	ELK4_+_(555g)	ELK4	False	chr19:44071860-44072360	ZNF155	0.0380518	0.217153	0.00826307	0.00826307	0.378915	1	0.586857	0.222369	0.222369	ELK4_+_+
41	ELK4_+_(602r)	ELK4_+_(555g)	ELK4	False	chr4:145179480-145179980	ABCE1	0.0908247	0.317976	0.0288801	0.0288801	1.35353	1	0.624014	0.84462	0.84462	ELK4_+_+
42	ELK4_+_(602r)	ELK4_+_(555g)	ELK4	False	chrX:119565185-119565685	SLC25A43	0.0647102	0.0852453	0.00551624	0.00551624	0.643202	1	0.57283	0.368446	0.368446	ELK4_+_+
43	ELK4_+_(602r)	ELK4_+_(555g)	ELK4	False	chrX:19682917-19683417	SH3KBP1	0.0651648	0.14186	0.0092443	0.0092443	0.308419	1	0.611632	0.188639	0.188639	ELK4_+_+
44	ELK4_+_(602r)	ELK4_+_(555g)	ELK4	False	chr7:99499586-99500086	ZSCAN25	0.0272158	0.0670512	0.00182485	0.00182485	0.291371	1	0.316674	0.0922695	0.0922695	ELK4_+_+
45	ELK4_+_(602r)	ELK4_+_(555g)	ELK4	False	chr19:44071860-44072360	ZNF226	0.0345485	0.214614	0.00741461	0.00741461	0.27222	1	0.538204	0.14651	0.14651	ELK4_+_+
46	ELK4_+_(602r)	ELK4_+_(555g)	ELK4	False	chr19:44025057-44025557	ZNF226	0.0257047	0.271324	0.0069743	0.0069743	0.27222	1	0.538204	0.14651	0.14651	ELK4_+_+
47	ELK4_+_(602r)	ELK4_+_(555g)	ELK4	False	chr19:44207212-44207712	ZNF226	0.0268143	0.160919	0.00431492	0.00431492	0.27222	1	0.538204	0.14651	0.14651	ELK4_+_+
48	ELK4_+_(602r)	ELK4_+_(555g)	ELK4	False	chr17:4230048-4230548	UBE2G1	0.0672362	0.323149	0.0217273	0.0217273	0.298836	1	0.618929	0.184958	0.184958	ELK4_+_+
49	ELK4_+_(602r)	ELK4_+_(555g)	ELK4	False	chr17:76029326-76029826	SRP68	0.0104135	0.178346	0.00185721	0.00185721	0.887049	1	0.45842	0.40664	0.40664	ELK4_+_+
50	ELK4_+_(602r)	ELK4_+_(555g)	ELK4	False	chr2:25275103-25275603	DNMT3A	0.0395153	0.434126	0.0171546	0.0171546	0.272236	1	0.642694	0.174965	0.174965	ELK4_+_+
51	ELK4_+_(602r)	ELK4_+_(555g)	ELK4	False	chr1:229694250-229694750	URB2	0.0391213	0.158199	0.00618896	0.00618896	0.413325	1	0.370722	0.153229	0.153229	ELK4_+_+
52	ELK4_+_(602r)	ELK4_+_(555g)	ELK4	False	chr1:229661205-229661705	URB2	0.0641036	0.192539	0.0123425	0.0123425	0.413325	1	0.370722	0.153229	0.153229	ELK4_+_+
53	ELK4_+_(602r)	ELK4_+_(555g)	ELK4	False	chr19:19628024-19628524	CILP2	0.0226493	0.296245	0.00670975	0.00670975	0.393231	1	0.342098	0.134523	0.134523	ELK4_+_+
54	ELK4_+_(602r)	ELK4_+_(555g)	ELK4	False	chr1:113905459-113905959	AP4B1	0.040538	0.154842	0.00627698	0.00627698	1.03638	1	0.285553	0.295942	0.295942	ELK4_+_+
55	ELK4_+_(602r)	ELK4_+_(555g)	ELK4	False	chr1:113979073-113979573	AP4B1	0.0667778	0.273425	0.0182587	0.0182587	1.03638	1	0.285553	0.295942	0.295942	ELK4_+_+
56	ELK4_+_(602r)	ELK4_+_(555g)	ELK4	False	chr19:933185-933685	MED16	0.0251089	0.143	0.00359057	0.00359057	1.54455	1	0.215137	0.332289	0.332289	ELK4_+_+
57	ELK4_+_(602r)	ELK4_+_(555g)	ELK4	False	chr19:727913-728413	MED16	0.0428705	0.114865	0.0049243	0.0049243	1.54455	1	0.215137	0.332289	0.332289	ELK4_+_+
58	ELK4_+_(602r)	ELK4_+_(555g)	ELK4	False	chr7:141071877-141072377	BRAF	0.0346102	0.167011	0.0057803	0.0057803	0.40468	1	0.668317	0.270455	0.270455	ELK4_+_+
59	ELK4_+_(602r)	ELK4_+_(555g)	ELK4	False	chr13:52159359-52159859	ALG11	0.078701	0.183033	0.0144049	0.0144049	0.337198	1	0.53457	0.180256	0.180256	ELK4_+_+
60	ELK4_+_(602r)	ELK4_+_(555g)	ELK4	False	chr12:30796799-30797299	TSPAN11	0.0436893	0.162507	0.00709984	0.00709984	0.294206	1	0.463635	0.136404	0.136404	ELK4_+_+
61	ELK4_+_(602r)	ELK4_+_(555g)	ELK4	False	chr12:30822411-30822911	TSPAN11	0.0215307	0.0504897	0.00108708	0.00108708	0.294206	1	0.463635	0.136404	0.136404	ELK4_+_+
62	ELK4_+_(602r)	ELK4_+_(555g)	ELK4	False	chr3:11583162-11583662	ATG7	0.0314215	0.528656	0.0166112	0.0166112	0.587353	1	0.642371	0.377298	0.377298	ELK4_+_+
63	ELK4_+_(602r)	ELK4_+_(555g)	ELK4	False	chr3:11603516-11604016	ATG7	0.0301001	0.424003	0.0127625	0.0127625	0.587353	1	0.642371	0.377298	0.377298	ELK4_+_+
64	ELK4_+_(602r)	ELK4_+_(555g)	ELK4	False	chr9:133845282-133845782	VAV2	0.0226979	0.379306	0.00860945	0.00860945	0.729488	1	0.582866	0.425194	0.425194	ELK4_+_+
65	ELK4_+_(602r)	ELK4_+_(555g)	ELK4	False	chr9:134024224-134024724	VAV2	0.0159878	0.370058	0.00591643	0.00591643	0.729488	1	0.582866	0.425194	0.425194	ELK4_+_+
66	ELK4_+_(602r)	ELK4_+_(555g)	ELK4	False	chr9:133956549-133957049	VAV2	0.0230904	0.190603	0.00440109	0.00440109	0.729488	1	0.582866	0.425194	0.425194	ELK4_+_+
67	ELK4_+_(602r)	ELK4_+_(555g)	ELK4	False	chr9:133683785-133684285	VAV2	0.0396489	0.402457	0.015957	0.015957	0.729488	1	0.582866	0.425194	0.425194	ELK4_+_+
68	ELK4_+_(602r)	ELK4_+_(555g)	ELK4	False	chr11:124839600-124840100	ROBO3	0.0177556	0.138232	0.00245439	0.00245439	0.330048	1	0.149381	0.0493029	0.0493029	ELK4_+_+
69	ELK4_+_(602r)	ELK4_+_(555g)	ELK4	False	chr11:124898755-124899255	ROBO3	0.0505439	0.209044	0.0105659	0.0105659	0.330048	1	0.149381	0.0493029	0.0493029	ELK4_+_+
70	ELK4_+_(602r)	ELK4_+_(555g)	ELK4	False	chr1:229296638-229297138	RAB4A	0.0179716	0.090948	0.00163448	0.00163448	0.371528	1	0.533827	0.198332	0.198332	ELK4_+_+
71	ELK4_+_(602r)	ELK4_+_(555g)	ELK4	False	chr1:156673609-156674109	NES	0.0282275	0.163593	0.00461781	0.00461781	0.289099	1	0.354874	0.102594	0.102594	ELK4_+_+
72	ELK4_+_(602r)	ELK4_+_(555g)	ELK4	False	chr17:39174277-39174777	CACNB1	0.0271588	0.0847406	0.00230145	0.00230145	0.28512	1	0.161886	0.0461569	0.0461569	ELK4_+_+
73	ELK4_+_(602r)	ELK4_+_(555g)	ELK4	False	chr17:43658446-43658946	DUSP3	0.0201	0.108682	0.00218451	0.00218451	0.334252	1	0.2859	0.0955625	0.0955625	ELK4_+_+
74	ELK4_+_(602r)	ELK4_+_(555g)	ELK4	False	chr17:17352112-17352612	COPS3	0.0315898	0.0832042	0.00262841	0.00262841	0.544603	1	0.374781	0.204107	0.204107	ELK4_+_+
75	ELK4_+_(602r)	ELK4_+_(555g)	ELK4	False	chr22:41021780-41022280	EP300	0.0400665	0.427588	0.017132	0.017132	0.256571	1	0.681145	0.174762	0.174762	ELK4_+_+
76	ELK4_+_(602r)	ELK4_+_(555g)	ELK4	False	chr12:6724357-6724857	CHD4	0.0318423	0.301574	0.0096028	0.0096028	0.463263	1	0.606792	0.281104	0.281104	ELK4_+_+
77	ELK4_+_(602r)	ELK4_+_(555g)	ELK4	False	chr2:179226788-179227288	SESTD1	0.0363629	0.102704	0.00373461	0.00373461	0.380074	1	0.682148	0.259267	0.259267	ELK4_+_+
78	ELK4_+_(602r)	ELK4_+_(555g)	ELK4	False	chr11:83033981-83034481	PRCP	0.0455912	0.0902111	0.00411283	0.00411283	0.423579	1	0.299173	0.126723	0.126723	ELK4_+_+
79	ELK4_+_(602r)	ELK4_+_(555g)	ELK4	False	chr11:82797532-82798032	PRCP	0.0196784	0.146111	0.00287524	0.00287524	0.423579	1	0.299173	0.126723	0.126723	ELK4_+_+
80	ELK4_+_(602r)	ELK4_+_(555g)	ELK4	False	chr19:40417099-40417599	SERTAD3	0.0138512	0.11204	0.00155189	0.00155189	0.433014	1	0.285864	0.123783	0.123783	ELK4_+_+
81	ELK4_+_(602r)	ELK4_+_(555g)	ELK4	False	chr8:22597929-22598429	SORBS3	0.0301987	0.213398	0.00644433	0.00644433	3.93444	1	0.418866	1.648	1.648	ELK4_+_+
82	ELK4_+_(602r)	ELK4_+_(555g)	ELK4	False	chr8:22693288-22693788	SORBS3	0.0636801	0.278371	0.0177267	0.0177267	3.93444	1	0.418866	1.648	1.648	ELK4_+_+
83	ELK4_+_(602r)	ELK4_+_(555g)	ELK4	False	chr8:22704931-22705431	SORBS3	0.0360523	0.199978	0.00720967	0.00720967	3.93444	1	0.418866	1.648	1.648	ELK4_+_+
84	ELK4_+_(602r)	ELK4_+_(555g)	ELK4	False	chr7:461512-462012	PDGFA	0.0463153	0.414661	0.0192051	0.0192051	0.935413	1	0.437649	0.409383	0.409383	ELK4_+_+
85	ELK4_+_(602r)	ELK4_+_(555g)	ELK4	False	chr7:601314-601814	PDGFA	0.0252857	0.395385	0.00999758	0.00999758	0.935413	1	0.437649	0.409383	0.409383	ELK4_+_+
86	ELK4_+_(602r)	ELK4_+_(555g)	ELK4	False	chr9:92616161-92616661	ASPN	0.0753222	0.559828	0.0421675	0.0421675	1.95	1	0.536127	1.04545	1.04545	ELK4_+_+
87	ELK4_+_(602r)	ELK4_+_(555g)	ELK4	False	chr1:65001176-65001676	JAK1	0.0482839	0.468897	0.0226402	0.0226402	0.386232	1	0.638623	0.246657	0.246657	ELK4_+_+
88	ELK4_+_(602r)	ELK4_+_(555g)	ELK4	False	chr1:65065450-65065950	JAK1	0.0819755	0.526295	0.0431433	0.0431433	0.386232	1	0.638623	0.246657	0.246657	ELK4_+_+
89	ELK4_+_(602r)	ELK4_+_(555g)	ELK4	False	chr5:103423956-103424456	NUDT12	0.0862519	0.177336	0.0152956	0.0152956	1.38642	1	0.50125	0.694942	0.694942	ELK4_+_+
90	ELK4_+_(602r)	ELK4_+_(555g)	ELK4	False	chr11:7485106-7485606	OLFML1	0.102795	0.426707	0.0438631	0.0438631	3.55734	1	0.422223	1.50199	1.50199	ELK4_+_+
91	ELK4_+_(602r)	ELK4_+_(555g)	ELK4	False	chr17:18248184-18248684	ALKBH5	0.0597693	0.44458	0.0265722	0.0265722	0.268775	1	0.435552	0.117065	0.117065	ELK4_+_+
92	ELK4_+_(602r)	ELK4_+_(555g)	ELK4	False	chr9:133417778-133418278	RPL7A	0.133257	0.38303	0.0510415	0.0510415	0.499757	1	0.08781	0.0438837	0.0438837	ELK4_+_+
93	ELK4_+_(602r)	ELK4_+_(555g)	ELK4	False	chr17:82241459-82241959	FASN	0.0272316	0.0996373	0.00271328	0.00271328	0.920295	1	0.336359	0.309549	0.309549	ELK4_+_+
94	ELK4_+_(602r)	ELK4_+_(555g)	ELK4	False	chr19:14249180-14249680	ASF1B	0.0207176	0.205801	0.00426369	0.00426369	0.249393	1	0.327264	0.0816173	0.0816173	ELK4_+_+
95	ELK4_+_(602r)	ELK4_+_(555g)	ELK4	False	chr19:14118585-14119085	ASF1B	0.0311196	0.123799	0.00385259	0.00385259	0.249393	1	0.327264	0.0816173	0.0816173	ELK4_+_+
96	ELK4_+_(602r)	ELK4_+_(555g)	ELK4	False	chr16:9127529-9128029	C16orf72	0.0376484	0.0563015	0.00211967	0.00211967	0.373008	1	0.55878	0.208429	0.208429	ELK4_+_+
97	ELK4_+_(602r)	ELK4_+_(555g)	ELK4	False	chr13:109654967-109655467	IRS2	0.0605637	0.153695	0.00930836	0.00930836	0.274226	1	0.441084	0.120956	0.120956	ELK4_+_+
98	ELK4_+_(602r)	ELK4_+_(555g)	ELK4	False	chr14:52801287-52801787	STYX	0.0759892	0.0621939	0.00472606	0.00472606	0.549646	1	0.551237	0.302985	0.302985	ELK4_+_+
99	ELK4_+_(602r)	ELK4_+_(555g)	ELK4	False	chr20:38109824-38110324	TGM2	0.0207576	0.112986	0.00234532	0.00234532	1.12801	1	0.325257	0.366894	0.366894	ELK4_+_+
100	ELK4_+_(602r)	ELK4_+_(555g)	ELK4	False	chr20:3808003-3808503	CENPB	0.0279118	0.163356	0.00455957	0.00455957	2.15965	1	0.407469	0.879992	0.879992	ELK4_+_+
101	ELK4_+_(602r)	ELK4_+_(555g)	ELK4	False	chr6:31734836-31735336	PRRC2A	0.0186223	0.318235	0.00592628	0.00592628	0.482351	1	0.555313	0.267856	0.267856	ELK4_+_+
102	ELK4_+_(602r)	ELK4_+_(555g)	ELK4	False	chr6:31737423-31737923	PRRC2A	0.0383709	0.205601	0.00788909	0.00788909	0.482351	1	0.555313	0.267856	0.267856	ELK4_+_+
103	ELK4_+_(602r)	ELK4_+_(555g)	ELK4	False	chr19:57362615-57363115	ZNF304	0.0377173	0.0761215	0.0028711	0.0028711	0.494482	1	0.262713	0.129907	0.129907	ELK4_+_+
104	ELK4_+_(602r)	ELK4_+_(555g)	ELK4	False	chr17:81939305-81939805	P4HB	0.0132343	0.136887	0.0018116	0.0018116	1.02752	1	0.424741	0.436432	0.436432	ELK4_+_+
105	ELK4_+_(602r)	ELK4_+_(555g)	ELK4	False	chr16:29994779-29995279	MAPK3	0.019906	0.11327	0.00225475	0.00225475	1.2569	1	0.213537	0.268395	0.268395	ELK4_+_+
106	ELK4_+_(602r)	ELK4_+_(555g)	ELK4	False	chr17:57903112-57903612	VEZF1	0.0136074	0.155021	0.00210943	0.00210943	0.43274	1	0.62789	0.271713	0.271713	ELK4_+_+
107	ELK4_+_(602r)	ELK4_+_(555g)	ELK4	False	chr16:70427942-70428442	AARS	0.0170763	0.050654	0.000864983	0.000864983	0.980361	1	0.157202	0.154115	0.154115	ELK4_+_+
108	ELK4_+_(602r)	ELK4_+_(555g)	ELK4	False	chrX:72060534-72061034	ERCC6L	0.0331251	0.114369	0.00378849	0.00378849	0.298171	1	0.304986	0.0909378	0.0909378	ELK4_+_+
109	ELK4_+_(602r)	ELK4_+_(555g)	ELK4	False	chrX:72126509-72127009	ERCC6L	0.0519313	0.161673	0.00839588	0.00839588	0.298171	1	0.304986	0.0909378	0.0909378	ELK4_+_+
110	ELK4_+_(602r)	ELK4_+_(555g)	ELK4	False	chr2:9607847-9608347	CPSF3	0.0276926	0.182255	0.00504713	0.00504713	0.326781	1	0.447979	0.146391	0.146391	ELK4_+_+
111	ELK4_+_(602r)	ELK4_+_(555g)	ELK4	False	chr2:9310310-9310810	CPSF3	0.0262288	0.289698	0.00759844	0.00759844	0.326781	1	0.447979	0.146391	0.146391	ELK4_+_+
112	ELK4_+_(602r)	ELK4_+_(555g)	ELK4	False	chr16:29962587-29963087	HIRIP3	0.017189	0.110958	0.00190726	0.00190726	0.432147	1	0.118115	0.051043	0.051043	ELK4_+_+
113	ELK4_+_(602r)	ELK4_+_(555g)	ELK4	False	chr16:29994779-29995279	HIRIP3	0.0195608	0.121104	0.00236889	0.00236889	0.432147	1	0.118115	0.051043	0.051043	ELK4_+_+
114	ELK4_+_(602r)	ELK4_+_(555g)	ELK4	False	chr17:846766-847266	VPS53	0.0316369	0.396122	0.0125321	0.0125321	0.382968	1	0.659413	0.252534	0.252534	ELK4_+_+
115	ELK4_+_(602r)	ELK4_+_(555g)	ELK4	False	chr17:694053-694553	VPS53	0.0476663	0.409632	0.0195256	0.0195256	0.382968	1	0.659413	0.252534	0.252534	ELK4_+_+
116	ELK4_+_(602r)	ELK4_+_(555g)	ELK4	False	chr19:18364779-18365279	PGPEP1	0.012582	0.136477	0.00171715	0.00171715	0.576214	1	0.313686	0.18075	0.18075	ELK4_+_+
117	ELK4_+_(602r)	ELK4_+_(555g)	ELK4	False	chr19:18205579-18206079	PGPEP1	0.0280034	0.174396	0.00488367	0.00488367	0.576214	1	0.313686	0.18075	0.18075	ELK4_+_+
118	ELK4_+_(602r)	ELK4_+_(555g)	ELK4	False	chr12:111193447-111193947	CUX2	0.0269478	0.552188	0.0148803	0.0148803	0.938291	1	0.179827	0.16873	0.16873	ELK4_+_+
119	ELK4_+_(602r)	ELK4_+_(555g)	ELK4	False	chr12:57837935-57838435	EEF1AKMT3	0.0510971	0.195104	0.00996927	0.00996927	0.319272	1	0.231379	0.0738728	0.0738728	ELK4_+_+
120	ELK4_+_(602r)	ELK4_+_(555g)	ELK4	False	chr17:42407379-42407879	NAGLU	0.0199522	0.108614	0.0021671	0.0021671	0.292957	1	0.356048	0.104307	0.104307	ELK4_+_+
121	ELK4_+_(602r)	ELK4_+_(555g)	ELK4	False	chr17:42519526-42520026	NAGLU	0.0405628	0.192262	0.00779867	0.00779867	0.292957	1	0.356048	0.104307	0.104307	ELK4_+_+
122	ELK4_+_(602r)	ELK4_+_(555g)	ELK4	False	chr7:42144636-42145136	GLI3	0.0180028	0.527186	0.00949082	0.00949082	2.0217	1	0.651815	1.31778	1.31778	ELK4_+_+
123	ELK4_+_(602r)	ELK4_+_(555g)	ELK4	False	chr1:20552224-20552724	MUL1	0.0495598	0.100927	0.00500193	0.00500193	0.24625	1	0.185176	0.0455994	0.0455994	ELK4_+_+
124	ELK4_+_(602r)	ELK4_+_(555g)	ELK4	False	chr4:75990774-75991274	NAAA	0.0424145	0.142589	0.00604784	0.00604784	0.451052	1	0.328089	0.147985	0.147985	ELK4_+_+
125	ELK4_+_(602r)	ELK4_+_(555g)	ELK4	False	chr4:75940075-75940575	NAAA	0.107015	0.217041	0.0232267	0.0232267	0.451052	1	0.328089	0.147985	0.147985	ELK4_+_+
126	ELK4_+_(602r)	ELK4_+_(555g)	ELK4	False	chr12:51172345-51172845	DAZAP2	0.0223296	0.0672291	0.0015012	0.0015012	0.524713	1	0.344817	0.18093	0.18093	ELK4_+_+
127	ELK4_+_(602r)	ELK4_+_(555g)	ELK4	False	chr7:35734103-35734603	SEPTIN7	0.0235049	0.384965	0.00904856	0.00904856	0.990623	1	0.685652	0.679223	0.679223	ELK4_+_+
128	ELK4_+_(602r)	ELK4_+_(555g)	ELK4	False	chr7:128790495-128790995	FLNC	0.0254705	0.118821	0.00302642	0.00302642	1.52431	1	0.252827	0.385386	0.385386	ELK4_+_+
129	ELK4_+_(602r)	ELK4_+_(555g)	ELK4	False	chr8:144413374-144413874	HSF1	0.0161611	0.203172	0.00328348	0.00328348	0.369956	1	0.28963	0.10715	0.10715	ELK4_+_+
130	ELK4_+_(602r)	ELK4_+_(555g)	ELK4	False	chr3:192889127-192889627	MB21D2	0.055244	0.0933732	0.00515831	0.00515831	0.249122	1	0.450187	0.112151	0.112151	ELK4_+_+
131	ELK4_+_(602r)	ELK4_+_(555g)	ELK4	False	chr1:1026888-1027388	SAMD11	0.012852	0.300939	0.00386766	0.00386766	0.370006	1	0.178016	0.0658669	0.0658669	ELK4_+_+
132	ELK4_+_(602r)	ELK4_+_(555g)	ELK4	False	chr1:1024575-1025075	SAMD11	0.0317778	0.142663	0.00453353	0.00453353	0.370006	1	0.178016	0.0658669	0.0658669	ELK4_+_+
133	ELK4_+_(602r)	ELK4_+_(555g)	ELK4	False	chr19:54465157-54465657	CDC42EP5	0.00862846	0.115038	0.000992598	0.000992598	2.89631	1	0.384021	1.11224	1.11224	ELK4_+_+
134	ELK4_+_(602r)	ELK4_+_(555g)	ELK4	False	chr19:54470921-54471421	CDC42EP5	0.0780779	0.219236	0.0171175	0.0171175	2.89631	1	0.384021	1.11224	1.11224	ELK4_+_+
135	ELK4_+_(602r)	ELK4_+_(555g)	ELK4	False	chr6:136921334-136921834	MAP3K5	0.0275171	0.379608	0.0104457	0.0104457	0.34314	1	0.345715	0.118629	0.118629	ELK4_+_+
136	ELK4_+_(602r)	ELK4_+_(555g)	ELK4	False	chr15:90061823-90062323	ARPIN	0.038991	0.217942	0.00849778	0.00849778	0.331515	1	0.50377	0.167007	0.167007	ELK4_+_+
137	ELK4_+_(602r)	ELK4_+_(555g)	ELK4	False	chr17:13581888-13582388	HS3ST3A1	0.0538996	0.156124	0.00841502	0.00841502	0.487117	1	0.427336	0.208163	0.208163	ELK4_+_+
138	ELK4_+_(602r)	ELK4_+_(555g)	ELK4	False	chr13:20997614-20998114	LATS2	0.0521614	0.33901	0.0176832	0.0176832	0.691057	1	0.601106	0.415398	0.415398	ELK4_+_+
139	ELK4_+_(602r)	ELK4_+_(555g)	ELK4	False	chr2:111906147-111906647	ANAPC1	0.0512615	0.295928	0.0151697	0.0151697	0.276035	1	0.618933	0.170847	0.170847	ELK4_+_+
140	ELK4_+_(602r)	ELK4_+_(555g)	ELK4	False	chr2:111698812-111699312	ANAPC1	0.0461943	0.240335	0.0111021	0.0111021	0.276035	1	0.618933	0.170847	0.170847	ELK4_+_+
141	ELK4_+_(602r)	ELK4_+_(555g)	ELK4	False	chr5:150781747-150782247	MYOZ3	0.0442713	0.298199	0.0132016	0.0132016	0.368014	1	0.358521	0.131941	0.131941	ELK4_+_+
142	ELK4_+_(602r)	ELK4_+_(555g)	ELK4	False	chr14:50000281-50000781	ARF6	0.0305903	0.227162	0.00694897	0.00694897	0.776375	1	0.481166	0.373565	0.373565	ELK4_+_+
143	ELK4_+_(602r)	ELK4_+_(555g)	ELK4	False	chr14:50001720-50002220	ARF6	0.0365327	0.300958	0.0109948	0.0109948	0.776375	1	0.481166	0.373565	0.373565	ELK4_+_+
144	ELK4_+_(602r)	ELK4_+_(555g)	ELK4	False	chr14:49991412-49991912	ARF6	0.0203881	0.143562	0.00292694	0.00292694	0.776375	1	0.481166	0.373565	0.373565	ELK4_+_+
145	ELK4_+_(602r)	ELK4_+_(555g)	ELK4	False	chr17:28548103-28548603	AC005726.1	0.0215808	0.266114	0.00574296	0.00574296	3.08798	1	0.464533	1.43447	1.43447	ELK4_+_+
146	ELK4_+_(602r)	ELK4_+_(555g)	ELK4	False	chr19:34260664-34261164	GPI	0.0219522	0.0820394	0.00180094	0.00180094	2.22996	1	0.484585	1.08061	1.08061	ELK4_+_+
147	ELK4_+_(602r)	ELK4_+_(555g)	ELK4	False	chr3:64539449-64539949	ADAMTS9	0.0330877	0.435085	0.0143959	0.0143959	0.300778	1	0.607493	0.182721	0.182721	ELK4_+_+
148	ELK4_+_(602r)	ELK4_+_(555g)	ELK4	False	chr3:64443762-64444262	ADAMTS9	0.0330017	0.495852	0.016364	0.016364	0.300778	1	0.607493	0.182721	0.182721	ELK4_+_+
149	ELK4_+_(602r)	ELK4_+_(555g)	ELK4	False	chr17:50259552-50260052	TMEM92	0.0866897	0.135617	0.0117566	0.0117566	0.297459	1	0.26315	0.0782765	0.0782765	ELK4_+_+
150	ELK4_+_(602r)	ELK4_+_(555g)	ELK4	False	chr4:7842568-7843068	AFAP1	0.0253948	0.501664	0.0127397	0.0127397	0.244383	1	0.624865	0.152706	0.152706	ELK4_+_+
151	ELK4_+_(602r)	ELK4_+_(555g)	ELK4	False	chr3:55860071-55860571	ERC2	0.0283987	0.337525	0.00958526	0.00958526	0.469025	1	0.499388	0.234225	0.234225	ELK4_+_+
152	ELK4_+_(602r)	ELK4_+_(555g)	ELK4	False	chr1:156129280-156129780	LMNA	0.0166204	0.421	0.0069972	0.0069972	2.49641	1	0.619795	1.54726	1.54726	ELK4_+_+
153	ELK4_+_(602r)	ELK4_+_(555g)	ELK4	False	chr1:155983500-155984000	LMNA	0.0141854	0.237527	0.0033694	0.0033694	2.49641	1	0.619795	1.54726	1.54726	ELK4_+_+
154	ELK4_+_(602r)	ELK4_+_(555g)	ELK4	False	chr1:156146475-156146975	LMNA	0.0136921	0.410034	0.00561424	0.00561424	2.49641	1	0.619795	1.54726	1.54726	ELK4_+_+
155	ELK4_+_(602r)	ELK4_+_(555g)	ELK4	False	chr3:127911458-127911958	SEC61A1	0.0603093	0.285072	0.0171925	0.0171925	0.486797	1	0.494026	0.24049	0.24049	ELK4_+_+
156	ELK4_+_(602r)	ELK4_+_(555g)	ELK4	False	chr8:81686110-81686610	IMPA1	0.0730618	0.0822028	0.00600588	0.00600588	0.764425	1	0.488834	0.373677	0.373677	ELK4_+_+
157	ELK4_+_(602r)	ELK4_+_(555g)	ELK4	False	chr5:134648472-134648972	CAMLG	0.0816929	0.227109	0.0185532	0.0185532	1.36203	1	0.490913	0.668637	0.668637	ELK4_+_+
158	ELK4_+_(602r)	ELK4_+_(555g)	ELK4	False	chr14:74867711-74868211	FCF1	0.0190027	0.0668374	0.00127009	0.00127009	0.429063	1	0.522005	0.223973	0.223973	ELK4_+_+
159	ELK4_+_(602r)	ELK4_+_(555g)	ELK4	False	chr14:74852858-74853358	FCF1	0.0437699	0.219511	0.00960798	0.00960798	0.429063	1	0.522005	0.223973	0.223973	ELK4_+_+
160	ELK4_+_(602r)	ELK4_+_(555g)	ELK4	False	chr11:45858046-45858546	CRY2	0.0645545	0.351864	0.0227144	0.0227144	0.244167	1	0.440462	0.107546	0.107546	ELK4_+_+
161	ELK4_+_(602r)	ELK4_+_(555g)	ELK4	False	chr6:43924160-43924660	VEGFA	0.0278913	0.193283	0.00539091	0.00539091	0.586721	1	0.401035	0.235296	0.235296	ELK4_+_+
162	ELK4_+_(602r)	ELK4_+_(555g)	ELK4	False	chr6:43773259-43773759	VEGFA	0.0198503	0.33214	0.00659308	0.00659308	0.586721	1	0.401035	0.235296	0.235296	ELK4_+_+
163	ELK4_+_(602r)	ELK4_+_(555g)	ELK4	False	chr6:43768921-43769421	VEGFA	0.104296	0.421516	0.0439625	0.0439625	0.586721	1	0.401035	0.235296	0.235296	ELK4_+_+
164	ELK4_+_(602r)	ELK4_+_(555g)	ELK4	False	chr20:35617420-35617920	ERGIC3	0.0212669	0.0808379	0.00171917	0.00171917	1.03341	1	0.202447	0.20921	0.20921	ELK4_+_+
165	ELK4_+_(602r)	ELK4_+_(555g)	ELK4	False	chr6:107980271-107980771	OSTM1	0.0481314	0.0528077	0.00254171	0.00254171	0.342387	1	0.324897	0.111241	0.111241	ELK4_+_+
166	ELK4_+_(602r)	ELK4_+_(555g)	ELK4	False	chr14:90383709-90384209	CALM1	0.0130595	0.143529	0.00187443	0.00187443	0.936363	1	0.598942	0.560827	0.560827	ELK4_+_+
167	ELK4_+_(602r)	ELK4_+_(555g)	ELK4	False	chr14:90256290-90256790	CALM1	0.0295166	0.303484	0.00895782	0.00895782	0.936363	1	0.598942	0.560827	0.560827	ELK4_+_+
168	ELK4_+_(602r)	ELK4_+_(555g)	ELK4	False	chr9:83956502-83957002	HNRNPK	0.0379153	0.338543	0.012836	0.012836	0.276571	1	0.589873	0.163142	0.163142	ELK4_+_+
169	ELK4_+_(602r)	ELK4_+_(555g)	ELK4	False	chr9:84122025-84122525	HNRNPK	0.0503977	0.10382	0.00523227	0.00523227	0.276571	1	0.589873	0.163142	0.163142	ELK4_+_+
170	ELK4_+_(602r)	ELK4_+_(555g)	ELK4	False	chr21:36551826-36552326	CHAF1B	0.0444839	0.262464	0.0116754	0.0116754	0.546213	1	0.284966	0.155652	0.155652	ELK4_+_+
171	ELK4_+_(602r)	ELK4_+_(555g)	ELK4	False	chr2:19362906-19363406	OSR1	0.0531189	0.271513	0.0144225	0.0144225	0.27673	1	0.248834	0.0688597	0.0688597	ELK4_+_+
172	ELK4_+_(602r)	ELK4_+_(555g)	ELK4	False	chr18:54223924-54224424	MBD2	0.0548338	0.200606	0.011	0.011	0.735599	1	0.595758	0.438239	0.438239	ELK4_+_+
173	ELK4_+_(602r)	ELK4_+_(555g)	ELK4	False	chr20:297951-298451	TBC1D20	0.0130576	0.286316	0.0037386	0.0037386	0.846891	1	0.509851	0.431789	0.431789	ELK4_+_+
174	ELK4_+_(602r)	ELK4_+_(555g)	ELK4	False	chr8:101108390-101108890	ZNF706	0.0458857	0.12791	0.00586926	0.00586926	4.15947	1	0.541546	2.25254	2.25254	ELK4_+_+
175	ELK4_+_(602r)	ELK4_+_(555g)	ELK4	False	chr11:75468658-75469158	RPS3	0.0412551	0.231051	0.00953202	0.00953202	0.314632	1	0.0535032	0.0168338	0.0168338	ELK4_+_+
176	ELK4_+_(602r)	ELK4_+_(555g)	ELK4	False	chr8:66542333-66542833	MYBL1	0.0219874	0.0794682	0.0017473	0.0017473	0.569849	1	0.392898	0.223893	0.223893	ELK4_+_+
177	ELK4_+_(602r)	ELK4_+_(555g)	ELK4	False	chr19:57362615-57363115	ZNF543	0.00987326	0.16147	0.00159424	0.00159424	1.78516	1	0.401936	0.717519	0.717519	ELK4_+_+
178	ELK4_+_(602r)	ELK4_+_(555g)	ELK4	False	chr19:57191217-57191717	ZNF543	0.0284897	0.0590011	0.00168092	0.00168092	1.78516	1	0.401936	0.717519	0.717519	ELK4_+_+
179	ELK4_+_(602r)	ELK4_+_(555g)	ELK4	False	chr17:74841375-74841875	NAT9	0.0400374	0.188869	0.00756184	0.00756184	1.6758	1	0.287973	0.482587	0.482587	ELK4_+_+
180	ELK4_+_(602r)	ELK4_+_(555g)	ELK4	False	chr13:48412982-48413482	RCBTB2	0.0383052	0.36614	0.0140251	0.0140251	0.274479	1	0.454867	0.124851	0.124851	ELK4_+_+
181	ELK4_+_(602r)	ELK4_+_(555g)	ELK4	False	chr13:48571501-48572001	RCBTB2	0.061605	0.376126	0.0231713	0.0231713	0.274479	1	0.454867	0.124851	0.124851	ELK4_+_+
182	ELK4_+_(602r)	ELK4_+_(555g)	ELK4	False	chrX:47232708-47233208	RBM10	0.0223503	0.0647955	0.0014482	0.0014482	0.491946	1	0.480686	0.236471	0.236471	ELK4_+_+
183	ELK4_+_(602r)	ELK4_+_(555g)	ELK4	False	chr12:45017862-45018362	NELL2	0.0356847	0.0606266	0.00216344	0.00216344	0.554913	1	0.232978	0.129283	0.129283	ELK4_+_+
184	ELK4_+_(602r)	ELK4_+_(555g)	ELK4	False	chr12:44674858-44675358	NELL2	0.0444794	0.10791	0.00479976	0.00479976	0.554913	1	0.232978	0.129283	0.129283	ELK4_+_+
185	ELK4_+_(602r)	ELK4_+_(555g)	ELK4	False	chr11:112074040-112074540	DLAT	0.0259844	0.219651	0.00570748	0.00570748	0.296274	1	0.420309	0.124527	0.124527	ELK4_+_+
186	ELK4_+_(602r)	ELK4_+_(555g)	ELK4	False	chr3:126476356-126476856	ZXDC	0.00930253	0.126456	0.00117636	0.00117636	0.248339	1	0.625946	0.155447	0.155447	ELK4_+_+
187	ELK4_+_(602r)	ELK4_+_(555g)	ELK4	False	chr1:210294983-210295483	SERTAD4	0.0398289	0.43986	0.0175191	0.0175191	0.24079	1	0.506241	0.121898	0.121898	ELK4_+_+
188	ELK4_+_(602r)	ELK4_+_(555g)	ELK4	False	chr2:231673299-231673799	COPS7B	0.0191796	0.137798	0.00264292	0.00264292	2.27466	1	0.46535	1.05851	1.05851	ELK4_+_+
189	ELK4_+_(602r)	ELK4_+_(555g)	ELK4	False	chr2:231642669-231643169	COPS7B	0.0347226	0.224594	0.00779849	0.00779849	2.27466	1	0.46535	1.05851	1.05851	ELK4_+_+
190	ELK4_+_(602r)	ELK4_+_(555g)	ELK4	False	chr19:46718166-46718666	SLC1A5	0.0150539	0.0729384	0.00109801	0.00109801	0.363807	1	0.180963	0.0658355	0.0658355	ELK4_+_+
191	ELK4_+_(602r)	ELK4_+_(555g)	ELK4	False	chr19:46639539-46640039	SLC1A5	0.0145629	0.152258	0.00221732	0.00221732	0.363807	1	0.180963	0.0658355	0.0658355	ELK4_+_+
192	ELK4_+_(602r)	ELK4_+_(555g)	ELK4	False	chr12:55715547-55716047	MMP19	0.0223071	0.197539	0.00440651	0.00440651	0.317341	1	0.267575	0.0849126	0.0849126	ELK4_+_+
193	ELK4_+_(602r)	ELK4_+_(555g)	ELK4	False	chr12:55972912-55973412	MMP19	0.0201556	0.0648824	0.00130774	0.00130774	0.317341	1	0.267575	0.0849126	0.0849126	ELK4_+_+
194	ELK4_+_(602r)	ELK4_+_(555g)	ELK4	False	chr22:30325032-30325532	SF3A1	0.0143165	0.150123	0.00214924	0.00214924	0.590724	1	0.370913	0.219107	0.219107	ELK4_+_+
195	ELK4_+_(602r)	ELK4_+_(555g)	ELK4	False	chr4:137609648-137610148	PCDH18	0.066329	0.398103	0.0264058	0.0264058	0.286984	1	0.570858	0.163827	0.163827	ELK4_+_+
196	ELK4_+_(602r)	ELK4_+_(555g)	ELK4	False	chr8:26465500-26466000	DPYSL2	0.0336347	0.483088	0.0162485	0.0162485	0.346563	1	0.482026	0.167052	0.167052	ELK4_+_+
197	ELK4_+_(602r)	ELK4_+_(555g)	ELK4	False	chr4:124763147-124763647	ANKRD50	0.0841591	0.170391	0.0143399	0.0143399	0.256128	1	0.501134	0.128354	0.128354	ELK4_+_+
198	ELK4_+_(602r)	ELK4_+_(555g)	ELK4	False	chr6:32192437-32192937	PPT2	0.0163778	0.0615936	0.00100877	0.00100877	0.75292	1	0.309419	0.232968	0.232968	ELK4_+_+
199	ELK4_+_(602r)	ELK4_+_(555g)	ELK4	False	chr5:177474128-177474628	TMED9	0.0104242	0.292377	0.0030478	0.0030478	0.689722	1	0.432366	0.298213	0.298213	ELK4_+_+
200	ELK4_+_(602r)	ELK4_+_(555g)	ELK4	False	chr3:197023360-197023860	SENP5	0.0346205	0.361203	0.012505	0.012505	0.280769	1	0.661616	0.185761	0.185761	ELK4_+_+
201	ELK4_+_(602r)	ELK4_+_(555g)	ELK4	False	chr3:196978583-196979083	SENP5	0.0170331	0.365402	0.00622393	0.00622393	0.280769	1	0.661616	0.185761	0.185761	ELK4_+_+
202	ELK4_+_(602r)	ELK4_+_(555g)	ELK4	False	chr19:3969298-3969798	MAP2K2	0.0173341	0.206998	0.00358813	0.00358813	0.25072	1	0.432498	0.108436	0.108436	ELK4_+_+
203	ELK4_+_(602r)	ELK4_+_(555g)	ELK4	False	chr16:3364831-3365331	CLUAP1	0.0314689	0.182654	0.00574791	0.00574791	0.301212	1	0.456248	0.137427	0.137427	ELK4_+_+
204	ELK4_+_(602r)	ELK4_+_(555g)	ELK4	False	chr16:3578823-3579323	CLUAP1	0.0244239	0.0973995	0.00237887	0.00237887	0.301212	1	0.456248	0.137427	0.137427	ELK4_+_+
205	ELK4_+_(602r)	ELK4_+_(555g)	ELK4	False	chr11:86919530-86920030	PRSS23	0.0863678	0.590318	0.0509845	0.0509845	6.68547	1	0.645228	4.31366	4.31366	ELK4_+_+
206	ELK4_+_(602r)	ELK4_+_(555g)	ELK4	False	chr11:86740473-86740973	PRSS23	0.0636563	0.53697	0.0341815	0.0341815	6.68547	1	0.645228	4.31366	4.31366	ELK4_+_+
207	ELK4_+_(602r)	ELK4_+_(555g)	ELK4	False	chr18:49812835-49813335	ACAA2	0.0775003	0.154537	0.0119767	0.0119767	0.251784	1	0.429599	0.108166	0.108166	ELK4_+_+
208	ELK4_+_(602r)	ELK4_+_(555g)	ELK4	False	chr18:49921391-49921891	ACAA2	0.0560611	0.0568766	0.00318857	0.00318857	0.251784	1	0.429599	0.108166	0.108166	ELK4_+_+
209	ELK4_+_(602r)	ELK4_+_(555g)	ELK4	False	chr3:71785718-71786218	GPR27	0.0459744	0.16788	0.00771816	0.00771816	0.933344	1	0.263321	0.245769	0.245769	ELK4_+_+
210	ELK4_+_(602r)	ELK4_+_(555g)	ELK4	False	chr11:6353383-6353883	APBB1	0.0251356	0.129893	0.00326493	0.00326493	1.04622	1	0.308924	0.323203	0.323203	ELK4_+_+
211	ELK4_+_(602r)	ELK4_+_(555g)	ELK4	False	chr17:42519526-42520026	ATP6V0A1	0.0214378	0.248371	0.00532454	0.00532454	1.86236	1	0.475662	0.885856	0.885856	ELK4_+_+
212	ELK4_+_(602r)	ELK4_+_(555g)	ELK4	False	chr3:123026664-123027164	PDIA5	0.0342853	0.138279	0.00474092	0.00474092	0.237137	1	0.536792	0.127293	0.127293	ELK4_+_+
213	ELK4_+_(602r)	ELK4_+_(555g)	ELK4	False	chr9:129597773-129598273	ASB6	0.0161861	0.1444	0.00233728	0.00233728	2.31567	1	0.311217	0.720678	0.720678	ELK4_+_+
214	ELK4_+_(602r)	ELK4_+_(555g)	ELK4	False	chr17:27245234-27245734	WSB1	0.0584933	0.437429	0.0255866	0.0255866	0.299483	1	0.685141	0.205188	0.205188	ELK4_+_+
215	ELK4_+_(602r)	ELK4_+_(555g)	ELK4	False	chr17:27323478-27323978	WSB1	0.0255543	0.35586	0.00909376	0.00909376	0.299483	1	0.685141	0.205188	0.205188	ELK4_+_+
216	ELK4_+_(602r)	ELK4_+_(555g)	ELK4	False	chr9:128550992-128551492	SPTAN1	0.024948	0.375153	0.00935932	0.00935932	0.747328	1	0.614709	0.459389	0.459389	ELK4_+_+
217	ELK4_+_(602r)	ELK4_+_(555g)	ELK4	False	chr4:108650584-108651084	RPL34	0.060876	0.117266	0.0071387	0.0071387	0.265493	1	0.0625611	0.0166095	0.0166095	ELK4_+_+
218	ELK4_+_(602r)	ELK4_+_(555g)	ELK4	False	chr4:108513058-108513558	RPL34	0.347651	0.170664	0.0593316	0.0593316	0.265493	1	0.0625611	0.0166095	0.0166095	ELK4_+_+
219	ELK4_+_(602r)	ELK4_+_(555g)	ELK4	False	chr6:12375605-12376105	EDN1	0.167407	0.0830187	0.0138979	0.0138979	0.28936	1	0.135549	0.0392223	0.0392223	ELK4_+_+
220	ELK4_+_(602r)	ELK4_+_(555g)	ELK4	False	chr22:35477940-35478440	TOM1	0.0379171	0.168947	0.00640597	0.00640597	0.591737	1	0.430735	0.254881	0.254881	ELK4_+_+
221	ELK4_+_(602r)	ELK4_+_(555g)	ELK4	False	chr1:77779369-77779869	NEXN	0.0858435	0.151641	0.0130174	0.0130174	1.89902	1	0.473584	0.899346	0.899346	ELK4_+_+
222	ELK4_+_(602r)	ELK4_+_(555g)	ELK4	False	chr1:77758977-77759477	NEXN	0.0300089	0.191942	0.00575996	0.00575996	1.89902	1	0.473584	0.899346	0.899346	ELK4_+_+
223	ELK4_+_(602r)	ELK4_+_(555g)	ELK4	False	chr8:140459404-140459904	AGO2	0.0120323	0.367372	0.00442034	0.00442034	0.403272	1	0.694149	0.279931	0.279931	ELK4_+_+
224	ELK4_+_(602r)	ELK4_+_(555g)	ELK4	False	chr8:140629766-140630266	AGO2	0.0208983	0.427104	0.00892574	0.00892574	0.403272	1	0.694149	0.279931	0.279931	ELK4_+_+
225	ELK4_+_(602r)	ELK4_+_(555g)	ELK4	False	chr6:25962519-25963019	HIST1H4A	0.0431638	0.161371	0.00696539	0.00696539	0.280892	1	0.271296	0.0762047	0.0762047	ELK4_+_+
226	ELK4_+_(602r)	ELK4_+_(555g)	ELK4	False	chr12:124660763-124661263	NCOR2	0.00436331	0.317565	0.00138564	0.00138564	0.286602	1	0.641271	0.18379	0.18379	ELK4_+_+
227	ELK4_+_(602r)	ELK4_+_(555g)	ELK4	False	chr12:124379907-124380407	NCOR2	0.00358982	0.390862	0.00140312	0.00140312	0.286602	1	0.641271	0.18379	0.18379	ELK4_+_+
228	ELK4_+_(602r)	ELK4_+_(555g)	ELK4	False	chr12:124195095-124195595	NCOR2	0.00644012	0.260011	0.0016745	0.0016745	0.286602	1	0.641271	0.18379	0.18379	ELK4_+_+
229	ELK4_+_(602r)	ELK4_+_(555g)	ELK4	False	chr12:53096296-53096796	SPRYD3	0.0235295	0.110172	0.00259229	0.00259229	0.286498	1	0.115314	0.0330371	0.0330371	ELK4_+_+
230	ELK4_+_(602r)	ELK4_+_(555g)	ELK4	False	chr17:63446103-63446603	CYB561	0.0764264	0.164318	0.0125582	0.0125582	0.477206	1	0.220654	0.105297	0.105297	ELK4_+_+
231	ELK4_+_(602r)	ELK4_+_(555g)	ELK4	False	chr17:63446811-63447311	CYB561	0.0428852	0.201017	0.00862065	0.00862065	0.477206	1	0.220654	0.105297	0.105297	ELK4_+_+
232	ELK4_+_(602r)	ELK4_+_(555g)	ELK4	False	chr14:73752183-73752683	ELMSAN1	0.0199175	0.204685	0.00407683	0.00407683	1.10924	1	0.612079	0.678945	0.678945	ELK4_+_+
233	ELK4_+_(602r)	ELK4_+_(555g)	ELK4	False	chr1:34985081-34985581	ZMYM6	0.145226	0.291561	0.0423422	0.0423422	0.351185	1	0.516411	0.181356	0.181356	ELK4_+_+
234	ELK4_+_(602r)	ELK4_+_(555g)	ELK4	False	chr2:170930160-170930660	GORASP2	0.071102	0.385026	0.0273761	0.0273761	6.45004	1	0.601295	3.87838	3.87838	ELK4_+_+
235	ELK4_+_(602r)	ELK4_+_(555g)	ELK4	False	chr17:18087590-18088090	LLGL1	0.0406894	0.0971106	0.00395137	0.00395137	0.474419	1	0.302307	0.14342	0.14342	ELK4_+_+
236	ELK4_+_(602r)	ELK4_+_(555g)	ELK4	False	chr17:18248184-18248684	LLGL1	0.0305883	0.197068	0.00602799	0.00602799	0.474419	1	0.302307	0.14342	0.14342	ELK4_+_+
237	ELK4_+_(602r)	ELK4_+_(555g)	ELK4	False	chr5:140148538-140149038	IGIP	0.0213155	0.101187	0.00215684	0.00215684	0.307762	1	0.372536	0.114652	0.114652	ELK4_+_+
238	ELK4_+_(602r)	ELK4_+_(555g)	ELK4	False	chr19:42250922-42251422	ERF	0.0319141	0.27517	0.00878179	0.00878179	0.533967	1	0.402029	0.214671	0.214671	ELK4_+_+
239	ELK4_+_(602r)	ELK4_+_(555g)	ELK4	False	chr3:44554908-44555408	ZNF852	0.0476483	0.179626	0.00855885	0.00855885	0.302716	1	0.357324	0.108168	0.108168	ELK4_+_+
240	ELK4_+_(602r)	ELK4_+_(555g)	ELK4	False	chr2:201116337-201116837	FAM126B	0.0385375	0.109938	0.00423673	0.00423673	0.694569	1	0.597458	0.414976	0.414976	ELK4_+_+
241	ELK4_+_(602r)	ELK4_+_(555g)	ELK4	False	chr1:183633631-183634131	ARPC5	0.0373616	0.160327	0.00599009	0.00599009	0.306117	1	0.507824	0.155453	0.155453	ELK4_+_+
242	ELK4_+_(602r)	ELK4_+_(555g)	ELK4	False	chr1:183711985-183712485	ARPC5	0.0196567	0.190227	0.00373923	0.00373923	0.306117	1	0.507824	0.155453	0.155453	ELK4_+_+
243	ELK4_+_(602r)	ELK4_+_(555g)	ELK4	False	chr1:183699531-183700031	ARPC5	0.0570461	0.198436	0.01132	0.01132	0.306117	1	0.507824	0.155453	0.155453	ELK4_+_+
244	ELK4_+_(602r)	ELK4_+_(555g)	ELK4	False	chr16:88746334-88746834	CBFA2T3	0.0465408	0.281087	0.013082	0.013082	0.422595	1	0.372319	0.15734	0.15734	ELK4_+_+
245	ELK4_+_(602r)	ELK4_+_(555g)	ELK4	False	chr2:37196244-37196744	HEATR5B	0.0394406	0.296196	0.0116821	0.0116821	0.329728	1	0.611127	0.201506	0.201506	ELK4_+_+
246	ELK4_+_(602r)	ELK4_+_(555g)	ELK4	False	chr2:151410320-151410820	NMI	0.0329263	0.172606	0.00568325	0.00568325	0.345296	1	0.367429	0.126872	0.126872	ELK4_+_+
247	ELK4_+_(602r)	ELK4_+_(555g)	ELK4	False	chr6:83370548-83371048	PRSS35	0.207112	0.386397	0.0800274	0.0800274	0.280569	1	0.402693	0.112983	0.112983	ELK4_+_+
248	ELK4_+_(602r)	ELK4_+_(555g)	ELK4	False	chr19:4456503-4457003	SH3GL1	0.0105181	0.261415	0.00274958	0.00274958	0.740212	1	0.468789	0.347004	0.347004	ELK4_+_+
249	ELK4_+_(602r)	ELK4_+_(555g)	ELK4	False	chr12:123761801-123762301	ATP6V0A2	0.041884	0.279614	0.0117113	0.0117113	0.239956	1	0.443767	0.106485	0.106485	ELK4_+_+
250	ELK4_+_(602r)	ELK4_+_(555g)	ELK4	False	chr15:68205060-68205560	ITGA11	0.103492	0.53533	0.0554025	0.0554025	1.29366	1	0.42196	0.545873	0.545873	ELK4_+_+
251	ELK4_+_(602r)	ELK4_+_(555g)	ELK4	False	chr6:30555261-30555761	MDC1	0.0192086	0.193262	0.00371229	0.00371229	0.403218	1	0.357934	0.144326	0.144326	ELK4_+_+
252	ELK4_+_(602r)	ELK4_+_(555g)	ELK4	False	chr9:137461640-137462140	ZMYND19	0.0410144	0.081777	0.00335403	0.00335403	0.303876	1	0.0742847	0.0225734	0.0225734	ELK4_+_+
253	ELK4_+_(602r)	ELK4_+_(555g)	ELK4	False	chr9:137461640-137462140	ARRDC1	0.0274268	0.109731	0.00300959	0.00300959	0.830934	1	0.234747	0.19506	0.19506	ELK4_+_+
254	ELK4_+_(602r)	ELK4_+_(555g)	ELK4	False	chr5:115774601-115775101	AP3S1	0.142005	0.464774	0.0660001	0.0660001	0.249285	1	0.651495	0.162408	0.162408	ELK4_+_+
255	ELK4_+_(602r)	ELK4_+_(555g)	ELK4	False	chr15:58442156-58442656	ALDH1A2	0.0307452	0.0855446	0.00263008	0.00263008	0.30857	1	0.315665	0.0974047	0.0974047	ELK4_+_+
256	ELK4_+_(602r)	ELK4_+_(555g)	ELK4	False	chr7:27161389-27161889	HOXA7	0.0241848	0.372559	0.00901028	0.00901028	5.05724	1	0.341296	1.72602	1.72602	ELK4_+_+
257	ELK4_+_(602r)	ELK4_+_(555g)	ELK4	False	chr7:27136352-27136852	HOXA7	0.00709181	0.352126	0.00249721	0.00249721	5.05724	1	0.341296	1.72602	1.72602	ELK4_+_+
258	ELK4_+_(602r)	ELK4_+_(555g)	ELK4	False	chr7:27105911-27106411	HOXA7	0.00995384	0.338707	0.00337143	0.00337143	5.05724	1	0.341296	1.72602	1.72602	ELK4_+_+
259	ELK4_+_(602r)	ELK4_+_(555g)	ELK4	False	chr7:27235245-27235745	HOXA7	0.00775099	0.21683	0.00168065	0.00168065	5.05724	1	0.341296	1.72602	1.72602	ELK4_+_+
260	ELK4_+_(602r)	ELK4_+_(555g)	ELK4	False	chr3:23917406-23917906	RPL15	0.0336548	0.184016	0.00619304	0.00619304	0.359844	1	0.067532	0.0243009	0.0243009	ELK4_+_+
261	ELK4_+_(602r)	ELK4_+_(555g)	ELK4	False	chr3:23805769-23806269	RPL15	0.0670017	0.261665	0.017532	0.017532	0.359844	1	0.067532	0.0243009	0.0243009	ELK4_+_+
262	ELK4_+_(602r)	ELK4_+_(555g)	ELK4	False	chr9:130483344-130483844	FUBP3	0.0132556	0.310171	0.0041115	0.0041115	2.25389	1	0.647011	1.45829	1.45829	ELK4_+_+
263	ELK4_+_(602r)	ELK4_+_(555g)	ELK4	False	chr6:124772853-124773353	NKAIN2	0.0718548	0.342488	0.0246094	0.0246094	0.427333	1	0.26753	0.114324	0.114324	ELK4_+_+
264	ELK4_+_(602r)	ELK4_+_(555g)	ELK4	False	chr19:57849569-57850069	ZNF552	0.0145158	0.0905402	0.00131426	0.00131426	0.309062	1	0.377609	0.116705	0.116705	ELK4_+_+
265	ELK4_+_(602r)	ELK4_+_(555g)	ELK4	False	chr19:57819414-57819914	ZNF552	0.0333943	0.206424	0.00689338	0.00689338	0.309062	1	0.377609	0.116705	0.116705	ELK4_+_+
266	ELK4_+_(602r)	ELK4_+_(555g)	ELK4	False	chr6:31832554-31833054	ABHD16A	0.0572491	0.181921	0.0104148	0.0104148	0.680075	1	0.16564	0.112648	0.112648	ELK4_+_+
267	ELK4_+_(602r)	ELK4_+_(555g)	ELK4	False	chr6:31737423-31737923	ABHD16A	0.0285178	0.130902	0.00373303	0.00373303	0.680075	1	0.16564	0.112648	0.112648	ELK4_+_+
268	ELK4_+_(602r)	ELK4_+_(555g)	ELK4	False	chr4:53908656-53909156	CHIC2	0.0316724	0.298696	0.00946043	0.00946043	0.279726	1	0.648184	0.181314	0.181314	ELK4_+_+
269	ELK4_+_(602r)	ELK4_+_(555g)	ELK4	False	chr2:174561211-174561711	SCRN3	0.0662859	0.231208	0.0153258	0.0153258	1.68582	1	0.489708	0.825559	0.825559	ELK4_+_+
270	ELK4_+_(602r)	ELK4_+_(555g)	ELK4	False	chr1:151837992-151838492	S100A10	0.0738635	0.109117	0.00805974	0.00805974	0.736497	1	0.248849	0.183276	0.183276	ELK4_+_+
271	ELK4_+_(602r)	ELK4_+_(555g)	ELK4	False	chr1:151992368-151992868	S100A10	0.0445315	0.0548666	0.00244329	0.00244329	0.736497	1	0.248849	0.183276	0.183276	ELK4_+_+
272	ELK4_+_(602r)	ELK4_+_(555g)	ELK4	False	chr1:152047917-152048417	S100A10	0.0695866	0.149282	0.010388	0.010388	0.736497	1	0.248849	0.183276	0.183276	ELK4_+_+
273	ELK4_+_(602r)	ELK4_+_(555g)	ELK4	False	chr17:82297777-82298277	CSNK1D	0.0154501	0.278318	0.00430004	0.00430004	0.424118	1	0.459527	0.194894	0.194894	ELK4_+_+
274	ELK4_+_(602r)	ELK4_+_(555g)	ELK4	False	chr17:82241459-82241959	CSNK1D	0.0365985	0.197315	0.00722143	0.00722143	0.424118	1	0.459527	0.194894	0.194894	ELK4_+_+
275	ELK4_+_(602r)	ELK4_+_(555g)	ELK4	False	chr17:82298298-82298798	CSNK1D	0.0137207	0.2633	0.00361265	0.00361265	0.424118	1	0.459527	0.194894	0.194894	ELK4_+_+
276	ELK4_+_(602r)	ELK4_+_(555g)	ELK4	False	chr17:82228206-82228706	CSNK1D	0.0274073	0.2883	0.00790152	0.00790152	0.424118	1	0.459527	0.194894	0.194894	ELK4_+_+
277	ELK4_+_(602r)	ELK4_+_(555g)	ELK4	False	chr12:12890665-12891165	DDX47	0.064136	0.16767	0.0107537	0.0107537	0.250336	1	0.299373	0.0749439	0.0749439	ELK4_+_+
278	ELK4_+_(602r)	ELK4_+_(555g)	ELK4	False	chr1:86774164-86774664	SELENOF	0.0490386	0.218978	0.0107384	0.0107384	1.89916	1	0.682095	1.29541	1.29541	ELK4_+_+
279	ELK4_+_(602r)	ELK4_+_(555g)	ELK4	False	chr1:23799515-23800015	PITHD1	0.0590995	0.232128	0.0137187	0.0137187	0.511992	1	0.295717	0.151405	0.151405	ELK4_+_+
280	ELK4_+_(602r)	ELK4_+_(555g)	ELK4	False	chr1:52033533-52034033	TXNDC12	0.0397647	0.123456	0.00490918	0.00490918	0.351318	1	0.392365	0.137845	0.137845	ELK4_+_+
281	ELK4_+_(602r)	ELK4_+_(555g)	ELK4	False	chr22:39432202-39432702	RPL3	0.0383109	0.345346	0.0132305	0.0132305	0.472546	1	0.256177	0.121055	0.121055	ELK4_+_+
282	ELK4_+_(602r)	ELK4_+_(555g)	ELK4	False	chr1:153957799-153958299	NUP210L	0.0264759	0.0957616	0.00253537	0.00253537	0.38935	1	0.353608	0.137677	0.137677	ELK4_+_+
283	ELK4_+_(602r)	ELK4_+_(555g)	ELK4	False	chr20:63693637-63694137	ZGPAT	0.0200945	0.0626334	0.00125859	0.00125859	3.42466	1	0.319015	1.09252	1.09252	ELK4_+_+
284	ELK4_+_(602r)	ELK4_+_(555g)	ELK4	False	chr20:63574039-63574539	ZGPAT	0.0213462	0.147878	0.00315664	0.00315664	3.42466	1	0.319015	1.09252	1.09252	ELK4_+_+
285	ELK4_+_(602r)	ELK4_+_(555g)	ELK4	False	chr4:183552171-183552671	CDKN2AIP	0.0553681	0.14297	0.00791597	0.00791597	0.739056	1	0.328757	0.24297	0.24297	ELK4_+_+
286	ELK4_+_(602r)	ELK4_+_(555g)	ELK4	False	chr4:183444896-183445396	CDKN2AIP	0.0410204	0.168369	0.00690656	0.00690656	0.739056	1	0.328757	0.24297	0.24297	ELK4_+_+
287	ELK4_+_(602r)	ELK4_+_(555g)	ELK4	False	chr4:183571237-183571737	CDKN2AIP	0.0473716	0.17796	0.00843024	0.00843024	0.739056	1	0.328757	0.24297	0.24297	ELK4_+_+
288	ELK4_+_(602r)	ELK4_+_(555g)	ELK4	False	chr1:171655255-171655755	EEF1AKNMT	0.0928884	0.0960213	0.00891926	0.00891926	0.238742	1	0.216021	0.0515733	0.0515733	ELK4_+_+
289	ELK4_+_(602r)	ELK4_+_(555g)	ELK4	False	chr12:7108299-7108799	PEX5	0.0531026	0.201553	0.010703	0.010703	0.901949	1	0.440961	0.397725	0.397725	ELK4_+_+
290	ELK4_+_(602r)	ELK4_+_(555g)	ELK4	False	chr1:158017761-158018261	KIRREL1	0.0193846	0.210727	0.00408486	0.00408486	0.766187	1	0.656794	0.503227	0.503227	ELK4_+_+
291	ELK4_+_(602r)	ELK4_+_(555g)	ELK4	False	chr19:46718166-46718666	PRKD2	0.0144501	0.168986	0.00244186	0.00244186	0.661564	1	0.309389	0.204681	0.204681	ELK4_+_+
292	ELK4_+_(602r)	ELK4_+_(555g)	ELK4	False	chr19:46639539-46640039	PRKD2	0.0402461	0.281688	0.0113368	0.0113368	0.661564	1	0.309389	0.204681	0.204681	ELK4_+_+
293	ELK4_+_(602r)	ELK4_+_(555g)	ELK4	False	chr9:38018174-38018674	SHB	0.048441	0.351879	0.0170454	0.0170454	0.312939	1	0.414242	0.129632	0.129632	ELK4_+_+
294	ELK4_+_(602r)	ELK4_+_(555g)	ELK4	False	chr9:38018916-38019416	SHB	0.0614232	0.412349	0.0253278	0.0253278	0.312939	1	0.414242	0.129632	0.129632	ELK4_+_+
295	ELK4_+_(602r)	ELK4_+_(555g)	ELK4	False	chr16:3364831-3365331	ZNF263	0.0200126	0.161448	0.00323101	0.00323101	1.49622	1	0.366517	0.54839	0.54839	ELK4_+_+
296	ELK4_+_(602r)	ELK4_+_(555g)	ELK4	False	chr16:3157418-3157918	ZNF263	0.0474293	0.242484	0.0115009	0.0115009	1.49622	1	0.366517	0.54839	0.54839	ELK4_+_+
297	ELK4_+_(602r)	ELK4_+_(555g)	ELK4	False	chr14:55137331-55137831	LGALS3	0.0507837	0.281466	0.0142939	0.0142939	0.242186	1	0.396113	0.0959328	0.0959328	ELK4_+_+
298	ELK4_+_(602r)	ELK4_+_(555g)	ELK4	False	chr14:55129013-55129513	LGALS3	0.0430096	0.210799	0.00906637	0.00906637	0.242186	1	0.396113	0.0959328	0.0959328	ELK4_+_+
299	ELK4_+_(602r)	ELK4_+_(555g)	ELK4	False	chr9:110828151-110828651	LPAR1	0.0691235	0.448809	0.0310233	0.0310233	0.704971	1	0.649113	0.457606	0.457606	ELK4_+_+
300	ELK4_+_(602r)	ELK4_+_(555g)	ELK4	False	chr1:9825253-9825753	LZIC	0.0257453	0.280226	0.00721452	0.00721452	1.63083	1	0.60886	0.992946	0.992946	ELK4_+_+
301	ELK4_+_(602r)	ELK4_+_(555g)	ELK4	False	chr11:112074040-112074540	IL18	0.0312031	0.114719	0.00357958	0.00357958	0.389309	1	0.0535595	0.0208512	0.0208512	ELK4_+_+
302	ELK4_+_(602r)	ELK4_+_(555g)	ELK4	False	chr17:66689135-66689635	PRKCA	0.0209129	0.231965	0.00485106	0.00485106	0.265982	1	0.489418	0.130176	0.130176	ELK4_+_+
303	ELK4_+_(602r)	ELK4_+_(555g)	ELK4	False	chr1:21926739-21927239	CDC42	0.0159672	0.282536	0.00451129	0.00451129	0.823479	1	0.59686	0.491502	0.491502	ELK4_+_+
304	ELK4_+_(602r)	ELK4_+_(555g)	ELK4	False	chr1:21899923-21900423	CDC42	0.0352909	0.282457	0.00996814	0.00996814	0.823479	1	0.59686	0.491502	0.491502	ELK4_+_+
305	ELK4_+_(602r)	ELK4_+_(555g)	ELK4	False	chr10:73076793-73077293	ECD	0.106126	0.341416	0.036233	0.036233	0.243756	1	0.545585	0.132989	0.132989	ELK4_+_+
306	ELK4_+_(602r)	ELK4_+_(555g)	ELK4	False	chr15:74956050-74956550	MPI	0.018502	0.177304	0.00328048	0.00328048	2.0211	1	0.240085	0.485237	0.485237	ELK4_+_+
307	ELK4_+_(602r)	ELK4_+_(555g)	ELK4	False	chr15:75029518-75030018	MPI	0.0208564	0.0958166	0.00199839	0.00199839	2.0211	1	0.240085	0.485237	0.485237	ELK4_+_+
308	ELK4_+_(602r)	ELK4_+_(555g)	ELK4	False	chr17:41962818-41963318	NKIRAS2	0.0126766	0.166674	0.00211287	0.00211287	0.246735	1	0.323066	0.0797116	0.0797116	ELK4_+_+
309	ELK4_+_(602r)	ELK4_+_(555g)	ELK4	False	chr14:103561815-103562315	BAG5	0.0278311	0.289139	0.00804708	0.00804708	0.425481	1	0.472787	0.201162	0.201162	ELK4_+_+
310	ELK4_+_(602r)	ELK4_+_(555g)	ELK4	False	chr19:5083432-5083932	PTPRS	0.0175433	0.290801	0.0051016	0.0051016	0.24458	1	0.603677	0.147647	0.147647	ELK4_+_+
311	ELK4_+_(602r)	ELK4_+_(555g)	ELK4	False	chr13:110388506-110389006	COL4A1	0.0233618	0.108655	0.00253837	0.00253837	0.747443	1	0.529882	0.396057	0.396057	ELK4_+_+
312	ELK4_+_(602r)	ELK4_+_(555g)	ELK4	False	chrX:153488262-153488762	BGN	0.0507137	0.308354	0.0156378	0.0156378	4.03172	1	0.40777	1.64401	1.64401	ELK4_+_+
313	ELK4_+_(602r)	ELK4_+_(555g)	ELK4	False	chr12:57837935-57838435	CTDSP2	0.0184337	0.275287	0.00507456	0.00507456	0.598169	1	0.609015	0.364294	0.364294	ELK4_+_+
314	ELK4_+_(602r)	ELK4_+_(555g)	ELK4	False	chr7:151167468-151167968	FASTK	0.0164059	0.246262	0.00404014	0.00404014	0.4063	1	0.169314	0.0687922	0.0687922	ELK4_+_+
315	ELK4_+_(602r)	ELK4_+_(555g)	ELK4	False	chr19:18415034-18415534	FKBP8	0.0149563	0.293486	0.00438945	0.00438945	0.408629	1	0.355449	0.145247	0.145247	ELK4_+_+
316	ELK4_+_(602r)	ELK4_+_(555g)	ELK4	False	chr19:18610746-18611246	FKBP8	0.012076	0.239278	0.00288951	0.00288951	0.408629	1	0.355449	0.145247	0.145247	ELK4_+_+
317	ELK4_+_(602r)	ELK4_+_(555g)	ELK4	False	chr8:26465500-26466000	BNIP3L	0.012621	0.409622	0.00516984	0.00516984	0.339002	1	0.635289	0.215364	0.215364	ELK4_+_+
318	ELK4_+_(602r)	ELK4_+_(555g)	ELK4	False	chr8:26609430-26609930	BNIP3L	0.0128815	0.271171	0.00349308	0.00349308	0.339002	1	0.635289	0.215364	0.215364	ELK4_+_+
319	ELK4_+_(602r)	ELK4_+_(555g)	ELK4	False	chr5:56689664-56690164	MAP3K1	0.0202473	0.249042	0.00504244	0.00504244	0.354187	1	0.45081	0.159671	0.159671	ELK4_+_+
320	ELK4_+_(602r)	ELK4_+_(555g)	ELK4	False	chr5:56736058-56736558	MAP3K1	0.0388847	0.472472	0.0183719	0.0183719	0.354187	1	0.45081	0.159671	0.159671	ELK4_+_+
321	ELK4_+_(602r)	ELK4_+_(555g)	ELK4	False	chr12:52014824-52015324	GRASP	0.0169033	0.141167	0.00238618	0.00238618	1.10415	1	0.275682	0.304395	0.304395	ELK4_+_+
322	ELK4_+_(602r)	ELK4_+_(555g)	ELK4	False	chr16:70707032-70707532	IL34	0.018455	0.0885053	0.00163337	0.00163337	0.236562	1	0.242176	0.0572896	0.0572896	ELK4_+_+
323	ELK4_+_(602r)	ELK4_+_(555g)	ELK4	False	chr17:59425571-59426071	YPEL2	0.0231042	0.430984	0.00995755	0.00995755	0.268584	1	0.527883	0.141781	0.141781	ELK4_+_+
324	ELK4_+_(602r)	ELK4_+_(555g)	ELK4	False	chr17:59427431-59427931	YPEL2	0.0169116	0.378791	0.00640595	0.00640595	0.268584	1	0.527883	0.141781	0.141781	ELK4_+_+
325	ELK4_+_(602r)	ELK4_+_(555g)	ELK4	False	chr17:59372231-59372731	YPEL2	0.0190716	0.289507	0.00552138	0.00552138	0.268584	1	0.527883	0.141781	0.141781	ELK4_+_+
326	ELK4_+_(602r)	ELK4_+_(555g)	ELK4	False	chr1:20483600-20484100	PINK1	0.0450957	0.0691488	0.00311831	0.00311831	0.739298	1	0.255253	0.188708	0.188708	ELK4_+_+
327	ELK4_+_(602r)	ELK4_+_(555g)	ELK4	False	chr1:20552224-20552724	PINK1	0.0266853	0.0943414	0.00251753	0.00251753	0.739298	1	0.255253	0.188708	0.188708	ELK4_+_+
328	ELK4_+_(602r)	ELK4_+_(555g)	ELK4	False	chr22:28918014-28918514	CCDC117	0.035201	0.232836	0.00819608	0.00819608	0.542505	1	0.472091	0.256112	0.256112	ELK4_+_+
329	ELK4_+_(602r)	ELK4_+_(555g)	ELK4	False	chr22:28923800-28924300	CCDC117	0.0161399	0.250966	0.00405057	0.00405057	0.542505	1	0.472091	0.256112	0.256112	ELK4_+_+
330	ELK4_+_(602r)	ELK4_+_(555g)	ELK4	False	chr2:171492649-171493149	METTL8	0.054504	0.232681	0.012682	0.012682	0.311837	1	0.581362	0.18129	0.18129	ELK4_+_+
331	ELK4_+_(602r)	ELK4_+_(555g)	ELK4	False	chr19:18364779-18365279	JUND	0.0132635	0.191837	0.00254443	0.00254443	7.83378	1	0.49257	3.85868	3.85868	ELK4_+_+
332	ELK4_+_(602r)	ELK4_+_(555g)	ELK4	False	chr19:18205579-18206079	JUND	0.0144282	0.294153	0.00424411	0.00424411	7.83378	1	0.49257	3.85868	3.85868	ELK4_+_+
333	ELK4_+_(602r)	ELK4_+_(555g)	ELK4	False	chr19:18415034-18415534	JUND	0.0389291	0.441497	0.0171871	0.0171871	7.83378	1	0.49257	3.85868	3.85868	ELK4_+_+
334	ELK4_+_(602r)	ELK4_+_(555g)	ELK4	False	chr20:44651511-44652011	SERINC3	0.0419579	0.203856	0.00855338	0.00855338	0.959903	1	0.574185	0.551162	0.551162	ELK4_+_+
335	ELK4_+_(602r)	ELK4_+_(555g)	ELK4	False	chr5:136042745-136043245	SMAD5	0.031045	0.391934	0.0121676	0.0121676	0.461335	1	0.712233	0.328578	0.328578	ELK4_+_+
336	ELK4_+_(602r)	ELK4_+_(555g)	ELK4	False	chr9:128316375-128316875	CIZ1	0.00893198	0.0539474	0.000481857	0.000481857	0.354643	1	0.449662	0.15947	0.15947	ELK4_+_+
337	ELK4_+_(602r)	ELK4_+_(555g)	ELK4	False	chr9:128245718-128246218	CIZ1	0.0119461	0.0633982	0.000757363	0.000757363	0.354643	1	0.449662	0.15947	0.15947	ELK4_+_+
338	ELK4_+_(602r)	ELK4_+_(555g)	ELK4	False	chr7:150323003-150323503	RARRES2	0.0374985	0.0609272	0.00228468	0.00228468	0.299721	1	0.132726	0.0397809	0.0397809	ELK4_+_+
339	ELK4_+_(602r)	ELK4_+_(555g)	ELK4	False	chr9:126719627-126720127	ZBTB34	0.0370541	0.17724	0.00656746	0.00656746	0.840977	1	0.53565	0.450469	0.450469	ELK4_+_+
340	ELK4_+_(602r)	ELK4_+_(555g)	ELK4	False	chr9:126952930-126953430	ZBTB34	0.0694384	0.235322	0.0163404	0.0163404	0.840977	1	0.53565	0.450469	0.450469	ELK4_+_+
341	ELK4_+_(602r)	ELK4_+_(555g)	ELK4	False	chr6:28589786-28590286	ZSCAN23	0.0220041	0.228599	0.00503012	0.00503012	0.263284	1	0.434944	0.114514	0.114514	ELK4_+_+
342	ELK4_+_(602r)	ELK4_+_(555g)	ELK4	False	chr6:28543770-28544270	ZSCAN23	0.0615372	0.346225	0.0213057	0.0213057	0.263284	1	0.434944	0.114514	0.114514	ELK4_+_+
343	ELK4_+_(602r)	ELK4_+_(555g)	ELK4	False	chr22:49937945-49938445	PIM3	0.0384162	0.15435	0.00592952	0.00592952	0.329835	1	0.161998	0.0534325	0.0534325	ELK4_+_+
344	ELK4_+_(602r)	ELK4_+_(555g)	ELK4	False	chr2:70901184-70901684	TEX261	0.0352747	0.199661	0.007043	0.007043	1.04189	1	0.338595	0.352779	0.352779	ELK4_+_+
345	ELK4_+_(602r)	ELK4_+_(555g)	ELK4	False	chr12:55972912-55973412	CDK2	0.0130098	0.299707	0.00389913	0.00389913	0.765678	1	0.19803	0.151627	0.151627	ELK4_+_+
346	ELK4_+_(602r)	ELK4_+_(555g)	ELK4	False	chr6:116144552-116145052	DSE	0.0347673	0.421782	0.0146642	0.0146642	0.29873	1	0.622306	0.185901	0.185901	ELK4_+_+
347	ELK4_+_(602r)	ELK4_+_(555g)	ELK4	False	chr13:113943835-113944335	RASA3	0.0255651	0.492272	0.012585	0.012585	0.727597	1	0.563141	0.40974	0.40974	ELK4_+_+
348	ELK4_+_(602r)	ELK4_+_(555g)	ELK4	False	chr9:111482560-111483060	ECPAS	0.0263153	0.0665426	0.00175109	0.00175109	0.25683	1	0.687283	0.176515	0.176515	ELK4_+_+
349	ELK4_+_(602r)	ELK4_+_(555g)	ELK4	False	chr2:134137082-134137582	MGAT5	0.0893137	0.550414	0.0491595	0.0491595	0.359303	1	0.611327	0.219652	0.219652	ELK4_+_+
350	ELK4_+_(602r)	ELK4_+_(555g)	ELK4	False	chr17:694053-694553	MRM3	0.0325794	0.0699388	0.00227857	0.00227857	0.239565	1	0.0752119	0.0180181	0.0180181	ELK4_+_+
351	ELK4_+_(602r)	ELK4_+_(555g)	ELK4	False	chr17:1764145-1764645	SERPINF1	0.0306594	0.0858842	0.00263315	0.00263315	0.248952	1	0.126713	0.0315454	0.0315454	ELK4_+_+
352	ELK4_+_(602r)	ELK4_+_(555g)	ELK4	False	chr20:3889538-3890038	C20orf27	0.0420626	0.221137	0.0093016	0.0093016	0.421662	1	0.122918	0.0518298	0.0518298	ELK4_+_+
353	ELK4_+_(602r)	ELK4_+_(555g)	ELK4	False	chr12:6961949-6962449	LRRC23	0.0167323	0.11218	0.00187703	0.00187703	0.525809	1	0.34974	0.183897	0.183897	ELK4_+_+
354	ELK4_+_(602r)	ELK4_+_(555g)	ELK4	False	chr12:6724357-6724857	LRRC23	0.0122706	0.193815	0.00237824	0.00237824	0.525809	1	0.34974	0.183897	0.183897	ELK4_+_+
355	ELK4_+_(602r)	ELK4_+_(555g)	ELK4	False	chr3:14811085-14811585	CCDC174	0.136218	0.327148	0.0445636	0.0445636	1.04565	1	0.495396	0.518011	0.518011	ELK4_+_+
356	ELK4_+_(602r)	ELK4_+_(555g)	ELK4	False	chr11:47257112-47257612	C11orf49	0.0134225	0.382572	0.00513509	0.00513509	0.36764	1	0.614802	0.226026	0.226026	ELK4_+_+
357	ELK4_+_(602r)	ELK4_+_(555g)	ELK4	False	chr9:14274124-14274624	NFIB	0.042368	0.817455	0.0346339	0.0346339	2.07287	1	0.691825	1.43407	1.43407	ELK4_+_+
358	ELK4_+_(602r)	ELK4_+_(555g)	ELK4	False	chr19:57819414-57819914	ZNF776	0.0452743	0.192787	0.0087283	0.0087283	0.340047	1	0.381819	0.129836	0.129836	ELK4_+_+
359	ELK4_+_(602r)	ELK4_+_(555g)	ELK4	False	chr19:57849569-57850069	ZNF776	0.0255378	0.208092	0.00531422	0.00531422	0.340047	1	0.381819	0.129836	0.129836	ELK4_+_+
360	ELK4_+_(602r)	ELK4_+_(555g)	ELK4	False	chr19:57599601-57600101	ZNF776	0.030245	0.235007	0.00710778	0.00710778	0.340047	1	0.381819	0.129836	0.129836	ELK4_+_+
361	ELK4_+_(602r)	ELK4_+_(555g)	ELK4	False	chr17:38584269-38584769	PCGF2	0.0120641	0.0531241	0.000640897	0.000640897	0.37864	1	0.414213	0.156837	0.156837	ELK4_+_+
362	ELK4_+_(602r)	ELK4_+_(555g)	ELK4	False	chr6:158003018-158003518	SERAC1	0.0406077	0.193202	0.0078455	0.0078455	0.240843	1	0.344452	0.0829589	0.0829589	ELK4_+_+
363	ELK4_+_(602r)	ELK4_+_(555g)	ELK4	False	chr6:158167520-158168020	SERAC1	0.037818	0.139475	0.00527465	0.00527465	0.240843	1	0.344452	0.0829589	0.0829589	ELK4_+_+
364	ELK4_+_(602r)	ELK4_+_(555g)	ELK4	False	chr12:106309664-106310164	CKAP4	0.0313881	0.305285	0.00958232	0.00958232	3.20665	1	0.632025	2.02668	2.02668	ELK4_+_+
365	ELK4_+_(602r)	ELK4_+_(555g)	ELK4	False	chr1:112507809-112508309	CTTNBP2NL	0.0730559	0.315289	0.0230337	0.0230337	1.36205	1	0.592233	0.806649	0.806649	ELK4_+_+
366	ELK4_+_(602r)	ELK4_+_(555g)	ELK4	False	chr16:57260373-57260873	CPNE2	0.048383	0.157123	0.00760207	0.00760207	0.252191	1	0.257054	0.0648266	0.0648266	ELK4_+_+
367	ELK4_+_(602r)	ELK4_+_(555g)	ELK4	False	chr16:57061293-57061793	CPNE2	0.0232432	0.169349	0.00393622	0.00393622	0.252191	1	0.257054	0.0648266	0.0648266	ELK4_+_+
368	ELK4_+_(602r)	ELK4_+_(555g)	ELK4	False	chr16:57187187-57187687	CPNE2	0.0544086	0.160324	0.00872298	0.00872298	0.252191	1	0.257054	0.0648266	0.0648266	ELK4_+_+
369	ELK4_+_(602r)	ELK4_+_(555g)	ELK4	False	chr13:31209181-31209681	HSPH1	0.153434	0.48214	0.0739768	0.0739768	0.286868	1	0.395699	0.113514	0.113514	ELK4_+_+
370	ELK4_+_(602r)	ELK4_+_(555g)	ELK4	False	chr4:16048978-16049478	PROM1	0.105735	0.542983	0.0574122	0.0574122	0.504282	1	0.474536	0.2393	0.2393	ELK4_+_+
371	ELK4_+_(602r)	ELK4_+_(555g)	ELK4	False	chr12:53045567-53046067	CSAD	0.0992194	0.411527	0.0408314	0.0408314	0.47786	1	0.601279	0.287327	0.287327	ELK4_+_+
372	ELK4_+_(602r)	ELK4_+_(555g)	ELK4	False	chr17:42288164-42288664	RAB5C	0.0226792	0.16099	0.00365113	0.00365113	0.472392	1	0.29348	0.138637	0.138637	ELK4_+_+
373	ELK4_+_(602r)	ELK4_+_(555g)	ELK4	False	chr17:42248538-42249038	RAB5C	0.0182832	0.114156	0.00208714	0.00208714	0.472392	1	0.29348	0.138637	0.138637	ELK4_+_+
374	ELK4_+_(602r)	ELK4_+_(555g)	ELK4	False	chr2:37196244-37196744	CEBPZ	0.048767	0.410048	0.0199968	0.0199968	2.80181	1	0.652412	1.82794	1.82794	ELK4_+_+
375	ELK4_+_(602r)	ELK4_+_(555g)	ELK4	False	chr19:57362615-57363115	ZNF264	0.0171013	0.272263	0.00465605	0.00465605	0.72052	1	0.592603	0.426982	0.426982	ELK4_+_+
376	ELK4_+_(602r)	ELK4_+_(555g)	ELK4	False	chr19:57191217-57191717	ZNF264	0.0215254	0.145728	0.00313687	0.00313687	0.72052	1	0.592603	0.426982	0.426982	ELK4_+_+
377	ELK4_+_(602r)	ELK4_+_(555g)	ELK4	False	chr16:74186554-74187054	PSMD7	0.0622592	0.207278	0.012905	0.012905	0.268524	1	0.386716	0.103842	0.103842	ELK4_+_+
378	ELK4_+_(602r)	ELK4_+_(555g)	ELK4	False	chr19:52138625-52139125	ZNF614	0.0311692	0.170411	0.00531158	0.00531158	0.391983	1	0.440668	0.172734	0.172734	ELK4_+_+
379	ELK4_+_(602r)	ELK4_+_(555g)	ELK4	False	chr19:52139137-52139637	ZNF614	0.0165441	0.097612	0.0016149	0.0016149	0.391983	1	0.440668	0.172734	0.172734	ELK4_+_+
380	ELK4_+_(602r)	ELK4_+_(555g)	ELK4	False	chr17:16521193-16521693	ZNF624	0.0438281	0.204407	0.00895879	0.00895879	1.32047	1	0.529806	0.699592	0.699592	ELK4_+_+
381	ELK4_+_(602r)	ELK4_+_(555g)	ELK4	False	chr20:1816865-1817365	SIRPA	0.0345269	0.287102	0.00991275	0.00991275	0.274087	1	0.281638	0.0771934	0.0771934	ELK4_+_+
382	ELK4_+_(602r)	ELK4_+_(555g)	ELK4	False	chr5:139756049-139756549	CXXC5	0.0219103	0.305542	0.00669454	0.00669454	0.293478	1	0.512288	0.150345	0.150345	ELK4_+_+
383	ELK4_+_(602r)	ELK4_+_(555g)	ELK4	False	chr5:139701172-139701672	CXXC5	0.0132929	0.184616	0.00245408	0.00245408	0.293478	1	0.512288	0.150345	0.150345	ELK4_+_+
384	ELK4_+_(602r)	ELK4_+_(555g)	ELK4	False	chr19:10238034-10238534	TYK2	0.0162788	0.213336	0.00347287	0.00347287	0.927672	1	0.335348	0.311093	0.311093	ELK4_+_+
385	ELK4_+_(602r)	ELK4_+_(555g)	ELK4	False	chr19:10478903-10479403	TYK2	0.0215658	0.192742	0.00415664	0.00415664	0.927672	1	0.335348	0.311093	0.311093	ELK4_+_+
386	ELK4_+_(602r)	ELK4_+_(555g)	ELK4	False	chr19:6378050-6378550	KHSRP	0.0414165	0.450294	0.0186496	0.0186496	0.350251	1	0.606192	0.212319	0.212319	ELK4_+_+
387	ELK4_+_(602r)	ELK4_+_(555g)	ELK4	False	chr19:6272048-6272548	KHSRP	0.0119658	0.210223	0.0025155	0.0025155	0.350251	1	0.606192	0.212319	0.212319	ELK4_+_+
388	ELK4_+_(602r)	ELK4_+_(555g)	ELK4	False	chr19:6392741-6393241	KHSRP	0.0103125	0.370794	0.00382382	0.00382382	0.350251	1	0.606192	0.212319	0.212319	ELK4_+_+
389	ELK4_+_(602r)	ELK4_+_(555g)	ELK4	False	chr2:127643015-127643515	GPR17	0.063082	0.241671	0.0152451	0.0152451	0.279258	1	0.171863	0.0479941	0.0479941	ELK4_+_+
390	ELK4_+_(602r)	ELK4_+_(555g)	ELK4	False	chr2:127661240-127661740	GPR17	0.0205251	0.0650725	0.00133562	0.00133562	0.279258	1	0.171863	0.0479941	0.0479941	ELK4_+_+
391	ELK4_+_(602r)	ELK4_+_(555g)	ELK4	False	chr12:106309664-106310164	TCP11L2	0.0876124	0.308634	0.0270401	0.0270401	0.437074	1	0.426241	0.186299	0.186299	ELK4_+_+
392	ELK4_+_(602r)	ELK4_+_(555g)	ELK4	False	chr1:23799515-23800015	ELOA	0.0615767	0.331083	0.020387	0.020387	0.247759	1	0.499207	0.123683	0.123683	ELK4_+_+
393	ELK4_+_(602r)	ELK4_+_(555g)	ELK4	False	chr6:31734836-31735336	NEU1	0.0174185	0.0612804	0.00106742	0.00106742	1.51893	1	0.127133	0.193107	0.193107	ELK4_+_+
394	ELK4_+_(602r)	ELK4_+_(555g)	ELK4	False	chr6:31832554-31833054	NEU1	0.0145604	0.0770101	0.00112129	0.00112129	1.51893	1	0.127133	0.193107	0.193107	ELK4_+_+
395	ELK4_+_(602r)	ELK4_+_(555g)	ELK4	False	chr13:36919129-36919629	SMAD9	0.0723639	0.405377	0.0293347	0.0293347	0.849125	1	0.621486	0.527719	0.527719	ELK4_+_+
396	ELK4_+_(602r)	ELK4_+_(555g)	ELK4	False	chr11:10638205-10638705	MTRNR2L8	0.113416	0.411991	0.0467262	0.0467262	0.574853	1	0.552894	0.317833	0.317833	ELK4_+_+
397	ELK4_+_(602r)	ELK4_+_(555g)	ELK4	False	chr20:3808003-3808503	PANK2	0.0152957	0.184022	0.00281475	0.00281475	0.590168	1	0.611149	0.36068	0.36068	ELK4_+_+
398	ELK4_+_(602r)	ELK4_+_(555g)	ELK4	False	chr1:145891882-145892382	ITGA10	0.0264225	0.102062	0.00269674	0.00269674	0.465376	1	0.314796	0.146499	0.146499	ELK4_+_+
399	ELK4_+_(602r)	ELK4_+_(555g)	ELK4	False	chr19:40645934-40646434	SNRPA	0.0163004	0.0716439	0.00116782	0.00116782	0.355298	1	0.105766	0.0375784	0.0375784	ELK4_+_+
400	ELK4_+_(602r)	ELK4_+_(555g)	ELK4	False	chr7:29987804-29988304	FKBP14	0.102141	0.472352	0.0482465	0.0482465	0.414144	1	0.638865	0.264582	0.264582	ELK4_+_+
401	ELK4_+_(602r)	ELK4_+_(555g)	ELK4	False	chr2:16013551-16014051	MYCN	0.0204372	0.216553	0.00442573	0.00442573	0.307966	1	0.0755862	0.023278	0.023278	ELK4_+_+
402	ELK4_+_(602r)	ELK4_+_(555g)	ELK4	False	chr2:16070250-16070750	MYCN	0.0362406	0.208579	0.00755902	0.00755902	0.307966	1	0.0755862	0.023278	0.023278	ELK4_+_+
403	ELK4_+_(602r)	ELK4_+_(555g)	ELK4	False	chr9:129738041-129738541	C9orf78	0.0162589	0.205265	0.00333738	0.00333738	2.39358	1	0.428401	1.02541	1.02541	ELK4_+_+
404	ELK4_+_(602r)	ELK4_+_(555g)	ELK4	False	chr9:129712411-129712911	C9orf78	0.0232161	0.253782	0.00589184	0.00589184	2.39358	1	0.428401	1.02541	1.02541	ELK4_+_+
405	ELK4_+_(602r)	ELK4_+_(555g)	ELK4	False	chr6:45538586-45539086	RUNX2	0.045123	0.578566	0.0261066	0.0261066	0.272293	1	0.464688	0.126531	0.126531	ELK4_+_+
406	ELK4_+_(602r)	ELK4_+_(555g)	ELK4	False	chr19:18415034-18415534	LSM4	0.0295028	0.137459	0.00405543	0.00405543	0.380107	1	0.0996931	0.037894	0.037894	ELK4_+_+
407	ELK4_+_(602r)	ELK4_+_(555g)	ELK4	False	chr19:18223787-18224287	LSM4	0.0180142	0.305439	0.00550225	0.00550225	0.380107	1	0.0996931	0.037894	0.037894	ELK4_+_+
408	ELK4_+_(602r)	ELK4_+_(555g)	ELK4	False	chr5:170746407-170746907	KCNIP1	0.0202223	0.181148	0.00366323	0.00366323	0.323548	1	0.332205	0.107484	0.107484	ELK4_+_+
409	ELK4_+_(602r)	ELK4_+_(555g)	ELK4	False	chr7:92723940-92724440	FAM133B	0.0726635	0.346737	0.0251951	0.0251951	0.362427	1	0.648442	0.235013	0.235013	ELK4_+_+
410	ELK4_+_(602r)	ELK4_+_(555g)	ELK4	False	chr19:37333738-37334238	ZNF585B	0.0678872	0.214444	0.014558	0.014558	1.25528	1	0.485223	0.609091	0.609091	ELK4_+_+
411	ELK4_+_(602r)	ELK4_+_(555g)	ELK4	False	chr20:32277372-32277872	POFUT1	0.0362906	0.0870087	0.0031576	0.0031576	0.354721	1	0.41005	0.145453	0.145453	ELK4_+_+
412	ELK4_+_(602r)	ELK4_+_(555g)	ELK4	False	chr19:9767834-9768334	FBXL12	0.031609	0.21104	0.00667077	0.00667077	0.273688	1	0.220829	0.0604384	0.0604384	ELK4_+_+
413	ELK4_+_(602r)	ELK4_+_(555g)	ELK4	False	chr19:9914580-9915080	FBXL12	0.0295147	0.0929954	0.00274473	0.00274473	0.273688	1	0.220829	0.0604384	0.0604384	ELK4_+_+
414	ELK4_+_(602r)	ELK4_+_(555g)	ELK4	False	chr9:33159115-33159615	B4GALT1	0.0233484	0.222191	0.0051878	0.0051878	0.350711	1	0.559185	0.196112	0.196112	ELK4_+_+
415	ELK4_+_(602r)	ELK4_+_(555g)	ELK4	False	chr6:126033591-126034091	HINT3	0.148988	0.268982	0.0400752	0.0400752	1.94575	1	0.42432	0.825619	0.825619	ELK4_+_+
416	ELK4_+_(602r)	ELK4_+_(555g)	ELK4	False	chr20:38926611-38927111	FAM83D	0.0579926	0.257314	0.0149223	0.0149223	1.0139	1	0.32755	0.332102	0.332102	ELK4_+_+
417	ELK4_+_(602r)	ELK4_+_(555g)	ELK4	False	chr19:44025057-44025557	ZNF221	0.0353323	0.211029	0.00745613	0.00745613	0.35724	1	0.328063	0.117197	0.117197	ELK4_+_+
418	ELK4_+_(602r)	ELK4_+_(555g)	ELK4	False	chr19:44071860-44072360	ZNF221	0.0295145	0.133606	0.00394331	0.00394331	0.35724	1	0.328063	0.117197	0.117197	ELK4_+_+
419	ELK4_+_(602r)	ELK4_+_(555g)	ELK4	False	chr7:103347377-103347877	DNAJC2	0.0554071	0.199934	0.0110778	0.0110778	0.309118	1	0.568852	0.175843	0.175843	ELK4_+_+
420	ELK4_+_(602r)	ELK4_+_(555g)	ELK4	False	chr7:103297153-103297653	DNAJC2	0.066065	0.0748668	0.00494607	0.00494607	0.309118	1	0.568852	0.175843	0.175843	ELK4_+_+
421	ELK4_+_(602r)	ELK4_+_(555g)	ELK4	False	chr9:98908422-98908922	COL15A1	0.029639	0.321764	0.00953677	0.00953677	1.48737	1	0.477761	0.710608	0.710608	ELK4_+_+
422	ELK4_+_(602r)	ELK4_+_(555g)	ELK4	False	chr16:19130761-19131261	SYT17	0.100826	0.213806	0.0215572	0.0215572	0.443345	1	0.268829	0.119184	0.119184	ELK4_+_+
423	ELK4_+_(602r)	ELK4_+_(555g)	ELK4	False	chr7:5494548-5495048	TNRC18	0.0114463	0.416625	0.0047688	0.0047688	0.311231	1	0.666339	0.207385	0.207385	ELK4_+_+
424	ELK4_+_(602r)	ELK4_+_(555g)	ELK4	False	chr15:67105288-67105788	AAGAB	0.0401596	0.0595221	0.00239039	0.00239039	0.260522	1	0.424042	0.110472	0.110472	ELK4_+_+
425	ELK4_+_(602r)	ELK4_+_(555g)	ELK4	False	chr17:39461682-39462182	MED1	0.025826	0.227305	0.00587039	0.00587039	2.4897	1	0.672335	1.67391	1.67391	ELK4_+_+
426	ELK4_+_(602r)	ELK4_+_(555g)	ELK4	False	chr19:11203269-11203769	DOCK6	0.0137957	0.267724	0.00369345	0.00369345	1.54973	1	0.472142	0.731692	0.731692	ELK4_+_+
427	ELK4_+_(602r)	ELK4_+_(555g)	ELK4	False	chr9:120950856-120951356	TRAF1	0.0498544	0.199787	0.00996023	0.00996023	1.16679	1	0.308513	0.359971	0.359971	ELK4_+_+
428	ELK4_+_(602r)	ELK4_+_(555g)	ELK4	False	chr9:120876193-120876693	TRAF1	0.0269697	0.169558	0.00457293	0.00457293	1.16679	1	0.308513	0.359971	0.359971	ELK4_+_+
429	ELK4_+_(602r)	ELK4_+_(555g)	ELK4	False	chr17:179816-180316	DOC2B	0.0470841	0.127123	0.00598548	0.00598548	0.285927	1	0.181679	0.0519471	0.0519471	ELK4_+_+
430	ELK4_+_(602r)	ELK4_+_(555g)	ELK4	False	chr14:94001716-94002216	DDX24	0.0247141	0.0810393	0.00200282	0.00200282	0.913695	1	0.592412	0.541284	0.541284	ELK4_+_+
431	ELK4_+_(602r)	ELK4_+_(555g)	ELK4	False	chr16:75250008-75250508	BCAR1	0.0214169	0.348481	0.00746337	0.00746337	0.99918	1	0.478754	0.478362	0.478362	ELK4_+_+
432	ELK4_+_(602r)	ELK4_+_(555g)	ELK4	False	chr20:49978924-49979424	UBE2V1	0.0142353	0.416158	0.00592415	0.00592415	0.319737	1	0.590854	0.188918	0.188918	ELK4_+_+
433	ELK4_+_(602r)	ELK4_+_(555g)	ELK4	False	chr17:50149804-50150304	COL1A1	0.0141568	0.298493	0.0042257	0.0042257	3.01967	1	0.370758	1.11957	1.11957	ELK4_+_+
434	ELK4_+_(602r)	ELK4_+_(555g)	ELK4	False	chr17:50186979-50187479	COL1A1	0.0234729	0.142033	0.00333394	0.00333394	3.01967	1	0.370758	1.11957	1.11957	ELK4_+_+
435	ELK4_+_(602r)	ELK4_+_(555g)	ELK4	False	chr20:58783464-58783964	NPEPL1	0.0223488	0.179649	0.00401494	0.00401494	0.760803	1	0.303118	0.230613	0.230613	ELK4_+_+
436	ELK4_+_(602r)	ELK4_+_(555g)	ELK4	False	chr9:88852749-88853249	S1PR3	0.045957	0.0519246	0.0023863	0.0023863	0.841704	1	0.483535	0.406993	0.406993	ELK4_+_+
437	ELK4_+_(602r)	ELK4_+_(555g)	ELK4	False	chr20:32277372-32277872	KIF3B	0.0108068	0.110646	0.00119573	0.00119573	0.619371	1	0.489073	0.302917	0.302917	ELK4_+_+
438	ELK4_+_(602r)	ELK4_+_(555g)	ELK4	False	chr9:134556542-134557042	COL5A1	0.0284653	0.63642	0.0181159	0.0181159	2.95717	1	0.641795	1.8979	1.8979	ELK4_+_+
439	ELK4_+_(602r)	ELK4_+_(555g)	ELK4	False	chr19:14149590-14150090	IL27RA	0.0257952	0.177392	0.00457587	0.00457587	0.559738	1	0.134546	0.0753103	0.0753103	ELK4_+_+
440	ELK4_+_(602r)	ELK4_+_(555g)	ELK4	False	chr19:13986359-13986859	IL27RA	0.0226647	0.222817	0.00505008	0.00505008	0.559738	1	0.134546	0.0753103	0.0753103	ELK4_+_+
441	ELK4_+_(602r)	ELK4_+_(555g)	ELK4	False	chr4:98293467-98293967	RAP1GDS1	0.0304366	0.0811791	0.00247081	0.00247081	0.538188	1	0.512632	0.275892	0.275892	ELK4_+_+
442	ELK4_+_(602r)	ELK4_+_(555g)	ELK4	False	chr14:105484524-105485024	MTA1	0.00893223	0.140698	0.00125675	0.00125675	0.252723	1	0.418956	0.10588	0.10588	ELK4_+_+
443	ELK4_+_(602r)	ELK4_+_(555g)	ELK4	False	chr5:32505152-32505652	SUB1	0.0462109	0.102295	0.00472713	0.00472713	1.83965	1	0.309756	0.569843	0.569843	ELK4_+_+
444	ELK4_+_(602r)	ELK4_+_(555g)	ELK4	False	chr5:32504627-32505127	SUB1	0.0241614	0.163054	0.0039396	0.0039396	1.83965	1	0.309756	0.569843	0.569843	ELK4_+_+
445	ELK4_+_(602r)	ELK4_+_(555g)	ELK4	False	chr4:125316361-125316861	FAT4	0.0782739	0.477626	0.0373857	0.0373857	1.08798	1	0.621066	0.675705	0.675705	ELK4_+_+
446	ELK4_+_(602r)	ELK4_+_(555g)	ELK4	False	chr2:37196244-37196744	NDUFAF7	0.0389293	0.234543	0.0091306	0.0091306	0.621969	1	0.422054	0.262504	0.262504	ELK4_+_+
447	ELK4_+_(602r)	ELK4_+_(555g)	ELK4	False	chr7:44087832-44088332	AEBP1	0.0712458	0.346822	0.0247096	0.0247096	0.320946	1	0.367381	0.117909	0.117909	ELK4_+_+
448	ELK4_+_(602r)	ELK4_+_(555g)	ELK4	False	chr7:44040448-44040948	AEBP1	0.016116	0.283447	0.00456804	0.00456804	0.320946	1	0.367381	0.117909	0.117909	ELK4_+_+
449	ELK4_+_(602r)	ELK4_+_(555g)	ELK4	False	chr1:26471324-26471824	HMGN2	0.0395082	0.381682	0.0150796	0.0150796	0.246903	1	0.288986	0.0713515	0.0713515	ELK4_+_+
450	ELK4_+_(602r)	ELK4_+_(555g)	ELK4	False	chr1:26409940-26410440	HMGN2	0.0218096	0.148595	0.0032408	0.0032408	0.246903	1	0.288986	0.0713515	0.0713515	ELK4_+_+
451	ELK4_+_(602r)	ELK4_+_(555g)	ELK4	False	chr3:50450036-50450536	CACNA2D2	0.0170219	0.107303	0.0018265	0.0018265	0.381848	1	0.28956	0.110568	0.110568	ELK4_+_+
452	ELK4_+_(602r)	ELK4_+_(555g)	ELK4	False	chr3:40309895-40310395	RPL14	0.107529	0.365996	0.0393551	0.0393551	0.726313	1	0.205429	0.149206	0.149206	ELK4_+_+
453	ELK4_+_(602r)	ELK4_+_(555g)	ELK4	False	chr6:27478105-27478605	ZNF391	0.0334728	0.0775998	0.00259749	0.00259749	4.57825	1	0.451693	2.06796	2.06796	ELK4_+_+
454	ELK4_+_(602r)	ELK4_+_(555g)	ELK4	False	chr19:15251688-15252188	SYDE1	0.0451501	0.0844624	0.00381349	0.00381349	0.247259	1	0.282588	0.0698723	0.0698723	ELK4_+_+
455	ELK4_+_(602r)	ELK4_+_(555g)	ELK4	False	chr17:62827567-62828067	MRC2	0.0200551	0.204757	0.00410642	0.00410642	1.24684	1	0.537147	0.669738	0.669738	ELK4_+_+
456	ELK4_+_(602r)	ELK4_+_(555g)	ELK4	False	chr19:727913-728413	FSTL3	0.0215333	0.148625	0.00320038	0.00320038	1.15102	1	0.308138	0.354672	0.354672	ELK4_+_+
457	ELK4_+_(602r)	ELK4_+_(555g)	ELK4	False	chr16:4634666-4635166	ANKS3	0.016459	0.193921	0.00319174	0.00319174	0.265079	1	0.492029	0.130427	0.130427	ELK4_+_+
458	ELK4_+_(602r)	ELK4_+_(555g)	ELK4	False	chr1:52348641-52349141	ZFYVE9	0.0177651	0.204913	0.0036403	0.0036403	1.33392	1	0.681295	0.908795	0.908795	ELK4_+_+
459	ELK4_+_(602r)	ELK4_+_(555g)	ELK4	False	chr1:52033533-52034033	ZFYVE9	0.0214512	0.093526	0.00200624	0.00200624	1.33392	1	0.681295	0.908795	0.908795	ELK4_+_+
460	ELK4_+_(602r)	ELK4_+_(555g)	ELK4	False	chr1:244160591-244161091	ZBTB18	0.0227196	0.139621	0.00317213	0.00317213	0.308464	1	0.11962	0.0368983	0.0368983	ELK4_+_+
461	ELK4_+_(602r)	ELK4_+_(555g)	ELK4	False	chr1:244053711-244054211	ZBTB18	0.062302	0.286855	0.0178716	0.0178716	0.308464	1	0.11962	0.0368983	0.0368983	ELK4_+_+
462	ELK4_+_(602r)	ELK4_+_(555g)	ELK4	False	chr6:33297265-33297765	SLC39A7	0.0299182	0.29117	0.00871129	0.00871129	0.468964	1	0.472075	0.221386	0.221386	ELK4_+_+
463	ELK4_+_(602r)	ELK4_+_(555g)	ELK4	False	chr11:132472386-132472886	NTM	0.0313435	0.263564	0.00826101	0.00826101	0.998044	1	0.375615	0.37488	0.37488	ELK4_+_+
464	ELK4_+_(602r)	ELK4_+_(555g)	ELK4	False	chr7:128790495-128790995	CALU	0.0235448	0.366676	0.00863333	0.00863333	1.76174	1	0.682695	1.20273	1.20273	ELK4_+_+
465	ELK4_+_(602r)	ELK4_+_(555g)	ELK4	False	chr17:50259552-50260052	LRRC59	0.016218	0.18975	0.00307736	0.00307736	0.338756	1	0.417397	0.141396	0.141396	ELK4_+_+
466	ELK4_+_(602r)	ELK4_+_(555g)	ELK4	False	chr1:40531306-40531806	ZFP69	0.0389326	0.110099	0.00428643	0.00428643	0.43364	1	0.245269	0.106358	0.106358	ELK4_+_+
467	ELK4_+_(602r)	ELK4_+_(555g)	ELK4	False	chr5:150781747-150782247	DCTN4	0.0267155	0.476854	0.0127394	0.0127394	0.242916	1	0.688928	0.167351	0.167351	ELK4_+_+
468	ELK4_+_(602r)	ELK4_+_(555g)	ELK4	False	chr11:6647187-6647687	ILK	0.0267783	0.311539	0.00834248	0.00834248	0.365563	1	0.431621	0.157784	0.157784	ELK4_+_+
469	ELK4_+_(602r)	ELK4_+_(555g)	ELK4	False	chr11:6645987-6646487	ILK	0.0621633	0.288235	0.0179176	0.0179176	0.365563	1	0.431621	0.157784	0.157784	ELK4_+_+
470	ELK4_+_(602r)	ELK4_+_(555g)	ELK4	False	chr2:95029806-95030306	MAL	0.0383197	0.308126	0.0118073	0.0118073	0.645265	1	0.321397	0.207386	0.207386	ELK4_+_+
471	ELK4_+_(602r)	ELK4_+_(555g)	ELK4	False	chr11:34192937-34193437	NAT10	0.0234099	0.337863	0.00790933	0.00790933	0.642834	1	0.558907	0.359285	0.359285	ELK4_+_+
472	ELK4_+_(602r)	ELK4_+_(555g)	ELK4	False	chr5:150781747-150782247	ZNF300	0.0702776	0.258931	0.0181971	0.0181971	0.469501	1	0.419206	0.196817	0.196817	ELK4_+_+
473	ELK4_+_(602r)	ELK4_+_(555g)	ELK4	False	chr16:55478918-55479418	MMP2	0.0118401	0.167153	0.00197912	0.00197912	1.40874	1	0.434368	0.61191	0.61191	ELK4_+_+
474	ELK4_+_(602r)	ELK4_+_(555g)	ELK4	False	chrX:136767630-136768130	ARHGEF6	0.0459013	0.0647984	0.00297433	0.00297433	0.25046	1	0.494079	0.123747	0.123747	ELK4_+_+
475	ELK4_+_(602r)	ELK4_+_(555g)	ELK4	False	chr12:2845194-2845694	TEAD4	0.0192994	0.0962647	0.00185785	0.00185785	4.17507	1	0.338394	1.41282	1.41282	ELK4_+_+
476	ELK4_+_(602r)	ELK4_+_(555g)	ELK4	False	chr12:2963810-2964310	TEAD4	0.0457933	0.101422	0.00464443	0.00464443	4.17507	1	0.338394	1.41282	1.41282	ELK4_+_+
477	ELK4_+_(602r)	ELK4_+_(555g)	ELK4	False	chr15:45455986-45456486	SPATA5L1	0.0213702	0.0831111	0.0017761	0.0017761	0.431978	1	0.43652	0.188567	0.188567	ELK4_+_+
478	ELK4_+_(602r)	ELK4_+_(555g)	ELK4	False	chr19:48810809-48811309	RASIP1	0.0143725	0.0784199	0.00112709	0.00112709	0.271345	1	0.122717	0.0332985	0.0332985	ELK4_+_+
479	ELK4_+_(602r)	ELK4_+_(555g)	ELK4	False	chr19:1407831-1408331	CIRBP	0.0683428	0.366399	0.0250407	0.0250407	0.446693	1	0.194298	0.0867915	0.0867915	ELK4_+_+
480	ELK4_+_(602r)	ELK4_+_(555g)	ELK4	False	chr4:54838197-54838697	KIT	0.0455096	0.203015	0.00923912	0.00923912	0.237359	1	0.0530636	0.0125952	0.0125952	ELK4_+_+
481	ELK4_+_(602r)	ELK4_+_(555g)	ELK4	False	chr2:218291661-218292161	ARPC2	0.0137227	0.167582	0.00229968	0.00229968	0.236536	1	0.627474	0.14842	0.14842	ELK4_+_+
482	ELK4_+_(602r)	ELK4_+_(555g)	ELK4	False	chr19:3969298-3969798	EEF2	0.0143784	0.0991927	0.00142624	0.00142624	1.07019	1	0.581405	0.622216	0.622216	ELK4_+_+
483	ELK4_+_(602r)	ELK4_+_(555g)	ELK4	False	chr5:36652028-36652528	SLC1A3	0.0553302	0.617714	0.0341783	0.0341783	0.397682	1	0.555141	0.22077	0.22077	ELK4_+_+
484	ELK4_+_(602r)	ELK4_+_(555g)	ELK4	False	chr5:36502580-36503080	SLC1A3	0.120544	0.663766	0.0800128	0.0800128	0.397682	1	0.555141	0.22077	0.22077	ELK4_+_+
485	ELK4_+_(602r)	ELK4_+_(555g)	ELK4	False	chr20:46637736-46638236	TP53RK	0.0329057	0.0794427	0.00261412	0.00261412	0.654158	1	0.257018	0.16813	0.16813	ELK4_+_+
486	ELK4_+_(602r)	ELK4_+_(555g)	ELK4	False	chr7:21318149-21318649	SP4	0.0628325	0.0944313	0.00593335	0.00593335	0.578138	1	0.568518	0.328682	0.328682	ELK4_+_+
487	ELK4_+_(602r)	ELK4_+_(555g)	ELK4	False	chr16:28277655-28278155	SBK1	0.0901702	0.236213	0.0212994	0.0212994	0.353663	1	0.304053	0.107532	0.107532	ELK4_+_+
488	ELK4_+_(602r)	ELK4_+_(555g)	ELK4	False	chr22:28923800-28924300	XBP1	0.014522	0.197509	0.00286824	0.00286824	0.263056	1	0.383189	0.1008	0.1008	ELK4_+_+
489	ELK4_+_(602r)	ELK4_+_(555g)	ELK4	False	chr22:28918014-28918514	XBP1	0.048267	0.149253	0.007204	0.007204	0.263056	1	0.383189	0.1008	0.1008	ELK4_+_+
490	ELK4_+_(602r)	ELK4_+_(555g)	ELK4	False	chr19:16541643-16542143	SLC35E1	0.0125899	0.229761	0.00289268	0.00289268	0.679442	1	0.544483	0.369945	0.369945	ELK4_+_+
491	ELK4_+_(602r)	ELK4_+_(555g)	ELK4	False	chr9:133492000-133492500	MED22	0.0328889	0.0693199	0.00227986	0.00227986	0.416983	1	0.283434	0.118187	0.118187	ELK4_+_+
492	ELK4_+_(602r)	ELK4_+_(555g)	ELK4	False	chr3:10026116-10026616	FANCD2OS	0.0225985	0.0900641	0.00203531	0.00203531	0.632372	1	0.242557	0.153387	0.153387	ELK4_+_+
493	ELK4_+_(602r)	ELK4_+_(555g)	ELK4	False	chr3:10008948-10009448	FANCD2OS	0.0261133	0.21175	0.0055295	0.0055295	0.632372	1	0.242557	0.153387	0.153387	ELK4_+_+
494	ELK4_+_(602r)	ELK4_+_(555g)	ELK4	False	chr3:9934023-9934523	FANCD2OS	0.0292075	0.185993	0.00543239	0.00543239	0.632372	1	0.242557	0.153387	0.153387	ELK4_+_+
495	ELK4_+_(602r)	ELK4_+_(555g)	ELK4	False	chr19:45639167-45639667	VASP	0.0197582	0.0874692	0.00172823	0.00172823	0.383179	1	0.276427	0.105921	0.105921	ELK4_+_+
496	ELK4_+_(602r)	ELK4_+_(555g)	ELK4	False	chr20:51271853-51272353	NFATC2	0.0281881	0.267469	0.00753944	0.00753944	0.595367	1	0.414401	0.246721	0.246721	ELK4_+_+
497	ELK4_+_(602r)	ELK4_+_(555g)	ELK4	False	chr16:1046022-1046522	SOX8	0.0259285	0.0939967	0.00243719	0.00243719	0.647858	1	0.399796	0.259011	0.259011	ELK4_+_+
498	ELK4_+_(602r)	ELK4_+_(555g)	ELK4	False	chr17:1764145-1764645	SLC43A2	0.0444934	0.163957	0.007295	0.007295	0.355869	1	0.236832	0.0842814	0.0842814	ELK4_+_+
499	ELK4_+_(602r)	ELK4_+_(555g)	ELK4	False	chr12:55972912-55973412	ESYT1	0.0121227	0.207453	0.00251488	0.00251488	0.843702	1	0.289792	0.244498	0.244498	ELK4_+_+
500	ELK4_+_(602r)	ELK4_+_(555g)	ELK4	False	chr5:140148538-140149038	CYSTM1	0.0583974	0.241902	0.0141264	0.0141264	2.61378	1	0.416135	1.08769	1.08769	ELK4_+_+
501	ELK4_+_(602r)	ELK4_+_(555g)	ELK4	False	chr5:140261332-140261832	CYSTM1	0.0395086	0.155149	0.00612974	0.00612974	2.61378	1	0.416135	1.08769	1.08769	ELK4_+_+
502	ELK4_+_(602r)	ELK4_+_(555g)	ELK4	False	chr5:140298239-140298739	CYSTM1	0.0117183	0.158717	0.0018599	0.0018599	2.61378	1	0.416135	1.08769	1.08769	ELK4_+_+
503	ELK4_+_(602r)	ELK4_+_(555g)	ELK4	False	chr4:123477783-123478283	SPRY1	0.057728	0.232932	0.0134467	0.0134467	0.283289	1	0.514399	0.145724	0.145724	ELK4_+_+
504	ELK4_+_(602r)	ELK4_+_(555g)	ELK4	False	chr12:49662890-49663390	MCRS1	0.0502115	0.169075	0.00848951	0.00848951	0.290797	1	0.140947	0.040987	0.040987	ELK4_+_+
505	ELK4_+_(602r)	ELK4_+_(555g)	ELK4	False	chr10:22253494-22253994	BMI1	0.0219534	0.224665	0.00493216	0.00493216	0.752425	1	0.401106	0.301802	0.301802	ELK4_+_+
506	ELK4_+_(602r)	ELK4_+_(555g)	ELK4	False	chr10:22320020-22320520	BMI1	0.036151	0.0790484	0.00285768	0.00285768	0.752425	1	0.401106	0.301802	0.301802	ELK4_+_+
507	ELK4_+_(602r)	ELK4_+_(555g)	ELK4	False	chr6:131173675-131174175	EPB41L2	0.0174547	0.162935	0.00284398	0.00284398	0.720424	1	0.641476	0.462135	0.462135	ELK4_+_+
508	ELK4_+_(602r)	ELK4_+_(555g)	ELK4	False	chr6:30555261-30555761	GNL1	0.016525	0.23685	0.00391394	0.00391394	9.04936	1	0.401983	3.63769	3.63769	ELK4_+_+
509	ELK4_+_(602r)	ELK4_+_(555g)	ELK4	False	chr10:132411773-132412273	INPP5A	0.0254946	0.311296	0.00793637	0.00793637	0.652757	1	0.559128	0.364975	0.364975	ELK4_+_+
510	ELK4_+_(602r)	ELK4_+_(555g)	ELK4	False	chr12:89574639-89575139	ATP2B1	0.107094	0.458394	0.0490914	0.0490914	0.949955	1	0.594924	0.565152	0.565152	ELK4_+_+
511	ELK4_+_(602r)	ELK4_+_(555g)	ELK4	False	chr12:89706972-89707472	ATP2B1	0.020775	0.268279	0.0055735	0.0055735	0.949955	1	0.594924	0.565152	0.565152	ELK4_+_+
512	ELK4_+_(602r)	ELK4_+_(555g)	ELK4	False	chr1:225544912-225545412	DNAH14	0.0251621	0.0685903	0.00172588	0.00172588	0.281563	1	0.573229	0.1614	0.1614	ELK4_+_+
513	ELK4_+_(602r)	ELK4_+_(555g)	ELK4	False	chr11:94876609-94877109	AMOTL1	0.0557068	0.220207	0.012267	0.012267	0.384501	1	0.651726	0.250589	0.250589	ELK4_+_+
514	ELK4_+_(602r)	ELK4_+_(555g)	ELK4	False	chr1:36373733-36374233	STK40	0.0203123	0.223513	0.00454007	0.00454007	0.2531	1	0.446126	0.112915	0.112915	ELK4_+_+
515	ELK4_+_(602r)	ELK4_+_(555g)	ELK4	False	chr1:36350821-36351321	STK40	0.0361521	0.210602	0.00761368	0.00761368	0.2531	1	0.446126	0.112915	0.112915	ELK4_+_+
516	ELK4_+_(602r)	ELK4_+_(555g)	ELK4	False	chr2:42132317-42132817	PKDCC	0.0288794	0.440622	0.0127249	0.0127249	0.475152	1	0.51887	0.246542	0.246542	ELK4_+_+
517	ELK4_+_(602r)	ELK4_+_(555g)	ELK4	False	chr8:37781382-37781882	ERLIN2	0.0306325	0.295704	0.00905817	0.00905817	0.92921	1	0.410745	0.381668	0.381668	ELK4_+_+
518	ELK4_+_(602r)	ELK4_+_(555g)	ELK4	False	chr10:35011651-35012151	CUL2	0.0161467	0.122037	0.0019705	0.0019705	1.01043	1	0.654386	0.661213	0.661213	ELK4_+_+
519	ELK4_+_(602r)	ELK4_+_(555g)	ELK4	False	chr14:67510736-67511236	TMEM229B	0.0791175	0.128852	0.0101945	0.0101945	0.260784	1	0.225469	0.0587987	0.0587987	ELK4_+_+
520	ELK4_+_(602r)	ELK4_+_(555g)	ELK4	False	chr11:62842383-62842883	SLC3A2	0.0173039	0.338548	0.00585819	0.00585819	0.237945	1	0.219301	0.0521817	0.0521817	ELK4_+_+
521	ELK4_+_(602r)	ELK4_+_(555g)	ELK4	False	chr11:62958684-62959184	SLC3A2	0.00833068	0.235625	0.00196291	0.00196291	0.237945	1	0.219301	0.0521817	0.0521817	ELK4_+_+
522	ELK4_+_(602r)	ELK4_+_(555g)	ELK4	False	chr17:17724491-17724991	TOM1L2	0.0181784	0.353207	0.00642072	0.00642072	0.251571	1	0.534154	0.134378	0.134378	ELK4_+_+
523	ELK4_+_(602r)	ELK4_+_(555g)	ELK4	False	chr22:35477940-35478440	MCM5	0.0231324	0.105361	0.00243724	0.00243724	0.51725	1	0.243777	0.126094	0.126094	ELK4_+_+
524	ELK4_+_(602r)	ELK4_+_(555g)	ELK4	False	chr22:19432141-19432641	CLDN5	0.0268156	0.0760975	0.0020406	0.0020406	0.401076	1	0.0853796	0.0342437	0.0342437	ELK4_+_+
525	ELK4_+_(602r)	ELK4_+_(555g)	ELK4	False	chr22:19431499-19431999	CLDN5	0.0247453	0.0956297	0.00236639	0.00236639	0.401076	1	0.0853796	0.0342437	0.0342437	ELK4_+_+
526	ELK4_+_(602r)	ELK4_+_(555g)	ELK4	False	chr22:19478934-19479434	CLDN5	0.0227749	0.0833004	0.00189716	0.00189716	0.401076	1	0.0853796	0.0342437	0.0342437	ELK4_+_+
527	ELK4_+_(602r)	ELK4_+_(555g)	ELK4	False	chr8:22918320-22918820	RHOBTB2	0.0550771	0.264097	0.0145457	0.0145457	2.0839	1	0.424571	0.884766	0.884766	ELK4_+_+
528	ELK4_+_(602r)	ELK4_+_(555g)	ELK4	False	chr15:83077799-83078299	HDGFL3	0.02239	0.144763	0.00324124	0.00324124	0.390524	1	0.637938	0.24913	0.24913	ELK4_+_+
529	ELK4_+_(602r)	ELK4_+_(555g)	ELK4	False	chr6:25962519-25963019	HIST1H4B	0.0547559	0.0950434	0.00520419	0.00520419	0.294639	1	0.182953	0.0539051	0.0539051	ELK4_+_+
530	ELK4_+_(602r)	ELK4_+_(555g)	ELK4	False	chr16:31529047-31529547	TGFB1I1	0.0252592	0.132123	0.00333733	0.00333733	1.57533	1	0.218171	0.343692	0.343692	ELK4_+_+
531	ELK4_+_(602r)	ELK4_+_(555g)	ELK4	False	chr16:31477392-31477892	TGFB1I1	0.0452902	0.121143	0.00548658	0.00548658	1.57533	1	0.218171	0.343692	0.343692	ELK4_+_+
532	ELK4_+_(602r)	ELK4_+_(555g)	ELK4	False	chr19:16541643-16542143	SMIM7	0.0104004	0.256955	0.00267243	0.00267243	0.387842	1	0.543655	0.210852	0.210852	ELK4_+_+
533	ELK4_+_(602r)	ELK4_+_(555g)	ELK4	False	chr1:236206482-236206982	ERO1B	0.0512115	0.19352	0.00991046	0.00991046	0.31223	1	0.482786	0.15074	0.15074	ELK4_+_+
534	ELK4_+_(602r)	ELK4_+_(555g)	ELK4	False	chr1:236099518-236100018	ERO1B	0.0317781	0.0634214	0.00201541	0.00201541	0.31223	1	0.482786	0.15074	0.15074	ELK4_+_+
535	ELK4_+_(602r)	ELK4_+_(555g)	ELK4	False	chr6:89312174-89312674	RRAGD	0.0565822	0.185426	0.0104918	0.0104918	0.509477	1	0.186645	0.0950913	0.0950913	ELK4_+_+
536	ELK4_+_(602r)	ELK4_+_(555g)	ELK4	False	chr2:102227616-102228116	IL1R1	0.059037	0.35038	0.0206854	0.0206854	0.437104	1	0.44657	0.195198	0.195198	ELK4_+_+
537	ELK4_+_(602r)	ELK4_+_(555g)	ELK4	False	chr2:102050984-102051484	IL1R1	0.074909	0.454609	0.0340543	0.0340543	0.437104	1	0.44657	0.195198	0.195198	ELK4_+_+
538	ELK4_+_(602r)	ELK4_+_(555g)	ELK4	False	chr14:85532002-85532502	FLRT2	0.102631	0.670178	0.0687809	0.0687809	1.71052	1	0.599617	1.02566	1.02566	ELK4_+_+
539	ELK4_+_(602r)	ELK4_+_(555g)	ELK4	False	chr13:110388506-110389006	COL4A2	0.024781	0.162666	0.00403102	0.00403102	0.822078	1	0.591292	0.486088	0.486088	ELK4_+_+
540	ELK4_+_(602r)	ELK4_+_(555g)	ELK4	False	chr11:67270121-67270621	ANKRD13D	0.0143482	0.15332	0.00219987	0.00219987	0.684193	1	0.493213	0.337453	0.337453	ELK4_+_+
541	ELK4_+_(602r)	ELK4_+_(555g)	ELK4	False	chr11:67277456-67277956	ANKRD13D	0.0160796	0.283196	0.00455369	0.00455369	0.684193	1	0.493213	0.337453	0.337453	ELK4_+_+
542	ELK4_+_(602r)	ELK4_+_(555g)	ELK4	False	chr17:42833134-42833634	RAMP2	0.0244581	0.131247	0.00321005	0.00321005	0.302771	1	0.080298	0.0243119	0.0243119	ELK4_+_+
543	ELK4_+_(602r)	ELK4_+_(555g)	ELK4	False	chr17:42744801-42745301	RAMP2	0.041731	0.0750413	0.00313155	0.00313155	0.302771	1	0.080298	0.0243119	0.0243119	ELK4_+_+
544	ELK4_+_(602r)	ELK4_+_(555g)	ELK4	False	chr4:38673083-38673583	KLF3	0.0659845	0.407202	0.026869	0.026869	0.303962	1	0.604773	0.183828	0.183828	ELK4_+_+
545	ELK4_+_(602r)	ELK4_+_(555g)	ELK4	False	chr1:32992379-32992879	AZIN2	0.0786898	0.307985	0.0242353	0.0242353	0.638871	1	0.37631	0.240414	0.240414	ELK4_+_+
546	ELK4_+_(602r)	ELK4_+_(555g)	ELK4	False	chr7:23247822-23248322	IGF2BP3	0.00886336	0.267992	0.00237531	0.00237531	0.37001	1	0.69213	0.256095	0.256095	ELK4_+_+
547	ELK4_+_(602r)	ELK4_+_(555g)	ELK4	False	chr14:103871795-103872295	ZFYVE21	0.0429899	0.230277	0.0098996	0.0098996	0.26509	1	0.438841	0.116332	0.116332	ELK4_+_+
548	ELK4_+_(602r)	ELK4_+_(555g)	ELK4	False	chr3:16550727-16551227	RFTN1	0.0496319	0.166026	0.00824019	0.00824019	0.547245	1	0.391195	0.21408	0.21408	ELK4_+_+
549	ELK4_+_(602r)	ELK4_+_(555g)	ELK4	False	chr20:17938954-17939454	SNX5	0.0251171	0.425306	0.0106825	0.0106825	0.262887	1	0.602354	0.158351	0.158351	ELK4_+_+
550	ELK4_+_(602r)	ELK4_+_(555g)	ELK4	False	chr21:46049295-46049795	COL6A1	0.0323975	0.472829	0.0153185	0.0153185	4.92701	1	0.474233	2.33655	2.33655	ELK4_+_+
551	ELK4_+_(602r)	ELK4_+_(555g)	ELK4	False	chr5:126483111-126483611	GRAMD2B	0.0445116	0.298445	0.0132843	0.0132843	0.365533	1	0.483861	0.176867	0.176867	ELK4_+_+
552	ELK4_+_(602r)	ELK4_+_(555g)	ELK4	False	chr19:14473725-14474225	TECR	0.0183887	0.251655	0.0046276	0.0046276	1.26484	1	0.291743	0.369007	0.369007	ELK4_+_+
553	ELK4_+_(602r)	ELK4_+_(555g)	ELK4	False	chr15:63501293-63501793	CA12	0.0983526	0.41983	0.0412914	0.0412914	0.287262	1	0.359581	0.103294	0.103294	ELK4_+_+
554	ELK4_+_(602r)	ELK4_+_(555g)	ELK4	False	chr9:93126727-93127227	FGD3	0.0311428	0.149465	0.00465475	0.00465475	0.549038	1	0.187143	0.102748	0.102748	ELK4_+_+
555	ELK4_+_(602r)	ELK4_+_(555g)	ELK4	False	chrX:21941099-21941599	YY2	0.0487562	0.124465	0.00606843	0.00606843	0.671041	1	0.210455	0.141224	0.141224	ELK4_+_+
556	ELK4_+_(602r)	ELK4_+_(555g)	ELK4	False	chr2:174561211-174561711	GPR155	0.0904857	0.453271	0.0410145	0.0410145	0.309616	1	0.454919	0.14085	0.14085	ELK4_+_+
557	ELK4_+_(602r)	ELK4_+_(555g)	ELK4	False	chr1:109532199-109532699	SORT1	0.0209305	0.221669	0.00463964	0.00463964	0.370619	1	0.487889	0.180821	0.180821	ELK4_+_+
558	ELK4_+_(602r)	ELK4_+_(555g)	ELK4	False	chr1:109275814-109276314	SORT1	0.030047	0.269003	0.00808273	0.00808273	0.370619	1	0.487889	0.180821	0.180821	ELK4_+_+
559	ELK4_+_(602r)	ELK4_+_(555g)	ELK4	False	chr19:727913-728413	PALM	0.0191644	0.243077	0.00465841	0.00465841	2.3654	1	0.505127	1.19483	1.19483	ELK4_+_+
560	ELK4_+_(602r)	ELK4_+_(555g)	ELK4	False	chr2:32812279-32812779	LTBP1	0.0364709	0.361735	0.0131928	0.0131928	0.341504	1	0.526592	0.179834	0.179834	ELK4_+_+
561	ELK4_+_(602r)	ELK4_+_(555g)	ELK4	False	chr6:27138974-27139474	HIST1H4I	0.0292344	0.170958	0.00499785	0.00499785	0.53831	1	0.111016	0.0597609	0.0597609	ELK4_+_+
562	ELK4_+_(602r)	ELK4_+_(555g)	ELK4	False	chr1:150977237-150977737	CERS2	0.0173163	0.109581	0.00189755	0.00189755	1.27653	1	0.409506	0.522747	0.522747	ELK4_+_+
563	ELK4_+_(602r)	ELK4_+_(555g)	ELK4	False	chr6:119096647-119097147	FAM184A	0.0271813	0.0641779	0.00174444	0.00174444	0.503051	1	0.474701	0.238799	0.238799	ELK4_+_+
564	ELK4_+_(602r)	ELK4_+_(555g)	ELK4	False	chr16:70427942-70428442	ST3GAL2	0.0276482	0.134402	0.00371598	0.00371598	0.338036	1	0.600791	0.203089	0.203089	ELK4_+_+
565	ELK4_+_(602r)	ELK4_+_(555g)	ELK4	False	chr4:2798257-2798757	TNIP2	0.0249036	0.108405	0.00269968	0.00269968	1.18299	1	0.310504	0.367325	0.367325	ELK4_+_+
566	ELK4_+_(602r)	ELK4_+_(555g)	ELK4	False	chr19:3061233-3061733	TLE5	0.0397483	0.108405	0.00430892	0.00430892	1.00268	1	0.278474	0.279222	0.279222	ELK4_+_+
567	ELK4_+_(602r)	ELK4_+_(555g)	ELK4	False	chr18:23401389-23401889	RIOK3	0.0143919	0.103003	0.00148241	0.00148241	1.04843	1	0.599069	0.628084	0.628084	ELK4_+_+
568	ELK4_+_(602r)	ELK4_+_(555g)	ELK4	False	chr3:184691652-184692152	EPHB3	0.0227247	0.187405	0.00425872	0.00425872	1.93497	1	0.272624	0.527521	0.527521	ELK4_+_+
569	ELK4_+_(602r)	ELK4_+_(555g)	ELK4	False	chr19:38685730-38686230	ACTN4	0.0127687	0.458088	0.00584921	0.00584921	0.725538	1	0.593196	0.430386	0.430386	ELK4_+_+
570	ELK4_+_(602r)	ELK4_+_(555g)	ELK4	False	chr19:38667002-38667502	ACTN4	0.0271141	0.556061	0.0150771	0.0150771	0.725538	1	0.593196	0.430386	0.430386	ELK4_+_+
571	ELK4_+_(602r)	ELK4_+_(555g)	ELK4	False	chr10:31947497-31947997	KIF5B	0.0441884	0.288859	0.0127642	0.0127642	0.327188	1	0.651315	0.213103	0.213103	ELK4_+_+
572	ELK4_+_(602r)	ELK4_+_(555g)	ELK4	False	chr22:38033401-38033901	POLR2F	0.0314722	0.136917	0.00430907	0.00430907	0.248728	1	0.238526	0.0593281	0.0593281	ELK4_+_+
573	ELK4_+_(602r)	ELK4_+_(555g)	ELK4	False	chr3:49500322-49500822	DAG1	0.0270788	0.123817	0.00335281	0.00335281	0.288884	1	0.50366	0.145499	0.145499	ELK4_+_+
574	ELK4_+_(602r)	ELK4_+_(555g)	ELK4	False	chr14:55137331-55137831	FBXO34	0.0509162	0.103436	0.00526654	0.00526654	0.658859	1	0.622588	0.410198	0.410198	ELK4_+_+
575	ELK4_+_(602r)	ELK4_+_(555g)	ELK4	False	chr5:115774601-115775101	TMED7	0.0617757	0.360367	0.022262	0.022262	0.787813	1	0.59743	0.470663	0.470663	ELK4_+_+
576	ELK4_+_(602r)	ELK4_+_(555g)	ELK4	False	chr16:68229289-68229789	SLC7A6OS	0.0420674	0.238199	0.0100204	0.0100204	0.959623	1	0.39583	0.379847	0.379847	ELK4_+_+
577	ELK4_+_(602r)	ELK4_+_(555g)	ELK4	False	chr19:57849569-57850069	ZNF671	0.0533825	0.09911	0.00529074	0.00529074	0.452414	1	0.118874	0.0537803	0.0537803	ELK4_+_+
578	ELK4_+_(602r)	ELK4_+_(555g)	ELK4	False	chr19:57599601-57600101	ZNF671	0.0451027	0.13245	0.00597386	0.00597386	0.452414	1	0.118874	0.0537803	0.0537803	ELK4_+_+
579	ELK4_+_(602r)	ELK4_+_(555g)	ELK4	False	chr19:57819414-57819914	ZNF671	0.061498	0.190877	0.0117385	0.0117385	0.452414	1	0.118874	0.0537803	0.0537803	ELK4_+_+
580	ELK4_+_(602r)	ELK4_+_(555g)	ELK4	False	chr12:118357442-118357942	SUDS3	0.0424477	0.0510861	0.00216849	0.00216849	0.342424	1	0.580069	0.19863	0.19863	ELK4_+_+
581	ELK4_+_(602r)	ELK4_+_(555g)	ELK4	False	chr17:18087590-18088090	DRC3	0.0161635	0.0821836	0.00132838	0.00132838	0.241897	1	0.225774	0.0546141	0.0546141	ELK4_+_+
582	ELK4_+_(602r)	ELK4_+_(555g)	ELK4	False	chr12:53045567-53046067	ZNF740	0.0273172	0.194225	0.00530569	0.00530569	8.53049	1	0.428804	3.65791	3.65791	ELK4_+_+
583	ELK4_+_(602r)	ELK4_+_(555g)	ELK4	False	chr14:89813707-89814207	TDP1	0.0519545	0.234424	0.0121794	0.0121794	0.238512	1	0.514445	0.122701	0.122701	ELK4_+_+
584	ELK4_+_(602r)	ELK4_+_(555g)	ELK4	False	chr2:171492649-171493149	DCAF17	0.0811109	0.277451	0.0225043	0.0225043	0.392485	1	0.556384	0.218373	0.218373	ELK4_+_+
585	ELK4_+_(602r)	ELK4_+_(555g)	ELK4	False	chr9:92616161-92616661	ECM2	0.0842545	0.378213	0.0318662	0.0318662	0.504215	1	0.412565	0.208021	0.208021	ELK4_+_+
586	ELK4_+_(602r)	ELK4_+_(555g)	ELK4	False	chr6:139029032-139029532	REPS1	0.0270287	0.186138	0.00503108	0.00503108	0.287666	1	0.674901	0.194146	0.194146	ELK4_+_+
587	ELK4_+_(602r)	ELK4_+_(555g)	ELK4	False	chr20:62954082-62954582	OGFR	0.0178062	0.197831	0.00352262	0.00352262	0.528904	1	0.413905	0.218916	0.218916	ELK4_+_+
588	ELK4_+_(602r)	ELK4_+_(555g)	ELK4	False	chr17:32495161-32495661	ZNF207	0.0450382	0.458235	0.020638	0.020638	0.617846	1	0.68037	0.420364	0.420364	ELK4_+_+
589	ELK4_+_(602r)	ELK4_+_(555g)	ELK4	False	chr17:32483547-32484047	ZNF207	0.0286464	0.268308	0.00768605	0.00768605	0.617846	1	0.68037	0.420364	0.420364	ELK4_+_+
590	ELK4_+_(602r)	ELK4_+_(555g)	ELK4	False	chr1:113979073-113979573	OLFML3	0.0939056	0.274039	0.0257338	0.0257338	0.271735	1	0.169453	0.0460464	0.0460464	ELK4_+_+
591	ELK4_+_(602r)	ELK4_+_(555g)	ELK4	False	chr1:113905459-113905959	OLFML3	0.0501884	0.0975692	0.00489684	0.00489684	0.271735	1	0.169453	0.0460464	0.0460464	ELK4_+_+
592	ELK4_+_(602r)	ELK4_+_(555g)	ELK4	False	chr1:9717504-9718004	TMEM201	0.024344	0.182758	0.00444906	0.00444906	0.286061	1	0.16525	0.0472716	0.0472716	ELK4_+_+
593	ELK4_+_(602r)	ELK4_+_(555g)	ELK4	False	chr22:19740512-19741012	RTL10	0.0166496	0.182598	0.00304019	0.00304019	0.261729	1	0.395087	0.103406	0.103406	ELK4_+_+
594	ELK4_+_(602r)	ELK4_+_(555g)	ELK4	False	chr5:147573211-147573711	DPYSL3	0.0168576	0.276772	0.00466571	0.00466571	0.398095	1	0.606542	0.241461	0.241461	ELK4_+_+
595	ELK4_+_(602r)	ELK4_+_(555g)	ELK4	False	chr7:149020425-149020925	EZH2	0.0162331	0.0626595	0.00101716	0.00101716	0.246294	1	0.563285	0.138734	0.138734	ELK4_+_+
596	ELK4_+_(602r)	ELK4_+_(555g)	ELK4	False	chrX:54440125-54440625	TSR2	0.0993981	0.0724211	0.00719852	0.00719852	5.7292	1	0.468436	2.68376	2.68376	ELK4_+_+
597	ELK4_+_(602r)	ELK4_+_(555g)	ELK4	False	chr22:38033401-38033901	MICALL1	0.0175448	0.153341	0.00269034	0.00269034	0.603546	1	0.346922	0.209383	0.209383	ELK4_+_+
598	ELK4_+_(602r)	ELK4_+_(555g)	ELK4	False	chr12:7108299-7108799	CLSTN3	0.0469449	0.173401	0.00814029	0.00814029	0.305492	1	0.336525	0.102806	0.102806	ELK4_+_+
599	ELK4_+_(602r)	ELK4_+_(555g)	ELK4	False	chr2:12731681-12732181	TRIB2	0.0338121	0.230096	0.00778002	0.00778002	0.764265	1	0.495553	0.378734	0.378734	ELK4_+_+
600	ELK4_+_(602r)	ELK4_+_(555g)	ELK4	False	chr2:12741414-12741914	TRIB2	0.0208891	0.120971	0.00252698	0.00252698	0.764265	1	0.495553	0.378734	0.378734	ELK4_+_+
601	ELK4_+_(602r)	ELK4_+_(555g)	ELK4	False	chr4:26022306-26022806	RBPJ	0.0280645	0.575685	0.0161563	0.0161563	1.03042	1	0.73579	0.758171	0.758171	ELK4_+_+
602	ELK4_+_(602r)	ELK4_+_(555g)	ELK4	False	chr4:26176483-26176983	RBPJ	0.0144028	0.526181	0.0075785	0.0075785	1.03042	1	0.73579	0.758171	0.758171	ELK4_+_+
603	ELK4_+_(602r)	ELK4_+_(555g)	ELK4	False	chr4:26028687-26029187	RBPJ	0.0557932	0.654871	0.0365374	0.0365374	1.03042	1	0.73579	0.758171	0.758171	ELK4_+_+
604	ELK4_+_(602r)	ELK4_+_(555g)	ELK4	False	chr5:55897774-55898274	IL6ST	0.173214	0.529188	0.0916627	0.0916627	1.40817	1	0.66512	0.9366	0.9366	ELK4_+_+
605	ELK4_+_(602r)	ELK4_+_(555g)	ELK4	False	chr1:25657654-25658154	LDLRAP1	0.0266192	0.0510219	0.00135816	0.00135816	1.53327	1	0.336703	0.516258	0.516258	ELK4_+_+
606	ELK4_+_(602r)	ELK4_+_(555g)	ELK4	False	chr9:93577047-93577547	PHF2	0.0247883	0.203756	0.00505076	0.00505076	1.4013	1	0.600019	0.840804	0.840804	ELK4_+_+
607	ELK4_+_(602r)	ELK4_+_(555g)	ELK4	False	chr17:6451308-6451808	KIAA0753	0.0134492	0.20318	0.0027326	0.0027326	0.511106	1	0.582854	0.2979	0.2979	ELK4_+_+
608	ELK4_+_(602r)	ELK4_+_(555g)	ELK4	False	chr1:236165966-236166466	NID1	0.022183	0.257201	0.0057055	0.0057055	0.699317	1	0.581588	0.406714	0.406714	ELK4_+_+
609	ELK4_+_(602r)	ELK4_+_(555g)	ELK4	False	chr3:9770426-9770926	MTMR14	0.0326143	0.180357	0.00588222	0.00588222	0.247159	1	0.463291	0.114506	0.114506	ELK4_+_+
610	ELK4_+_(602r)	ELK4_+_(555g)	ELK4	False	chr6:89312174-89312674	UBE2J1	0.0385625	0.235519	0.00908222	0.00908222	0.557562	1	0.627261	0.349737	0.349737	ELK4_+_+
611	ELK4_+_(602r)	ELK4_+_(555g)	ELK4	False	chr8:22918320-22918820	TNFRSF10B	0.0503683	0.21347	0.0107521	0.0107521	0.325703	1	0.253601	0.0825984	0.0825984	ELK4_+_+
612	ELK4_+_(602r)	ELK4_+_(555g)	ELK4	False	chr1:112507809-112508309	WNT2B	0.12537	0.309154	0.0387588	0.0387588	1.26524	1	0.437187	0.553146	0.553146	ELK4_+_+
613	ELK4_+_(602r)	ELK4_+_(555g)	ELK4	False	chr17:18248184-18248684	MYO15A	0.0430469	0.193708	0.00833852	0.00833852	0.275657	1	0.217218	0.0598776	0.0598776	ELK4_+_+
614	ELK4_+_(602r)	ELK4_+_(555g)	ELK4	False	chr8:5003491-5003991	CSMD1	0.0180823	0.163951	0.00296461	0.00296461	0.753267	1	0.220369	0.165997	0.165997	ELK4_+_+
615	ELK4_+_(602r)	ELK4_+_(555g)	ELK4	False	chr1:225941163-225941663	SDE2	0.0169234	0.239098	0.00404636	0.00404636	1.10783	1	0.440002	0.487445	0.487445	ELK4_+_+
616	ELK4_+_(602r)	ELK4_+_(555g)	ELK4	False	chr11:126392212-126392712	KIRREL3	0.0316272	0.258766	0.00818405	0.00818405	0.512529	1	0.356856	0.182899	0.182899	ELK4_+_+
617	ELK4_+_(602r)	ELK4_+_(555g)	ELK4	False	chr19:54465157-54465657	LENG9	0.0158941	0.193606	0.00307718	0.00307718	0.292584	1	0.216798	0.0634315	0.0634315	ELK4_+_+
618	ELK4_+_(602r)	ELK4_+_(555g)	ELK4	False	chr12:123761801-123762301	TCTN2	0.0425288	0.188518	0.00801743	0.00801743	0.256124	1	0.227039	0.0581501	0.0581501	ELK4_+_+
619	ELK4_+_(602r)	ELK4_+_(555g)	ELK4	False	chr9:26891893-26892393	PLAA	0.128216	0.33691	0.0431972	0.0431972	4.30855	1	0.541415	2.33271	2.33271	ELK4_+_+
620	ELK4_+_(602r)	ELK4_+_(555g)	ELK4	False	chr19:40417099-40417599	PLD3	0.0136511	0.157579	0.00215112	0.00215112	2.26735	1	0.406416	0.921485	0.921485	ELK4_+_+
621	ELK4_+_(602r)	ELK4_+_(555g)	ELK4	False	chr12:55972912-55973412	ZC3H10	0.016505	0.113278	0.00186965	0.00186965	0.490648	1	0.229907	0.112803	0.112803	ELK4_+_+
622	ELK4_+_(602r)	ELK4_+_(555g)	ELK4	False	chr15:75693787-75694287	UBE2Q2	0.026952	0.368699	0.00993719	0.00993719	0.437957	1	0.631706	0.27666	0.27666	ELK4_+_+
623	ELK4_+_(602r)	ELK4_+_(555g)	ELK4	False	chr15:75700196-75700696	UBE2Q2	0.0290002	0.316108	0.00916718	0.00916718	0.437957	1	0.631706	0.27666	0.27666	ELK4_+_+
624	ELK4_+_(602r)	ELK4_+_(555g)	ELK4	False	chr19:10238034-10238534	SHFL	0.056818	0.216198	0.0122839	0.0122839	0.247004	1	0.18306	0.0452166	0.0452166	ELK4_+_+
625	ELK4_+_(602r)	ELK4_+_(555g)	ELK4	False	chr1:150697044-150697544	ADAMTSL4	0.0489892	0.0576899	0.00282618	0.00282618	0.578816	1	0.345246	0.199834	0.199834	ELK4_+_+
626	ELK4_+_(602r)	ELK4_+_(555g)	ELK4	False	chr17:15654876-15655376	ZNF286A	0.0591217	0.160361	0.00948085	0.00948085	1.75718	1	0.51994	0.91363	0.91363	ELK4_+_+
627	ELK4_+_(602r)	ELK4_+_(555g)	ELK4	False	chr17:15782700-15783200	ZNF286A	0.0792829	0.232682	0.0184477	0.0184477	1.75718	1	0.51994	0.91363	0.91363	ELK4_+_+
628	ELK4_+_(602r)	ELK4_+_(555g)	ELK4	False	chr17:15785905-15786405	ZNF286A	0.128497	0.428602	0.0550739	0.0550739	1.75718	1	0.51994	0.91363	0.91363	ELK4_+_+
629	ELK4_+_(602r)	ELK4_+_(555g)	ELK4	False	chr12:108838302-108838802	CORO1C	0.0478832	0.367339	0.0175893	0.0175893	1.3043	1	0.596266	0.777709	0.777709	ELK4_+_+
630	ELK4_+_(602r)	ELK4_+_(555g)	ELK4	False	chr12:108667350-108667850	CORO1C	0.0473166	0.281651	0.0133267	0.0133267	1.3043	1	0.596266	0.777709	0.777709	ELK4_+_+
631	ELK4_+_(602r)	ELK4_+_(555g)	ELK4	False	chr5:50958828-50959328	PARP8	0.0206942	0.188578	0.00390247	0.00390247	0.53296	1	0.577977	0.308039	0.308039	ELK4_+_+
632	ELK4_+_(602r)	ELK4_+_(555g)	ELK4	False	chr17:28548103-28548603	SUPT6H	0.0136673	0.420516	0.00574731	0.00574731	4.94083	1	0.606063	2.99446	2.99446	ELK4_+_+
633	ELK4_+_(602r)	ELK4_+_(555g)	ELK4	False	chr9:129198464-129198964	MIGA2	0.0389442	0.0903002	0.00351667	0.00351667	0.301131	1	0.192106	0.0578491	0.0578491	ELK4_+_+
634	ELK4_+_(602r)	ELK4_+_(555g)	ELK4	False	chr1:27428496-27428996	TMEM222	0.035251	0.172184	0.00606965	0.00606965	1.64403	1	0.256849	0.422267	0.422267	ELK4_+_+
635	ELK4_+_(602r)	ELK4_+_(555g)	ELK4	False	chr11:120224817-120225317	TLCD5	0.0188479	0.168019	0.0031668	0.0031668	0.24597	1	0.350295	0.086162	0.086162	ELK4_+_+
636	ELK4_+_(602r)	ELK4_+_(555g)	ELK4	False	chr1:112507809-112508309	CAPZA1	0.0499051	0.401036	0.0200137	0.0200137	1.53961	1	0.672719	1.03572	1.03572	ELK4_+_+
637	ELK4_+_(602r)	ELK4_+_(555g)	ELK4	False	chr1:32242380-32242880	EIF3I	0.0125335	0.114868	0.00143969	0.00143969	0.444622	1	0.0641499	0.0285225	0.0285225	ELK4_+_+
638	ELK4_+_(602r)	ELK4_+_(555g)	ELK4	False	chr2:740590-741090	TMEM18	0.094547	0.260471	0.0246268	0.0246268	0.552982	1	0.335117	0.185314	0.185314	ELK4_+_+
639	ELK4_+_(602r)	ELK4_+_(555g)	ELK4	False	chr1:86774164-86774664	SH3GLB1	0.0891892	0.199725	0.0178133	0.0178133	2.75884	1	0.686159	1.893	1.893	ELK4_+_+
640	ELK4_+_(602r)	ELK4_+_(555g)	ELK4	False	chr14:50335965-50336465	DMAC2L	0.0740056	0.225779	0.0167089	0.0167089	0.298235	1	0.435347	0.129836	0.129836	ELK4_+_+
641	ELK4_+_(602r)	ELK4_+_(555g)	ELK4	False	chr8:126555475-126555975	LRATD2	0.115746	0.18425	0.0213262	0.0213262	0.785399	1	0.293885	0.230817	0.230817	ELK4_+_+
642	ELK4_+_(602r)	ELK4_+_(555g)	ELK4	False	chr22:40651889-40652389	MRTFA	0.0668475	0.458064	0.0306204	0.0306204	0.657251	1	0.625562	0.411152	0.411152	ELK4_+_+
643	ELK4_+_(602r)	ELK4_+_(555g)	ELK4	False	chrX:102746238-102746738	GPRASP1	0.0807744	0.215045	0.0173701	0.0173701	0.242747	1	0.341508	0.0829002	0.0829002	ELK4_+_+
644	ELK4_+_(602r)	ELK4_+_(555g)	ELK4	False	chr20:36236181-36236681	DLGAP4	0.0189099	0.138013	0.00260981	0.00260981	0.417696	1	0.536441	0.224069	0.224069	ELK4_+_+
645	ELK4_+_(602r)	ELK4_+_(555g)	ELK4	False	chr6:149566513-149567013	PPIL4	0.0324401	0.104475	0.00338919	0.00338919	0.493258	1	0.661509	0.326295	0.326295	ELK4_+_+
646	ELK4_+_(602r)	ELK4_+_(555g)	ELK4	False	chr19:11203269-11203769	KANK2	0.0303525	0.422696	0.0128299	0.0128299	2.11942	1	0.635016	1.34587	1.34587	ELK4_+_+
647	ELK4_+_(602r)	ELK4_+_(555g)	ELK4	False	chr7:121006774-121007274	ING3	0.0182362	0.143293	0.00261312	0.00261312	0.901007	1	0.504286	0.454365	0.454365	ELK4_+_+
648	ELK4_+_(602r)	ELK4_+_(555g)	ELK4	False	chr19:41226051-41226551	AXL	0.0701391	0.315696	0.0221427	0.0221427	1.34431	1	0.522492	0.702394	0.702394	ELK4_+_+
649	ELK4_+_(602r)	ELK4_+_(555g)	ELK4	False	chr3:72234382-72234882	RYBP	0.0410786	0.435059	0.0178716	0.0178716	2.30341	1	0.702908	1.61908	1.61908	ELK4_+_+
650	ELK4_+_(602r)	ELK4_+_(555g)	ELK4	False	chr19:55216875-55217375	HSPBP1	0.0268657	0.106474	0.0028605	0.0028605	0.336774	1	0.133715	0.0450318	0.0450318	ELK4_+_+
651	ELK4_+_(602r)	ELK4_+_(555g)	ELK4	False	chr5:65624744-65625244	TRIM23	0.0595412	0.396605	0.0236144	0.0236144	0.33566	1	0.593168	0.199103	0.199103	ELK4_+_+
652	ELK4_+_(602r)	ELK4_+_(555g)	ELK4	False	chr8:69466488-69466988	SULF1	0.181138	0.700297	0.126851	0.126851	0.241855	1	0.55832	0.135032	0.135032	ELK4_+_+
653	ELK4_+_(602r)	ELK4_+_(555g)	ELK4	False	chr21:44846258-44846758	PTTG1IP	0.0134979	0.214451	0.00289465	0.00289465	0.782041	1	0.582008	0.455154	0.455154	ELK4_+_+
654	ELK4_+_(602r)	ELK4_+_(555g)	ELK4	False	chr6:106745895-106746395	RTN4IP1	0.0477644	0.0970965	0.00463776	0.00463776	0.283875	1	0.449604	0.127631	0.127631	ELK4_+_+
655	ELK4_+_(602r)	ELK4_+_(555g)	ELK4	False	chr3:32780682-32781182	TRIM71	0.044982	0.0659276	0.00296556	0.00296556	0.273128	1	0.0682158	0.0186317	0.0186317	ELK4_+_+
656	ELK4_+_(602r)	ELK4_+_(555g)	ELK4	False	chr17:40560178-40560678	TOP2A	0.0171965	0.417065	0.00717207	0.00717207	0.276831	1	0.331189	0.0916837	0.0916837	ELK4_+_+
657	ELK4_+_(602r)	ELK4_+_(555g)	ELK4	False	chr17:47240026-47240526	ITGB3	0.0986799	0.392849	0.0387663	0.0387663	0.58175	1	0.459153	0.267112	0.267112	ELK4_+_+
658	ELK4_+_(602r)	ELK4_+_(555g)	ELK4	False	chr15:22757587-22758087	NIPA2	0.0290961	0.207203	0.00602878	0.00602878	4.16353	1	0.565887	2.35609	2.35609	ELK4_+_+
659	ELK4_+_(602r)	ELK4_+_(555g)	ELK4	False	chr7:100003683-100004183	CNPY4	0.0249602	0.0595227	0.0014857	0.0014857	0.296367	1	0.305473	0.0905321	0.0905321	ELK4_+_+
660	ELK4_+_(602r)	ELK4_+_(555g)	ELK4	False	chr3:23805769-23806269	NR1D2	0.0477865	0.178955	0.00855162	0.00855162	0.257167	1	0.532426	0.136922	0.136922	ELK4_+_+
661	ELK4_+_(602r)	ELK4_+_(555g)	ELK4	False	chr2:200357004-200357504	KCTD18	0.0413429	0.147129	0.00608276	0.00608276	0.34696	1	0.385864	0.133879	0.133879	ELK4_+_+
662	ELK4_+_(602r)	ELK4_+_(555g)	ELK4	False	chr19:10238034-10238534	P2RY11	0.0116862	0.150529	0.00175911	0.00175911	0.258077	1	0.125921	0.0324973	0.0324973	ELK4_+_+
663	ELK4_+_(602r)	ELK4_+_(555g)	ELK4	False	chr17:81939305-81939805	ARHGDIA	0.0176092	0.122178	0.00215145	0.00215145	0.309399	1	0.297291	0.0919816	0.0919816	ELK4_+_+
664	ELK4_+_(602r)	ELK4_+_(555g)	ELK4	False	chr9:133956549-133957049	BRD3OS	0.019342	0.0593932	0.00114878	0.00114878	1.39022	1	0.265947	0.369725	0.369725	ELK4_+_+
665	ELK4_+_(602r)	ELK4_+_(555g)	ELK4	False	chr16:25106924-25107424	ZKSCAN2	0.10175	0.129739	0.013201	0.013201	0.267917	1	0.347341	0.0930584	0.0930584	ELK4_+_+
666	ELK4_+_(602r)	ELK4_+_(555g)	ELK4	False	chr4:1788340-1788840	LETM1	0.0108885	0.206472	0.00224817	0.00224817	0.421783	1	0.478075	0.201644	0.201644	ELK4_+_+
667	ELK4_+_(602r)	ELK4_+_(555g)	ELK4	False	chr17:18248184-18248684	SHMT1	0.0442561	0.206892	0.00915623	0.00915623	0.52951	1	0.417581	0.221114	0.221114	ELK4_+_+
668	ELK4_+_(602r)	ELK4_+_(555g)	ELK4	False	chr2:64917602-64918102	SLC1A4	0.0647243	0.38251	0.0247577	0.0247577	0.248251	1	0.300465	0.0745909	0.0745909	ELK4_+_+
669	ELK4_+_(602r)	ELK4_+_(555g)	ELK4	False	chr22:29225596-29226096	EWSR1	0.0372226	0.386367	0.0143816	0.0143816	0.908029	1	0.637694	0.579045	0.579045	ELK4_+_+
670	ELK4_+_(602r)	ELK4_+_(555g)	ELK4	False	chr3:4831111-4831611	BHLHE40	0.0404726	0.296757	0.0120105	0.0120105	0.716559	1	0.343205	0.245927	0.245927	ELK4_+_+
671	ELK4_+_(602r)	ELK4_+_(555g)	ELK4	False	chr16:14989897-14990397	RRN3	0.0375628	0.105937	0.00397928	0.00397928	0.952275	1	0.551688	0.525358	0.525358	ELK4_+_+
672	ELK4_+_(602r)	ELK4_+_(555g)	ELK4	False	chr17:16521193-16521693	LRRC75A	0.0327392	0.267031	0.00874237	0.00874237	0.405576	1	0.101836	0.0413024	0.0413024	ELK4_+_+
673	ELK4_+_(602r)	ELK4_+_(555g)	ELK4	False	chr20:23351272-23351772	GZF1	0.0402807	0.183978	0.00741078	0.00741078	1.33426	1	0.347106	0.46313	0.46313	ELK4_+_+
674	ELK4_+_(602r)	ELK4_+_(555g)	ELK4	False	chr15:22757587-22758087	CYFIP1	0.0266879	0.296254	0.00790639	0.00790639	1.32879	1	0.629317	0.836229	0.836229	ELK4_+_+
675	ELK4_+_(602r)	ELK4_+_(555g)	ELK4	False	chr19:3428465-3428965	C19orf71	0.0185616	0.068982	0.00128042	0.00128042	1.48831	1	0.278827	0.414981	0.414981	ELK4_+_+
676	ELK4_+_(602r)	ELK4_+_(555g)	ELK4	False	chr1:228082853-228083353	C1orf35	0.0198797	0.269223	0.00535205	0.00535205	0.959471	1	0.456356	0.43786	0.43786	ELK4_+_+
677	ELK4_+_(602r)	ELK4_+_(555g)	ELK4	False	chr17:29614363-29614863	ABHD15	0.0203805	0.0751701	0.001532	0.001532	0.492783	1	0.346026	0.170516	0.170516	ELK4_+_+
678	ELK4_+_(602r)	ELK4_+_(555g)	ELK4	False	chr1:109532199-109532699	AMPD2	0.0210883	0.228598	0.00482073	0.00482073	0.830107	1	0.293371	0.243529	0.243529	ELK4_+_+
679	ELK4_+_(602r)	ELK4_+_(555g)	ELK4	False	chr19:11481974-11482474	ZNF627	0.0123226	0.0668032	0.000823188	0.000823188	0.714439	1	0.436608	0.31193	0.31193	ELK4_+_+
680	ELK4_+_(602r)	ELK4_+_(555g)	ELK4	False	chr15:48547177-48547677	FBN1	0.076005	0.592516	0.0450342	0.0450342	0.304358	1	0.642869	0.195662	0.195662	ELK4_+_+
681	ELK4_+_(602r)	ELK4_+_(555g)	ELK4	False	chr15:66573984-66574484	MAP2K1	0.0690695	0.376494	0.0260043	0.0260043	0.655749	1	0.619375	0.406154	0.406154	ELK4_+_+
682	ELK4_+_(602r)	ELK4_+_(555g)	ELK4	False	chr9:133492000-133492500	SURF4	0.019794	0.122236	0.00241954	0.00241954	0.521434	1	0.422678	0.220398	0.220398	ELK4_+_+
683	ELK4_+_(602r)	ELK4_+_(555g)	ELK4	False	chr9:33159115-33159615	DNAJA1	0.031681	0.286337	0.00907143	0.00907143	0.64723	1	0.524138	0.339238	0.339238	ELK4_+_+
684	ELK4_+_(602r)	ELK4_+_(555g)	ELK4	False	chr9:86903683-86904183	GAS1	0.0233521	0.0887405	0.00207228	0.00207228	1.05594	1	0.370101	0.390806	0.390806	ELK4_+_+
685	ELK4_+_(602r)	ELK4_+_(555g)	ELK4	False	chr2:26179527-26180027	RAB10	0.0180968	0.338539	0.00612647	0.00612647	1.26433	1	0.654985	0.828115	0.828115	ELK4_+_+
686	ELK4_+_(602r)	ELK4_+_(555g)	ELK4	False	chr16:71816404-71816904	IST1	0.0300414	0.171476	0.00515139	0.00515139	0.259164	1	0.549253	0.142346	0.142346	ELK4_+_+
687	ELK4_+_(602r)	ELK4_+_(555g)	ELK4	False	chr17:6451308-6451808	PITPNM3	0.0321593	0.287618	0.0092496	0.0092496	0.292725	1	0.0793591	0.0232304	0.0232304	ELK4_+_+
688	ELK4_+_(602r)	ELK4_+_(555g)	ELK4	False	chr12:53981565-53982065	HOXC4	0.0381407	0.51992	0.0198301	0.0198301	0.246687	1	0.322328	0.0795141	0.0795141	ELK4_+_+
689	ELK4_+_(602r)	ELK4_+_(555g)	ELK4	False	chr3:58581320-58581820	ACOX2	0.0306424	0.0829921	0.00254307	0.00254307	1.22359	1	0.21409	0.261958	0.261958	ELK4_+_+
690	ELK4_+_(602r)	ELK4_+_(555g)	ELK4	False	chr11:118198251-118198751	SCN2B	0.0559129	0.196798	0.0110036	0.0110036	0.252881	1	0.178942	0.0452509	0.0452509	ELK4_+_+
691	ELK4_+_(602r)	ELK4_+_(555g)	ELK4	False	chr8:103298589-103299089	FZD6	0.125208	0.318481	0.0398766	0.0398766	0.514185	1	0.40733	0.209443	0.209443	ELK4_+_+
692	ELK4_+_(602r)	ELK4_+_(555g)	ELK4	False	chr1:28236435-28236935	SESN2	0.0685249	0.135641	0.00929477	0.00929477	0.379989	1	0.295473	0.112276	0.112276	ELK4_+_+
693	ELK4_+_(602r)	ELK4_+_(555g)	ELK4	False	chr15:72858930-72859430	ADPGK	0.088461	0.136037	0.012034	0.012034	1.08351	1	0.529931	0.574186	0.574186	ELK4_+_+
694	ELK4_+_(602r)	ELK4_+_(555g)	ELK4	False	chr16:29962587-29963087	YPEL3	0.0335089	0.0651032	0.00218154	0.00218154	0.276964	1	0.116745	0.032334	0.032334	ELK4_+_+
695	ELK4_+_(602r)	ELK4_+_(555g)	ELK4	False	chr9:90801478-90801978	SYK	0.486185	0.395036	0.192061	0.192061	0.247663	1	0.201436	0.0498882	0.0498882	ELK4_+_+
696	ELK4_+_(602r)	ELK4_+_(555g)	ELK4	False	chr9:91037072-91037572	SYK	0.281775	0.194306	0.0547505	0.0547505	0.247663	1	0.201436	0.0498882	0.0498882	ELK4_+_+
697	ELK4_+_(602r)	ELK4_+_(555g)	ELK4	False	chr10:49606855-49607355	ERCC6	0.0534507	0.252176	0.013479	0.013479	0.98963	1	0.563292	0.557451	0.557451	ELK4_+_+
698	ELK4_+_(602r)	ELK4_+_(555g)	ELK4	False	chr17:68455905-68456405	PRKAR1A	0.0151277	0.190046	0.00287495	0.00287495	0.839678	1	0.615021	0.51642	0.51642	ELK4_+_+
699	ELK4_+_(602r)	ELK4_+_(555g)	ELK4	False	chr14:22848298-22848798	MMP14	0.0351488	0.0808365	0.0028413	0.0028413	0.845341	1	0.546997	0.462399	0.462399	ELK4_+_+
700	ELK4_+_(602r)	ELK4_+_(555g)	ELK4	False	chrX:47232708-47233208	USP11	0.0140681	0.0798562	0.00112342	0.00112342	1.10381	1	0.520933	0.575012	0.575012	ELK4_+_+
701	ELK4_+_(602r)	ELK4_+_(555g)	ELK4	False	chr3:33146794-33147294	CRTAP	0.103758	0.398923	0.0413915	0.0413915	0.958882	1	0.460065	0.441148	0.441148	ELK4_+_+
702	ELK4_+_(602r)	ELK4_+_(555g)	ELK4	False	chr10:69225163-69225663	SUPV3L1	0.0167103	0.169862	0.00283845	0.00283845	1.13609	1	0.474277	0.538819	0.538819	ELK4_+_+
703	ELK4_+_(602r)	ELK4_+_(555g)	ELK4	False	chr2:37196244-37196744	GPATCH11	0.0486328	0.256525	0.0124755	0.0124755	0.243257	1	0.542133	0.131878	0.131878	ELK4_+_+
704	ELK4_+_(602r)	ELK4_+_(555g)	ELK4	False	chr20:32277372-32277872	PLAGL2	0.0647534	0.0951356	0.00616035	0.00616035	1.6128	1	0.32298	0.520903	0.520903	ELK4_+_+
705	ELK4_+_(602r)	ELK4_+_(555g)	ELK4	False	chr2:189210146-189210646	COL5A2	0.0655833	0.620254	0.0406783	0.0406783	0.519083	1	0.622891	0.323332	0.323332	ELK4_+_+
706	ELK4_+_(602r)	ELK4_+_(555g)	ELK4	False	chr2:218291661-218292161	TMBIM1	0.0352888	0.0854919	0.00301691	0.00301691	1.42593	1	0.277831	0.396168	0.396168	ELK4_+_+
707	ELK4_+_(602r)	ELK4_+_(555g)	ELK4	False	chr11:59668440-59668940	OSBP	0.0245586	0.113298	0.00278245	0.00278245	0.644671	1	0.577422	0.372247	0.372247	ELK4_+_+
708	ELK4_+_(602r)	ELK4_+_(555g)	ELK4	False	chr2:169573688-169574188	PHOSPHO2	0.0291705	0.0719079	0.00209759	0.00209759	0.697019	1	0.265284	0.184908	0.184908	ELK4_+_+
709	ELK4_+_(602r)	ELK4_+_(555g)	ELK4	False	chr6:31832554-31833054	STK19	0.0187522	0.144558	0.00271078	0.00271078	0.344039	1	0.290854	0.100065	0.100065	ELK4_+_+
710	ELK4_+_(602r)	ELK4_+_(555g)	ELK4	False	chr17:27323478-27323978	KSR1	0.0311491	0.239787	0.00746912	0.00746912	0.256483	1	0.497066	0.127489	0.127489	ELK4_+_+
711	ELK4_+_(602r)	ELK4_+_(555g)	ELK4	False	chr14:103206939-103207439	CDC42BPB	0.0462438	0.468665	0.0216729	0.0216729	0.255462	1	0.667198	0.170444	0.170444	ELK4_+_+
712	ELK4_+_(602r)	ELK4_+_(555g)	ELK4	False	chr12:6273861-6274361	LTBR	0.0287578	0.108354	0.00311601	0.00311601	0.291222	1	0.31715	0.0923609	0.0923609	ELK4_+_+
713	ELK4_+_(602r)	ELK4_+_(555g)	ELK4	False	chr2:172072950-172073450	METAP1D	0.0222061	0.169788	0.00377033	0.00377033	0.635059	1	0.46517	0.29541	0.29541	ELK4_+_+
714	ELK4_+_(602r)	ELK4_+_(555g)	ELK4	False	chr5:65624744-65625244	SGTB	0.0699801	0.285744	0.0199964	0.0199964	0.331909	1	0.437841	0.145324	0.145324	ELK4_+_+
715	ELK4_+_(602r)	ELK4_+_(555g)	ELK4	False	chr5:144028075-144028575	YIPF5	0.145697	0.240506	0.0350411	0.0350411	0.321991	1	0.510629	0.164418	0.164418	ELK4_+_+
716	ELK4_+_(602r)	ELK4_+_(555g)	ELK4	False	chr9:128245718-128246218	GOLGA2	0.0104709	0.101481	0.00106259	0.00106259	0.685509	1	0.6449	0.442084	0.442084	ELK4_+_+
717	ELK4_+_(602r)	ELK4_+_(555g)	ELK4	False	chr19:36666609-36667109	ZNF529	0.0246725	0.0597541	0.00147428	0.00147428	0.481757	1	0.612534	0.295092	0.295092	ELK4_+_+
718	ELK4_+_(602r)	ELK4_+_(555g)	ELK4	False	chr2:182867921-182868421	DNAJC10	0.0445384	0.164759	0.00733809	0.00733809	0.765278	1	0.636337	0.486975	0.486975	ELK4_+_+
0	EMX2_+_(544r)	EMX2_+_(346g)	EMX2	False	chr18:59697176-59697676	CCBE1	0.107722	0.568221	0.06121	0.06121	0.296269	1	0.512618	0.151873	0.151873	EMX2_+_+
1	EMX2_+_(544r)	EMX2_+_(346g)	EMX2	False	chr7:1843277-1843777	ELFN1	0.0607345	0.343071	0.0208363	0.0208363	0.906142	1	0.260703	0.236234	0.236234	EMX2_+_+
2	EMX2_+_(544r)	EMX2_+_(346g)	EMX2	False	chr7:1670643-1671143	ELFN1	0.0386144	0.345559	0.0133436	0.0133436	0.906142	1	0.260703	0.236234	0.236234	EMX2_+_+
3	EMX2_+_(544r)	EMX2_+_(346g)	EMX2	False	chr7:1638257-1638757	ELFN1	0.0405363	0.369852	0.0149924	0.0149924	0.906142	1	0.260703	0.236234	0.236234	EMX2_+_+
4	EMX2_+_(544r)	EMX2_+_(346g)	EMX2	False	chr7:1666686-1667186	ELFN1	0.0392995	0.296324	0.0116454	0.0116454	0.906142	1	0.260703	0.236234	0.236234	EMX2_+_+
5	EMX2_+_(544r)	EMX2_+_(346g)	EMX2	False	chr7:1648212-1648712	ELFN1	0.0742444	0.36005	0.0267317	0.0267317	0.906142	1	0.260703	0.236234	0.236234	EMX2_+_+
6	EMX2_+_(544r)	EMX2_+_(346g)	EMX2	False	chr7:1742737-1743237	ELFN1	0.0428557	0.245671	0.0105284	0.0105284	0.906142	1	0.260703	0.236234	0.236234	EMX2_+_+
7	EMX2_+_(544r)	EMX2_+_(346g)	EMX2	False	chr7:1647213-1647713	ELFN1	0.0312612	0.314972	0.00984641	0.00984641	0.906142	1	0.260703	0.236234	0.236234	EMX2_+_+
8	EMX2_+_(544r)	EMX2_+_(346g)	EMX2	False	chr7:1725247-1725747	ELFN1	0.0513499	0.30027	0.0154189	0.0154189	0.906142	1	0.260703	0.236234	0.236234	EMX2_+_+
9	EMX2_+_(544r)	EMX2_+_(346g)	EMX2	False	chr11:68889956-68890456	MRGPRF	0.0656104	0.272325	0.0178673	0.0178673	1.75867	1	0.377747	0.664333	0.664333	EMX2_+_+
10	EMX2_+_(544r)	EMX2_+_(346g)	EMX2	False	chr19:9945452-9945952	OLFM2	0.0611928	0.285784	0.0174879	0.0174879	0.4643	1	0.313212	0.145425	0.145425	EMX2_+_+
11	EMX2_+_(544r)	EMX2_+_(346g)	EMX2	False	chr19:9913400-9913900	OLFM2	0.0212885	0.277964	0.00591742	0.00591742	0.4643	1	0.313212	0.145425	0.145425	EMX2_+_+
12	EMX2_+_(544r)	EMX2_+_(346g)	EMX2	False	chr12:57238225-57238725	STAT6	0.0168806	0.332194	0.00560764	0.00560764	0.531047	1	0.397955	0.211333	0.211333	EMX2_+_+
13	EMX2_+_(544r)	EMX2_+_(346g)	EMX2	False	chr12:57240415-57240915	STAT6	0.0210047	0.387659	0.00814266	0.00814266	0.531047	1	0.397955	0.211333	0.211333	EMX2_+_+
14	EMX2_+_(544r)	EMX2_+_(346g)	EMX2	False	chr12:57151741-57152241	STAT6	0.020202	0.334163	0.00675078	0.00675078	0.531047	1	0.397955	0.211333	0.211333	EMX2_+_+
15	EMX2_+_(544r)	EMX2_+_(346g)	EMX2	False	chr12:57234861-57235361	STAT6	0.0527227	0.262016	0.0138142	0.0138142	0.531047	1	0.397955	0.211333	0.211333	EMX2_+_+
16	EMX2_+_(544r)	EMX2_+_(346g)	EMX2	False	chr9:126482751-126483251	LMX1B	0.0242998	0.364708	0.00886232	0.00886232	1.67074	1	0.337903	0.564548	0.564548	EMX2_+_+
17	EMX2_+_(544r)	EMX2_+_(346g)	EMX2	False	chr9:126490144-126490644	LMX1B	0.0344732	0.318507	0.01098	0.01098	1.67074	1	0.337903	0.564548	0.564548	EMX2_+_+
18	EMX2_+_(544r)	EMX2_+_(346g)	EMX2	False	chr9:126683018-126683518	LMX1B	0.0321972	0.183343	0.00590313	0.00590313	1.67074	1	0.337903	0.564548	0.564548	EMX2_+_+
19	EMX2_+_(544r)	EMX2_+_(346g)	EMX2	False	chr19:49890599-49891099	AKT1S1	0.0325592	0.0972214	0.00316545	0.00316545	0.292066	1	0.121183	0.0353934	0.0353934	EMX2_+_+
20	EMX2_+_(544r)	EMX2_+_(346g)	EMX2	False	chr19:49860247-49860747	AKT1S1	0.0469766	0.275412	0.0129379	0.0129379	0.292066	1	0.121183	0.0353934	0.0353934	EMX2_+_+
21	EMX2_+_(544r)	EMX2_+_(346g)	EMX2	False	chr16:2020392-2020892	TBL3	0.0150565	0.121179	0.00182453	0.00182453	0.602735	1	0.148567	0.0895464	0.0895464	EMX2_+_+
22	EMX2_+_(544r)	EMX2_+_(346g)	EMX2	False	chr16:2038080-2038580	TBL3	0.0289671	0.153098	0.0044348	0.0044348	0.602735	1	0.148567	0.0895464	0.0895464	EMX2_+_+
23	EMX2_+_(544r)	EMX2_+_(346g)	EMX2	False	chr15:40354291-40354791	CHST14	0.0211045	0.0830267	0.00175224	0.00175224	0.487055	1	0.197678	0.0962799	0.0962799	EMX2_+_+
24	EMX2_+_(544r)	EMX2_+_(346g)	EMX2	False	chr2:238848464-238848964	TWIST2	0.0555635	0.581142	0.0322903	0.0322903	5.57506	1	0.57648	3.21391	3.21391	EMX2_+_+
25	EMX2_+_(544r)	EMX2_+_(346g)	EMX2	False	chr2:238847744-238848244	TWIST2	0.0965484	0.541871	0.0523168	0.0523168	5.57506	1	0.57648	3.21391	3.21391	EMX2_+_+
26	EMX2_+_(544r)	EMX2_+_(346g)	EMX2	False	chr2:238784833-238785333	TWIST2	0.0565091	0.594173	0.0335762	0.0335762	5.57506	1	0.57648	3.21391	3.21391	EMX2_+_+
27	EMX2_+_(544r)	EMX2_+_(346g)	EMX2	False	chr16:4263644-4264144	ADCY9	0.0168467	0.497151	0.00837534	0.00837534	0.590905	1	0.416851	0.246319	0.246319	EMX2_+_+
28	EMX2_+_(544r)	EMX2_+_(346g)	EMX2	False	chr12:64673653-64674153	TBC1D30	0.0571609	0.196628	0.0112394	0.0112394	0.666373	1	0.276466	0.184229	0.184229	EMX2_+_+
29	EMX2_+_(544r)	EMX2_+_(346g)	EMX2	False	chr12:64781356-64781856	TBC1D30	0.0404144	0.228019	0.00921525	0.00921525	0.666373	1	0.276466	0.184229	0.184229	EMX2_+_+
30	EMX2_+_(544r)	EMX2_+_(346g)	EMX2	False	chr12:64780522-64781022	TBC1D30	0.0657871	0.253379	0.016669	0.016669	0.666373	1	0.276466	0.184229	0.184229	EMX2_+_+
31	EMX2_+_(544r)	EMX2_+_(346g)	EMX2	False	chr19:4558251-4558751	HDGFL2	0.0210478	0.387433	0.0081546	0.0081546	0.386056	1	0.205824	0.0794596	0.0794596	EMX2_+_+
32	EMX2_+_(544r)	EMX2_+_(346g)	EMX2	False	chr19:4535048-4535548	HDGFL2	0.0125913	0.288048	0.00362688	0.00362688	0.386056	1	0.205824	0.0794596	0.0794596	EMX2_+_+
33	EMX2_+_(544r)	EMX2_+_(346g)	EMX2	False	chr19:4607035-4607535	HDGFL2	0.0141943	0.208371	0.00295768	0.00295768	0.386056	1	0.205824	0.0794596	0.0794596	EMX2_+_+
34	EMX2_+_(544r)	EMX2_+_(346g)	EMX2	False	chr1:150576980-150577480	ECM1	0.0400794	0.154214	0.00618079	0.00618079	0.511372	1	0.202734	0.103672	0.103672	EMX2_+_+
35	EMX2_+_(544r)	EMX2_+_(346g)	EMX2	False	chr4:80266320-80266820	ANTXR2	0.0334865	0.325935	0.0109144	0.0109144	0.316505	1	0.354052	0.112059	0.112059	EMX2_+_+
36	EMX2_+_(544r)	EMX2_+_(346g)	EMX2	False	chr4:80265400-80265900	ANTXR2	0.0374136	0.306623	0.0114718	0.0114718	0.316505	1	0.354052	0.112059	0.112059	EMX2_+_+
37	EMX2_+_(544r)	EMX2_+_(346g)	EMX2	False	chr5:34043034-34043534	C1QTNF3	0.379088	0.358922	0.136063	0.136063	0.695897	1	0.12228	0.085094	0.085094	EMX2_+_+
38	EMX2_+_(544r)	EMX2_+_(346g)	EMX2	False	chr5:33891899-33892399	C1QTNF3	0.0480067	0.165299	0.00793546	0.00793546	0.695897	1	0.12228	0.085094	0.085094	EMX2_+_+
39	EMX2_+_(544r)	EMX2_+_(346g)	EMX2	False	chr1:15180124-15180624	TMEM51	0.0763484	0.320038	0.0244344	0.0244344	0.277075	1	0.209134	0.0579457	0.0579457	EMX2_+_+
40	EMX2_+_(544r)	EMX2_+_(346g)	EMX2	False	chr1:15326534-15327034	TMEM51	0.0438398	0.262656	0.0115148	0.0115148	0.277075	1	0.209134	0.0579457	0.0579457	EMX2_+_+
41	EMX2_+_(544r)	EMX2_+_(346g)	EMX2	False	chr1:15214528-15215028	TMEM51	0.018982	0.262137	0.0049759	0.0049759	0.277075	1	0.209134	0.0579457	0.0579457	EMX2_+_+
42	EMX2_+_(544r)	EMX2_+_(346g)	EMX2	False	chr16:88783390-88783890	CBFA2T3	0.0492573	0.155398	0.00765449	0.00765449	0.458539	1	0.311	0.142606	0.142606	EMX2_+_+
43	EMX2_+_(544r)	EMX2_+_(346g)	EMX2	False	chr16:89072117-89072617	CBFA2T3	0.0332301	0.323735	0.0107578	0.0107578	0.458539	1	0.311	0.142606	0.142606	EMX2_+_+
44	EMX2_+_(544r)	EMX2_+_(346g)	EMX2	False	chr16:88746334-88746834	CBFA2T3	0.0465408	0.281087	0.013082	0.013082	0.458539	1	0.311	0.142606	0.142606	EMX2_+_+
45	EMX2_+_(544r)	EMX2_+_(346g)	EMX2	False	chr16:67149742-67150242	B3GNT9	0.0269618	0.242192	0.00652993	0.00652993	0.364242	1	0.130362	0.0474832	0.0474832	EMX2_+_+
46	EMX2_+_(544r)	EMX2_+_(346g)	EMX2	False	chr16:67184285-67184785	B3GNT9	0.0164508	0.199775	0.00328645	0.00328645	0.364242	1	0.130362	0.0474832	0.0474832	EMX2_+_+
47	EMX2_+_(544r)	EMX2_+_(346g)	EMX2	False	chr1:23657641-23658141	ELOA	0.0179437	0.198408	0.00356017	0.00356017	1.18571	1	0.300797	0.356657	0.356657	EMX2_+_+
48	EMX2_+_(544r)	EMX2_+_(346g)	EMX2	False	chr3:127652105-127652605	ABTB1	0.0184492	0.141348	0.00260775	0.00260775	0.617018	1	0.15586	0.0961686	0.0961686	EMX2_+_+
49	EMX2_+_(544r)	EMX2_+_(346g)	EMX2	False	chr3:127697878-127698378	ABTB1	0.0261542	0.0717677	0.00187703	0.00187703	0.617018	1	0.15586	0.0961686	0.0961686	EMX2_+_+
50	EMX2_+_(544r)	EMX2_+_(346g)	EMX2	False	chr3:127792808-127793308	ABTB1	0.0192081	0.12943	0.00248611	0.00248611	0.617018	1	0.15586	0.0961686	0.0961686	EMX2_+_+
51	EMX2_+_(544r)	EMX2_+_(346g)	EMX2	False	chr16:88746334-88746834	PIEZO1	0.0685288	0.344507	0.0236086	0.0236086	0.468399	1	0.251718	0.117905	0.117905	EMX2_+_+
52	EMX2_+_(544r)	EMX2_+_(346g)	EMX2	False	chr16:88783390-88783890	PIEZO1	0.0268906	0.263651	0.00708974	0.00708974	0.468399	1	0.251718	0.117905	0.117905	EMX2_+_+
53	EMX2_+_(544r)	EMX2_+_(346g)	EMX2	False	chr16:88921487-88921987	PIEZO1	0.0317819	0.338531	0.0107592	0.0107592	0.468399	1	0.251718	0.117905	0.117905	EMX2_+_+
54	EMX2_+_(544r)	EMX2_+_(346g)	EMX2	False	chr16:88785006-88785506	PIEZO1	0.0680815	0.305733	0.0208148	0.0208148	0.468399	1	0.251718	0.117905	0.117905	EMX2_+_+
55	EMX2_+_(544r)	EMX2_+_(346g)	EMX2	False	chr16:88783970-88784470	PIEZO1	0.0174781	0.184903	0.00323175	0.00323175	0.468399	1	0.251718	0.117905	0.117905	EMX2_+_+
56	EMX2_+_(544r)	EMX2_+_(346g)	EMX2	False	chr16:88773905-88774405	PIEZO1	0.0180105	0.243541	0.0043863	0.0043863	0.468399	1	0.251718	0.117905	0.117905	EMX2_+_+
57	EMX2_+_(544r)	EMX2_+_(346g)	EMX2	False	chr1:53590688-53591188	GLIS1	0.0743969	0.49224	0.0366211	0.0366211	0.818235	1	0.470222	0.384752	0.384752	EMX2_+_+
58	EMX2_+_(544r)	EMX2_+_(346g)	EMX2	False	chr1:53681933-53682433	GLIS1	0.058392	0.442464	0.0258364	0.0258364	0.818235	1	0.470222	0.384752	0.384752	EMX2_+_+
59	EMX2_+_(544r)	EMX2_+_(346g)	EMX2	False	chr1:53656350-53656850	GLIS1	0.0680382	0.480789	0.0327121	0.0327121	0.818235	1	0.470222	0.384752	0.384752	EMX2_+_+
60	EMX2_+_(544r)	EMX2_+_(346g)	EMX2	False	chr22:37826918-37827418	GCAT	0.0174265	0.185342	0.00322986	0.00322986	0.375395	1	0.22244	0.083503	0.083503	EMX2_+_+
61	EMX2_+_(544r)	EMX2_+_(346g)	EMX2	False	chr22:37677056-37677556	GCAT	0.016634	0.194828	0.00324077	0.00324077	0.375395	1	0.22244	0.083503	0.083503	EMX2_+_+
62	EMX2_+_(544r)	EMX2_+_(346g)	EMX2	False	chr14:73852508-73853008	ZNF410	0.0261124	0.371853	0.00970998	0.00970998	1.54034	1	0.253104	0.389865	0.389865	EMX2_+_+
63	EMX2_+_(544r)	EMX2_+_(346g)	EMX2	False	chr22:30235604-30236104	RNF215	0.018527	0.234082	0.00433683	0.00433683	0.833914	1	0.293406	0.244676	0.244676	EMX2_+_+
64	EMX2_+_(544r)	EMX2_+_(346g)	EMX2	False	chr22:30262801-30263301	RNF215	0.0703863	0.292341	0.0205768	0.0205768	0.833914	1	0.293406	0.244676	0.244676	EMX2_+_+
65	EMX2_+_(544r)	EMX2_+_(346g)	EMX2	False	chr22:30445055-30445555	RNF215	0.0168084	0.214328	0.00360251	0.00360251	0.833914	1	0.293406	0.244676	0.244676	EMX2_+_+
66	EMX2_+_(544r)	EMX2_+_(346g)	EMX2	False	chr5:135435245-135435745	CXCL14	0.0306484	0.226756	0.0069497	0.0069497	0.581908	1	0.559896	0.325808	0.325808	EMX2_+_+
67	EMX2_+_(544r)	EMX2_+_(346g)	EMX2	False	chr5:135578800-135579300	CXCL14	0.0384416	0.330862	0.0127189	0.0127189	0.581908	1	0.559896	0.325808	0.325808	EMX2_+_+
68	EMX2_+_(544r)	EMX2_+_(346g)	EMX2	False	chr5:135728773-135729273	CXCL14	0.0684238	0.254351	0.0174037	0.0174037	0.581908	1	0.559896	0.325808	0.325808	EMX2_+_+
69	EMX2_+_(544r)	EMX2_+_(346g)	EMX2	False	chr22:31075896-31076396	RNF185	0.0660772	0.322257	0.0212938	0.0212938	0.291402	1	0.307294	0.0895461	0.0895461	EMX2_+_+
70	EMX2_+_(544r)	EMX2_+_(346g)	EMX2	False	chr22:31243914-31244414	RNF185	0.0216864	0.335028	0.00726556	0.00726556	0.291402	1	0.307294	0.0895461	0.0895461	EMX2_+_+
71	EMX2_+_(544r)	EMX2_+_(346g)	EMX2	False	chr16:89924314-89924814	TUBB3	0.0695144	0.24929	0.0173292	0.0173292	0.286283	1	0.127793	0.036585	0.036585	EMX2_+_+
72	EMX2_+_(544r)	EMX2_+_(346g)	EMX2	False	chr16:89948499-89948999	TUBB3	0.0366195	0.322963	0.0118267	0.0118267	0.286283	1	0.127793	0.036585	0.036585	EMX2_+_+
73	EMX2_+_(544r)	EMX2_+_(346g)	EMX2	False	chr16:90019844-90020344	TUBB3	0.0211493	0.199154	0.00421197	0.00421197	0.286283	1	0.127793	0.036585	0.036585	EMX2_+_+
74	EMX2_+_(544r)	EMX2_+_(346g)	EMX2	False	chr2:18519922-18520422	RDH14	0.121363	0.208398	0.0252917	0.0252917	0.321138	1	0.284099	0.0912348	0.0912348	EMX2_+_+
75	EMX2_+_(544r)	EMX2_+_(346g)	EMX2	False	chr2:18520469-18520969	RDH14	0.137575	0.203426	0.0279863	0.0279863	0.321138	1	0.284099	0.0912348	0.0912348	EMX2_+_+
76	EMX2_+_(544r)	EMX2_+_(346g)	EMX2	False	chr19:48332035-48332535	EMP3	0.0413128	0.189637	0.00783443	0.00783443	0.675423	1	0.180476	0.121897	0.121897	EMX2_+_+
77	EMX2_+_(544r)	EMX2_+_(346g)	EMX2	False	chr19:48329987-48330487	EMP3	0.0398834	0.26819	0.0106963	0.0106963	0.675423	1	0.180476	0.121897	0.121897	EMX2_+_+
78	EMX2_+_(544r)	EMX2_+_(346g)	EMX2	False	chr19:48399618-48400118	EMP3	0.0293001	0.130752	0.00383105	0.00383105	0.675423	1	0.180476	0.121897	0.121897	EMX2_+_+
79	EMX2_+_(544r)	EMX2_+_(346g)	EMX2	False	chr8:23853909-23854409	STC1	0.0636664	0.280012	0.0178274	0.0178274	0.7553	1	0.315746	0.238483	0.238483	EMX2_+_+
80	EMX2_+_(544r)	EMX2_+_(346g)	EMX2	False	chr8:23714414-23714914	STC1	0.0385658	0.202184	0.00779738	0.00779738	0.7553	1	0.315746	0.238483	0.238483	EMX2_+_+
81	EMX2_+_(544r)	EMX2_+_(346g)	EMX2	False	chr8:23991428-23991928	STC1	0.170107	0.379884	0.0646208	0.0646208	0.7553	1	0.315746	0.238483	0.238483	EMX2_+_+
82	EMX2_+_(544r)	EMX2_+_(346g)	EMX2	False	chr10:101006770-101007270	LZTS2	0.0244585	0.31165	0.00762248	0.00762248	0.880229	1	0.236092	0.207815	0.207815	EMX2_+_+
83	EMX2_+_(544r)	EMX2_+_(346g)	EMX2	False	chr10:101066643-101067143	LZTS2	0.0476851	0.39581	0.0188742	0.0188742	0.880229	1	0.236092	0.207815	0.207815	EMX2_+_+
84	EMX2_+_(544r)	EMX2_+_(346g)	EMX2	False	chr2:27084890-27085390	EMILIN1	0.0181437	0.236602	0.00429283	0.00429283	0.354205	1	0.257416	0.0911779	0.0911779	EMX2_+_+
85	EMX2_+_(544r)	EMX2_+_(346g)	EMX2	False	chr2:27078294-27078794	EMILIN1	0.0617859	0.360302	0.0222616	0.0222616	0.354205	1	0.257416	0.0911779	0.0911779	EMX2_+_+
86	EMX2_+_(544r)	EMX2_+_(346g)	EMX2	False	chr19:45146675-45147175	PPP1R37	0.019581	0.0591187	0.0011576	0.0011576	0.607112	1	0.185737	0.112763	0.112763	EMX2_+_+
87	EMX2_+_(544r)	EMX2_+_(346g)	EMX2	False	chr19:45075306-45075806	PPP1R37	0.0203203	0.136926	0.00278238	0.00278238	0.607112	1	0.185737	0.112763	0.112763	EMX2_+_+
88	EMX2_+_(544r)	EMX2_+_(346g)	EMX2	False	chr19:45079468-45079968	PPP1R37	0.0239308	0.190064	0.0045484	0.0045484	0.607112	1	0.185737	0.112763	0.112763	EMX2_+_+
89	EMX2_+_(544r)	EMX2_+_(346g)	EMX2	False	chr6:6007317-6007817	F13A1	0.141291	0.294099	0.0415536	0.0415536	3.24086	1	0.377274	1.22269	1.22269	EMX2_+_+
90	EMX2_+_(544r)	EMX2_+_(346g)	EMX2	False	chr6:6006747-6007247	F13A1	0.060515	0.228334	0.0138176	0.0138176	3.24086	1	0.377274	1.22269	1.22269	EMX2_+_+
91	EMX2_+_(544r)	EMX2_+_(346g)	EMX2	False	chr6:5996732-5997232	F13A1	0.130795	0.216085	0.0282629	0.0282629	3.24086	1	0.377274	1.22269	1.22269	EMX2_+_+
92	EMX2_+_(544r)	EMX2_+_(346g)	EMX2	False	chr6:5997349-5997849	F13A1	0.0426284	0.222147	0.00946978	0.00946978	3.24086	1	0.377274	1.22269	1.22269	EMX2_+_+
93	EMX2_+_(544r)	EMX2_+_(346g)	EMX2	False	chr19:49861637-49862137	VRK3	0.0587691	0.289354	0.0170051	0.0170051	0.455661	1	0.268858	0.122508	0.122508	EMX2_+_+
94	EMX2_+_(544r)	EMX2_+_(346g)	EMX2	False	chr19:49870425-49870925	VRK3	0.0332422	0.276711	0.00919848	0.00919848	0.455661	1	0.268858	0.122508	0.122508	EMX2_+_+
95	EMX2_+_(544r)	EMX2_+_(346g)	EMX2	False	chr19:49860247-49860747	VRK3	0.0289212	0.297633	0.00860791	0.00860791	0.455661	1	0.268858	0.122508	0.122508	EMX2_+_+
96	EMX2_+_(544r)	EMX2_+_(346g)	EMX2	False	chr19:49890599-49891099	VRK3	0.0174433	0.0908073	0.00158398	0.00158398	0.455661	1	0.268858	0.122508	0.122508	EMX2_+_+
97	EMX2_+_(544r)	EMX2_+_(346g)	EMX2	False	chr11:504737-505237	DEAF1	0.0184286	0.279563	0.00515195	0.00515195	0.329085	1	0.240147	0.0790289	0.0790289	EMX2_+_+
98	EMX2_+_(544r)	EMX2_+_(346g)	EMX2	False	chr19:5466842-5467342	PTPRS	0.0153415	0.332215	0.00509668	0.00509668	0.834091	1	0.403107	0.336228	0.336228	EMX2_+_+
99	EMX2_+_(544r)	EMX2_+_(346g)	EMX2	False	chr19:5484385-5484885	PTPRS	0.0153456	0.28365	0.00435277	0.00435277	0.834091	1	0.403107	0.336228	0.336228	EMX2_+_+
100	EMX2_+_(544r)	EMX2_+_(346g)	EMX2	False	chr19:5308830-5309330	PTPRS	0.0405665	0.32761	0.01329	0.01329	0.834091	1	0.403107	0.336228	0.336228	EMX2_+_+
101	EMX2_+_(544r)	EMX2_+_(346g)	EMX2	False	chr12:108609574-108610074	TMEM119	0.0526808	0.354851	0.0186938	0.0186938	0.337874	1	0.30487	0.103008	0.103008	EMX2_+_+
102	EMX2_+_(544r)	EMX2_+_(346g)	EMX2	False	chr12:108629729-108630229	TMEM119	0.0125	0.270166	0.00337706	0.00337706	0.337874	1	0.30487	0.103008	0.103008	EMX2_+_+
103	EMX2_+_(544r)	EMX2_+_(346g)	EMX2	False	chr12:108597059-108597559	TMEM119	0.044617	0.368203	0.0164281	0.0164281	0.337874	1	0.30487	0.103008	0.103008	EMX2_+_+
104	EMX2_+_(544r)	EMX2_+_(346g)	EMX2	False	chr12:108593633-108594133	TMEM119	0.0512332	0.315213	0.0161494	0.0161494	0.337874	1	0.30487	0.103008	0.103008	EMX2_+_+
105	EMX2_+_(544r)	EMX2_+_(346g)	EMX2	False	chr12:108597872-108598372	TMEM119	0.0531427	0.329912	0.0175324	0.0175324	0.337874	1	0.30487	0.103008	0.103008	EMX2_+_+
106	EMX2_+_(544r)	EMX2_+_(346g)	EMX2	False	chr19:4279473-4279973	SH3GL1	0.0299494	0.35432	0.0106117	0.0106117	0.802817	1	0.326924	0.26246	0.26246	EMX2_+_+
107	EMX2_+_(544r)	EMX2_+_(346g)	EMX2	False	chr3:46892435-46892935	PTH1R	0.0165543	0.335354	0.00555156	0.00555156	0.369795	1	0.380331	0.140644	0.140644	EMX2_+_+
108	EMX2_+_(544r)	EMX2_+_(346g)	EMX2	False	chr3:46908627-46909127	PTH1R	0.0741936	0.545378	0.0404636	0.0404636	0.369795	1	0.380331	0.140644	0.140644	EMX2_+_+
109	EMX2_+_(544r)	EMX2_+_(346g)	EMX2	False	chr3:46883024-46883524	PTH1R	0.0307326	0.492518	0.0151364	0.0151364	0.369795	1	0.380331	0.140644	0.140644	EMX2_+_+
110	EMX2_+_(544r)	EMX2_+_(346g)	EMX2	False	chr3:46899012-46899512	PTH1R	0.0144873	0.395699	0.00573262	0.00573262	0.369795	1	0.380331	0.140644	0.140644	EMX2_+_+
111	EMX2_+_(544r)	EMX2_+_(346g)	EMX2	False	chr22:50502692-50503192	LMF2	0.0448232	0.150226	0.00673362	0.00673362	0.317048	1	0.16438	0.0521162	0.0521162	EMX2_+_+
112	EMX2_+_(544r)	EMX2_+_(346g)	EMX2	False	chr17:80192391-80192891	SGSH	0.0840628	0.150281	0.012633	0.012633	0.533043	1	0.131358	0.0700193	0.0700193	EMX2_+_+
113	EMX2_+_(544r)	EMX2_+_(346g)	EMX2	False	chr7:148982518-148983018	ZNF425	0.0367046	0.143773	0.00527715	0.00527715	2.09302	1	0.181015	0.378867	0.378867	EMX2_+_+
114	EMX2_+_(544r)	EMX2_+_(346g)	EMX2	False	chr7:148966713-148967213	ZNF425	0.0542982	0.0997574	0.00541664	0.00541664	2.09302	1	0.181015	0.378867	0.378867	EMX2_+_+
115	EMX2_+_(544r)	EMX2_+_(346g)	EMX2	False	chr7:149195737-149196237	ZNF425	0.0264729	0.0974505	0.00257979	0.00257979	2.09302	1	0.181015	0.378867	0.378867	EMX2_+_+
116	EMX2_+_(544r)	EMX2_+_(346g)	EMX2	False	chr10:21514628-21515128	SKIDA1	0.0262129	0.297466	0.00779743	0.00779743	0.523849	1	0.241351	0.126432	0.126432	EMX2_+_+
117	EMX2_+_(544r)	EMX2_+_(346g)	EMX2	False	chr16:89575509-89576009	CHMP1A	0.0249076	0.275404	0.00685966	0.00685966	0.953733	1	0.205046	0.195559	0.195559	EMX2_+_+
118	EMX2_+_(544r)	EMX2_+_(346g)	EMX2	False	chr16:89508821-89509321	CHMP1A	0.0145943	0.142876	0.00208517	0.00208517	0.953733	1	0.205046	0.195559	0.195559	EMX2_+_+
119	EMX2_+_(544r)	EMX2_+_(346g)	EMX2	False	chr12:3218478-3218978	TSPAN9	0.0245884	0.412675	0.010147	0.010147	0.352823	1	0.355942	0.125585	0.125585	EMX2_+_+
120	EMX2_+_(544r)	EMX2_+_(346g)	EMX2	False	chr12:3365887-3366387	TSPAN9	0.0434997	0.480226	0.0208897	0.0208897	0.352823	1	0.355942	0.125585	0.125585	EMX2_+_+
121	EMX2_+_(544r)	EMX2_+_(346g)	EMX2	False	chr12:3138723-3139223	TSPAN9	0.0515401	0.455251	0.0234637	0.0234637	0.352823	1	0.355942	0.125585	0.125585	EMX2_+_+
122	EMX2_+_(544r)	EMX2_+_(346g)	EMX2	False	chr19:44095098-44095598	ZNF284	0.041878	0.200683	0.00840419	0.00840419	0.385355	1	0.206836	0.0797053	0.0797053	EMX2_+_+
123	EMX2_+_(544r)	EMX2_+_(346g)	EMX2	False	chr11:64081785-64082285	NUDT22	0.0115397	0.144555	0.00166812	0.00166812	0.466851	1	0.199344	0.0930638	0.0930638	EMX2_+_+
124	EMX2_+_(544r)	EMX2_+_(346g)	EMX2	False	chr11:64148556-64149056	NUDT22	0.0304167	0.084379	0.00256653	0.00256653	0.466851	1	0.199344	0.0930638	0.0930638	EMX2_+_+
125	EMX2_+_(544r)	EMX2_+_(346g)	EMX2	False	chr3:89528177-89528677	EPHA3	0.0523253	0.0775012	0.00405527	0.00405527	0.276403	1	0.291145	0.0804732	0.0804732	EMX2_+_+
126	EMX2_+_(544r)	EMX2_+_(346g)	EMX2	False	chr14:99758418-99758918	CYP46A1	0.0564161	0.464955	0.0262309	0.0262309	1.4207	1	0.306888	0.435995	0.435995	EMX2_+_+
127	EMX2_+_(544r)	EMX2_+_(346g)	EMX2	False	chr18:5894417-5894917	TMEM200C	0.0767616	0.308447	0.0236769	0.0236769	0.345634	1	0.237235	0.0819963	0.0819963	EMX2_+_+
128	EMX2_+_(544r)	EMX2_+_(346g)	EMX2	False	chr1:117122596-117123096	PTGFRN	0.021195	0.378762	0.00802786	0.00802786	0.277206	1	0.35039	0.0971304	0.0971304	EMX2_+_+
129	EMX2_+_(544r)	EMX2_+_(346g)	EMX2	False	chr1:116855838-116856338	PTGFRN	0.0730998	0.529497	0.0387061	0.0387061	0.277206	1	0.35039	0.0971304	0.0971304	EMX2_+_+
130	EMX2_+_(544r)	EMX2_+_(346g)	EMX2	False	chr1:116878129-116878629	PTGFRN	0.0905725	0.555419	0.0503057	0.0503057	0.277206	1	0.35039	0.0971304	0.0971304	EMX2_+_+
131	EMX2_+_(544r)	EMX2_+_(346g)	EMX2	False	chr1:178973569-178974069	ANGPTL1	0.130572	0.489226	0.0638794	0.0638794	0.330824	1	0.289	0.095608	0.095608	EMX2_+_+
132	EMX2_+_(544r)	EMX2_+_(346g)	EMX2	False	chr19:50725578-50726078	SHANK1	0.0177793	0.260619	0.00463362	0.00463362	0.839754	1	0.271924	0.228349	0.228349	EMX2_+_+
133	EMX2_+_(544r)	EMX2_+_(346g)	EMX2	False	chr6:155174650-155175150	CLDN20	0.04129	0.115555	0.00477126	0.00477126	0.277021	1	0.134894	0.0373684	0.0373684	EMX2_+_+
134	EMX2_+_(544r)	EMX2_+_(346g)	EMX2	False	chr12:6913677-6914177	MLF2	0.0115652	0.22031	0.00254793	0.00254793	0.435891	1	0.185525	0.0808686	0.0808686	EMX2_+_+
135	EMX2_+_(544r)	EMX2_+_(346g)	EMX2	False	chr11:125935612-125936112	HYLS1	0.0672303	0.193435	0.0130047	0.0130047	0.548368	1	0.221019	0.1212	0.1212	EMX2_+_+
136	EMX2_+_(544r)	EMX2_+_(346g)	EMX2	False	chr11:125951191-125951691	HYLS1	0.0706945	0.259595	0.018352	0.018352	0.548368	1	0.221019	0.1212	0.1212	EMX2_+_+
137	EMX2_+_(544r)	EMX2_+_(346g)	EMX2	False	chr17:78250309-78250809	PGS1	0.0204697	0.348643	0.00713663	0.00713663	1.06847	1	0.26345	0.281487	0.281487	EMX2_+_+
138	EMX2_+_(544r)	EMX2_+_(346g)	EMX2	False	chr2:219217763-219218263	RETREG2	0.0201885	0.195535	0.00394756	0.00394756	1.20148	1	0.276375	0.33206	0.33206	EMX2_+_+
139	EMX2_+_(544r)	EMX2_+_(346g)	EMX2	False	chr6:53171796-53172296	ICK	0.0466779	0.371269	0.0173301	0.0173301	1.53425	1	0.358139	0.549473	0.549473	EMX2_+_+
140	EMX2_+_(544r)	EMX2_+_(346g)	EMX2	False	chr14:99273649-99274149	BCL11B	0.0168823	0.191925	0.00324013	0.00324013	0.405731	1	0.224056	0.0909066	0.0909066	EMX2_+_+
141	EMX2_+_(544r)	EMX2_+_(346g)	EMX2	False	chr14:99270268-99270768	BCL11B	0.0581404	0.602969	0.0350568	0.0350568	0.405731	1	0.224056	0.0909066	0.0909066	EMX2_+_+
142	EMX2_+_(544r)	EMX2_+_(346g)	EMX2	False	chr11:66546575-66547075	BBS1	0.0971661	0.289163	0.0280968	0.0280968	0.774061	1	0.260191	0.201404	0.201404	EMX2_+_+
143	EMX2_+_(544r)	EMX2_+_(346g)	EMX2	False	chr11:66479404-66479904	BBS1	0.0657799	0.276619	0.018196	0.018196	0.774061	1	0.260191	0.201404	0.201404	EMX2_+_+
144	EMX2_+_(544r)	EMX2_+_(346g)	EMX2	False	chr17:47275465-47275965	ITGB3	0.057384	0.156933	0.00900544	0.00900544	0.562578	1	0.117777	0.0662589	0.0662589	EMX2_+_+
145	EMX2_+_(544r)	EMX2_+_(346g)	EMX2	False	chr17:41777447-41777947	JUP	0.018405	0.15384	0.00283142	0.00283142	0.497764	1	0.176454	0.0878322	0.0878322	EMX2_+_+
146	EMX2_+_(544r)	EMX2_+_(346g)	EMX2	False	chr16:1430507-1431007	CCDC154	0.0382155	0.0851982	0.00325589	0.00325589	0.933675	1	0.0937528	0.0875347	0.0875347	EMX2_+_+
147	EMX2_+_(544r)	EMX2_+_(346g)	EMX2	False	chr16:1309893-1310393	CCDC154	0.00616443	0.100819	0.000621492	0.000621492	0.933675	1	0.0937528	0.0875347	0.0875347	EMX2_+_+
148	EMX2_+_(544r)	EMX2_+_(346g)	EMX2	False	chr4:15231485-15231985	C1QTNF7	0.177605	0.389097	0.0691054	0.0691054	4.8719	1	0.498256	2.42745	2.42745	EMX2_+_+
149	EMX2_+_(544r)	EMX2_+_(346g)	EMX2	False	chr4:15488848-15489348	C1QTNF7	0.154433	0.384479	0.0593762	0.0593762	4.8719	1	0.498256	2.42745	2.42745	EMX2_+_+
150	EMX2_+_(544r)	EMX2_+_(346g)	EMX2	False	chr1:2230373-2230873	MORN1	0.0158116	0.14414	0.00227909	0.00227909	0.289714	1	0.235586	0.0682526	0.0682526	EMX2_+_+
151	EMX2_+_(544r)	EMX2_+_(346g)	EMX2	False	chr1:2530197-2530697	MORN1	0.0104448	0.100669	0.00105147	0.00105147	0.289714	1	0.235586	0.0682526	0.0682526	EMX2_+_+
152	EMX2_+_(544r)	EMX2_+_(346g)	EMX2	False	chr19:14472104-14472604	TECR	0.0306644	0.284142	0.00871304	0.00871304	0.57659	1	0.268552	0.154844	0.154844	EMX2_+_+
153	EMX2_+_(544r)	EMX2_+_(346g)	EMX2	False	chr19:14475157-14475657	TECR	0.0219713	0.238905	0.00524905	0.00524905	0.57659	1	0.268552	0.154844	0.154844	EMX2_+_+
154	EMX2_+_(544r)	EMX2_+_(346g)	EMX2	False	chr7:19106298-19106798	TWIST1	0.0667686	0.601059	0.0401318	0.0401318	10.8389	1	0.600881	6.51291	6.51291	EMX2_+_+
155	EMX2_+_(544r)	EMX2_+_(346g)	EMX2	False	chr7:19118962-19119462	TWIST1	0.0946986	0.621074	0.0588148	0.0588148	10.8389	1	0.600881	6.51291	6.51291	EMX2_+_+
156	EMX2_+_(544r)	EMX2_+_(346g)	EMX2	False	chr17:82228730-82229230	SLC16A3	0.0615177	0.248072	0.0152608	0.0152608	1.60543	1	0.263097	0.422385	0.422385	EMX2_+_+
157	EMX2_+_(544r)	EMX2_+_(346g)	EMX2	False	chr17:82205794-82206294	SLC16A3	0.0157284	0.190281	0.00299283	0.00299283	1.60543	1	0.263097	0.422385	0.422385	EMX2_+_+
158	EMX2_+_(544r)	EMX2_+_(346g)	EMX2	False	chr17:82371540-82372040	SLC16A3	0.0172677	0.176792	0.00305279	0.00305279	1.60543	1	0.263097	0.422385	0.422385	EMX2_+_+
159	EMX2_+_(544r)	EMX2_+_(346g)	EMX2	False	chr10:117537508-117538008	EMX2	0.0379477	0.235605	0.00894067	0.00894067	28.79	1	1	28.79	28.79	EMX2_+_+
160	EMX2_+_(544r)	EMX2_+_(346g)	EMX2	False	chr10:117553569-117554069	EMX2	0.0609765	0.410224	0.025014	0.025014	28.79	1	1	28.79	28.79	EMX2_+_+
161	EMX2_+_(544r)	EMX2_+_(346g)	EMX2	False	chr10:117542332-117542832	EMX2	0.0655451	0.382961	0.0251013	0.0251013	28.79	1	1	28.79	28.79	EMX2_+_+
162	EMX2_+_(544r)	EMX2_+_(346g)	EMX2	False	chr10:117534518-117535018	EMX2	0.038284	0.276685	0.0105926	0.0105926	28.79	1	1	28.79	28.79	EMX2_+_+
163	EMX2_+_(544r)	EMX2_+_(346g)	EMX2	False	chr10:117541222-117541722	EMX2	0.0436409	0.426799	0.0186259	0.0186259	28.79	1	1	28.79	28.79	EMX2_+_+
164	EMX2_+_(544r)	EMX2_+_(346g)	EMX2	False	chr10:117553068-117553568	EMX2	0.113793	0.374747	0.0426436	0.0426436	28.79	1	1	28.79	28.79	EMX2_+_+
165	EMX2_+_(544r)	EMX2_+_(346g)	EMX2	False	chr3:55482791-55483291	ERC2	0.0526373	0.46863	0.0246674	0.0246674	0.295307	1	0.29118	0.0859877	0.0859877	EMX2_+_+
166	EMX2_+_(544r)	EMX2_+_(346g)	EMX2	False	chr3:55486026-55486526	ERC2	0.0509722	0.353028	0.0179946	0.0179946	0.295307	1	0.29118	0.0859877	0.0859877	EMX2_+_+
167	EMX2_+_(544r)	EMX2_+_(346g)	EMX2	False	chr11:117907122-117907622	FXYD2	0.0304875	0.108754	0.00331565	0.00331565	0.288226	1	0.146249	0.0421527	0.0421527	EMX2_+_+
168	EMX2_+_(544r)	EMX2_+_(346g)	EMX2	False	chr17:83083485-83083985	B3GNTL1	0.0450478	0.328742	0.0148091	0.0148091	0.801772	1	0.259168	0.207793	0.207793	EMX2_+_+
169	EMX2_+_(544r)	EMX2_+_(346g)	EMX2	False	chr17:83196846-83197346	B3GNTL1	0.0259251	0.337529	0.00875048	0.00875048	0.801772	1	0.259168	0.207793	0.207793	EMX2_+_+
170	EMX2_+_(544r)	EMX2_+_(346g)	EMX2	False	chr17:83189631-83190131	B3GNTL1	0.0176675	0.267121	0.00471935	0.00471935	0.801772	1	0.259168	0.207793	0.207793	EMX2_+_+
171	EMX2_+_(544r)	EMX2_+_(346g)	EMX2	False	chr17:78935935-78936435	TIMP2	0.018475	0.329443	0.00608645	0.00608645	0.859802	1	0.367636	0.316094	0.316094	EMX2_+_+
172	EMX2_+_(544r)	EMX2_+_(346g)	EMX2	False	chr17:79046906-79047406	TIMP2	0.0171153	0.30284	0.0051832	0.0051832	0.859802	1	0.367636	0.316094	0.316094	EMX2_+_+
173	EMX2_+_(544r)	EMX2_+_(346g)	EMX2	False	chr5:160362958-160363458	C1QTNF2	0.0656013	0.436505	0.0286353	0.0286353	0.367305	1	0.360861	0.132546	0.132546	EMX2_+_+
174	EMX2_+_(544r)	EMX2_+_(346g)	EMX2	False	chr5:160467618-160468118	C1QTNF2	0.0395095	0.216549	0.00855574	0.00855574	0.367305	1	0.360861	0.132546	0.132546	EMX2_+_+
175	EMX2_+_(544r)	EMX2_+_(346g)	EMX2	False	chr15:40354291-40354791	DISP2	0.0447686	0.138392	0.00619563	0.00619563	0.276031	1	0.10785	0.02977	0.02977	EMX2_+_+
176	EMX2_+_(544r)	EMX2_+_(346g)	EMX2	False	chr15:40252329-40252829	DISP2	0.0168737	0.122396	0.00206527	0.00206527	0.276031	1	0.10785	0.02977	0.02977	EMX2_+_+
177	EMX2_+_(544r)	EMX2_+_(346g)	EMX2	False	chrX:18873073-18873573	PPEF1	0.188997	0.1877	0.0354747	0.0354747	1.92761	1	0.390519	0.75277	0.75277	EMX2_+_+
178	EMX2_+_(544r)	EMX2_+_(346g)	EMX2	False	chrX:18674768-18675268	PPEF1	0.100299	0.0932409	0.00935194	0.00935194	1.92761	1	0.390519	0.75277	0.75277	EMX2_+_+
179	EMX2_+_(544r)	EMX2_+_(346g)	EMX2	False	chr2:104845576-104846076	POU3F3	0.0451341	0.418888	0.0189061	0.0189061	0.479978	1	0.223823	0.10743	0.10743	EMX2_+_+
180	EMX2_+_(544r)	EMX2_+_(346g)	EMX2	False	chr2:104872358-104872858	POU3F3	0.0294901	0.386053	0.0113847	0.0113847	0.479978	1	0.223823	0.10743	0.10743	EMX2_+_+
181	EMX2_+_(544r)	EMX2_+_(346g)	EMX2	False	chr2:104852078-104852578	POU3F3	0.0338124	0.407073	0.0137641	0.0137641	0.479978	1	0.223823	0.10743	0.10743	EMX2_+_+
182	EMX2_+_(544r)	EMX2_+_(346g)	EMX2	False	chr1:151309716-151310216	PSMD4	0.0323282	0.0541676	0.00175114	0.00175114	0.291355	1	0.207747	0.0605281	0.0605281	EMX2_+_+
183	EMX2_+_(544r)	EMX2_+_(346g)	EMX2	False	chr1:151131186-151131686	PSMD4	0.0262338	0.196216	0.00514749	0.00514749	0.291355	1	0.207747	0.0605281	0.0605281	EMX2_+_+
184	EMX2_+_(544r)	EMX2_+_(346g)	EMX2	False	chr5:16713330-16713830	MYO10	0.0372853	0.522186	0.0194699	0.0194699	1.49237	1	0.405703	0.605459	0.605459	EMX2_+_+
185	EMX2_+_(544r)	EMX2_+_(346g)	EMX2	False	chr7:5634249-5634749	FSCN1	0.0171549	0.430134	0.0073789	0.0073789	0.832107	1	0.349554	0.290866	0.290866	EMX2_+_+
186	EMX2_+_(544r)	EMX2_+_(346g)	EMX2	False	chr19:44095098-44095598	ZNF225	0.0416298	0.2492	0.0103742	0.0103742	2.74488	1	0.346842	0.95204	0.95204	EMX2_+_+
187	EMX2_+_(544r)	EMX2_+_(346g)	EMX2	False	chr11:626986-627486	EPS8L2	0.0177578	0.301068	0.00534631	0.00534631	0.297125	1	0.200699	0.0596328	0.0596328	EMX2_+_+
188	EMX2_+_(544r)	EMX2_+_(346g)	EMX2	False	chr11:568958-569458	EPS8L2	0.0551637	0.259503	0.0143151	0.0143151	0.297125	1	0.200699	0.0596328	0.0596328	EMX2_+_+
189	EMX2_+_(544r)	EMX2_+_(346g)	EMX2	False	chr11:819824-820324	EPS8L2	0.0183549	0.193999	0.00356082	0.00356082	0.297125	1	0.200699	0.0596328	0.0596328	EMX2_+_+
190	EMX2_+_(544r)	EMX2_+_(346g)	EMX2	False	chr8:66962340-66962840	COPS5	0.0834255	0.293347	0.0244726	0.0244726	0.490178	1	0.258707	0.126812	0.126812	EMX2_+_+
191	EMX2_+_(544r)	EMX2_+_(346g)	EMX2	False	chr5:123157277-123157777	PRDM6	0.0784333	0.66179	0.0519064	0.0519064	0.358251	1	0.372469	0.133437	0.133437	EMX2_+_+
192	EMX2_+_(544r)	EMX2_+_(346g)	EMX2	False	chr5:123284991-123285491	PRDM6	0.0441172	0.586259	0.0258641	0.0258641	0.358251	1	0.372469	0.133437	0.133437	EMX2_+_+
193	EMX2_+_(544r)	EMX2_+_(346g)	EMX2	False	chr5:123094512-123095012	PRDM6	0.0236056	0.192349	0.00454051	0.00454051	0.358251	1	0.372469	0.133437	0.133437	EMX2_+_+
194	EMX2_+_(544r)	EMX2_+_(346g)	EMX2	False	chr19:7568325-7568825	PNPLA6	0.0876029	0.129812	0.0113719	0.0113719	0.405141	1	0.189409	0.0767375	0.0767375	EMX2_+_+
195	EMX2_+_(544r)	EMX2_+_(346g)	EMX2	False	chr19:7670009-7670509	PNPLA6	0.0262117	0.100586	0.00263653	0.00263653	0.405141	1	0.189409	0.0767375	0.0767375	EMX2_+_+
196	EMX2_+_(544r)	EMX2_+_(346g)	EMX2	False	chr19:48332035-48332535	GRIN2D	0.0313408	0.244121	0.00765096	0.00765096	0.880592	1	0.320845	0.282534	0.282534	EMX2_+_+
197	EMX2_+_(544r)	EMX2_+_(346g)	EMX2	False	chr19:48399618-48400118	GRIN2D	0.0336438	0.250056	0.00841285	0.00841285	0.880592	1	0.320845	0.282534	0.282534	EMX2_+_+
198	EMX2_+_(544r)	EMX2_+_(346g)	EMX2	False	chr16:15144276-15144776	NTAN1	0.0534254	0.259699	0.0138745	0.0138745	1.84919	1	0.303439	0.561115	0.561115	EMX2_+_+
199	EMX2_+_(544r)	EMX2_+_(346g)	EMX2	False	chr20:50052839-50053339	CEBPB	0.0197494	0.161571	0.00319092	0.00319092	0.473274	1	0.147045	0.0695927	0.0695927	EMX2_+_+
200	EMX2_+_(544r)	EMX2_+_(346g)	EMX2	False	chr11:206417-206917	SIRT3	0.0613364	0.242643	0.0148829	0.0148829	0.308601	1	0.131486	0.0405767	0.0405767	EMX2_+_+
201	EMX2_+_(544r)	EMX2_+_(346g)	EMX2	False	chr11:76780994-76781494	TSKU	0.0410905	0.278543	0.0114455	0.0114455	0.307308	1	0.101089	0.0310654	0.0310654	EMX2_+_+
202	EMX2_+_(544r)	EMX2_+_(346g)	EMX2	False	chr11:76654347-76654847	TSKU	0.0256987	0.231841	0.00595799	0.00595799	0.307308	1	0.101089	0.0310654	0.0310654	EMX2_+_+
203	EMX2_+_(544r)	EMX2_+_(346g)	EMX2	False	chr11:76733870-76734370	TSKU	0.0543923	0.236135	0.0128439	0.0128439	0.307308	1	0.101089	0.0310654	0.0310654	EMX2_+_+
204	EMX2_+_(544r)	EMX2_+_(346g)	EMX2	False	chr11:35138799-35139299	CD44	0.341895	0.635456	0.217259	0.217259	1.83129	1	0.346048	0.633715	0.633715	EMX2_+_+
205	EMX2_+_(544r)	EMX2_+_(346g)	EMX2	False	chr2:86337123-86337623	IMMT	0.032522	0.362953	0.011804	0.011804	0.894081	1	0.327955	0.293218	0.293218	EMX2_+_+
206	EMX2_+_(544r)	EMX2_+_(346g)	EMX2	False	chr2:46666206-46666706	RHOQ	0.0905731	0.433162	0.0392328	0.0392328	0.272521	1	0.376256	0.102538	0.102538	EMX2_+_+
207	EMX2_+_(544r)	EMX2_+_(346g)	EMX2	False	chr9:36166434-36166934	GLIPR2	0.0154283	0.120091	0.0018528	0.0018528	0.695528	1	0.155925	0.10845	0.10845	EMX2_+_+
208	EMX2_+_(544r)	EMX2_+_(346g)	EMX2	False	chr5:154320181-154320681	SAP30L	0.0508744	0.0889227	0.00452389	0.00452389	0.686027	1	0.200791	0.137748	0.137748	EMX2_+_+
209	EMX2_+_(544r)	EMX2_+_(346g)	EMX2	False	chr5:154520907-154521407	SAP30L	0.056653	0.232929	0.0131961	0.0131961	0.686027	1	0.200791	0.137748	0.137748	EMX2_+_+
210	EMX2_+_(544r)	EMX2_+_(346g)	EMX2	False	chr5:154475506-154476006	SAP30L	0.0649826	0.30004	0.0194974	0.0194974	0.686027	1	0.200791	0.137748	0.137748	EMX2_+_+
211	EMX2_+_(544r)	EMX2_+_(346g)	EMX2	False	chr5:154610275-154610775	SAP30L	0.0554501	0.282552	0.0156676	0.0156676	0.686027	1	0.200791	0.137748	0.137748	EMX2_+_+
212	EMX2_+_(544r)	EMX2_+_(346g)	EMX2	False	chr2:133504546-133505046	NCKAP5	0.0139708	0.162355	0.00226824	0.00226824	0.625489	1	0.353215	0.220932	0.220932	EMX2_+_+
213	EMX2_+_(544r)	EMX2_+_(346g)	EMX2	False	chr8:96339154-96339654	PTDSS1	0.0635452	0.288477	0.0183313	0.0183313	0.486256	1	0.252004	0.122539	0.122539	EMX2_+_+
214	EMX2_+_(544r)	EMX2_+_(346g)	EMX2	False	chr8:96227073-96227573	PTDSS1	0.0252713	0.279458	0.00706228	0.00706228	0.486256	1	0.252004	0.122539	0.122539	EMX2_+_+
215	EMX2_+_(544r)	EMX2_+_(346g)	EMX2	False	chr8:96154003-96154503	PTDSS1	0.0196105	0.272101	0.00533603	0.00533603	0.486256	1	0.252004	0.122539	0.122539	EMX2_+_+
216	EMX2_+_(544r)	EMX2_+_(346g)	EMX2	False	chr1:27391527-27392027	MAP3K6	0.030935	0.104978	0.0032475	0.0032475	1.1899	1	0.240655	0.286354	0.286354	EMX2_+_+
217	EMX2_+_(544r)	EMX2_+_(346g)	EMX2	False	chr1:27395280-27395780	MAP3K6	0.0242208	0.119987	0.00290618	0.00290618	1.1899	1	0.240655	0.286354	0.286354	EMX2_+_+
218	EMX2_+_(544r)	EMX2_+_(346g)	EMX2	False	chr8:20312878-20313378	ATP6V1B2	0.0514563	0.200413	0.0103125	0.0103125	0.499518	1	0.298894	0.149303	0.149303	EMX2_+_+
219	EMX2_+_(544r)	EMX2_+_(346g)	EMX2	False	chr8:20196519-20197019	ATP6V1B2	0.0444839	0.250357	0.0111368	0.0111368	0.499518	1	0.298894	0.149303	0.149303	EMX2_+_+
220	EMX2_+_(544r)	EMX2_+_(346g)	EMX2	False	chr17:32266393-32266893	RHBDL3	0.0221941	0.179329	0.00398004	0.00398004	0.614982	1	0.05104	0.0313887	0.0313887	EMX2_+_+
221	EMX2_+_(544r)	EMX2_+_(346g)	EMX2	False	chr14:96423753-96424253	GSKIP	0.0513116	0.204482	0.0104923	0.0104923	0.340938	1	0.125172	0.0426758	0.0426758	EMX2_+_+
222	EMX2_+_(544r)	EMX2_+_(346g)	EMX2	False	chr15:64840701-64841201	OAZ2	0.0243391	0.310636	0.0075606	0.0075606	0.4371	1	0.288112	0.125934	0.125934	EMX2_+_+
223	EMX2_+_(544r)	EMX2_+_(346g)	EMX2	False	chr15:64740333-64740833	OAZ2	0.0282665	0.266943	0.00754554	0.00754554	0.4371	1	0.288112	0.125934	0.125934	EMX2_+_+
224	EMX2_+_(544r)	EMX2_+_(346g)	EMX2	False	chr17:382535-383035	RFLNB	0.156063	0.367645	0.0573758	0.0573758	0.57258	1	0.2784	0.159406	0.159406	EMX2_+_+
225	EMX2_+_(544r)	EMX2_+_(346g)	EMX2	False	chr19:13022488-13022988	TRMT1	0.0140774	0.152573	0.00214783	0.00214783	1.54615	1	0.256493	0.396577	0.396577	EMX2_+_+
226	EMX2_+_(544r)	EMX2_+_(346g)	EMX2	False	chr19:18202899-18203399	JUND	0.018233	0.200435	0.00365454	0.00365454	0.318288	1	0.281005	0.0894404	0.0894404	EMX2_+_+
227	EMX2_+_(544r)	EMX2_+_(346g)	EMX2	False	chr19:18205054-18205554	JUND	0.0145603	0.187195	0.00272562	0.00272562	0.318288	1	0.281005	0.0894404	0.0894404	EMX2_+_+
228	EMX2_+_(544r)	EMX2_+_(346g)	EMX2	False	chr19:18415034-18415534	JUND	0.0389291	0.441497	0.0171871	0.0171871	0.318288	1	0.281005	0.0894404	0.0894404	EMX2_+_+
229	EMX2_+_(544r)	EMX2_+_(346g)	EMX2	False	chr19:18154074-18154574	JUND	0.015714	0.389997	0.00612841	0.00612841	0.318288	1	0.281005	0.0894404	0.0894404	EMX2_+_+
230	EMX2_+_(544r)	EMX2_+_(346g)	EMX2	False	chr17:2024133-2024633	RTN4RL1	0.0223195	0.0946016	0.00211146	0.00211146	0.854585	1	0.204683	0.174919	0.174919	EMX2_+_+
231	EMX2_+_(544r)	EMX2_+_(346g)	EMX2	False	chr17:2050964-2051464	RTN4RL1	0.0402498	0.229901	0.00925346	0.00925346	0.854585	1	0.204683	0.174919	0.174919	EMX2_+_+
232	EMX2_+_(544r)	EMX2_+_(346g)	EMX2	False	chr12:54352132-54352632	ITGA5	0.0612575	0.389141	0.0238378	0.0238378	3.7016	1	0.324667	1.20179	1.20179	EMX2_+_+
233	EMX2_+_(544r)	EMX2_+_(346g)	EMX2	False	chr5:147188757-147189257	STK32A	0.0145274	0.0891278	0.0012948	0.0012948	2.26391	1	0.34911	0.790354	0.790354	EMX2_+_+
234	EMX2_+_(544r)	EMX2_+_(346g)	EMX2	False	chr6:26555862-26556362	ABT1	0.0168466	0.1699	0.00286222	0.00286222	0.400506	1	0.0698141	0.027961	0.027961	EMX2_+_+
235	EMX2_+_(544r)	EMX2_+_(346g)	EMX2	False	chr10:59361808-59362308	FAM13C	0.119867	0.586624	0.0703166	0.0703166	0.312091	1	0.299917	0.0936014	0.0936014	EMX2_+_+
236	EMX2_+_(544r)	EMX2_+_(346g)	EMX2	False	chr5:1021385-1021885	NKD2	0.0307037	0.202526	0.0062183	0.0062183	1.50497	1	0.413913	0.622929	0.622929	EMX2_+_+
237	EMX2_+_(544r)	EMX2_+_(346g)	EMX2	False	chr5:945945-946445	NKD2	0.0146216	0.197173	0.00288298	0.00288298	1.50497	1	0.413913	0.622929	0.622929	EMX2_+_+
238	EMX2_+_(544r)	EMX2_+_(346g)	EMX2	False	chr1:211515359-211515859	NEK2	0.0781887	0.177071	0.0138449	0.0138449	0.731308	1	0.207071	0.151432	0.151432	EMX2_+_+
239	EMX2_+_(544r)	EMX2_+_(346g)	EMX2	False	chr1:211655117-211655617	NEK2	0.0560181	0.286063	0.0160247	0.0160247	0.731308	1	0.207071	0.151432	0.151432	EMX2_+_+
240	EMX2_+_(544r)	EMX2_+_(346g)	EMX2	False	chr1:36108342-36108842	ADPRHL2	0.0194373	0.117151	0.0022771	0.0022771	0.320416	1	0.218109	0.0698854	0.0698854	EMX2_+_+
241	EMX2_+_(544r)	EMX2_+_(346g)	EMX2	False	chr17:40071336-40071836	ORMDL3	0.0597057	0.309844	0.0184995	0.0184995	0.503733	1	0.250489	0.12618	0.12618	EMX2_+_+
242	EMX2_+_(544r)	EMX2_+_(346g)	EMX2	False	chr11:68889956-68890456	IGHMBP2	0.0254284	0.191834	0.00487803	0.00487803	0.321902	1	0.25725	0.0828091	0.0828091	EMX2_+_+
243	EMX2_+_(544r)	EMX2_+_(346g)	EMX2	False	chr11:68855375-68855875	IGHMBP2	0.0234755	0.102343	0.00240256	0.00240256	0.321902	1	0.25725	0.0828091	0.0828091	EMX2_+_+
244	EMX2_+_(544r)	EMX2_+_(346g)	EMX2	False	chr19:10418530-10419030	TYK2	0.0255359	0.233036	0.00595078	0.00595078	0.716518	1	0.247844	0.177585	0.177585	EMX2_+_+
245	EMX2_+_(544r)	EMX2_+_(346g)	EMX2	False	chr19:10424231-10424731	TYK2	0.0165628	0.180128	0.00298343	0.00298343	0.716518	1	0.247844	0.177585	0.177585	EMX2_+_+
246	EMX2_+_(544r)	EMX2_+_(346g)	EMX2	False	chr19:10287009-10287509	TYK2	0.0195352	0.249818	0.00488023	0.00488023	0.716518	1	0.247844	0.177585	0.177585	EMX2_+_+
247	EMX2_+_(544r)	EMX2_+_(346g)	EMX2	False	chr19:10432048-10432548	TYK2	0.0177259	0.099039	0.00175556	0.00175556	0.716518	1	0.247844	0.177585	0.177585	EMX2_+_+
248	EMX2_+_(544r)	EMX2_+_(346g)	EMX2	False	chr19:10478903-10479403	TYK2	0.0215658	0.192742	0.00415664	0.00415664	0.716518	1	0.247844	0.177585	0.177585	EMX2_+_+
249	EMX2_+_(544r)	EMX2_+_(346g)	EMX2	False	chr1:10725095-10725595	CASZ1	0.0282964	0.197149	0.00557862	0.00557862	1.20423	1	0.27012	0.325287	0.325287	EMX2_+_+
250	EMX2_+_(544r)	EMX2_+_(346g)	EMX2	False	chr1:10734825-10735325	CASZ1	0.0196773	0.201434	0.00396367	0.00396367	1.20423	1	0.27012	0.325287	0.325287	EMX2_+_+
251	EMX2_+_(544r)	EMX2_+_(346g)	EMX2	False	chr1:10794586-10795086	CASZ1	0.022844	0.211182	0.00482423	0.00482423	1.20423	1	0.27012	0.325287	0.325287	EMX2_+_+
252	EMX2_+_(544r)	EMX2_+_(346g)	EMX2	False	chr18:23159422-23159922	TMEM241	0.0285087	0.139235	0.00396942	0.00396942	1.94717	1	0.42907	0.835472	0.835472	EMX2_+_+
253	EMX2_+_(544r)	EMX2_+_(346g)	EMX2	False	chr18:23260112-23260612	TMEM241	0.0703474	0.385457	0.0271159	0.0271159	1.94717	1	0.42907	0.835472	0.835472	EMX2_+_+
254	EMX2_+_(544r)	EMX2_+_(346g)	EMX2	False	chr18:23135364-23135864	TMEM241	0.0167527	0.311193	0.00521332	0.00521332	1.94717	1	0.42907	0.835472	0.835472	EMX2_+_+
255	EMX2_+_(544r)	EMX2_+_(346g)	EMX2	False	chr10:8056078-8056578	GATA3	0.0775925	0.0764491	0.00593187	0.00593187	0.337844	1	0.170043	0.0574479	0.0574479	EMX2_+_+
256	EMX2_+_(544r)	EMX2_+_(346g)	EMX2	False	chr10:8055426-8055926	GATA3	0.0625035	0.236221	0.0147646	0.0147646	0.337844	1	0.170043	0.0574479	0.0574479	EMX2_+_+
257	EMX2_+_(544r)	EMX2_+_(346g)	EMX2	False	chr10:8051800-8052300	GATA3	0.0396606	0.279207	0.0110735	0.0110735	0.337844	1	0.170043	0.0574479	0.0574479	EMX2_+_+
258	EMX2_+_(544r)	EMX2_+_(346g)	EMX2	False	chr10:8050702-8051202	GATA3	0.0329525	0.203155	0.00669448	0.00669448	0.337844	1	0.170043	0.0574479	0.0574479	EMX2_+_+
259	EMX2_+_(544r)	EMX2_+_(346g)	EMX2	False	chr10:8049920-8050420	GATA3	0.104337	0.314159	0.0327784	0.0327784	0.337844	1	0.170043	0.0574479	0.0574479	EMX2_+_+
260	EMX2_+_(544r)	EMX2_+_(346g)	EMX2	False	chr18:24015308-24015808	TTC39C	0.0910027	0.376393	0.0342528	0.0342528	0.283543	1	0.312677	0.0886576	0.0886576	EMX2_+_+
261	EMX2_+_(544r)	EMX2_+_(346g)	EMX2	False	chr2:232927065-232927565	NGEF	0.0898401	0.273177	0.0245422	0.0245422	0.634174	1	0.313539	0.198838	0.198838	EMX2_+_+
262	EMX2_+_(544r)	EMX2_+_(346g)	EMX2	False	chr3:147424288-147424788	ZIC1	0.0274311	0.342523	0.00939578	0.00939578	0.56327	1	0.352616	0.198618	0.198618	EMX2_+_+
263	EMX2_+_(544r)	EMX2_+_(346g)	EMX2	False	chr3:147412555-147413055	ZIC1	0.047138	0.303778	0.0143195	0.0143195	0.56327	1	0.352616	0.198618	0.198618	EMX2_+_+
264	EMX2_+_(544r)	EMX2_+_(346g)	EMX2	False	chr3:147395794-147396294	ZIC1	0.0362144	0.399468	0.0144665	0.0144665	0.56327	1	0.352616	0.198618	0.198618	EMX2_+_+
265	EMX2_+_(544r)	EMX2_+_(346g)	EMX2	False	chr3:147409003-147409503	ZIC1	0.0336538	0.418153	0.0140725	0.0140725	0.56327	1	0.352616	0.198618	0.198618	EMX2_+_+
266	EMX2_+_(544r)	EMX2_+_(346g)	EMX2	False	chr3:58333907-58334407	RPP14	0.0382758	0.0518205	0.00198347	0.00198347	0.284814	1	0.189148	0.0538719	0.0538719	EMX2_+_+
267	EMX2_+_(544r)	EMX2_+_(346g)	EMX2	False	chr8:22911718-22912218	TNFRSF10B	0.0768519	0.241414	0.0185531	0.0185531	0.336244	1	0.251979	0.0847266	0.0847266	EMX2_+_+
268	EMX2_+_(544r)	EMX2_+_(346g)	EMX2	False	chr8:23003787-23004287	TNFRSF10B	0.0432895	0.241265	0.0104442	0.0104442	0.336244	1	0.251979	0.0847266	0.0847266	EMX2_+_+
269	EMX2_+_(544r)	EMX2_+_(346g)	EMX2	False	chr20:63699061-63699561	HELZ2	0.0140381	0.137615	0.00193186	0.00193186	0.34637	1	0.196055	0.0679074	0.0679074	EMX2_+_+
270	EMX2_+_(544r)	EMX2_+_(346g)	EMX2	False	chr20:63455042-63455542	HELZ2	0.0159108	0.140656	0.00223795	0.00223795	0.34637	1	0.196055	0.0679074	0.0679074	EMX2_+_+
271	EMX2_+_(544r)	EMX2_+_(346g)	EMX2	False	chr19:48645923-48646423	CA11	0.0295195	0.0765982	0.00226114	0.00226114	0.435117	1	0.0918872	0.0399816	0.0399816	EMX2_+_+
272	EMX2_+_(544r)	EMX2_+_(346g)	EMX2	False	chr21:44011457-44011957	AGPAT3	0.0195697	0.268542	0.00525527	0.00525527	1.20092	1	0.403763	0.484887	0.484887	EMX2_+_+
273	EMX2_+_(544r)	EMX2_+_(346g)	EMX2	False	chr21:43866128-43866628	AGPAT3	0.0306354	0.335029	0.0102638	0.0102638	1.20092	1	0.403763	0.484887	0.484887	EMX2_+_+
274	EMX2_+_(544r)	EMX2_+_(346g)	EMX2	False	chr19:1853261-1853761	SCAMP4	0.0130338	0.13966	0.0018203	0.0018203	0.509607	1	0.148731	0.0757944	0.0757944	EMX2_+_+
275	EMX2_+_(544r)	EMX2_+_(346g)	EMX2	False	chr19:1852420-1852920	SCAMP4	0.0269325	0.234184	0.00630718	0.00630718	0.509607	1	0.148731	0.0757944	0.0757944	EMX2_+_+
276	EMX2_+_(544r)	EMX2_+_(346g)	EMX2	False	chr9:33187509-33188009	B4GALT1	0.0702478	0.448701	0.0315202	0.0315202	0.489113	1	0.411925	0.201478	0.201478	EMX2_+_+
277	EMX2_+_(544r)	EMX2_+_(346g)	EMX2	False	chr19:45468016-45468516	CD3EAP	0.015612	0.0801188	0.00125081	0.00125081	0.569164	1	0.213163	0.121324	0.121324	EMX2_+_+
278	EMX2_+_(544r)	EMX2_+_(346g)	EMX2	False	chr19:45492614-45493114	CD3EAP	0.0277102	0.220255	0.0061033	0.0061033	0.569164	1	0.213163	0.121324	0.121324	EMX2_+_+
279	EMX2_+_(544r)	EMX2_+_(346g)	EMX2	False	chr14:104206173-104206673	KIF26A	0.0374647	0.193156	0.00723653	0.00723653	1.69964	1	0.199069	0.338346	0.338346	EMX2_+_+
280	EMX2_+_(544r)	EMX2_+_(346g)	EMX2	False	chr14:104296660-104297160	KIF26A	0.058297	0.24703	0.0144011	0.0144011	1.69964	1	0.199069	0.338346	0.338346	EMX2_+_+
281	EMX2_+_(544r)	EMX2_+_(346g)	EMX2	False	chr12:47988351-47988851	PFKM	0.0456286	0.270812	0.0123568	0.0123568	0.957053	1	0.269622	0.258042	0.258042	EMX2_+_+
282	EMX2_+_(544r)	EMX2_+_(346g)	EMX2	False	chr12:48119014-48119514	PFKM	0.0145374	0.189358	0.00275277	0.00275277	0.957053	1	0.269622	0.258042	0.258042	EMX2_+_+
283	EMX2_+_(544r)	EMX2_+_(346g)	EMX2	False	chr2:72148268-72148768	CYP26B1	0.0271736	0.233049	0.00633276	0.00633276	0.289574	1	0.207893	0.0602004	0.0602004	EMX2_+_+
284	EMX2_+_(544r)	EMX2_+_(346g)	EMX2	False	chr2:72149731-72150231	CYP26B1	0.0430653	0.323318	0.0139238	0.0139238	0.289574	1	0.207893	0.0602004	0.0602004	EMX2_+_+
285	EMX2_+_(544r)	EMX2_+_(346g)	EMX2	False	chr2:72144355-72144855	CYP26B1	0.0615467	0.289139	0.0177955	0.0177955	0.289574	1	0.207893	0.0602004	0.0602004	EMX2_+_+
286	EMX2_+_(544r)	EMX2_+_(346g)	EMX2	False	chr2:101434911-101435411	RFX8	0.0408782	0.0580793	0.00237418	0.00237418	1.39442	1	0.261581	0.364754	0.364754	EMX2_+_+
287	EMX2_+_(544r)	EMX2_+_(346g)	EMX2	False	chr11:62574630-62575130	INTS5	0.0215811	0.0983754	0.00212305	0.00212305	0.969872	1	0.176016	0.170713	0.170713	EMX2_+_+
288	EMX2_+_(544r)	EMX2_+_(346g)	EMX2	False	chr12:13114278-13114778	FAM234B	0.022146	0.0759309	0.00168157	0.00168157	0.537307	1	0.307055	0.164983	0.164983	EMX2_+_+
289	EMX2_+_(544r)	EMX2_+_(346g)	EMX2	False	chr12:13173123-13173623	FAM234B	0.059423	0.293318	0.0174298	0.0174298	0.537307	1	0.307055	0.164983	0.164983	EMX2_+_+
290	EMX2_+_(544r)	EMX2_+_(346g)	EMX2	False	chr15:41502631-41503131	RPAP1	0.0257025	0.155902	0.00400708	0.00400708	1.02375	1	0.203562	0.208397	0.208397	EMX2_+_+
291	EMX2_+_(544r)	EMX2_+_(346g)	EMX2	False	chr16:55056453-55056953	IRX5	0.0677496	0.233424	0.0158144	0.0158144	2.02168	1	0.421403	0.851944	0.851944	EMX2_+_+
292	EMX2_+_(544r)	EMX2_+_(346g)	EMX2	False	chr14:100709645-100710145	BEGAIN	0.0259047	0.226895	0.00587765	0.00587765	0.345836	1	0.165176	0.0571239	0.0571239	EMX2_+_+
293	EMX2_+_(544r)	EMX2_+_(346g)	EMX2	False	chr12:132838101-132838601	PGAM5	0.0183952	0.0836744	0.00153921	0.00153921	1.07454	1	0.0898392	0.0965355	0.0965355	EMX2_+_+
294	EMX2_+_(544r)	EMX2_+_(346g)	EMX2	False	chr12:132602458-132602958	PGAM5	0.0577056	0.173502	0.010012	0.010012	1.07454	1	0.0898392	0.0965355	0.0965355	EMX2_+_+
295	EMX2_+_(544r)	EMX2_+_(346g)	EMX2	False	chr11:1921053-1921553	MRPL23	0.00883278	0.062971	0.00055621	0.00055621	0.449288	1	0.0951519	0.0427506	0.0427506	EMX2_+_+
296	EMX2_+_(544r)	EMX2_+_(346g)	EMX2	False	chr11:2109473-2109973	MRPL23	0.0131324	0.0906251	0.00119013	0.00119013	0.449288	1	0.0951519	0.0427506	0.0427506	EMX2_+_+
297	EMX2_+_(544r)	EMX2_+_(346g)	EMX2	False	chr11:2097360-2097860	MRPL23	0.012089	0.0518923	0.000627325	0.000627325	0.449288	1	0.0951519	0.0427506	0.0427506	EMX2_+_+
298	EMX2_+_(544r)	EMX2_+_(346g)	EMX2	False	chr17:80096588-80097088	EIF4A3	0.0207085	0.100275	0.00207655	0.00207655	0.402866	1	0.23021	0.0927439	0.0927439	EMX2_+_+
299	EMX2_+_(544r)	EMX2_+_(346g)	EMX2	False	chr17:80192391-80192891	EIF4A3	0.102597	0.304454	0.0312362	0.0312362	0.402866	1	0.23021	0.0927439	0.0927439	EMX2_+_+
300	EMX2_+_(544r)	EMX2_+_(346g)	EMX2	False	chr20:59222435-59222935	EDN3	0.0376063	0.143964	0.00541395	0.00541395	0.3432	1	0.263713	0.0905061	0.0905061	EMX2_+_+
301	EMX2_+_(544r)	EMX2_+_(346g)	EMX2	False	chr14:75982850-75983350	IFT43	0.0426172	0.332991	0.0141912	0.0141912	0.65136	1	0.357232	0.232686	0.232686	EMX2_+_+
302	EMX2_+_(544r)	EMX2_+_(346g)	EMX2	False	chr14:75980143-75980643	IFT43	0.0724557	0.393966	0.0285451	0.0285451	0.65136	1	0.357232	0.232686	0.232686	EMX2_+_+
303	EMX2_+_(544r)	EMX2_+_(346g)	EMX2	False	chr12:114697971-114698471	TBX3	0.0836768	0.512661	0.0428978	0.0428978	0.493191	1	0.2212	0.109094	0.109094	EMX2_+_+
304	EMX2_+_(544r)	EMX2_+_(346g)	EMX2	False	chr12:114744563-114745063	TBX3	0.0311423	0.336735	0.0104867	0.0104867	0.493191	1	0.2212	0.109094	0.109094	EMX2_+_+
305	EMX2_+_(544r)	EMX2_+_(346g)	EMX2	False	chr12:114665828-114666328	TBX3	0.0491592	0.491385	0.0241561	0.0241561	0.493191	1	0.2212	0.109094	0.109094	EMX2_+_+
306	EMX2_+_(544r)	EMX2_+_(346g)	EMX2	False	chrX:54483104-54483604	FGD1	0.105266	0.420635	0.0442785	0.0442785	0.327449	1	0.330701	0.108288	0.108288	EMX2_+_+
307	EMX2_+_(544r)	EMX2_+_(346g)	EMX2	False	chrX:54495980-54496480	FGD1	0.0181053	0.0605684	0.00109661	0.00109661	0.327449	1	0.330701	0.108288	0.108288	EMX2_+_+
308	EMX2_+_(544r)	EMX2_+_(346g)	EMX2	False	chr2:27703664-27704164	CCDC121	0.0180542	0.184254	0.00332656	0.00332656	0.68572	1	0.149332	0.1024	0.1024	EMX2_+_+
309	EMX2_+_(544r)	EMX2_+_(346g)	EMX2	False	chr2:27715483-27715983	CCDC121	0.0243527	0.0514998	0.00125416	0.00125416	0.68572	1	0.149332	0.1024	0.1024	EMX2_+_+
310	EMX2_+_(544r)	EMX2_+_(346g)	EMX2	False	chr17:42555054-42555554	PLEKHH3	0.0218584	0.299822	0.00655362	0.00655362	0.743072	1	0.300355	0.223185	0.223185	EMX2_+_+
311	EMX2_+_(544r)	EMX2_+_(346g)	EMX2	False	chr17:42531830-42532330	PLEKHH3	0.0222002	0.155656	0.00345558	0.00345558	0.743072	1	0.300355	0.223185	0.223185	EMX2_+_+
312	EMX2_+_(544r)	EMX2_+_(346g)	EMX2	False	chr16:1258630-1259130	UNKL	0.0227988	0.274646	0.0062616	0.0062616	0.408989	1	0.265461	0.10857	0.10857	EMX2_+_+
313	EMX2_+_(544r)	EMX2_+_(346g)	EMX2	False	chr15:45167280-45167780	SORD	0.0247125	0.263283	0.00650637	0.00650637	0.439395	1	0.23015	0.101127	0.101127	EMX2_+_+
314	EMX2_+_(544r)	EMX2_+_(346g)	EMX2	False	chr20:35437995-35438495	CEP250	0.0753053	0.322134	0.0242584	0.0242584	0.569149	1	0.352157	0.20043	0.20043	EMX2_+_+
315	EMX2_+_(544r)	EMX2_+_(346g)	EMX2	False	chr19:4063750-4064250	MAP2K2	0.0478826	0.332054	0.0158996	0.0158996	0.575845	1	0.186351	0.107309	0.107309	EMX2_+_+
316	EMX2_+_(544r)	EMX2_+_(346g)	EMX2	False	chr19:3951219-3951719	MAP2K2	0.0109856	0.189379	0.00208045	0.00208045	0.575845	1	0.186351	0.107309	0.107309	EMX2_+_+
317	EMX2_+_(544r)	EMX2_+_(346g)	EMX2	False	chr19:3987684-3988184	MAP2K2	0.0191096	0.169511	0.00323928	0.00323928	0.575845	1	0.186351	0.107309	0.107309	EMX2_+_+
318	EMX2_+_(544r)	EMX2_+_(346g)	EMX2	False	chr19:4067005-4067505	MAP2K2	0.0370359	0.330928	0.0122562	0.0122562	0.575845	1	0.186351	0.107309	0.107309	EMX2_+_+
319	EMX2_+_(544r)	EMX2_+_(346g)	EMX2	False	chr2:27442105-27442605	IFT172	0.0634303	0.337398	0.0214012	0.0214012	0.335364	1	0.335436	0.112493	0.112493	EMX2_+_+
320	EMX2_+_(544r)	EMX2_+_(346g)	EMX2	False	chr2:27306593-27307093	IFT172	0.00981496	0.280427	0.00275238	0.00275238	0.335364	1	0.335436	0.112493	0.112493	EMX2_+_+
321	EMX2_+_(544r)	EMX2_+_(346g)	EMX2	False	chr11:66546575-66547075	CTSF	0.0331765	0.0502808	0.00166814	0.00166814	2.3831	1	0.268929	0.640883	0.640883	EMX2_+_+
322	EMX2_+_(544r)	EMX2_+_(346g)	EMX2	False	chr11:66479404-66479904	CTSF	0.0497848	0.139721	0.00695599	0.00695599	2.3831	1	0.268929	0.640883	0.640883	EMX2_+_+
323	EMX2_+_(544r)	EMX2_+_(346g)	EMX2	False	chr14:75980143-75980643	TGFB3	0.0831589	0.388734	0.0323267	0.0323267	2.36728	1	0.447125	1.05847	1.05847	EMX2_+_+
324	EMX2_+_(544r)	EMX2_+_(346g)	EMX2	False	chr14:75982850-75983350	TGFB3	0.148799	0.388928	0.0578721	0.0578721	2.36728	1	0.447125	1.05847	1.05847	EMX2_+_+
325	EMX2_+_(544r)	EMX2_+_(346g)	EMX2	False	chr9:129725738-129726238	PRRX2	0.0220289	0.44976	0.0099077	0.0099077	0.654606	1	0.371335	0.243078	0.243078	EMX2_+_+
326	EMX2_+_(544r)	EMX2_+_(346g)	EMX2	False	chr9:129697216-129697716	PRRX2	0.0248506	0.456243	0.0113379	0.0113379	0.654606	1	0.371335	0.243078	0.243078	EMX2_+_+
327	EMX2_+_(544r)	EMX2_+_(346g)	EMX2	False	chr9:129675559-129676059	PRRX2	0.0384867	0.449078	0.0172835	0.0172835	0.654606	1	0.371335	0.243078	0.243078	EMX2_+_+
328	EMX2_+_(544r)	EMX2_+_(346g)	EMX2	False	chr9:129677456-129677956	PRRX2	0.036961	0.422903	0.0156309	0.0156309	0.654606	1	0.371335	0.243078	0.243078	EMX2_+_+
329	EMX2_+_(544r)	EMX2_+_(346g)	EMX2	False	chr2:170823602-170824102	SP5	0.0272992	0.0699499	0.00190958	0.00190958	1.84529	1	0.2583	0.476639	0.476639	EMX2_+_+
330	EMX2_+_(544r)	EMX2_+_(346g)	EMX2	False	chr17:76138474-76138974	UBALD2	0.0229594	0.235299	0.00540232	0.00540232	0.293562	1	0.13764	0.0404058	0.0404058	EMX2_+_+
331	EMX2_+_(544r)	EMX2_+_(346g)	EMX2	False	chr1:203085961-203086461	TMEM183A	0.0358682	0.28952	0.0103845	0.0103845	0.296686	1	0.241131	0.07154	0.07154	EMX2_+_+
332	EMX2_+_(544r)	EMX2_+_(346g)	EMX2	False	chr5:17218975-17219475	BASP1	0.0610357	0.498209	0.0304085	0.0304085	0.644709	1	0.459319	0.296127	0.296127	EMX2_+_+
333	EMX2_+_(544r)	EMX2_+_(346g)	EMX2	False	chr9:127555369-127555869	STXBP1	0.0485612	0.0854659	0.00415032	0.00415032	1.65537	1	0.456372	0.755462	0.755462	EMX2_+_+
334	EMX2_+_(544r)	EMX2_+_(346g)	EMX2	False	chr16:30956549-30957049	BCKDK	0.0172624	0.175388	0.00302761	0.00302761	0.373891	1	0.113838	0.042563	0.042563	EMX2_+_+
335	EMX2_+_(544r)	EMX2_+_(346g)	EMX2	False	chr1:206706205-206706705	DYRK3	0.0441144	0.254377	0.0112217	0.0112217	0.295235	1	0.251641	0.074293	0.074293	EMX2_+_+
336	EMX2_+_(544r)	EMX2_+_(346g)	EMX2	False	chr1:206540343-206540843	DYRK3	0.100061	0.293372	0.0293551	0.0293551	0.295235	1	0.251641	0.074293	0.074293	EMX2_+_+
337	EMX2_+_(544r)	EMX2_+_(346g)	EMX2	False	chr11:6315756-6316256	TRIM3	0.0404241	0.117768	0.00476067	0.00476067	2.59826	1	0.153914	0.39991	0.39991	EMX2_+_+
338	EMX2_+_(544r)	EMX2_+_(346g)	EMX2	False	chr11:6610857-6611357	TRIM3	0.00766016	0.0688894	0.000527703	0.000527703	2.59826	1	0.153914	0.39991	0.39991	EMX2_+_+
339	EMX2_+_(544r)	EMX2_+_(346g)	EMX2	False	chr19:7568325-7568825	ZNF358	0.0291979	0.109097	0.00318541	0.00318541	0.479585	1	0.194526	0.0932917	0.0932917	EMX2_+_+
340	EMX2_+_(544r)	EMX2_+_(346g)	EMX2	False	chr19:7670009-7670509	ZNF358	0.0403633	0.258608	0.0104383	0.0104383	0.479585	1	0.194526	0.0932917	0.0932917	EMX2_+_+
341	EMX2_+_(544r)	EMX2_+_(346g)	EMX2	False	chr5:149406517-149407017	PCYOX1L	0.0223909	0.165655	0.00370917	0.00370917	0.31995	1	0.176936	0.0566105	0.0566105	EMX2_+_+
342	EMX2_+_(544r)	EMX2_+_(346g)	EMX2	False	chr5:149485991-149486491	PCYOX1L	0.0243087	0.114126	0.00277425	0.00277425	0.31995	1	0.176936	0.0566105	0.0566105	EMX2_+_+
343	EMX2_+_(544r)	EMX2_+_(346g)	EMX2	False	chr19:38217211-38217711	PPP1R14A	0.0231362	0.0816566	0.00188922	0.00188922	0.279808	1	0.143694	0.0402067	0.0402067	EMX2_+_+
344	EMX2_+_(544r)	EMX2_+_(346g)	EMX2	False	chr12:52014824-52015324	GRASP	0.0169033	0.141167	0.00238618	0.00238618	0.360397	1	0.132995	0.0479311	0.0479311	EMX2_+_+
345	EMX2_+_(544r)	EMX2_+_(346g)	EMX2	False	chr12:51994919-51995419	GRASP	0.0230247	0.0796291	0.00183344	0.00183344	0.360397	1	0.132995	0.0479311	0.0479311	EMX2_+_+
346	EMX2_+_(544r)	EMX2_+_(346g)	EMX2	False	chr6:132931891-132932391	SLC18B1	0.0554332	0.101099	0.00560424	0.00560424	2.40788	1	0.411853	0.991695	0.991695	EMX2_+_+
347	EMX2_+_(544r)	EMX2_+_(346g)	EMX2	False	chr12:53993800-53994300	HOXC4	0.0305387	0.510885	0.0156018	0.0156018	1.52344	1	0.337021	0.513429	0.513429	EMX2_+_+
348	EMX2_+_(544r)	EMX2_+_(346g)	EMX2	False	chr12:53938429-53938929	HOXC4	0.0292858	0.441399	0.0129267	0.0129267	1.52344	1	0.337021	0.513429	0.513429	EMX2_+_+
349	EMX2_+_(544r)	EMX2_+_(346g)	EMX2	False	chr12:54079478-54079978	HOXC4	0.0515444	0.452525	0.0233251	0.0233251	1.52344	1	0.337021	0.513429	0.513429	EMX2_+_+
350	EMX2_+_(544r)	EMX2_+_(346g)	EMX2	False	chr19:48332035-48332535	TMEM143	0.0182716	0.235162	0.00429678	0.00429678	0.341542	1	0.263696	0.0900632	0.0900632	EMX2_+_+
351	EMX2_+_(544r)	EMX2_+_(346g)	EMX2	False	chr19:48399618-48400118	TMEM143	0.0158885	0.223336	0.00354847	0.00354847	0.341542	1	0.263696	0.0900632	0.0900632	EMX2_+_+
352	EMX2_+_(544r)	EMX2_+_(346g)	EMX2	False	chr6:158535967-158536467	DYNLT1	0.0302401	0.189327	0.00572526	0.00572526	0.576263	1	0.152422	0.0878353	0.0878353	EMX2_+_+
353	EMX2_+_(544r)	EMX2_+_(346g)	EMX2	False	chr4:143559204-143559704	FREM3	0.162027	0.283207	0.0458872	0.0458872	0.398265	1	0.200736	0.079946	0.079946	EMX2_+_+
354	EMX2_+_(544r)	EMX2_+_(346g)	EMX2	False	chr1:37996009-37996509	FHL3	0.0328392	0.172923	0.00567866	0.00567866	0.290787	1	0.259941	0.0755873	0.0755873	EMX2_+_+
355	EMX2_+_(544r)	EMX2_+_(346g)	EMX2	False	chr1:241934122-241934622	PLD5	0.147642	0.327428	0.0483421	0.0483421	6.26384	1	0.522728	3.27428	3.27428	EMX2_+_+
356	EMX2_+_(544r)	EMX2_+_(346g)	EMX2	False	chr20:46406940-46407440	SLC35C2	0.0164479	0.150716	0.00247897	0.00247897	0.344797	1	0.226623	0.0781389	0.0781389	EMX2_+_+
357	EMX2_+_(544r)	EMX2_+_(346g)	EMX2	False	chr20:46410846-46411346	SLC35C2	0.030911	0.24772	0.00765728	0.00765728	0.344797	1	0.226623	0.0781389	0.0781389	EMX2_+_+
358	EMX2_+_(544r)	EMX2_+_(346g)	EMX2	False	chr22:39300038-39300538	SYNGR1	0.0200685	0.104937	0.00210592	0.00210592	0.405469	1	0.23555	0.0955081	0.0955081	EMX2_+_+
359	EMX2_+_(544r)	EMX2_+_(346g)	EMX2	False	chrX:65588034-65588534	LAS1L	0.212724	0.137228	0.0291917	0.0291917	2.01479	1	0.257894	0.519603	0.519603	EMX2_+_+
360	EMX2_+_(544r)	EMX2_+_(346g)	EMX2	False	chr15:84817025-84817525	ZNF592	0.0248991	0.0893222	0.00222404	0.00222404	0.378577	1	0.375423	0.142126	0.142126	EMX2_+_+
361	EMX2_+_(544r)	EMX2_+_(346g)	EMX2	False	chr20:56628941-56629441	TFAP2C	0.0701293	0.0937858	0.00657713	0.00657713	0.492876	1	0.261407	0.128841	0.128841	EMX2_+_+
362	EMX2_+_(544r)	EMX2_+_(346g)	EMX2	False	chr9:91423172-91423672	NFIL3	0.0646376	0.180746	0.011683	0.011683	1.44472	1	0.404481	0.584363	0.584363	EMX2_+_+
363	EMX2_+_(544r)	EMX2_+_(346g)	EMX2	False	chr17:81994791-81995291	RAC3	0.0185214	0.060909	0.00112812	0.00112812	3.09027	1	0.180568	0.558003	0.558003	EMX2_+_+
364	EMX2_+_(544r)	EMX2_+_(346g)	EMX2	False	chr17:82000714-82001214	RAC3	0.014133	0.0708191	0.00100088	0.00100088	3.09027	1	0.180568	0.558003	0.558003	EMX2_+_+
365	EMX2_+_(544r)	EMX2_+_(346g)	EMX2	False	chr17:82015894-82016394	RAC3	0.0138557	0.21841	0.00302623	0.00302623	3.09027	1	0.180568	0.558003	0.558003	EMX2_+_+
366	EMX2_+_(544r)	EMX2_+_(346g)	EMX2	False	chr17:82012206-82012706	RAC3	0.0317063	0.109433	0.00346972	0.00346972	3.09027	1	0.180568	0.558003	0.558003	EMX2_+_+
367	EMX2_+_(544r)	EMX2_+_(346g)	EMX2	False	chr1:151309716-151310216	ZNF687	0.045101	0.19254	0.00868377	0.00868377	0.846355	1	0.230691	0.195246	0.195246	EMX2_+_+
368	EMX2_+_(544r)	EMX2_+_(346g)	EMX2	False	chr1:151131186-151131686	ZNF687	0.0339915	0.195916	0.00665949	0.00665949	0.846355	1	0.230691	0.195246	0.195246	EMX2_+_+
369	EMX2_+_(544r)	EMX2_+_(346g)	EMX2	False	chr5:2752013-2752513	IRX2	0.113357	0.321723	0.0364696	0.0364696	3.09748	1	0.446481	1.38297	1.38297	EMX2_+_+
370	EMX2_+_(544r)	EMX2_+_(346g)	EMX2	False	chr5:2754985-2755485	IRX2	0.0830274	0.262202	0.0217699	0.0217699	3.09748	1	0.446481	1.38297	1.38297	EMX2_+_+
371	EMX2_+_(544r)	EMX2_+_(346g)	EMX2	False	chr8:27636538-27637038	CLU	0.051676	0.137183	0.00708907	0.00708907	1.1317	1	0.202974	0.229705	0.229705	EMX2_+_+
372	EMX2_+_(544r)	EMX2_+_(346g)	EMX2	False	chr8:27491403-27491903	CLU	0.028746	0.178384	0.00512783	0.00512783	1.1317	1	0.202974	0.229705	0.229705	EMX2_+_+
373	EMX2_+_(544r)	EMX2_+_(346g)	EMX2	False	chr6:73309926-73310426	DDX43	0.0577945	0.134548	0.00777614	0.00777614	0.303566	1	0.124177	0.0376959	0.0376959	EMX2_+_+
374	EMX2_+_(544r)	EMX2_+_(346g)	EMX2	False	chr11:65506417-65506917	LTBP3	0.0246891	0.364271	0.00899351	0.00899351	2.16164	1	0.310487	0.671162	0.671162	EMX2_+_+
375	EMX2_+_(544r)	EMX2_+_(346g)	EMX2	False	chr22:22508556-22509056	ZNF280B	0.180414	0.193639	0.0349351	0.0349351	0.989636	1	0.14535	0.143844	0.143844	EMX2_+_+
376	EMX2_+_(544r)	EMX2_+_(346g)	EMX2	False	chr1:19405725-19406225	MICOS10	0.0432576	0.0567361	0.00245427	0.00245427	0.279768	1	0.0607867	0.0170062	0.0170062	EMX2_+_+
377	EMX2_+_(544r)	EMX2_+_(346g)	EMX2	False	chr17:38602953-38603453	CISD3	0.0267491	0.128243	0.00343039	0.00343039	0.318165	1	0.188809	0.0600724	0.0600724	EMX2_+_+
378	EMX2_+_(544r)	EMX2_+_(346g)	EMX2	False	chr17:38870855-38871355	CISD3	0.0258803	0.13543	0.00350497	0.00350497	0.318165	1	0.188809	0.0600724	0.0600724	EMX2_+_+
379	EMX2_+_(544r)	EMX2_+_(346g)	EMX2	False	chr12:57219970-57220470	NAB2	0.0221069	0.16242	0.00359062	0.00359062	0.749228	1	0.154559	0.1158	0.1158	EMX2_+_+
380	EMX2_+_(544r)	EMX2_+_(346g)	EMX2	False	chr12:57151741-57152241	NAB2	0.0162153	0.159302	0.00258314	0.00258314	0.749228	1	0.154559	0.1158	0.1158	EMX2_+_+
381	EMX2_+_(544r)	EMX2_+_(346g)	EMX2	False	chr12:57234861-57235361	NAB2	0.0267996	0.189214	0.00507085	0.00507085	0.749228	1	0.154559	0.1158	0.1158	EMX2_+_+
382	EMX2_+_(544r)	EMX2_+_(346g)	EMX2	False	chr8:546104-546604	ERICH1	0.108572	0.390301	0.042376	0.042376	0.293118	1	0.176737	0.0518048	0.0518048	EMX2_+_+
383	EMX2_+_(544r)	EMX2_+_(346g)	EMX2	False	chr5:160467618-160468118	CCNJL	0.036494	0.190474	0.00695115	0.00695115	4.15843	1	0.392038	1.63026	1.63026	EMX2_+_+
384	EMX2_+_(544r)	EMX2_+_(346g)	EMX2	False	chr5:160362958-160363458	CCNJL	0.0410916	0.267792	0.011004	0.011004	4.15843	1	0.392038	1.63026	1.63026	EMX2_+_+
385	EMX2_+_(544r)	EMX2_+_(346g)	EMX2	False	chr12:131142848-131143348	ADGRD1	0.0210872	0.29736	0.00627049	0.00627049	2.7912	1	0.297564	0.830561	0.830561	EMX2_+_+
386	EMX2_+_(544r)	EMX2_+_(346g)	EMX2	False	chr12:131042668-131043168	ADGRD1	0.0313924	0.171949	0.0053979	0.0053979	2.7912	1	0.297564	0.830561	0.830561	EMX2_+_+
387	EMX2_+_(544r)	EMX2_+_(346g)	EMX2	False	chr17:79916041-79916541	CCDC40	0.0197509	0.215455	0.00425544	0.00425544	0.408568	1	0.170096	0.0694956	0.0694956	EMX2_+_+
388	EMX2_+_(544r)	EMX2_+_(346g)	EMX2	False	chr17:80096588-80097088	CCDC40	0.0187494	0.195895	0.00367293	0.00367293	0.408568	1	0.170096	0.0694956	0.0694956	EMX2_+_+
389	EMX2_+_(544r)	EMX2_+_(346g)	EMX2	False	chr2:27078294-27078794	AGBL5	0.0242201	0.146065	0.0035377	0.0035377	0.56861	1	0.217805	0.123846	0.123846	EMX2_+_+
390	EMX2_+_(544r)	EMX2_+_(346g)	EMX2	False	chr2:26925288-26925788	AGBL5	0.0306861	0.121537	0.00372952	0.00372952	0.56861	1	0.217805	0.123846	0.123846	EMX2_+_+
391	EMX2_+_(544r)	EMX2_+_(346g)	EMX2	False	chr16:31489004-31489504	TGFB1I1	0.0341485	0.190992	0.0065221	0.0065221	0.997352	1	0.182457	0.181974	0.181974	EMX2_+_+
392	EMX2_+_(544r)	EMX2_+_(346g)	EMX2	False	chr16:31537544-31538044	TGFB1I1	0.0433845	0.202265	0.00877516	0.00877516	0.997352	1	0.182457	0.181974	0.181974	EMX2_+_+
393	EMX2_+_(544r)	EMX2_+_(346g)	EMX2	False	chr16:31427423-31427923	TGFB1I1	0.0369622	0.177398	0.00655703	0.00655703	0.997352	1	0.182457	0.181974	0.181974	EMX2_+_+
394	EMX2_+_(544r)	EMX2_+_(346g)	EMX2	False	chr16:31529047-31529547	TGFB1I1	0.0252592	0.132123	0.00333733	0.00333733	0.997352	1	0.182457	0.181974	0.181974	EMX2_+_+
395	EMX2_+_(544r)	EMX2_+_(346g)	EMX2	False	chr3:134029894-134030394	RAB6B	0.0622472	0.129066	0.00803401	0.00803401	1.38307	1	0.206373	0.285428	0.285428	EMX2_+_+
396	EMX2_+_(544r)	EMX2_+_(346g)	EMX2	False	chr3:133944636-133945136	RAB6B	0.0700969	0.179024	0.012549	0.012549	1.38307	1	0.206373	0.285428	0.285428	EMX2_+_+
397	EMX2_+_(544r)	EMX2_+_(346g)	EMX2	False	chr15:31397150-31397650	OTUD7A	0.0162216	0.199199	0.00323132	0.00323132	0.311305	1	0.0692953	0.021572	0.021572	EMX2_+_+
398	EMX2_+_(544r)	EMX2_+_(346g)	EMX2	False	chr16:2838821-2839321	FLYWCH1	0.0431283	0.317999	0.0137148	0.0137148	1.20379	1	0.339382	0.408545	0.408545	EMX2_+_+
399	EMX2_+_(544r)	EMX2_+_(346g)	EMX2	False	chr3:173398189-173398689	NLGN1	0.159928	0.487397	0.0779485	0.0779485	0.294244	1	0.412461	0.121364	0.121364	EMX2_+_+
400	EMX2_+_(544r)	EMX2_+_(346g)	EMX2	False	chr22:29152220-29152720	EMID1	0.0290378	0.358271	0.0104034	0.0104034	0.813168	1	0.332731	0.270566	0.270566	EMX2_+_+
401	EMX2_+_(544r)	EMX2_+_(346g)	EMX2	False	chr4:4358412-4358912	TMEM128	0.0437262	0.090641	0.00396339	0.00396339	0.676579	1	0.207082	0.140108	0.140108	EMX2_+_+
402	EMX2_+_(544r)	EMX2_+_(346g)	EMX2	False	chr1:156664330-156664830	CRABP2	0.014388	0.0510732	0.000734841	0.000734841	1.81597	1	0.187082	0.339736	0.339736	EMX2_+_+
403	EMX2_+_(544r)	EMX2_+_(346g)	EMX2	False	chr1:156707908-156708408	CRABP2	0.0413631	0.162043	0.00670261	0.00670261	1.81597	1	0.187082	0.339736	0.339736	EMX2_+_+
404	EMX2_+_(544r)	EMX2_+_(346g)	EMX2	False	chrX:112834473-112834973	AMOT	0.198456	0.48351	0.0959555	0.0959555	0.714601	1	0.354205	0.253116	0.253116	EMX2_+_+
405	EMX2_+_(544r)	EMX2_+_(346g)	EMX2	False	chr1:151131186-151131686	SEMA6C	0.0541189	0.313177	0.0169488	0.0169488	0.675893	1	0.141393	0.0955663	0.0955663	EMX2_+_+
406	EMX2_+_(544r)	EMX2_+_(346g)	EMX2	False	chr6:16103674-16104174	MYLIP	0.0740679	0.485557	0.0359642	0.0359642	2.19649	1	0.426695	0.937231	0.937231	EMX2_+_+
407	EMX2_+_(544r)	EMX2_+_(346g)	EMX2	False	chr1:118988021-118988521	TBX15	0.128881	0.757457	0.0976222	0.0976222	0.668627	1	0.41444	0.277106	0.277106	EMX2_+_+
408	EMX2_+_(544r)	EMX2_+_(346g)	EMX2	False	chr1:118999397-118999897	TBX15	0.0546258	0.669972	0.0365977	0.0365977	0.668627	1	0.41444	0.277106	0.277106	EMX2_+_+
409	EMX2_+_(544r)	EMX2_+_(346g)	EMX2	False	chr22:46546798-46547298	CERK	0.0352279	0.302047	0.0106405	0.0106405	0.475608	1	0.371865	0.176862	0.176862	EMX2_+_+
410	EMX2_+_(544r)	EMX2_+_(346g)	EMX2	False	chr12:12505849-12506349	BORCS5	0.013663	0.208227	0.00284501	0.00284501	2.1179	1	0.355507	0.752927	0.752927	EMX2_+_+
411	EMX2_+_(544r)	EMX2_+_(346g)	EMX2	False	chr22:38463287-38463787	KDELR3	0.0484617	0.319108	0.0154645	0.0154645	0.320057	1	0.17621	0.0563973	0.0563973	EMX2_+_+
412	EMX2_+_(544r)	EMX2_+_(346g)	EMX2	False	chr16:2125040-2125540	ZNF598	0.0291135	0.126314	0.00367743	0.00367743	0.668823	1	0.0743702	0.0497405	0.0497405	EMX2_+_+
413	EMX2_+_(544r)	EMX2_+_(346g)	EMX2	False	chr19:49428114-49428614	FCGRT	0.0388925	0.1616	0.00628501	0.00628501	0.570194	1	0.192762	0.109912	0.109912	EMX2_+_+
414	EMX2_+_(544r)	EMX2_+_(346g)	EMX2	False	chr17:28661440-28661940	UNC119	0.0351362	0.14002	0.00491977	0.00491977	0.366609	1	0.141195	0.0517635	0.0517635	EMX2_+_+
415	EMX2_+_(544r)	EMX2_+_(346g)	EMX2	False	chr10:61900080-61900580	CABCOCO1	0.032288	0.16314	0.00526746	0.00526746	0.334511	1	0.197042	0.0659128	0.0659128	EMX2_+_+
416	EMX2_+_(544r)	EMX2_+_(346g)	EMX2	False	chr10:61904645-61905145	CABCOCO1	0.0405521	0.179499	0.00727906	0.00727906	0.334511	1	0.197042	0.0659128	0.0659128	EMX2_+_+
417	EMX2_+_(544r)	EMX2_+_(346g)	EMX2	False	chr17:40071336-40071836	THRA	0.0249381	0.379972	0.00947578	0.00947578	0.445131	1	0.33386	0.148612	0.148612	EMX2_+_+
418	EMX2_+_(544r)	EMX2_+_(346g)	EMX2	False	chr18:2901573-2902073	EMILIN2	0.176359	0.464132	0.0818537	0.0818537	4.27105	1	0.476138	2.03361	2.03361	EMX2_+_+
419	EMX2_+_(544r)	EMX2_+_(346g)	EMX2	False	chr6:26555862-26556362	BTN3A1	0.0220039	0.243931	0.00536745	0.00536745	0.275369	1	0.329451	0.0907207	0.0907207	EMX2_+_+
420	EMX2_+_(544r)	EMX2_+_(346g)	EMX2	False	chr21:37675156-37675656	KCNJ6	0.0812586	0.266387	0.0216462	0.0216462	0.582386	1	0.200274	0.116637	0.116637	EMX2_+_+
421	EMX2_+_(544r)	EMX2_+_(346g)	EMX2	False	chr21:37914103-37914603	KCNJ6	0.0651011	0.184844	0.0120336	0.0120336	0.582386	1	0.200274	0.116637	0.116637	EMX2_+_+
422	EMX2_+_(544r)	EMX2_+_(346g)	EMX2	False	chr6:13278978-13279478	PHACTR1	0.0293962	0.374348	0.0110044	0.0110044	1.17337	1	0.336786	0.395173	0.395173	EMX2_+_+
423	EMX2_+_(544r)	EMX2_+_(346g)	EMX2	False	chr6:13013654-13014154	PHACTR1	0.0750541	0.478234	0.0358934	0.0358934	1.17337	1	0.336786	0.395173	0.395173	EMX2_+_+
424	EMX2_+_(544r)	EMX2_+_(346g)	EMX2	False	chr18:26981302-26981802	CHST9	0.0620035	0.0517345	0.00320772	0.00320772	1.00157	1	0.303214	0.303689	0.303689	EMX2_+_+
425	EMX2_+_(544r)	EMX2_+_(346g)	EMX2	False	chr18:27030366-27030866	CHST9	0.117212	0.468589	0.0549243	0.0549243	1.00157	1	0.303214	0.303689	0.303689	EMX2_+_+
426	EMX2_+_(544r)	EMX2_+_(346g)	EMX2	False	chr7:76235071-76235571	YWHAG	0.0268572	0.403219	0.0108293	0.0108293	0.448127	1	0.307846	0.137954	0.137954	EMX2_+_+
427	EMX2_+_(544r)	EMX2_+_(346g)	EMX2	False	chr7:76178053-76178553	YWHAG	0.0182031	0.139453	0.00253848	0.00253848	0.448127	1	0.307846	0.137954	0.137954	EMX2_+_+
428	EMX2_+_(544r)	EMX2_+_(346g)	EMX2	False	chr7:76297352-76297852	YWHAG	0.0271876	0.415814	0.011305	0.011305	0.448127	1	0.307846	0.137954	0.137954	EMX2_+_+
429	EMX2_+_(544r)	EMX2_+_(346g)	EMX2	False	chr3:50601019-50601519	C3orf18	0.0537248	0.160039	0.00859807	0.00859807	0.295354	1	0.220553	0.0651414	0.0651414	EMX2_+_+
430	EMX2_+_(544r)	EMX2_+_(346g)	EMX2	False	chr3:50675251-50675751	C3orf18	0.0373515	0.171878	0.00641988	0.00641988	0.295354	1	0.220553	0.0651414	0.0651414	EMX2_+_+
431	EMX2_+_(544r)	EMX2_+_(346g)	EMX2	False	chr19:14166000-14166500	SAMD1	0.0298532	0.313437	0.0093571	0.0093571	0.30871	1	0.200142	0.0617858	0.0617858	EMX2_+_+
432	EMX2_+_(544r)	EMX2_+_(346g)	EMX2	False	chr16:1430507-1431007	GNPTG	0.0369225	0.234345	0.00865262	0.00865262	0.474019	1	0.186429	0.0883711	0.0883711	EMX2_+_+
433	EMX2_+_(544r)	EMX2_+_(346g)	EMX2	False	chr16:1258630-1259130	GNPTG	0.0200594	0.301138	0.00604066	0.00604066	0.474019	1	0.186429	0.0883711	0.0883711	EMX2_+_+
434	EMX2_+_(544r)	EMX2_+_(346g)	EMX2	False	chr5:150783487-150783987	SMIM3	0.0570126	0.267688	0.0152616	0.0152616	4.2938	1	0.382752	1.64346	1.64346	EMX2_+_+
435	EMX2_+_(544r)	EMX2_+_(346g)	EMX2	False	chr5:150674447-150674947	SMIM3	0.0333995	0.225812	0.007542	0.007542	4.2938	1	0.382752	1.64346	1.64346	EMX2_+_+
436	EMX2_+_(544r)	EMX2_+_(346g)	EMX2	False	chr8:143245326-143245826	ZNF696	0.0473065	0.339917	0.0160803	0.0160803	0.451153	1	0.219442	0.0990019	0.0990019	EMX2_+_+
437	EMX2_+_(544r)	EMX2_+_(346g)	EMX2	False	chr11:111731410-111731910	PPP2R1B	0.0387049	0.374201	0.0144834	0.0144834	0.308685	1	0.313234	0.0966907	0.0966907	EMX2_+_+
438	EMX2_+_(544r)	EMX2_+_(346g)	EMX2	False	chr11:111730800-111731300	PPP2R1B	0.0943702	0.362445	0.034204	0.034204	0.308685	1	0.313234	0.0966907	0.0966907	EMX2_+_+
439	EMX2_+_(544r)	EMX2_+_(346g)	EMX2	False	chr5:172902546-172903046	DUSP1	0.0362642	0.198651	0.00720391	0.00720391	1.00001	1	0.208985	0.208987	0.208987	EMX2_+_+
440	EMX2_+_(544r)	EMX2_+_(346g)	EMX2	False	chr5:172901018-172901518	DUSP1	0.0193519	0.313789	0.00607242	0.00607242	1.00001	1	0.208985	0.208987	0.208987	EMX2_+_+
441	EMX2_+_(544r)	EMX2_+_(346g)	EMX2	False	chr5:172733568-172734068	DUSP1	0.0467427	0.293113	0.0137009	0.0137009	1.00001	1	0.208985	0.208987	0.208987	EMX2_+_+
442	EMX2_+_(544r)	EMX2_+_(346g)	EMX2	False	chr12:116875978-116876478	C12orf49	0.058035	0.172399	0.0100052	0.0100052	0.58884	1	0.247601	0.145798	0.145798	EMX2_+_+
443	EMX2_+_(544r)	EMX2_+_(346g)	EMX2	False	chr1:24930117-24930617	RUNX3	0.0796902	0.352787	0.0281137	0.0281137	0.365124	1	0.252866	0.0923277	0.0923277	EMX2_+_+
444	EMX2_+_(544r)	EMX2_+_(346g)	EMX2	False	chr1:24936649-24937149	RUNX3	0.0364305	0.374495	0.013643	0.013643	0.365124	1	0.252866	0.0923277	0.0923277	EMX2_+_+
445	EMX2_+_(544r)	EMX2_+_(346g)	EMX2	False	chr1:25106891-25107391	RUNX3	0.0572433	0.377512	0.02161	0.02161	0.365124	1	0.252866	0.0923277	0.0923277	EMX2_+_+
446	EMX2_+_(544r)	EMX2_+_(346g)	EMX2	False	chr9:133585792-133586292	SARDH	0.0257371	0.286892	0.00738377	0.00738377	0.290874	1	0.257309	0.0748445	0.0748445	EMX2_+_+
447	EMX2_+_(544r)	EMX2_+_(346g)	EMX2	False	chr6:15247187-15247687	JARID2	0.0383968	0.52547	0.0201763	0.0201763	0.284894	1	0.448142	0.127673	0.127673	EMX2_+_+
448	EMX2_+_(544r)	EMX2_+_(346g)	EMX2	False	chr6:75201740-75202240	COL12A1	0.0441797	0.666145	0.0294301	0.0294301	0.280325	1	0.441671	0.123811	0.123811	EMX2_+_+
449	EMX2_+_(544r)	EMX2_+_(346g)	EMX2	False	chr6:75202846-75203346	COL12A1	0.0884684	0.579328	0.0512522	0.0512522	0.280325	1	0.441671	0.123811	0.123811	EMX2_+_+
450	EMX2_+_(544r)	EMX2_+_(346g)	EMX2	False	chr17:50258870-50259370	SAMD14	0.0127369	0.160838	0.00204857	0.00204857	1.90197	1	0.350838	0.667282	0.667282	EMX2_+_+
451	EMX2_+_(544r)	EMX2_+_(346g)	EMX2	False	chr17:50173525-50174025	SAMD14	0.0387381	0.319359	0.0123714	0.0123714	1.90197	1	0.350838	0.667282	0.667282	EMX2_+_+
452	EMX2_+_(544r)	EMX2_+_(346g)	EMX2	False	chr17:49987953-49988453	SAMD14	0.0116477	0.233194	0.00271617	0.00271617	1.90197	1	0.350838	0.667282	0.667282	EMX2_+_+
453	EMX2_+_(544r)	EMX2_+_(346g)	EMX2	False	chr11:128693319-128693819	ETS1	0.0278879	0.452371	0.0126157	0.0126157	0.991416	1	0.323332	0.320556	0.320556	EMX2_+_+
454	EMX2_+_(544r)	EMX2_+_(346g)	EMX2	False	chr11:128505655-128506155	ETS1	0.137551	0.629138	0.0865385	0.0865385	0.991416	1	0.323332	0.320556	0.320556	EMX2_+_+
455	EMX2_+_(544r)	EMX2_+_(346g)	EMX2	False	chr11:128689802-128690302	ETS1	0.0161559	0.305936	0.00494267	0.00494267	0.991416	1	0.323332	0.320556	0.320556	EMX2_+_+
456	EMX2_+_(544r)	EMX2_+_(346g)	EMX2	False	chr16:58027601-58028101	USB1	0.0176532	0.0637329	0.00112509	0.00112509	0.538987	1	0.212256	0.114403	0.114403	EMX2_+_+
457	EMX2_+_(544r)	EMX2_+_(346g)	EMX2	False	chr6:43285255-43285755	ABCC10	0.0708631	0.283742	0.0201068	0.0201068	0.46077	1	0.322848	0.148759	0.148759	EMX2_+_+
458	EMX2_+_(544r)	EMX2_+_(346g)	EMX2	False	chr11:60914558-60915058	TMEM109	0.0470147	0.208673	0.00981071	0.00981071	0.298026	1	0.195552	0.0582795	0.0582795	EMX2_+_+
459	EMX2_+_(544r)	EMX2_+_(346g)	EMX2	False	chr11:61042139-61042639	TMEM109	0.0346642	0.181592	0.00629473	0.00629473	0.298026	1	0.195552	0.0582795	0.0582795	EMX2_+_+
460	EMX2_+_(544r)	EMX2_+_(346g)	EMX2	False	chr4:4358412-4358912	NSG1	0.0745922	0.230035	0.0171588	0.0171588	0.469018	1	0.323956	0.151941	0.151941	EMX2_+_+
461	EMX2_+_(544r)	EMX2_+_(346g)	EMX2	False	chr18:49726125-49726625	MYO5B	0.0304332	0.394009	0.011991	0.011991	0.688445	1	0.0525986	0.0362112	0.0362112	EMX2_+_+
462	EMX2_+_(544r)	EMX2_+_(346g)	EMX2	False	chr18:50281915-50282415	MYO5B	0.0351317	0.310094	0.0108941	0.0108941	0.688445	1	0.0525986	0.0362112	0.0362112	EMX2_+_+
463	EMX2_+_(544r)	EMX2_+_(346g)	EMX2	False	chr18:50268343-50268843	MYO5B	0.0186649	0.166025	0.00309885	0.00309885	0.688445	1	0.0525986	0.0362112	0.0362112	EMX2_+_+
464	EMX2_+_(544r)	EMX2_+_(346g)	EMX2	False	chr22:42314343-42314843	TCF20	0.0444014	0.492986	0.0218892	0.0218892	0.272054	1	0.307371	0.0836215	0.0836215	EMX2_+_+
465	EMX2_+_(544r)	EMX2_+_(346g)	EMX2	False	chr22:42437929-42438429	TCF20	0.030839	0.526892	0.0162488	0.0162488	0.272054	1	0.307371	0.0836215	0.0836215	EMX2_+_+
466	EMX2_+_(544r)	EMX2_+_(346g)	EMX2	False	chr3:158106395-158106895	SHOX2	0.0961312	0.447225	0.0429923	0.0429923	0.768889	1	0.419422	0.322489	0.322489	EMX2_+_+
467	EMX2_+_(544r)	EMX2_+_(346g)	EMX2	False	chr8:37675298-37675798	ZNF703	0.0280206	0.300363	0.00841636	0.00841636	0.569782	1	0.180447	0.102816	0.102816	EMX2_+_+
468	EMX2_+_(544r)	EMX2_+_(346g)	EMX2	False	chr8:37727188-37727688	ZNF703	0.0205896	0.261836	0.00539111	0.00539111	0.569782	1	0.180447	0.102816	0.102816	EMX2_+_+
469	EMX2_+_(544r)	EMX2_+_(346g)	EMX2	False	chr4:54781522-54782022	KIT	0.257351	0.465893	0.119898	0.119898	0.851417	1	0.210676	0.179373	0.179373	EMX2_+_+
470	EMX2_+_(544r)	EMX2_+_(346g)	EMX2	False	chr10:22476070-22476570	PIP4K2A	0.029962	0.401312	0.0120241	0.0120241	0.804387	1	0.369051	0.29686	0.29686	EMX2_+_+
471	EMX2_+_(544r)	EMX2_+_(346g)	EMX2	False	chr5:3590834-3591334	IRX1	0.0638685	0.189534	0.0121052	0.0121052	1.97039	1	0.450486	0.887633	0.887633	EMX2_+_+
472	EMX2_+_(544r)	EMX2_+_(346g)	EMX2	False	chr5:3595437-3595937	IRX1	0.182056	0.263308	0.0479368	0.0479368	1.97039	1	0.450486	0.887633	0.887633	EMX2_+_+
473	EMX2_+_(544r)	EMX2_+_(346g)	EMX2	False	chr19:35123543-35124043	LGI4	0.0205296	0.0961666	0.00197426	0.00197426	0.511385	1	0.0617382	0.031572	0.031572	EMX2_+_+
474	EMX2_+_(544r)	EMX2_+_(346g)	EMX2	False	chr5:137629563-137630063	SPOCK1	0.143767	0.377898	0.0543295	0.0543295	0.572242	1	0.25188	0.144136	0.144136	EMX2_+_+
475	EMX2_+_(544r)	EMX2_+_(346g)	EMX2	False	chr5:31361142-31361642	CDH6	0.14655	0.72277	0.105922	0.105922	0.500994	1	0.119814	0.060026	0.060026	EMX2_+_+
476	EMX2_+_(544r)	EMX2_+_(346g)	EMX2	False	chrX:154458020-154458520	FLNA	0.02807	0.146261	0.00410555	0.00410555	0.296079	1	0.290828	0.0861083	0.0861083	EMX2_+_+
477	EMX2_+_(544r)	EMX2_+_(346g)	EMX2	False	chr7:23246471-23246971	GPNMB	0.168053	0.310938	0.0522541	0.0522541	0.565941	1	0.179219	0.101428	0.101428	EMX2_+_+
478	EMX2_+_(544r)	EMX2_+_(346g)	EMX2	False	chr7:23261788-23262288	GPNMB	0.0322001	0.0844518	0.00271936	0.00271936	0.565941	1	0.179219	0.101428	0.101428	EMX2_+_+
479	EMX2_+_(544r)	EMX2_+_(346g)	EMX2	False	chr13:110799793-110800293	ING1	0.0804406	0.23513	0.018914	0.018914	0.412895	1	0.280407	0.115779	0.115779	EMX2_+_+
480	EMX2_+_(544r)	EMX2_+_(346g)	EMX2	False	chrX:133998898-133999398	GPC3	0.105096	0.680445	0.0715121	0.0715121	0.303934	1	0.3649	0.110906	0.110906	EMX2_+_+
481	EMX2_+_(544r)	EMX2_+_(346g)	EMX2	False	chr2:170313544-170314044	MYO3B	0.105854	0.0697457	0.00738283	0.00738283	0.983594	1	0.307774	0.302725	0.302725	EMX2_+_+
482	EMX2_+_(544r)	EMX2_+_(346g)	EMX2	False	chr11:70078185-70078685	FADD	0.0881887	0.258306	0.0227797	0.0227797	0.450011	1	0.153775	0.0692005	0.0692005	EMX2_+_+
483	EMX2_+_(544r)	EMX2_+_(346g)	EMX2	False	chr21:26844562-26845062	ADAMTS1	0.0228733	0.310215	0.00709564	0.00709564	0.710377	1	0.346083	0.245849	0.245849	EMX2_+_+
484	EMX2_+_(544r)	EMX2_+_(346g)	EMX2	False	chr6:127120602-127121102	RSPO3	0.0931946	0.418194	0.0389734	0.0389734	0.844243	1	0.392833	0.331647	0.331647	EMX2_+_+
485	EMX2_+_(544r)	EMX2_+_(346g)	EMX2	False	chr5:136080408-136080908	TGFBI	0.0251108	0.254852	0.00639954	0.00639954	2.65574	1	0.383552	1.01862	1.01862	EMX2_+_+
486	EMX2_+_(544r)	EMX2_+_(346g)	EMX2	False	chr5:136042745-136043245	TGFBI	0.0278094	0.363998	0.0101226	0.0101226	2.65574	1	0.383552	1.01862	1.01862	EMX2_+_+
487	EMX2_+_(544r)	EMX2_+_(346g)	EMX2	False	chr5:136001400-136001900	TGFBI	0.0506983	0.45878	0.0232593	0.0232593	2.65574	1	0.383552	1.01862	1.01862	EMX2_+_+
488	EMX2_+_(544r)	EMX2_+_(346g)	EMX2	False	chr5:136019331-136019831	TGFBI	0.0359937	0.389976	0.0140367	0.0140367	2.65574	1	0.383552	1.01862	1.01862	EMX2_+_+
489	EMX2_+_(544r)	EMX2_+_(346g)	EMX2	False	chr19:14253814-14254314	ADGRL1	0.0598249	0.383455	0.0229401	0.0229401	0.27292	1	0.314127	0.0857314	0.0857314	EMX2_+_+
490	EMX2_+_(544r)	EMX2_+_(346g)	EMX2	False	chr16:73143983-73144483	ZFHX3	0.0334431	0.623537	0.020853	0.020853	0.895787	1	0.468489	0.419667	0.419667	EMX2_+_+
491	EMX2_+_(544r)	EMX2_+_(346g)	EMX2	False	chr16:73059023-73059523	ZFHX3	0.0788765	0.719418	0.0567451	0.0567451	0.895787	1	0.468489	0.419667	0.419667	EMX2_+_+
492	EMX2_+_(544r)	EMX2_+_(346g)	EMX2	False	chr16:73050688-73051188	ZFHX3	0.0290762	0.649749	0.0188922	0.0188922	0.895787	1	0.468489	0.419667	0.419667	EMX2_+_+
493	EMX2_+_(544r)	EMX2_+_(346g)	EMX2	False	chr16:72989545-72990045	ZFHX3	0.0178022	0.618951	0.0110187	0.0110187	0.895787	1	0.468489	0.419667	0.419667	EMX2_+_+
494	EMX2_+_(544r)	EMX2_+_(346g)	EMX2	False	chr6:28281276-28281776	ZKSCAN4	0.0344919	0.0791908	0.00273144	0.00273144	1.96667	1	0.214772	0.422385	0.422385	EMX2_+_+
495	EMX2_+_(544r)	EMX2_+_(346g)	EMX2	False	chr1:152034499-152034999	S100A10	0.0439199	0.112237	0.00492944	0.00492944	0.600097	1	0.159707	0.0958398	0.0958398	EMX2_+_+
496	EMX2_+_(544r)	EMX2_+_(346g)	EMX2	False	chr4:16083371-16083871	PROM1	0.0668681	0.488711	0.0326792	0.0326792	0.283274	1	0.285541	0.0808863	0.0808863	EMX2_+_+
497	EMX2_+_(544r)	EMX2_+_(346g)	EMX2	False	chr10:101062988-101063488	KAZALD1	0.0652986	0.37681	0.0246052	0.0246052	0.271154	1	0.280295	0.0760031	0.0760031	EMX2_+_+
498	EMX2_+_(544r)	EMX2_+_(346g)	EMX2	False	chr10:101006770-101007270	KAZALD1	0.0411861	0.350017	0.0144158	0.0144158	0.271154	1	0.280295	0.0760031	0.0760031	EMX2_+_+
499	EMX2_+_(544r)	EMX2_+_(346g)	EMX2	False	chr19:46639539-46640039	PRKD2	0.0402461	0.281688	0.0113368	0.0113368	0.312159	1	0.258949	0.0808331	0.0808331	EMX2_+_+
500	EMX2_+_(544r)	EMX2_+_(346g)	EMX2	False	chr20:63322544-63323044	ARFGAP1	0.0528234	0.358032	0.0189125	0.0189125	0.32824	1	0.267559	0.0878236	0.0878236	EMX2_+_+
501	EMX2_+_(544r)	EMX2_+_(346g)	EMX2	False	chr10:69974465-69974965	H2AFY2	0.0294867	0.378934	0.0111735	0.0111735	0.298354	1	0.300094	0.0895344	0.0895344	EMX2_+_+
502	EMX2_+_(544r)	EMX2_+_(346g)	EMX2	False	chr2:38750269-38750769	DHX57	0.0126625	0.0554355	0.000701953	0.000701953	0.608342	1	0.303768	0.184795	0.184795	EMX2_+_+
503	EMX2_+_(544r)	EMX2_+_(346g)	EMX2	False	chr22:24494568-24495068	UPB1	0.0475141	0.17042	0.00809733	0.00809733	0.328905	1	0.10581	0.0348013	0.0348013	EMX2_+_+
504	EMX2_+_(544r)	EMX2_+_(346g)	EMX2	False	chr6:143397375-143397875	FUCA2	0.0413045	0.103755	0.00428554	0.00428554	0.486483	1	0.202728	0.0986238	0.0986238	EMX2_+_+
505	EMX2_+_(544r)	EMX2_+_(346g)	EMX2	False	chr19:44095098-44095598	ZNF224	0.0455646	0.359609	0.0163855	0.0163855	0.292501	1	0.289108	0.0845644	0.0845644	EMX2_+_+
506	EMX2_+_(544r)	EMX2_+_(346g)	EMX2	False	chr17:75077363-75077863	JPT1	0.0702231	0.321075	0.0225469	0.0225469	0.380538	1	0.0720797	0.0274291	0.0274291	EMX2_+_+
507	EMX2_+_(544r)	EMX2_+_(346g)	EMX2	False	chr17:74380019-74380519	GPRC5C	0.0715631	0.243526	0.0174275	0.0174275	0.28219	1	0.162217	0.045776	0.045776	EMX2_+_+
508	EMX2_+_(544r)	EMX2_+_(346g)	EMX2	False	chr17:74442816-74443316	GPRC5C	0.0781405	0.309465	0.0241818	0.0241818	0.28219	1	0.162217	0.045776	0.045776	EMX2_+_+
509	EMX2_+_(544r)	EMX2_+_(346g)	EMX2	False	chr10:23191908-23192408	MSRB2	0.0851233	0.237744	0.0202376	0.0202376	0.328943	1	0.104033	0.034221	0.034221	EMX2_+_+
510	EMX2_+_(544r)	EMX2_+_(346g)	EMX2	False	chr18:49560678-49561178	RPL17	0.0536918	0.0762174	0.00409225	0.00409225	0.433528	1	0.0738749	0.0320269	0.0320269	EMX2_+_+
511	EMX2_+_(544r)	EMX2_+_(346g)	EMX2	False	chr11:47400025-47400525	RAPSN	0.0370969	0.235859	0.00874963	0.00874963	1.05498	1	0.0920135	0.0970723	0.0970723	EMX2_+_+
512	EMX2_+_(544r)	EMX2_+_(346g)	EMX2	False	chr1:113979073-113979573	OLFML3	0.0939056	0.274039	0.0257338	0.0257338	1.57017	1	0.301398	0.473247	0.473247	EMX2_+_+
513	EMX2_+_(544r)	EMX2_+_(346g)	EMX2	False	chr1:113905459-113905959	OLFML3	0.0501884	0.0975692	0.00489684	0.00489684	1.57017	1	0.301398	0.473247	0.473247	EMX2_+_+
514	EMX2_+_(544r)	EMX2_+_(346g)	EMX2	False	chr2:219514165-219514665	GMPPA	0.0228424	0.149436	0.00341347	0.00341347	0.449048	1	0.121008	0.0543385	0.0543385	EMX2_+_+
515	EMX2_+_(544r)	EMX2_+_(346g)	EMX2	False	chr2:176177896-176178396	HOXD4	0.0215636	0.279838	0.00603433	0.00603433	0.627336	1	0.191454	0.120106	0.120106	EMX2_+_+
516	EMX2_+_(544r)	EMX2_+_(346g)	EMX2	False	chr2:176149337-176149837	HOXD4	0.0228228	0.256027	0.00584327	0.00584327	0.627336	1	0.191454	0.120106	0.120106	EMX2_+_+
517	EMX2_+_(544r)	EMX2_+_(346g)	EMX2	False	chr21:45971592-45972092	COL6A2	0.0381455	0.433079	0.01652	0.01652	2.41729	1	0.45606	1.10243	1.10243	EMX2_+_+
518	EMX2_+_(544r)	EMX2_+_(346g)	EMX2	False	chr21:46079287-46079787	COL6A2	0.0503399	0.437829	0.0220402	0.0220402	2.41729	1	0.45606	1.10243	1.10243	EMX2_+_+
519	EMX2_+_(544r)	EMX2_+_(346g)	EMX2	False	chr21:45972774-45973274	COL6A2	0.0302065	0.396932	0.0119899	0.0119899	2.41729	1	0.45606	1.10243	1.10243	EMX2_+_+
520	EMX2_+_(544r)	EMX2_+_(346g)	EMX2	False	chr21:46083456-46083956	COL6A2	0.0209533	0.378314	0.00792694	0.00792694	2.41729	1	0.45606	1.10243	1.10243	EMX2_+_+
521	EMX2_+_(544r)	EMX2_+_(346g)	EMX2	False	chr20:38806586-38807086	FAM83D	0.0442877	0.260551	0.0115392	0.0115392	0.343087	1	0.239688	0.0822338	0.0822338	EMX2_+_+
522	EMX2_+_(544r)	EMX2_+_(346g)	EMX2	False	chr5:141850236-141850736	GNPDA1	0.0630878	0.157126	0.00991274	0.00991274	2.14166	1	0.298902	0.640147	0.640147	EMX2_+_+
523	EMX2_+_(544r)	EMX2_+_(346g)	EMX2	False	chr1:210231947-210232447	SERTAD4	0.0485569	0.478276	0.0232236	0.0232236	0.40489	1	0.334972	0.135627	0.135627	EMX2_+_+
524	EMX2_+_(544r)	EMX2_+_(346g)	EMX2	False	chr1:210250623-210251123	SERTAD4	0.0386964	0.520793	0.0201528	0.0201528	0.40489	1	0.334972	0.135627	0.135627	EMX2_+_+
525	EMX2_+_(544r)	EMX2_+_(346g)	EMX2	False	chr19:33416179-33416679	CEBPG	0.0654017	0.258616	0.0169139	0.0169139	0.533512	1	0.292223	0.155904	0.155904	EMX2_+_+
526	EMX2_+_(544r)	EMX2_+_(346g)	EMX2	False	chr7:75966624-75967124	STYXL1	0.0333746	0.11217	0.00374363	0.00374363	0.290933	1	0.101831	0.0296261	0.0296261	EMX2_+_+
527	EMX2_+_(544r)	EMX2_+_(346g)	EMX2	False	chr7:76178053-76178553	STYXL1	0.0343586	0.147907	0.00508187	0.00508187	0.290933	1	0.101831	0.0296261	0.0296261	EMX2_+_+
528	EMX2_+_(544r)	EMX2_+_(346g)	EMX2	False	chr1:10471807-10472307	PGD	0.0269571	0.105769	0.00285123	0.00285123	0.38844	1	0.0669355	0.0260004	0.0260004	EMX2_+_+
529	EMX2_+_(544r)	EMX2_+_(346g)	EMX2	False	chr3:158672470-158672970	MLF1	0.0853846	0.184411	0.0157459	0.0157459	0.282223	1	0.232911	0.0657328	0.0657328	EMX2_+_+
530	EMX2_+_(544r)	EMX2_+_(346g)	EMX2	False	chr6:133889669-133890169	TBPL1	0.0911269	0.261725	0.0238502	0.0238502	0.461396	1	0.277053	0.127831	0.127831	EMX2_+_+
531	EMX2_+_(544r)	EMX2_+_(346g)	EMX2	False	chr6:43285255-43285755	PTK7	0.0577764	0.40699	0.0235144	0.0235144	3.261	1	0.444517	1.44957	1.44957	EMX2_+_+
532	EMX2_+_(544r)	EMX2_+_(346g)	EMX2	False	chr6:106974573-106975073	CD24	0.154705	0.44198	0.0683764	0.0683764	0.605586	1	0.162904	0.0986521	0.0986521	EMX2_+_+
533	EMX2_+_(544r)	EMX2_+_(346g)	EMX2	False	chr15:89399449-89399949	POLG	0.0126011	0.0788178	0.000993192	0.000993192	0.593239	1	0.251123	0.148976	0.148976	EMX2_+_+
534	EMX2_+_(544r)	EMX2_+_(346g)	EMX2	False	chr1:112507809-112508309	WNT2B	0.12537	0.309154	0.0387588	0.0387588	0.406536	1	0.218	0.0886249	0.0886249	EMX2_+_+
535	EMX2_+_(544r)	EMX2_+_(346g)	EMX2	False	chr9:122221111-122221611	NDUFA8	0.0295774	0.0542831	0.00160555	0.00160555	0.61048	1	0.142039	0.0867122	0.0867122	EMX2_+_+
536	EMX2_+_(544r)	EMX2_+_(346g)	EMX2	False	chr12:55974162-55974662	RPS26	0.0287755	0.137935	0.00396916	0.00396916	1.59079	1	0.175775	0.279622	0.279622	EMX2_+_+
537	EMX2_+_(544r)	EMX2_+_(346g)	EMX2	False	chr22:36369163-36369663	APOL2	0.028283	0.220434	0.00623453	0.00623453	0.365623	1	0.163605	0.0598177	0.0598177	EMX2_+_+
538	EMX2_+_(544r)	EMX2_+_(346g)	EMX2	False	chr5:51398980-51399480	ISL1	0.190156	0.29269	0.0556567	0.0556567	0.357277	1	0.150916	0.0539188	0.0539188	EMX2_+_+
539	EMX2_+_(544r)	EMX2_+_(346g)	EMX2	False	chr11:125935612-125936112	CDON	0.0300972	0.682148	0.0205307	0.0205307	0.632979	1	0.499855	0.316397	0.316397	EMX2_+_+
540	EMX2_+_(544r)	EMX2_+_(346g)	EMX2	False	chr11:125951191-125951691	CDON	0.0569881	0.696077	0.0396681	0.0396681	0.632979	1	0.499855	0.316397	0.316397	EMX2_+_+
541	EMX2_+_(544r)	EMX2_+_(346g)	EMX2	False	chr1:64540101-64540601	CACHD1	0.103465	0.570459	0.0590224	0.0590224	0.874428	1	0.459464	0.401768	0.401768	EMX2_+_+
542	EMX2_+_(544r)	EMX2_+_(346g)	EMX2	False	chr3:48428148-48428648	SHISA5	0.0216778	0.148724	0.003224	0.003224	0.84479	1	0.252123	0.212991	0.212991	EMX2_+_+
543	EMX2_+_(544r)	EMX2_+_(346g)	EMX2	False	chr5:33891899-33892399	ADAMTS12	0.0989891	0.56984	0.056408	0.056408	0.31743	1	0.379778	0.120553	0.120553	EMX2_+_+
544	EMX2_+_(544r)	EMX2_+_(346g)	EMX2	False	chr3:63190-63690	CHL1	0.125935	0.400677	0.0504591	0.0504591	0.37833	1	0.0502476	0.0190102	0.0190102	EMX2_+_+
545	EMX2_+_(544r)	EMX2_+_(346g)	EMX2	False	chr19:36141504-36142004	CAPNS1	0.0444709	0.200148	0.00890079	0.00890079	0.811637	1	0.241376	0.19591	0.19591	EMX2_+_+
546	EMX2_+_(544r)	EMX2_+_(346g)	EMX2	False	chr3:126781728-126782228	CHCHD6	0.0452036	0.29318	0.0132528	0.0132528	0.492607	1	0.297775	0.146686	0.146686	EMX2_+_+
547	EMX2_+_(544r)	EMX2_+_(346g)	EMX2	False	chr6:27753982-27754482	HIST1H3J	0.021176	0.0762082	0.00161378	0.00161378	0.285629	1	0.245204	0.0700374	0.0700374	EMX2_+_+
548	EMX2_+_(544r)	EMX2_+_(346g)	EMX2	False	chr9:134551939-134552439	COL5A1	0.0551649	0.57234	0.0315731	0.0315731	0.413893	1	0.415367	0.171917	0.171917	EMX2_+_+
549	EMX2_+_(544r)	EMX2_+_(346g)	EMX2	False	chr3:69997680-69998180	MITF	0.051277	0.287211	0.0147273	0.0147273	0.324621	1	0.275183	0.0893302	0.0893302	EMX2_+_+
550	EMX2_+_(544r)	EMX2_+_(346g)	EMX2	False	chr12:117968875-117969375	WSB2	0.0295331	0.210743	0.00622391	0.00622391	1.4104	1	0.278297	0.392509	0.392509	EMX2_+_+
551	EMX2_+_(544r)	EMX2_+_(346g)	EMX2	False	chr14:53953304-53953804	BMP4	0.0446118	0.223039	0.00995014	0.00995014	2.03866	1	0.392981	0.801155	0.801155	EMX2_+_+
552	EMX2_+_(544r)	EMX2_+_(346g)	EMX2	False	chrX:101191417-101191917	DRP2	0.0750644	0.100639	0.00755439	0.00755439	1.88267	1	0.211987	0.399102	0.399102	EMX2_+_+
553	EMX2_+_(544r)	EMX2_+_(346g)	EMX2	False	chr7:88111893-88112393	ADAM22	0.144487	0.546868	0.0790151	0.0790151	9.12457	1	0.614887	5.61058	5.61058	EMX2_+_+
554	EMX2_+_(544r)	EMX2_+_(346g)	EMX2	False	chr6:26251371-26251871	BTN2A2	0.0503778	0.147739	0.00744275	0.00744275	0.413332	1	0.221321	0.0914792	0.0914792	EMX2_+_+
555	EMX2_+_(544r)	EMX2_+_(346g)	EMX2	False	chr10:24951956-24952456	ENKUR	0.02895	0.0810707	0.002347	0.002347	1.9471	1	0.301966	0.587957	0.587957	EMX2_+_+
556	EMX2_+_(544r)	EMX2_+_(346g)	EMX2	False	chr14:24140876-24141376	DHRS4L2	0.022683	0.150498	0.00341374	0.00341374	0.383438	1	0.220958	0.0847234	0.0847234	EMX2_+_+
557	EMX2_+_(544r)	EMX2_+_(346g)	EMX2	False	chr2:165646492-165646992	GALNT3	0.0395123	0.187161	0.00739518	0.00739518	0.290512	1	0.205786	0.0597834	0.0597834	EMX2_+_+
558	EMX2_+_(544r)	EMX2_+_(346g)	EMX2	False	chr9:131546488-131546988	POMT1	0.031892	0.318957	0.0101722	0.0101722	0.509184	1	0.181575	0.092455	0.092455	EMX2_+_+
559	EMX2_+_(544r)	EMX2_+_(346g)	EMX2	False	chr12:124993380-124993880	BRI3BP	0.0288673	0.115861	0.00334458	0.00334458	0.30384	1	0.251162	0.0763131	0.0763131	EMX2_+_+
560	EMX2_+_(544r)	EMX2_+_(346g)	EMX2	False	chr4:168633754-168634254	DDX60L	0.0914824	0.307798	0.0281581	0.0281581	0.320972	1	0.283915	0.0911288	0.0911288	EMX2_+_+
561	EMX2_+_(544r)	EMX2_+_(346g)	EMX2	False	chr10:102461111-102461611	ACTR1A	0.0345613	0.119525	0.00413095	0.00413095	0.353984	1	0.203386	0.0719954	0.0719954	EMX2_+_+
562	EMX2_+_(544r)	EMX2_+_(346g)	EMX2	False	chr4:47836507-47837007	CORIN	0.0729293	0.291618	0.0212675	0.0212675	14.261	1	0.560974	8.00007	8.00007	EMX2_+_+
563	EMX2_+_(544r)	EMX2_+_(346g)	EMX2	False	chr9:119349473-119349973	BRINP1	0.221624	0.426245	0.0944661	0.0944661	4.93127	1	0.449727	2.21772	2.21772	EMX2_+_+
564	EMX2_+_(544r)	EMX2_+_(346g)	EMX2	False	chr9:124263804-124264304	PSMB7	0.0305819	0.262062	0.00801436	0.00801436	2.30907	1	0.319006	0.736606	0.736606	EMX2_+_+
565	EMX2_+_(544r)	EMX2_+_(346g)	EMX2	False	chr12:120584395-120584895	UNC119B	0.0255203	0.224992	0.00574187	0.00574187	0.522878	1	0.226459	0.11841	0.11841	EMX2_+_+
566	EMX2_+_(544r)	EMX2_+_(346g)	EMX2	False	chr13:99436819-99437319	GPR183	0.0499131	0.0771409	0.00385034	0.00385034	0.35184	1	0.149612	0.0526396	0.0526396	EMX2_+_+
567	EMX2_+_(544r)	EMX2_+_(346g)	EMX2	False	chr12:96239764-96240264	ELK3	0.0439374	0.396551	0.0174234	0.0174234	0.495965	1	0.278438	0.138095	0.138095	EMX2_+_+
568	EMX2_+_(544r)	EMX2_+_(346g)	EMX2	False	chr19:35213898-35214398	FXYD5	0.0275341	0.126091	0.0034718	0.0034718	1.22589	1	0.354952	0.43513	0.43513	EMX2_+_+
569	EMX2_+_(544r)	EMX2_+_(346g)	EMX2	False	chr9:128243082-128243582	DNM1	0.0730156	0.533622	0.0389628	0.0389628	0.708528	1	0.453569	0.321366	0.321366	EMX2_+_+
570	EMX2_+_(544r)	EMX2_+_(346g)	EMX2	False	chr9:128275130-128275630	DNM1	0.0154996	0.43434	0.00673209	0.00673209	0.708528	1	0.453569	0.321366	0.321366	EMX2_+_+
571	EMX2_+_(544r)	EMX2_+_(346g)	EMX2	False	chr18:10376709-10377209	APCDD1	0.0322423	0.286561	0.00923939	0.00923939	2.92356	1	0.281115	0.821856	0.821856	EMX2_+_+
572	EMX2_+_(544r)	EMX2_+_(346g)	EMX2	False	chr1:107964423-107964923	VAV3	0.360527	0.525023	0.189285	0.189285	0.315368	1	0.31698	0.0999656	0.0999656	EMX2_+_+
573	EMX2_+_(544r)	EMX2_+_(346g)	EMX2	False	chr1:116365204-116365704	ATP1A1	0.0500656	0.113104	0.00566264	0.00566264	1.15726	1	0.315599	0.365229	0.365229	EMX2_+_+
574	EMX2_+_(544r)	EMX2_+_(346g)	EMX2	False	chr19:2648406-2648906	THOP1	0.0427924	0.351319	0.0150338	0.0150338	0.509877	1	0.277324	0.141401	0.141401	EMX2_+_+
575	EMX2_+_(544r)	EMX2_+_(346g)	EMX2	False	chr1:200410467-200410967	KIF14	0.0152966	0.286099	0.00437634	0.00437634	0.874879	1	0.292496	0.255898	0.255898	EMX2_+_+
576	EMX2_+_(544r)	EMX2_+_(346g)	EMX2	False	chr1:45518949-45519449	PRDX1	0.0520353	0.0544621	0.00283395	0.00283395	0.475067	1	0.14177	0.0673504	0.0673504	EMX2_+_+
577	EMX2_+_(544r)	EMX2_+_(346g)	EMX2	False	chr14:68922066-68922566	ACTN1	0.0137175	0.507074	0.00695576	0.00695576	0.331379	1	0.321386	0.1065	0.1065	EMX2_+_+
578	EMX2_+_(544r)	EMX2_+_(346g)	EMX2	False	chr20:45778867-45779367	NEURL2	0.0264628	0.119756	0.00316907	0.00316907	0.852448	1	0.156013	0.132993	0.132993	EMX2_+_+
579	EMX2_+_(544r)	EMX2_+_(346g)	EMX2	False	chr7:149195737-149196237	ZNF282	0.0737646	0.108835	0.0080282	0.0080282	0.621324	1	0.269692	0.167566	0.167566	EMX2_+_+
580	EMX2_+_(544r)	EMX2_+_(346g)	EMX2	False	chr22:35430765-35431265	TOM1	0.0643195	0.190318	0.0122411	0.0122411	0.374615	1	0.233942	0.0876383	0.0876383	EMX2_+_+
581	EMX2_+_(544r)	EMX2_+_(346g)	EMX2	False	chr3:14261089-14261589	TMEM43	0.0673349	0.246489	0.0165973	0.0165973	0.610596	1	0.326935	0.199625	0.199625	EMX2_+_+
582	EMX2_+_(544r)	EMX2_+_(346g)	EMX2	False	chr2:85277718-85278218	CAPG	0.0268225	0.200217	0.0053703	0.0053703	0.96445	1	0.211026	0.203524	0.203524	EMX2_+_+
583	EMX2_+_(544r)	EMX2_+_(346g)	EMX2	False	chr5:945945-946445	ZDHHC11	0.0640776	0.193349	0.0123893	0.0123893	0.374135	1	0.171864	0.0643005	0.0643005	EMX2_+_+
584	EMX2_+_(544r)	EMX2_+_(346g)	EMX2	False	chr16:50309649-50310149	ADCY7	0.0331855	0.246419	0.00817754	0.00817754	0.371929	1	0.18694	0.0695284	0.0695284	EMX2_+_+
585	EMX2_+_(544r)	EMX2_+_(346g)	EMX2	False	chr3:133944636-133945136	SRPRB	0.0845848	0.254858	0.0215571	0.0215571	0.306811	1	0.16677	0.0511671	0.0511671	EMX2_+_+
0	EPAS1_+_(119r)	EPAS1_+_(122g)	EPAS1	False	chr12:48034836-48035336	PFKM	0.0197667	0.192124	0.00379766	0.00379766	0.712315	1	0.201389	0.143452	0.143452	EPAS1_+_+
1	EPAS1_+_(119r)	EPAS1_+_(122g)	EPAS1	False	chr11:67370318-67370818	ANKRD13D	0.0291123	0.279624	0.0081405	0.0081405	0.225344	1	0.259424	0.0584595	0.0584595	EPAS1_+_+
2	EPAS1_+_(119r)	EPAS1_+_(122g)	EPAS1	False	chr2:16666319-16666819	FAM49A	0.10279	0.297771	0.030608	0.030608	0.467338	1	0.270657	0.126488	0.126488	EPAS1_+_+
3	EPAS1_+_(119r)	EPAS1_+_(122g)	EPAS1	False	chr2:69642154-69642654	AAK1	0.0561221	0.586771	0.0329308	0.0329308	0.69711	1	0.299897	0.209061	0.209061	EPAS1_+_+
4	EPAS1_+_(119r)	EPAS1_+_(122g)	EPAS1	False	chr10:28381769-28382269	MPP7	0.0494285	0.315762	0.0156076	0.0156076	0.986383	1	0.39068	0.38536	0.38536	EPAS1_+_+
5	EPAS1_+_(119r)	EPAS1_+_(122g)	EPAS1	False	chr17:15374451-15374951	CDRT4	0.0392656	0.188704	0.00740959	0.00740959	0.336348	1	0.27374	0.0920721	0.0920721	EPAS1_+_+
6	EPAS1_+_(119r)	EPAS1_+_(122g)	EPAS1	False	chr1:43007330-43007830	SLC2A1	0.139107	0.347858	0.0483894	0.0483894	0.257996	1	0.243039	0.0627029	0.0627029	EPAS1_+_+
7	EPAS1_+_(119r)	EPAS1_+_(122g)	EPAS1	False	chr1:43005728-43006228	SLC2A1	0.126196	0.424941	0.0536259	0.0536259	0.257996	1	0.243039	0.0627029	0.0627029	EPAS1_+_+
8	EPAS1_+_(119r)	EPAS1_+_(122g)	EPAS1	False	chr20:62025970-62026470	CDH4	0.0651753	0.342526	0.0223242	0.0223242	0.314099	1	0.123998	0.0389475	0.0389475	EPAS1_+_+
9	EPAS1_+_(119r)	EPAS1_+_(122g)	EPAS1	False	chr6:2729961-2730461	SERPINB1	0.0160925	0.0924261	0.00148737	0.00148737	0.444186	1	0.116977	0.0519595	0.0519595	EPAS1_+_+
10	EPAS1_+_(119r)	EPAS1_+_(122g)	EPAS1	False	chr17:82003721-82004221	ASPSCR1	0.0153419	0.204939	0.00314415	0.00314415	0.821622	1	0.193869	0.159287	0.159287	EPAS1_+_+
11	EPAS1_+_(119r)	EPAS1_+_(122g)	EPAS1	False	chr9:14418335-14418835	NFIB	0.0310407	0.771827	0.0239581	0.0239581	0.218071	1	0.30351	0.0661867	0.0661867	EPAS1_+_+
12	EPAS1_+_(119r)	EPAS1_+_(122g)	EPAS1	False	chr9:14270708-14271208	NFIB	0.0628055	0.773284	0.0485665	0.0485665	0.218071	1	0.30351	0.0661867	0.0661867	EPAS1_+_+
13	EPAS1_+_(119r)	EPAS1_+_(122g)	EPAS1	False	chr9:129712411-129712911	TOR1B	0.0272681	0.280054	0.00763655	0.00763655	1.2737	1	0.258571	0.329343	0.329343	EPAS1_+_+
14	EPAS1_+_(119r)	EPAS1_+_(122g)	EPAS1	False	chr17:927568-928068	TIMM22	0.0208164	0.15021	0.00312683	0.00312683	0.57101	1	0.15313	0.0874388	0.0874388	EPAS1_+_+
15	EPAS1_+_(119r)	EPAS1_+_(122g)	EPAS1	False	chr2:223054117-223054617	KCNE4	0.0813338	0.382854	0.0311389	0.0311389	0.19887	1	0.221687	0.0440867	0.0440867	EPAS1_+_+
16	EPAS1_+_(119r)	EPAS1_+_(122g)	EPAS1	False	chr12:64099308-64099808	C12orf66	0.114956	0.136146	0.0156508	0.0156508	0.287046	1	0.223631	0.0641924	0.0641924	EPAS1_+_+
17	EPAS1_+_(119r)	EPAS1_+_(122g)	EPAS1	False	chr11:35541681-35542181	PAMR1	0.0720482	0.490287	0.0353243	0.0353243	0.397343	1	0.208019	0.082655	0.082655	EPAS1_+_+
18	EPAS1_+_(119r)	EPAS1_+_(122g)	EPAS1	False	chr15:90957169-90957669	FURIN	0.0279581	0.218265	0.00610227	0.00610227	0.202444	1	0.174119	0.0352495	0.0352495	EPAS1_+_+
19	EPAS1_+_(119r)	EPAS1_+_(122g)	EPAS1	False	chr13:110229319-110229819	COL4A1	0.0282019	0.332132	0.00936674	0.00936674	0.44332	1	0.245207	0.108705	0.108705	EPAS1_+_+
20	EPAS1_+_(119r)	EPAS1_+_(122g)	EPAS1	False	chr4:1768584-1769084	TMEM129	0.020419	0.237655	0.00485266	0.00485266	0.200931	1	0.151071	0.0303548	0.0303548	EPAS1_+_+
21	EPAS1_+_(119r)	EPAS1_+_(122g)	EPAS1	False	chr21:36028379-36028879	CBR1	0.024219	0.0621764	0.00150585	0.00150585	0.513588	1	0.0958407	0.0492226	0.0492226	EPAS1_+_+
22	EPAS1_+_(119r)	EPAS1_+_(122g)	EPAS1	False	chr10:75068432-75068932	SAMD8	0.0597518	0.299325	0.0178852	0.0178852	0.215676	1	0.297138	0.0640855	0.0640855	EPAS1_+_+
23	EPAS1_+_(119r)	EPAS1_+_(122g)	EPAS1	False	chr10:75234093-75234593	SAMD8	0.020231	0.141907	0.00287091	0.00287091	0.215676	1	0.297138	0.0640855	0.0640855	EPAS1_+_+
24	EPAS1_+_(119r)	EPAS1_+_(122g)	EPAS1	False	chr1:151131809-151132309	VPS72	0.0162928	0.124545	0.00202919	0.00202919	0.227732	1	0.128722	0.029314	0.029314	EPAS1_+_+
25	EPAS1_+_(119r)	EPAS1_+_(122g)	EPAS1	False	chr8:38384910-38385410	PLPP5	0.031943	0.28496	0.00910248	0.00910248	0.405517	1	0.281289	0.114067	0.114067	EPAS1_+_+
26	EPAS1_+_(119r)	EPAS1_+_(122g)	EPAS1	False	chr1:157004257-157004757	PEAR1	0.0504724	0.405498	0.0204664	0.0204664	0.334944	1	0.167884	0.0562318	0.0562318	EPAS1_+_+
27	EPAS1_+_(119r)	EPAS1_+_(122g)	EPAS1	False	chr16:10918665-10919165	TVP23A	0.100204	0.244625	0.0245125	0.0245125	0.237565	1	0.251749	0.0598067	0.0598067	EPAS1_+_+
28	EPAS1_+_(119r)	EPAS1_+_(122g)	EPAS1	False	chr9:128243665-128244165	GOLGA2	0.0690542	0.501234	0.0346123	0.0346123	0.206141	1	0.337766	0.0696272	0.0696272	EPAS1_+_+
29	EPAS1_+_(119r)	EPAS1_+_(122g)	EPAS1	False	chr3:50450036-50450536	CYB561D2	0.0189424	0.144523	0.0027376	0.0027376	0.253764	1	0.103551	0.0262776	0.0262776	EPAS1_+_+
30	EPAS1_+_(119r)	EPAS1_+_(122g)	EPAS1	False	chr11:65911633-65912133	SART1	0.0129343	0.243235	0.00314607	0.00314607	0.25904	1	0.206704	0.0535447	0.0535447	EPAS1_+_+
31	EPAS1_+_(119r)	EPAS1_+_(122g)	EPAS1	False	chr10:93437165-93437665	MYOF	0.0592031	0.617731	0.0365716	0.0365716	0.372954	1	0.293975	0.109639	0.109639	EPAS1_+_+
32	EPAS1_+_(119r)	EPAS1_+_(122g)	EPAS1	False	chr19:16272914-16273414	AP1M1	0.0286146	0.154781	0.004429	0.004429	0.427941	1	0.174946	0.0748667	0.0748667	EPAS1_+_+
33	EPAS1_+_(119r)	EPAS1_+_(122g)	EPAS1	False	chr19:16326489-16326989	AP1M1	0.0215615	0.225985	0.00487256	0.00487256	0.427941	1	0.174946	0.0748667	0.0748667	EPAS1_+_+
34	EPAS1_+_(119r)	EPAS1_+_(122g)	EPAS1	False	chr10:99232661-99233161	HPSE2	0.0704479	0.660421	0.0465253	0.0465253	0.346896	1	0.223344	0.0774772	0.0774772	EPAS1_+_+
35	EPAS1_+_(119r)	EPAS1_+_(122g)	EPAS1	False	chr22:28911891-28912391	XBP1	0.0161101	0.263369	0.0042429	0.0042429	1.0131	1	0.23806	0.241179	0.241179	EPAS1_+_+
36	EPAS1_+_(119r)	EPAS1_+_(122g)	EPAS1	False	chr2:175167000-175167500	ATF2	0.0274845	0.302823	0.00832296	0.00832296	0.272042	1	0.329722	0.0896984	0.0896984	EPAS1_+_+
37	EPAS1_+_(119r)	EPAS1_+_(122g)	EPAS1	False	chr16:3152761-3153261	ZNF213	0.0225966	0.188006	0.00424829	0.00424829	0.637501	1	0.21617	0.137809	0.137809	EPAS1_+_+
38	EPAS1_+_(119r)	EPAS1_+_(122g)	EPAS1	False	chr22:50219328-50219828	SELENOO	0.017683	0.270196	0.00477786	0.00477786	0.271172	1	0.195569	0.0530329	0.0530329	EPAS1_+_+
39	EPAS1_+_(119r)	EPAS1_+_(122g)	EPAS1	False	chr10:97494050-97494550	ZDHHC16	0.0267253	0.154504	0.00412917	0.00412917	0.452728	1	0.182386	0.0825715	0.0825715	EPAS1_+_+
40	EPAS1_+_(119r)	EPAS1_+_(122g)	EPAS1	False	chr11:6646504-6647004	ILK	0.0236227	0.283057	0.00668658	0.00668658	0.197907	1	0.259543	0.0513653	0.0513653	EPAS1_+_+
41	EPAS1_+_(119r)	EPAS1_+_(122g)	EPAS1	False	chr16:67177995-67178495	E2F4	0.0221375	0.214024	0.00473796	0.00473796	1.37437	1	0.237661	0.326634	0.326634	EPAS1_+_+
42	EPAS1_+_(119r)	EPAS1_+_(122g)	EPAS1	False	chr11:62542691-62543191	MTA2	0.0141512	0.210491	0.00297868	0.00297868	1.38647	1	0.242127	0.335701	0.335701	EPAS1_+_+
43	EPAS1_+_(119r)	EPAS1_+_(122g)	EPAS1	False	chr12:27919948-27920448	PTHLH	0.115755	0.167948	0.0194408	0.0194408	0.261337	1	0.166254	0.0434484	0.0434484	EPAS1_+_+
44	EPAS1_+_(119r)	EPAS1_+_(122g)	EPAS1	False	chr4:78059514-78060014	FRAS1	0.0577142	0.324188	0.0187103	0.0187103	0.518048	1	0.067837	0.0351428	0.0351428	EPAS1_+_+
45	EPAS1_+_(119r)	EPAS1_+_(122g)	EPAS1	False	chr19:16272914-16273414	FAM32A	0.0182489	0.0504342	0.000920371	0.000920371	0.297348	1	0.158459	0.0471176	0.0471176	EPAS1_+_+
46	EPAS1_+_(119r)	EPAS1_+_(122g)	EPAS1	False	chr19:16326489-16326989	FAM32A	0.0170714	0.131687	0.00224808	0.00224808	0.297348	1	0.158459	0.0471176	0.0471176	EPAS1_+_+
47	EPAS1_+_(119r)	EPAS1_+_(122g)	EPAS1	False	chr20:17614440-17614940	RRBP1	0.0332487	0.644835	0.02144	0.02144	0.227572	1	0.356793	0.0811961	0.0811961	EPAS1_+_+
48	EPAS1_+_(119r)	EPAS1_+_(122g)	EPAS1	False	chr14:91924816-91925316	FBLN5	0.136603	0.64448	0.0880376	0.0880376	0.334369	1	0.215889	0.0721867	0.0721867	EPAS1_+_+
49	EPAS1_+_(119r)	EPAS1_+_(122g)	EPAS1	False	chr14:58571965-58572465	TIMM9	0.0637145	0.190897	0.0121629	0.0121629	2.59041	1	0.32716	0.847478	0.847478	EPAS1_+_+
50	EPAS1_+_(119r)	EPAS1_+_(122g)	EPAS1	False	chr6:33162019-33162519	RING1	0.0234778	0.187043	0.00439136	0.00439136	0.296365	1	0.193108	0.0572305	0.0572305	EPAS1_+_+
51	EPAS1_+_(119r)	EPAS1_+_(122g)	EPAS1	False	chr21:45299525-45300025	POFUT2	0.0255008	0.348573	0.0088889	0.0088889	0.285026	1	0.275533	0.0785339	0.0785339	EPAS1_+_+
52	EPAS1_+_(119r)	EPAS1_+_(122g)	EPAS1	False	chr11:30481706-30482206	ARL14EP	0.0531623	0.270566	0.0143839	0.0143839	0.326573	1	0.316113	0.103234	0.103234	EPAS1_+_+
53	EPAS1_+_(119r)	EPAS1_+_(122g)	EPAS1	False	chr20:59149695-59150195	PRELID3B	0.0317735	0.0504696	0.0016036	0.0016036	0.491294	1	0.214495	0.10538	0.10538	EPAS1_+_+
54	EPAS1_+_(119r)	EPAS1_+_(122g)	EPAS1	False	chr1:95022276-95022776	SLC44A3	0.0379037	0.301771	0.0114382	0.0114382	0.481574	1	0.197048	0.0948934	0.0948934	EPAS1_+_+
55	EPAS1_+_(119r)	EPAS1_+_(122g)	EPAS1	False	chr2:69642154-69642654	ANXA4	0.0895422	0.422795	0.037858	0.037858	0.281149	1	0.327808	0.092163	0.092163	EPAS1_+_+
56	EPAS1_+_(119r)	EPAS1_+_(122g)	EPAS1	False	chr10:47166197-47166697	GDF10	0.0914885	0.412725	0.0377596	0.0377596	0.322306	1	0.188025	0.0606017	0.0606017	EPAS1_+_+
57	EPAS1_+_(119r)	EPAS1_+_(122g)	EPAS1	False	chr20:17614440-17614940	PCSK2	0.0336873	0.30878	0.0104019	0.0104019	1.37038	1	0.172719	0.236691	0.236691	EPAS1_+_+
58	EPAS1_+_(119r)	EPAS1_+_(122g)	EPAS1	False	chr15:84914909-84915409	ALPK3	0.0637562	0.295585	0.0188454	0.0188454	1.09696	1	0.224246	0.24599	0.24599	EPAS1_+_+
59	EPAS1_+_(119r)	EPAS1_+_(122g)	EPAS1	False	chr11:62542691-62543191	INTS5	0.0123264	0.130532	0.00160898	0.00160898	2.06348	1	0.147294	0.30394	0.30394	EPAS1_+_+
60	EPAS1_+_(119r)	EPAS1_+_(122g)	EPAS1	False	chr10:80416394-80416894	PRXL2A	0.127789	0.319902	0.0408801	0.0408801	0.213238	1	0.189041	0.0403108	0.0403108	EPAS1_+_+
61	EPAS1_+_(119r)	EPAS1_+_(122g)	EPAS1	False	chr4:122854712-122855212	BBS12	0.0933731	0.0787009	0.00734854	0.00734854	1.62949	1	0.263663	0.429635	0.429635	EPAS1_+_+
62	EPAS1_+_(119r)	EPAS1_+_(122g)	EPAS1	False	chr4:122830392-122830892	BBS12	0.0708311	0.0539121	0.00381865	0.00381865	1.62949	1	0.263663	0.429635	0.429635	EPAS1_+_+
63	EPAS1_+_(119r)	EPAS1_+_(122g)	EPAS1	False	chr9:129712411-129712911	PRRX2	0.0507772	0.443814	0.0225356	0.0225356	0.648501	1	0.110201	0.0714655	0.0714655	EPAS1_+_+
64	EPAS1_+_(119r)	EPAS1_+_(122g)	EPAS1	False	chr5:2756143-2756643	IRX2	0.123275	0.293472	0.0361779	0.0361779	0.209134	1	0.104926	0.0219435	0.0219435	EPAS1_+_+
65	EPAS1_+_(119r)	EPAS1_+_(122g)	EPAS1	False	chr12:6205181-6205681	TNFRSF1A	0.0223148	0.20879	0.0046591	0.0046591	0.289155	1	0.185773	0.0537173	0.0537173	EPAS1_+_+
66	EPAS1_+_(119r)	EPAS1_+_(122g)	EPAS1	False	chr19:5687500-5688000	LONP1	0.012363	0.216565	0.00267739	0.00267739	0.474457	1	0.2405	0.114107	0.114107	EPAS1_+_+
67	EPAS1_+_(119r)	EPAS1_+_(122g)	EPAS1	False	chr6:20400716-20401216	E2F3	0.0301081	0.191298	0.00575961	0.00575961	0.255138	1	0.190859	0.0486954	0.0486954	EPAS1_+_+
68	EPAS1_+_(119r)	EPAS1_+_(122g)	EPAS1	False	chr11:68353976-68354476	C11orf24	0.0225451	0.132109	0.00297841	0.00297841	0.966927	1	0.202671	0.195968	0.195968	EPAS1_+_+
69	EPAS1_+_(119r)	EPAS1_+_(122g)	EPAS1	False	chrX:49166851-49167351	TFE3	0.0353408	0.144866	0.00511969	0.00511969	0.485043	1	0.140287	0.0680451	0.0680451	EPAS1_+_+
70	EPAS1_+_(119r)	EPAS1_+_(122g)	EPAS1	False	chr14:55102120-55102620	LGALS3	0.0984641	0.408544	0.0402269	0.0402269	0.368403	1	0.234571	0.0864168	0.0864168	EPAS1_+_+
71	EPAS1_+_(119r)	EPAS1_+_(122g)	EPAS1	False	chr14:55103069-55103569	LGALS3	0.0609782	0.271962	0.0165838	0.0165838	0.368403	1	0.234571	0.0864168	0.0864168	EPAS1_+_+
72	EPAS1_+_(119r)	EPAS1_+_(122g)	EPAS1	False	chr20:45358366-45358866	MATN4	0.0969636	0.443947	0.0430467	0.0430467	0.653708	1	0.266523	0.174228	0.174228	EPAS1_+_+
73	EPAS1_+_(119r)	EPAS1_+_(122g)	EPAS1	False	chr19:16446808-16447308	KLF2	0.0513928	0.43641	0.0224283	0.0224283	0.650528	1	0.254905	0.165823	0.165823	EPAS1_+_+
74	EPAS1_+_(119r)	EPAS1_+_(122g)	EPAS1	False	chr19:16272914-16273414	KLF2	0.0488438	0.422916	0.0206569	0.0206569	0.650528	1	0.254905	0.165823	0.165823	EPAS1_+_+
75	EPAS1_+_(119r)	EPAS1_+_(122g)	EPAS1	False	chr19:16326489-16326989	KLF2	0.0642339	0.415734	0.0267042	0.0267042	0.650528	1	0.254905	0.165823	0.165823	EPAS1_+_+
76	EPAS1_+_(119r)	EPAS1_+_(122g)	EPAS1	False	chr2:46814044-46814544	MCFD2	0.0195855	0.303257	0.00593944	0.00593944	0.209918	1	0.28543	0.0599168	0.0599168	EPAS1_+_+
77	EPAS1_+_(119r)	EPAS1_+_(122g)	EPAS1	False	chr2:176104216-176104716	HOXD8	0.0184001	0.24354	0.00448117	0.00448117	2.67994	1	0.252015	0.675386	0.675386	EPAS1_+_+
78	EPAS1_+_(119r)	EPAS1_+_(122g)	EPAS1	False	chr9:107487449-107487949	KLF4	0.0465567	0.337797	0.0157267	0.0157267	0.391971	1	0.191291	0.0749806	0.0749806	EPAS1_+_+
79	EPAS1_+_(119r)	EPAS1_+_(122g)	EPAS1	False	chr9:107484070-107484570	KLF4	0.0668919	0.426757	0.0285466	0.0285466	0.391971	1	0.191291	0.0749806	0.0749806	EPAS1_+_+
80	EPAS1_+_(119r)	EPAS1_+_(122g)	EPAS1	False	chr12:57621650-57622150	MARS	0.0154569	0.22422	0.00346574	0.00346574	0.216687	1	0.166388	0.0360542	0.0360542	EPAS1_+_+
81	EPAS1_+_(119r)	EPAS1_+_(122g)	EPAS1	False	chr19:518768-519268	SHC2	0.0498608	0.276156	0.0137694	0.0137694	0.22517	1	0.161147	0.0362856	0.0362856	EPAS1_+_+
82	EPAS1_+_(119r)	EPAS1_+_(122g)	EPAS1	False	chr11:18705588-18706088	SPTY2D1	0.0457212	0.313212	0.0143204	0.0143204	0.542008	1	0.251571	0.136354	0.136354	EPAS1_+_+
83	EPAS1_+_(119r)	EPAS1_+_(122g)	EPAS1	False	chr17:82544989-82545489	RAB40B	0.0234645	0.191289	0.0044885	0.0044885	2.79625	1	0.216499	0.605384	0.605384	EPAS1_+_+
84	EPAS1_+_(119r)	EPAS1_+_(122g)	EPAS1	False	chr17:83155674-83156174	METRNL	0.0417831	0.291151	0.0121652	0.0121652	0.322496	1	0.161458	0.0520697	0.0520697	EPAS1_+_+
85	EPAS1_+_(119r)	EPAS1_+_(122g)	EPAS1	False	chr17:200178-200678	DOC2B	0.0695623	0.14233	0.00990082	0.00990082	0.844197	1	0.180026	0.151978	0.151978	EPAS1_+_+
86	EPAS1_+_(119r)	EPAS1_+_(122g)	EPAS1	False	chr3:124812361-124812861	ITGB5	0.0275227	0.329889	0.00907944	0.00907944	3.6003	1	0.193848	0.697912	0.697912	EPAS1_+_+
87	EPAS1_+_(119r)	EPAS1_+_(122g)	EPAS1	False	chr3:36944789-36945289	TRANK1	0.199963	0.41151	0.0822866	0.0822866	0.239848	1	0.230015	0.0551687	0.0551687	EPAS1_+_+
88	EPAS1_+_(119r)	EPAS1_+_(122g)	EPAS1	False	chr3:37072799-37073299	TRANK1	0.291645	0.453668	0.13231	0.13231	0.239848	1	0.230015	0.0551687	0.0551687	EPAS1_+_+
89	EPAS1_+_(119r)	EPAS1_+_(122g)	EPAS1	False	chr8:133375427-133375927	CCN4	0.0515373	0.416282	0.021454	0.021454	0.205278	1	0.20571	0.0422277	0.0422277	EPAS1_+_+
90	EPAS1_+_(119r)	EPAS1_+_(122g)	EPAS1	False	chr19:54168433-54168933	MBOAT7	0.0269572	0.232919	0.00627883	0.00627883	0.381755	1	0.270548	0.103283	0.103283	EPAS1_+_+
91	EPAS1_+_(119r)	EPAS1_+_(122g)	EPAS1	False	chr19:54095806-54096306	MBOAT7	0.0337732	0.253503	0.00856162	0.00856162	0.381755	1	0.270548	0.103283	0.103283	EPAS1_+_+
92	EPAS1_+_(119r)	EPAS1_+_(122g)	EPAS1	False	chr20:32028817-32029317	TTLL9	0.0155825	0.0710315	0.00110684	0.00110684	0.204723	1	0.101872	0.0208555	0.0208555	EPAS1_+_+
93	EPAS1_+_(119r)	EPAS1_+_(122g)	EPAS1	False	chr4:26028687-26029187	SMIM20	0.0470955	0.195955	0.00922861	0.00922861	0.248372	1	0.120518	0.0299332	0.0299332	EPAS1_+_+
94	EPAS1_+_(119r)	EPAS1_+_(122g)	EPAS1	False	chr21:36028379-36028879	DOP1B	0.0296362	0.181773	0.00538706	0.00538706	0.339371	1	0.160395	0.0544332	0.0544332	EPAS1_+_+
95	EPAS1_+_(119r)	EPAS1_+_(122g)	EPAS1	False	chr12:132277599-132278099	NOC4L	0.0226263	0.120452	0.00272539	0.00272539	0.228584	1	0.0590163	0.0134902	0.0134902	EPAS1_+_+
96	EPAS1_+_(119r)	EPAS1_+_(122g)	EPAS1	False	chr10:95295142-95295642	PDLIM1	0.022674	0.211078	0.00478599	0.00478599	0.473573	1	0.134725	0.0638024	0.0638024	EPAS1_+_+
97	EPAS1_+_(119r)	EPAS1_+_(122g)	EPAS1	False	chr2:119524159-119524659	CFAP221	0.0485844	0.212312	0.0103151	0.0103151	0.308056	1	0.117008	0.0360451	0.0360451	EPAS1_+_+
98	EPAS1_+_(119r)	EPAS1_+_(122g)	EPAS1	False	chr10:123140035-123140535	PSTK	0.0556309	0.209591	0.0116597	0.0116597	0.351213	1	0.0748844	0.0263004	0.0263004	EPAS1_+_+
99	EPAS1_+_(119r)	EPAS1_+_(122g)	EPAS1	False	chr12:57234861-57235361	STAT6	0.0527227	0.262016	0.0138142	0.0138142	0.470671	1	0.180758	0.0850774	0.0850774	EPAS1_+_+
100	EPAS1_+_(119r)	EPAS1_+_(122g)	EPAS1	False	chr11:111923360-111923860	DLAT	0.0121338	0.270957	0.00328774	0.00328774	0.52609	1	0.266296	0.140096	0.140096	EPAS1_+_+
101	EPAS1_+_(119r)	EPAS1_+_(122g)	EPAS1	False	chr15:100667576-100668076	LINS1	0.214914	0.264869	0.056924	0.056924	0.367764	1	0.243665	0.089611	0.089611	EPAS1_+_+
102	EPAS1_+_(119r)	EPAS1_+_(122g)	EPAS1	False	chr11:65443583-65444083	SCYL1	0.0251469	0.251577	0.00632639	0.00632639	0.706168	1	0.31359	0.221447	0.221447	EPAS1_+_+
103	EPAS1_+_(119r)	EPAS1_+_(122g)	EPAS1	False	chr6:42045618-42046118	CCND3	0.0888489	0.419631	0.0372837	0.0372837	0.211357	1	0.246526	0.0521049	0.0521049	EPAS1_+_+
104	EPAS1_+_(119r)	EPAS1_+_(122g)	EPAS1	False	chr6:41939006-41939506	CCND3	0.0704921	0.392032	0.0276351	0.0276351	0.211357	1	0.246526	0.0521049	0.0521049	EPAS1_+_+
105	EPAS1_+_(119r)	EPAS1_+_(122g)	EPAS1	False	chr12:48034836-48035336	COL2A1	0.0222652	0.400266	0.00891198	0.00891198	0.248963	1	0.254317	0.0633155	0.0633155	EPAS1_+_+
106	EPAS1_+_(119r)	EPAS1_+_(122g)	EPAS1	False	chr9:133428494-133428994	SURF4	0.0645875	0.339396	0.0219207	0.0219207	0.807127	1	0.293713	0.237063	0.237063	EPAS1_+_+
107	EPAS1_+_(119r)	EPAS1_+_(122g)	EPAS1	False	chr11:27183903-27184403	CCDC34	0.0536104	0.408123	0.0218796	0.0218796	0.199327	1	0.282613	0.0563324	0.0563324	EPAS1_+_+
108	EPAS1_+_(119r)	EPAS1_+_(122g)	EPAS1	False	chr20:62357193-62357693	OSBPL2	0.0209497	0.269432	0.00564452	0.00564452	0.471603	1	0.242622	0.114421	0.114421	EPAS1_+_+
109	EPAS1_+_(119r)	EPAS1_+_(122g)	EPAS1	False	chr19:16446808-16447308	CHERP	0.0313789	0.20224	0.00634608	0.00634608	0.294894	1	0.218912	0.0645557	0.0645557	EPAS1_+_+
110	EPAS1_+_(119r)	EPAS1_+_(122g)	EPAS1	False	chr22:40714328-40714828	MRTFA	0.0229607	0.403316	0.00926041	0.00926041	0.378571	1	0.354816	0.134323	0.134323	EPAS1_+_+
111	EPAS1_+_(119r)	EPAS1_+_(122g)	EPAS1	False	chr7:376215-376715	FAM20C	0.0690095	0.312625	0.0215741	0.0215741	0.242832	1	0.292026	0.0709135	0.0709135	EPAS1_+_+
112	EPAS1_+_(119r)	EPAS1_+_(122g)	EPAS1	False	chr17:55795055-55795555	TMEM100	0.0369113	0.18402	0.00679241	0.00679241	0.818807	1	0.25489	0.208705	0.208705	EPAS1_+_+
113	EPAS1_+_(119r)	EPAS1_+_(122g)	EPAS1	False	chr11:65911633-65912133	EFEMP2	0.0235001	0.151351	0.00355677	0.00355677	0.752665	1	0.206807	0.155657	0.155657	EPAS1_+_+
114	EPAS1_+_(119r)	EPAS1_+_(122g)	EPAS1	False	chr9:95459881-95460381	PTCH1	0.0367239	0.235733	0.00865703	0.00865703	0.691981	1	0.188653	0.130544	0.130544	EPAS1_+_+
115	EPAS1_+_(119r)	EPAS1_+_(122g)	EPAS1	False	chr14:34063473-34063973	EGLN3	0.0518328	0.336089	0.0174204	0.0174204	0.313175	1	0.170549	0.0534116	0.0534116	EPAS1_+_+
116	EPAS1_+_(119r)	EPAS1_+_(122g)	EPAS1	False	chr14:34060067-34060567	EGLN3	0.0648681	0.263558	0.0170965	0.0170965	0.313175	1	0.170549	0.0534116	0.0534116	EPAS1_+_+
117	EPAS1_+_(119r)	EPAS1_+_(122g)	EPAS1	False	chr11:2890579-2891079	CDKN1C	0.0353903	0.385561	0.0136451	0.0136451	1.60228	1	0.324408	0.519793	0.519793	EPAS1_+_+
118	EPAS1_+_(119r)	EPAS1_+_(122g)	EPAS1	False	chr10:97688067-97688567	PI4K2A	0.0470151	0.147931	0.00695499	0.00695499	0.520014	1	0.257374	0.133838	0.133838	EPAS1_+_+
119	EPAS1_+_(119r)	EPAS1_+_(122g)	EPAS1	False	chr19:12912875-12913375	JUNB	0.0304354	0.0504241	0.00153468	0.00153468	0.228212	1	0.240778	0.0549484	0.0549484	EPAS1_+_+
120	EPAS1_+_(119r)	EPAS1_+_(122g)	EPAS1	False	chr1:1430414-1430914	DVL1	0.0117871	0.155008	0.00182709	0.00182709	2.47571	1	0.166825	0.413011	0.413011	EPAS1_+_+
121	EPAS1_+_(119r)	EPAS1_+_(122g)	EPAS1	False	chr12:57234861-57235361	NAB2	0.0267996	0.189214	0.00507085	0.00507085	0.286106	1	0.109257	0.0312592	0.0312592	EPAS1_+_+
122	EPAS1_+_(119r)	EPAS1_+_(122g)	EPAS1	False	chr6:33162019-33162519	B3GALT4	0.0162604	0.0596393	0.000969761	0.000969761	0.40022	1	0.106205	0.0425053	0.0425053	EPAS1_+_+
123	EPAS1_+_(119r)	EPAS1_+_(122g)	EPAS1	False	chr17:200178-200678	RPH3AL	0.0665927	0.26154	0.0174166	0.0174166	0.37091	1	0.183087	0.0679088	0.0679088	EPAS1_+_+
124	EPAS1_+_(119r)	EPAS1_+_(122g)	EPAS1	False	chr15:29348223-29348723	FAM189A1	0.0239771	0.185074	0.00443755	0.00443755	0.502748	1	0.23356	0.117422	0.117422	EPAS1_+_+
125	EPAS1_+_(119r)	EPAS1_+_(122g)	EPAS1	False	chr8:22212195-22212695	POLR3D	0.050001	0.329804	0.0164905	0.0164905	0.272787	1	0.262423	0.0715857	0.0715857	EPAS1_+_+
126	EPAS1_+_(119r)	EPAS1_+_(122g)	EPAS1	False	chr6:157954100-157954600	SYNJ2	0.0408672	0.489611	0.020009	0.020009	0.417113	1	0.260488	0.108653	0.108653	EPAS1_+_+
127	EPAS1_+_(119r)	EPAS1_+_(122g)	EPAS1	False	chr18:12271588-12272088	TUBB6	0.0239164	0.254839	0.00609485	0.00609485	0.433645	1	0.245064	0.106271	0.106271	EPAS1_+_+
128	EPAS1_+_(119r)	EPAS1_+_(122g)	EPAS1	False	chr10:59361808-59362308	FAM13C	0.119867	0.586624	0.0703166	0.0703166	0.211847	1	0.194758	0.0412589	0.0412589	EPAS1_+_+
129	EPAS1_+_(119r)	EPAS1_+_(122g)	EPAS1	False	chr19:38217211-38217711	SIPA1L3	0.0163322	0.480131	0.00784162	0.00784162	0.248055	1	0.300602	0.0745657	0.0745657	EPAS1_+_+
130	EPAS1_+_(119r)	EPAS1_+_(122g)	EPAS1	False	chr12:57234861-57235361	R3HDM2	0.0315922	0.468043	0.0147865	0.0147865	0.209458	1	0.294322	0.0616481	0.0616481	EPAS1_+_+
131	EPAS1_+_(119r)	EPAS1_+_(122g)	EPAS1	False	chr3:50450036-50450536	HEMK1	0.0403365	0.215176	0.00867945	0.00867945	0.376989	1	0.255438	0.0962973	0.0962973	EPAS1_+_+
132	EPAS1_+_(119r)	EPAS1_+_(122g)	EPAS1	False	chr3:197022090-197022590	MELTF	0.126728	0.29756	0.0377092	0.0377092	0.443069	1	0.198025	0.0877389	0.0877389	EPAS1_+_+
133	EPAS1_+_(119r)	EPAS1_+_(122g)	EPAS1	False	chr2:46232908-46233408	EPAS1	0.0630348	0.250452	0.0157872	0.0157872	19.3559	1	1	19.3559	19.3559	EPAS1_+_+
134	EPAS1_+_(119r)	EPAS1_+_(122g)	EPAS1	False	chr11:68889956-68890456	IGHMBP2	0.0254284	0.191834	0.00487803	0.00487803	0.347153	1	0.257917	0.0895365	0.0895365	EPAS1_+_+
135	EPAS1_+_(119r)	EPAS1_+_(122g)	EPAS1	False	chr11:116731185-116731685	BUD13	0.0592333	0.213942	0.0126725	0.0126725	1.31587	1	0.234555	0.308644	0.308644	EPAS1_+_+
0	ERF_+_(286r)	ERF_+_(281g)	ERF	False	chr8:121669275-121669775	HAS2	0.0400363	0.174221	0.00697517	0.00697517	0.549594	1	0.352593	0.193783	0.193783	ERF_+_+
1	ERF_+_(286r)	ERF_+_(281g)	ERF	False	chr7:99499586-99500086	ZNF394	0.012017	0.0842106	0.00101196	0.00101196	0.814662	1	0.258861	0.210884	0.210884	ERF_+_+
2	ERF_+_(286r)	ERF_+_(281g)	ERF	False	chr19:57849569-57850069	ZNF606	0.0082015	0.111368	0.000913386	0.000913386	0.559628	1	0.372883	0.208676	0.208676	ERF_+_+
3	ERF_+_(286r)	ERF_+_(281g)	ERF	False	chrX:70289758-70290258	IGBP1	0.208501	0.260414	0.0542966	0.0542966	0.593416	1	0.280433	0.166413	0.166413	ERF_+_+
4	ERF_+_(286r)	ERF_+_(281g)	ERF	False	chrX:70033352-70033852	IGBP1	0.0444342	0.0710347	0.00315637	0.00315637	0.593416	1	0.280433	0.166413	0.166413	ERF_+_+
5	ERF_+_(286r)	ERF_+_(281g)	ERF	False	chr5:142287527-142288027	SPRY4	0.102566	0.431262	0.0442328	0.0442328	0.34163	1	0.245722	0.083946	0.083946	ERF_+_+
6	ERF_+_(286r)	ERF_+_(281g)	ERF	False	chr5:142441594-142442094	SPRY4	0.0293317	0.20644	0.00605523	0.00605523	0.34163	1	0.245722	0.083946	0.083946	ERF_+_+
7	ERF_+_(286r)	ERF_+_(281g)	ERF	False	chr18:31685759-31686259	B4GALT6	0.122509	0.587124	0.0719278	0.0719278	0.305982	1	0.330673	0.10118	0.10118	ERF_+_+
8	ERF_+_(286r)	ERF_+_(281g)	ERF	False	chr20:44187007-44187507	OSER1	0.0344823	0.0822819	0.00283727	0.00283727	2.12723	1	0.258562	0.55002	0.55002	ERF_+_+
9	ERF_+_(286r)	ERF_+_(281g)	ERF	False	chr20:44248076-44248576	OSER1	0.0473841	0.108042	0.00511947	0.00511947	2.12723	1	0.258562	0.55002	0.55002	ERF_+_+
10	ERF_+_(286r)	ERF_+_(281g)	ERF	False	chr3:49018182-49018682	IMPDH2	0.0190657	0.0634327	0.00120939	0.00120939	0.536485	1	0.282085	0.151334	0.151334	ERF_+_+
11	ERF_+_(286r)	ERF_+_(281g)	ERF	False	chr7:99267397-99267897	ARPC1B	0.0212993	0.0705407	0.00150247	0.00150247	1.18254	1	0.506394	0.598833	0.598833	ERF_+_+
12	ERF_+_(286r)	ERF_+_(281g)	ERF	False	chr12:54031056-54031556	HOXC10	0.0245569	0.458196	0.0112519	0.0112519	0.40933	1	0.206786	0.0846436	0.0846436	ERF_+_+
13	ERF_+_(286r)	ERF_+_(281g)	ERF	False	chr12:53981565-53982065	HOXC10	0.0358819	0.504297	0.0180951	0.0180951	0.40933	1	0.206786	0.0846436	0.0846436	ERF_+_+
14	ERF_+_(286r)	ERF_+_(281g)	ERF	False	chr17:38655034-38655534	PSMB3	0.0658395	0.0988087	0.00650551	0.00650551	0.816059	1	0.0926814	0.0756334	0.0756334	ERF_+_+
15	ERF_+_(286r)	ERF_+_(281g)	ERF	False	chr17:38853560-38854060	PSMB3	0.016381	0.0802732	0.00131496	0.00131496	0.816059	1	0.0926814	0.0756334	0.0756334	ERF_+_+
16	ERF_+_(286r)	ERF_+_(281g)	ERF	False	chr17:38752400-38752900	PSMB3	0.0153269	0.0509458	0.000780843	0.000780843	0.816059	1	0.0926814	0.0756334	0.0756334	ERF_+_+
17	ERF_+_(286r)	ERF_+_(281g)	ERF	False	chr17:38605604-38606104	PSMB3	0.0101918	0.0678405	0.000691419	0.000691419	0.816059	1	0.0926814	0.0756334	0.0756334	ERF_+_+
18	ERF_+_(286r)	ERF_+_(281g)	ERF	False	chr17:38748203-38748703	PSMB3	0.0104898	0.0695952	0.000730041	0.000730041	0.816059	1	0.0926814	0.0756334	0.0756334	ERF_+_+
19	ERF_+_(286r)	ERF_+_(281g)	ERF	False	chr22:43143155-43143655	TTLL12	0.0251412	0.108026	0.00271589	0.00271589	0.217127	1	0.239299	0.0519583	0.0519583	ERF_+_+
20	ERF_+_(286r)	ERF_+_(281g)	ERF	False	chr8:116755615-116756115	UTP23	0.0426223	0.250118	0.0106606	0.0106606	0.292055	1	0.308379	0.0900635	0.0900635	ERF_+_+
21	ERF_+_(286r)	ERF_+_(281g)	ERF	False	chr4:121072438-121072938	PRDM5	0.0314246	0.184115	0.00578575	0.00578575	0.240349	1	0.401716	0.0965522	0.0965522	ERF_+_+
22	ERF_+_(286r)	ERF_+_(281g)	ERF	False	chr8:124687255-124687755	MTSS1	0.043491	0.284896	0.0123904	0.0123904	0.289998	1	0.253186	0.0734234	0.0734234	ERF_+_+
23	ERF_+_(286r)	ERF_+_(281g)	ERF	False	chr8:124660242-124660742	MTSS1	0.0436212	0.400013	0.017449	0.017449	0.289998	1	0.253186	0.0734234	0.0734234	ERF_+_+
24	ERF_+_(286r)	ERF_+_(281g)	ERF	False	chr21:29019135-29019635	CCT8	0.0197306	0.227387	0.00448648	0.00448648	0.197156	1	0.334808	0.0660096	0.0660096	ERF_+_+
25	ERF_+_(286r)	ERF_+_(281g)	ERF	False	chr2:230866650-230867150	ITM2C	0.050816	0.317586	0.0161385	0.0161385	0.327629	1	0.324082	0.106179	0.106179	ERF_+_+
26	ERF_+_(286r)	ERF_+_(281g)	ERF	False	chr12:53997293-53997793	HOXC6	0.0215996	0.527816	0.0114006	0.0114006	0.21142	1	0.290632	0.0614455	0.0614455	ERF_+_+
27	ERF_+_(286r)	ERF_+_(281g)	ERF	False	chr19:13986359-13986859	PRKACA	0.0131885	0.207583	0.00273771	0.00273771	0.356932	1	0.329565	0.117632	0.117632	ERF_+_+
28	ERF_+_(286r)	ERF_+_(281g)	ERF	False	chr1:149961965-149962465	SF3B4	0.019371	0.0547268	0.00106011	0.00106011	0.36627	1	0.16877	0.0618156	0.0618156	ERF_+_+
29	ERF_+_(286r)	ERF_+_(281g)	ERF	False	chr16:57061293-57061793	HERPUD1	0.0643631	0.220528	0.0141939	0.0141939	0.279376	1	0.226093	0.0631648	0.0631648	ERF_+_+
30	ERF_+_(286r)	ERF_+_(281g)	ERF	False	chr2:73838978-73839478	DGUOK	0.0631958	0.131566	0.00831442	0.00831442	0.21816	1	0.216834	0.0473045	0.0473045	ERF_+_+
31	ERF_+_(286r)	ERF_+_(281g)	ERF	False	chr2:74077574-74078074	DGUOK	0.0751294	0.193207	0.0145155	0.0145155	0.21816	1	0.216834	0.0473045	0.0473045	ERF_+_+
32	ERF_+_(286r)	ERF_+_(281g)	ERF	False	chr1:229296638-229297138	RAB4A	0.0179716	0.090948	0.00163448	0.00163448	0.236219	1	0.397025	0.093785	0.093785	ERF_+_+
33	ERF_+_(286r)	ERF_+_(281g)	ERF	False	chr17:81713056-81713556	ARL16	0.0597857	0.147936	0.00884444	0.00884444	0.38967	1	0.164641	0.0641556	0.0641556	ERF_+_+
34	ERF_+_(286r)	ERF_+_(281g)	ERF	False	chr17:81636881-81637381	ARL16	0.0190261	0.0937238	0.0017832	0.0017832	0.38967	1	0.164641	0.0641556	0.0641556	ERF_+_+
35	ERF_+_(286r)	ERF_+_(281g)	ERF	False	chr9:129495248-129495748	ASB6	0.0156539	0.200358	0.00313638	0.00313638	1.32406	1	0.282573	0.374144	0.374144	ERF_+_+
36	ERF_+_(286r)	ERF_+_(281g)	ERF	False	chr19:44955067-44955567	APOE	0.0258706	0.0734777	0.00190091	0.00190091	1.84231	1	0.110581	0.203725	0.203725	ERF_+_+
37	ERF_+_(286r)	ERF_+_(281g)	ERF	False	chr3:10026116-10026616	VHL	0.0241051	0.115975	0.00279559	0.00279559	1.48361	1	0.465177	0.690141	0.690141	ERF_+_+
38	ERF_+_(286r)	ERF_+_(281g)	ERF	False	chr17:17352112-17352612	COPS3	0.0315898	0.0832042	0.00262841	0.00262841	0.323106	1	0.235878	0.0762134	0.0762134	ERF_+_+
39	ERF_+_(286r)	ERF_+_(281g)	ERF	False	chr16:48445021-48445521	SIAH1	0.0196622	0.107224	0.00210825	0.00210825	0.312067	1	0.370061	0.115484	0.115484	ERF_+_+
40	ERF_+_(286r)	ERF_+_(281g)	ERF	False	chr7:27235245-27235745	HOXA6	0.0179885	0.31987	0.00575397	0.00575397	0.595334	1	0.232517	0.138425	0.138425	ERF_+_+
41	ERF_+_(286r)	ERF_+_(281g)	ERF	False	chr7:27096698-27097198	HOXA6	0.0181243	0.408161	0.00739764	0.00739764	0.595334	1	0.232517	0.138425	0.138425	ERF_+_+
42	ERF_+_(286r)	ERF_+_(281g)	ERF	False	chr1:150576433-150576933	GOLPH3L	0.0128246	0.0713595	0.000915157	0.000915157	0.437999	1	0.25954	0.113678	0.113678	ERF_+_+
43	ERF_+_(286r)	ERF_+_(281g)	ERF	False	chr6:3023784-3024284	NQO2	0.00882044	0.185565	0.00163676	0.00163676	0.262546	1	0.124759	0.0327548	0.0327548	ERF_+_+
44	ERF_+_(286r)	ERF_+_(281g)	ERF	False	chr4:3041745-3042245	GRK4	0.0221702	0.217651	0.00482536	0.00482536	0.214994	1	0.265884	0.0571635	0.0571635	ERF_+_+
45	ERF_+_(286r)	ERF_+_(281g)	ERF	False	chr7:461512-462012	PDGFA	0.0463153	0.414661	0.0192051	0.0192051	0.212912	1	0.277718	0.0591295	0.0591295	ERF_+_+
46	ERF_+_(286r)	ERF_+_(281g)	ERF	False	chr7:601314-601814	PDGFA	0.0252857	0.395385	0.00999758	0.00999758	0.212912	1	0.277718	0.0591295	0.0591295	ERF_+_+
47	ERF_+_(286r)	ERF_+_(281g)	ERF	False	chr8:124450544-124451044	RNF139	0.0415493	0.0866992	0.00360229	0.00360229	0.197276	1	0.223431	0.0440777	0.0440777	ERF_+_+
48	ERF_+_(286r)	ERF_+_(281g)	ERF	False	chr8:124538873-124539373	RNF139	0.0457365	0.159129	0.00727801	0.00727801	0.197276	1	0.223431	0.0440777	0.0440777	ERF_+_+
49	ERF_+_(286r)	ERF_+_(281g)	ERF	False	chr12:53252395-53252895	AAAS	0.0218858	0.312344	0.00683588	0.00683588	0.297099	1	0.0676566	0.0201007	0.0201007	ERF_+_+
50	ERF_+_(286r)	ERF_+_(281g)	ERF	False	chr19:47419130-47419630	MEIS3	0.0580508	0.118103	0.00685596	0.00685596	0.306101	1	0.184798	0.0565669	0.0565669	ERF_+_+
51	ERF_+_(286r)	ERF_+_(281g)	ERF	False	chr1:2019475-2019975	GNB1	0.0147322	0.443374	0.00653189	0.00653189	0.213772	1	0.509723	0.108965	0.108965	ERF_+_+
52	ERF_+_(286r)	ERF_+_(281g)	ERF	False	chr1:2025601-2026101	GNB1	0.020114	0.306683	0.00616863	0.00616863	0.213772	1	0.509723	0.108965	0.108965	ERF_+_+
53	ERF_+_(286r)	ERF_+_(281g)	ERF	False	chr20:46513357-46513857	SLC35C2	0.0339957	0.0925461	0.00314617	0.00314617	0.759692	1	0.210131	0.159635	0.159635	ERF_+_+
54	ERF_+_(286r)	ERF_+_(281g)	ERF	False	chr3:9934023-9934523	CRELD1	0.0134026	0.0597999	0.000801475	0.000801475	0.82205	1	0.270243	0.222153	0.222153	ERF_+_+
55	ERF_+_(286r)	ERF_+_(281g)	ERF	False	chr19:52570483-52570983	ZNF808	0.0675896	0.176986	0.0119624	0.0119624	1.11215	1	0.326627	0.363258	0.363258	ERF_+_+
56	ERF_+_(286r)	ERF_+_(281g)	ERF	False	chr19:6392741-6393241	CLPP	0.0303969	0.0795075	0.00241678	0.00241678	0.578648	1	0.110753	0.0640872	0.0640872	ERF_+_+
57	ERF_+_(286r)	ERF_+_(281g)	ERF	False	chr19:48810809-48811309	FUT2	0.0189116	0.0854152	0.00161533	0.00161533	0.208165	1	0.173422	0.0361005	0.0361005	ERF_+_+
58	ERF_+_(286r)	ERF_+_(281g)	ERF	False	chr10:119206140-119206640	PRDX3	0.00769522	0.124895	0.000961094	0.000961094	0.509313	1	0.210954	0.107442	0.107442	ERF_+_+
59	ERF_+_(286r)	ERF_+_(281g)	ERF	False	chr16:400690-401190	FAM234A	0.013503	0.13654	0.0018437	0.0018437	2.11024	1	0.36629	0.772959	0.772959	ERF_+_+
60	ERF_+_(286r)	ERF_+_(281g)	ERF	False	chr16:84640-85140	FAM234A	0.0285283	0.160476	0.00457812	0.00457812	2.11024	1	0.36629	0.772959	0.772959	ERF_+_+
61	ERF_+_(286r)	ERF_+_(281g)	ERF	False	chr3:49120675-49121175	NDUFAF3	0.0143397	0.0783089	0.00112293	0.00112293	0.460532	1	0.0808009	0.0372114	0.0372114	ERF_+_+
62	ERF_+_(286r)	ERF_+_(281g)	ERF	False	chr3:49104575-49105075	NDUFAF3	0.0168828	0.0887716	0.00149871	0.00149871	0.460532	1	0.0808009	0.0372114	0.0372114	ERF_+_+
63	ERF_+_(286r)	ERF_+_(281g)	ERF	False	chr3:49018182-49018682	NDUFAF3	0.0891182	0.105951	0.00944217	0.00944217	0.460532	1	0.0808009	0.0372114	0.0372114	ERF_+_+
64	ERF_+_(286r)	ERF_+_(281g)	ERF	False	chr19:6392741-6393241	GTF2F1	0.0136787	0.230862	0.0031579	0.0031579	1.16985	1	0.419333	0.490557	0.490557	ERF_+_+
65	ERF_+_(286r)	ERF_+_(281g)	ERF	False	chr1:209827642-209828142	SYT14	0.0339713	0.2901	0.00985507	0.00985507	0.32005	1	0.222906	0.071341	0.071341	ERF_+_+
66	ERF_+_(286r)	ERF_+_(281g)	ERF	False	chrX:119565185-119565685	UBE2A	0.0572111	0.21071	0.0120549	0.0120549	2.64178	1	0.366628	0.968553	0.968553	ERF_+_+
67	ERF_+_(286r)	ERF_+_(281g)	ERF	False	chr19:57599601-57600101	ZNF419	0.0580759	0.170587	0.00990702	0.00990702	0.564276	1	0.201159	0.113509	0.113509	ERF_+_+
68	ERF_+_(286r)	ERF_+_(281g)	ERF	False	chr21:32330660-32331160	MIS18A	0.0305704	0.119642	0.0036575	0.0036575	0.516901	1	0.300268	0.155209	0.155209	ERF_+_+
69	ERF_+_(286r)	ERF_+_(281g)	ERF	False	chr11:112074040-112074540	NKAPD1	0.0220722	0.271768	0.0059985	0.0059985	1.15424	1	0.423813	0.489183	0.489183	ERF_+_+
70	ERF_+_(286r)	ERF_+_(281g)	ERF	False	chr11:47715148-47715648	MTCH2	0.01773	0.177977	0.00315554	0.00315554	0.365413	1	0.378649	0.138363	0.138363	ERF_+_+
71	ERF_+_(286r)	ERF_+_(281g)	ERF	False	chr5:134648472-134648972	CAMLG	0.0816929	0.227109	0.0185532	0.0185532	0.221641	1	0.409258	0.0907082	0.0907082	ERF_+_+
72	ERF_+_(286r)	ERF_+_(281g)	ERF	False	chr9:129495248-129495748	NTMT1	0.0125097	0.187612	0.00234697	0.00234697	1.48534	1	0.208823	0.310174	0.310174	ERF_+_+
73	ERF_+_(286r)	ERF_+_(281g)	ERF	False	chr1:160428529-160429029	PEX19	0.0449351	0.0856594	0.00384912	0.00384912	0.239288	1	0.193639	0.0463355	0.0463355	ERF_+_+
74	ERF_+_(286r)	ERF_+_(281g)	ERF	False	chr2:20474266-20474766	RHOB	0.0743721	0.456618	0.0339597	0.0339597	0.33435	1	0.413234	0.138164	0.138164	ERF_+_+
75	ERF_+_(286r)	ERF_+_(281g)	ERF	False	chr16:4384582-4385082	DNAJA3	0.0125323	0.268747	0.00336802	0.00336802	0.36713	1	0.247919	0.0910187	0.0910187	ERF_+_+
76	ERF_+_(286r)	ERF_+_(281g)	ERF	False	chr6:41638132-41638632	TOMM6	0.0262072	0.264767	0.0069388	0.0069388	0.609891	1	0.108065	0.0659077	0.0659077	ERF_+_+
77	ERF_+_(286r)	ERF_+_(281g)	ERF	False	chr22:41021780-41022280	XPNPEP3	0.0325719	0.296205	0.00964794	0.00964794	0.203319	1	0.428828	0.0871887	0.0871887	ERF_+_+
78	ERF_+_(286r)	ERF_+_(281g)	ERF	False	chr18:46852165-46852665	ST8SIA5	0.0966329	0.552541	0.0533937	0.0533937	0.439575	1	0.206507	0.0907751	0.0907751	ERF_+_+
79	ERF_+_(286r)	ERF_+_(281g)	ERF	False	chr1:18926515-18927015	ALDH4A1	0.0854315	0.0582656	0.00497772	0.00497772	1.23056	1	0.143009	0.175982	0.175982	ERF_+_+
80	ERF_+_(286r)	ERF_+_(281g)	ERF	False	chr20:297951-298451	TBC1D20	0.0130576	0.286316	0.0037386	0.0037386	0.363305	1	0.366446	0.133132	0.133132	ERF_+_+
81	ERF_+_(286r)	ERF_+_(281g)	ERF	False	chr8:101108390-101108890	ZNF706	0.0458857	0.12791	0.00586926	0.00586926	0.206691	1	0.363288	0.0750884	0.0750884	ERF_+_+
82	ERF_+_(286r)	ERF_+_(281g)	ERF	False	chrX:101418021-101418521	ARMCX1	0.0735274	0.211431	0.015546	0.015546	3.48101	1	0.238899	0.831611	0.831611	ERF_+_+
83	ERF_+_(286r)	ERF_+_(281g)	ERF	False	chr19:17348714-17349214	GTPBP3	0.0260347	0.0520676	0.00135556	0.00135556	0.228972	1	0.18319	0.0419454	0.0419454	ERF_+_+
84	ERF_+_(286r)	ERF_+_(281g)	ERF	False	chr17:44095347-44095847	TMEM101	0.0540012	0.124426	0.00671915	0.00671915	0.274835	1	0.106657	0.029313	0.029313	ERF_+_+
85	ERF_+_(286r)	ERF_+_(281g)	ERF	False	chr17:44095848-44096348	TMEM101	0.0161727	0.23417	0.00378716	0.00378716	0.274835	1	0.106657	0.029313	0.029313	ERF_+_+
86	ERF_+_(286r)	ERF_+_(281g)	ERF	False	chr5:140298239-140298739	HBEGF	0.0439184	0.202074	0.00887476	0.00887476	0.28632	1	0.418767	0.119901	0.119901	ERF_+_+
87	ERF_+_(286r)	ERF_+_(281g)	ERF	False	chr5:140261332-140261832	HBEGF	0.0326535	0.197143	0.00643742	0.00643742	0.28632	1	0.418767	0.119901	0.119901	ERF_+_+
88	ERF_+_(286r)	ERF_+_(281g)	ERF	False	chr17:44095848-44096348	ATXN7L3	0.0187255	0.28295	0.0052984	0.0052984	0.293807	1	0.244709	0.0718972	0.0718972	ERF_+_+
89	ERF_+_(286r)	ERF_+_(281g)	ERF	False	chr3:143118852-143119352	CHST2	0.0619635	0.227618	0.014104	0.014104	0.467787	1	0.151138	0.0707003	0.0707003	ERF_+_+
90	ERF_+_(286r)	ERF_+_(281g)	ERF	False	chr3:143120676-143121176	CHST2	0.038538	0.123563	0.00476186	0.00476186	0.467787	1	0.151138	0.0707003	0.0707003	ERF_+_+
91	ERF_+_(286r)	ERF_+_(281g)	ERF	False	chr3:143001946-143002446	CHST2	0.076422	0.19544	0.0149359	0.0149359	0.467787	1	0.151138	0.0707003	0.0707003	ERF_+_+
92	ERF_+_(286r)	ERF_+_(281g)	ERF	False	chr6:30171566-30172066	TRIM26	0.0179889	0.245155	0.00441008	0.00441008	0.408597	1	0.214439	0.0876193	0.0876193	ERF_+_+
93	ERF_+_(286r)	ERF_+_(281g)	ERF	False	chr7:128790495-128790995	ATP6V1F	0.0126011	0.107412	0.00135351	0.00135351	0.596305	1	0.112663	0.0671816	0.0671816	ERF_+_+
94	ERF_+_(286r)	ERF_+_(281g)	ERF	False	chr17:68383341-68383841	PRKAR1A	0.0164137	0.210705	0.00345845	0.00345845	0.314672	1	0.474942	0.149451	0.149451	ERF_+_+
95	ERF_+_(286r)	ERF_+_(281g)	ERF	False	chr2:96148455-96148955	SNRNP200	0.0205493	0.316359	0.00650096	0.00650096	0.239396	1	0.40396	0.0967064	0.0967064	ERF_+_+
96	ERF_+_(286r)	ERF_+_(281g)	ERF	False	chr3:48746898-48747398	UQCRC1	0.0527436	0.223297	0.0117775	0.0117775	0.464358	1	0.196307	0.0911568	0.0911568	ERF_+_+
97	ERF_+_(286r)	ERF_+_(281g)	ERF	False	chr3:48563942-48564442	UQCRC1	0.0394971	0.11295	0.0044612	0.0044612	0.464358	1	0.196307	0.0911568	0.0911568	ERF_+_+
98	ERF_+_(286r)	ERF_+_(281g)	ERF	False	chr10:80126754-80127254	ANXA11	0.0354018	0.336133	0.0118997	0.0118997	0.963274	1	0.362416	0.349106	0.349106	ERF_+_+
99	ERF_+_(286r)	ERF_+_(281g)	ERF	False	chr22:50544138-50544638	NCAPH2	0.0284733	0.227028	0.00646423	0.00646423	0.730733	1	0.229668	0.167826	0.167826	ERF_+_+
100	ERF_+_(286r)	ERF_+_(281g)	ERF	False	chr18:35377097-35377597	ZNF397	0.0116639	0.261759	0.00305313	0.00305313	0.515636	1	0.427572	0.220471	0.220471	ERF_+_+
101	ERF_+_(286r)	ERF_+_(281g)	ERF	False	chr1:222711233-222711733	AIDA	0.0464129	0.379004	0.0175907	0.0175907	0.508485	1	0.468725	0.23834	0.23834	ERF_+_+
102	ERF_+_(286r)	ERF_+_(281g)	ERF	False	chr12:63940170-63940670	SRGAP1	0.0179486	0.0759729	0.0013636	0.0013636	0.21772	1	0.373355	0.0812869	0.0812869	ERF_+_+
103	ERF_+_(286r)	ERF_+_(281g)	ERF	False	chr11:112074040-112074540	BCO2	0.0470951	0.219076	0.0103174	0.0103174	0.259995	1	0.219479	0.0570635	0.0570635	ERF_+_+
104	ERF_+_(286r)	ERF_+_(281g)	ERF	False	chr4:21948548-21949048	KCNIP4	0.0707047	0.297349	0.021024	0.021024	0.217143	1	0.0858884	0.0186501	0.0186501	ERF_+_+
105	ERF_+_(286r)	ERF_+_(281g)	ERF	False	chr1:153928980-153929480	RAB13	0.0206465	0.117327	0.0024224	0.0024224	0.281417	1	0.412447	0.11607	0.11607	ERF_+_+
106	ERF_+_(286r)	ERF_+_(281g)	ERF	False	chr20:50048396-50048896	SNAI1	0.0723408	0.199864	0.0144583	0.0144583	0.823313	1	0.290924	0.239521	0.239521	ERF_+_+
107	ERF_+_(286r)	ERF_+_(281g)	ERF	False	chr20:49978924-49979424	SNAI1	0.0270323	0.252974	0.00683846	0.00683846	0.823313	1	0.290924	0.239521	0.239521	ERF_+_+
108	ERF_+_(286r)	ERF_+_(281g)	ERF	False	chr6:101351123-101351623	GRIK2	0.125852	0.499003	0.0628006	0.0628006	0.203368	1	0.366391	0.0745123	0.0745123	ERF_+_+
109	ERF_+_(286r)	ERF_+_(281g)	ERF	False	chr9:133492000-133492500	REXO4	0.044468	0.0945065	0.00420251	0.00420251	0.302385	1	0.350049	0.105849	0.105849	ERF_+_+
110	ERF_+_(286r)	ERF_+_(281g)	ERF	False	chr9:133417778-133418278	REXO4	0.0207339	0.0661825	0.00137222	0.00137222	0.302385	1	0.350049	0.105849	0.105849	ERF_+_+
111	ERF_+_(286r)	ERF_+_(281g)	ERF	False	chr1:170671244-170671744	PRRX1	0.0231119	0.572372	0.0132286	0.0132286	0.231644	1	0.299351	0.0693427	0.0693427	ERF_+_+
112	ERF_+_(286r)	ERF_+_(281g)	ERF	False	chr11:47715148-47715648	C1QTNF4	0.0379707	0.107873	0.00409601	0.00409601	1.22898	1	0.0507192	0.0623327	0.0623327	ERF_+_+
113	ERF_+_(286r)	ERF_+_(281g)	ERF	False	chr11:47579024-47579524	C1QTNF4	0.0660562	0.13208	0.0087247	0.0087247	1.22898	1	0.0507192	0.0623327	0.0623327	ERF_+_+
114	ERF_+_(286r)	ERF_+_(281g)	ERF	False	chr12:121793439-121793939	PSMD9	0.0199351	0.255721	0.00509782	0.00509782	0.403933	1	0.270491	0.10926	0.10926	ERF_+_+
115	ERF_+_(286r)	ERF_+_(281g)	ERF	False	chr19:57599601-57600101	ZNF773	0.0754175	0.1424	0.0107394	0.0107394	1.23286	1	0.27678	0.341232	0.341232	ERF_+_+
116	ERF_+_(286r)	ERF_+_(281g)	ERF	False	chr2:105743908-105744408	NCK2	0.0347731	0.331073	0.0115124	0.0115124	0.263305	1	0.440556	0.116001	0.116001	ERF_+_+
117	ERF_+_(286r)	ERF_+_(281g)	ERF	False	chr17:42248538-42249038	GHDC	0.022326	0.0776909	0.00173453	0.00173453	0.314847	1	0.0916936	0.0288695	0.0288695	ERF_+_+
118	ERF_+_(286r)	ERF_+_(281g)	ERF	False	chr5:179060604-179061104	ZNF454	0.0487785	0.174657	0.00851948	0.00851948	0.371803	1	0.330511	0.122885	0.122885	ERF_+_+
119	ERF_+_(286r)	ERF_+_(281g)	ERF	False	chr1:111507443-111507943	ATP5PB	0.0698195	0.159003	0.0111015	0.0111015	0.240001	1	0.164772	0.0395454	0.0395454	ERF_+_+
120	ERF_+_(286r)	ERF_+_(281g)	ERF	False	chr6:30627118-30627618	FLOT1	0.0115571	0.129842	0.00150059	0.00150059	0.292038	1	0.294725	0.0860707	0.0860707	ERF_+_+
121	ERF_+_(286r)	ERF_+_(281g)	ERF	False	chr6:30752212-30752712	FLOT1	0.0220019	0.165176	0.00363417	0.00363417	0.292038	1	0.294725	0.0860707	0.0860707	ERF_+_+
122	ERF_+_(286r)	ERF_+_(281g)	ERF	False	chr19:57849569-57850069	ZNF552	0.0145158	0.0905402	0.00131426	0.00131426	0.854076	1	0.310237	0.264966	0.264966	ERF_+_+
123	ERF_+_(286r)	ERF_+_(281g)	ERF	False	chr19:57819414-57819914	ZNF552	0.0333943	0.206424	0.00689338	0.00689338	0.854076	1	0.310237	0.264966	0.264966	ERF_+_+
124	ERF_+_(286r)	ERF_+_(281g)	ERF	False	chr6:31832554-31833054	ABHD16A	0.0572491	0.181921	0.0104148	0.0104148	0.499647	1	0.172995	0.0864366	0.0864366	ERF_+_+
125	ERF_+_(286r)	ERF_+_(281g)	ERF	False	chr1:151837992-151838492	S100A10	0.0738635	0.109117	0.00805974	0.00805974	1.16543	1	0.277286	0.323157	0.323157	ERF_+_+
126	ERF_+_(286r)	ERF_+_(281g)	ERF	False	chr17:44095848-44096348	G6PC3	0.025002	0.268287	0.00670771	0.00670771	0.196056	1	0.129005	0.0252922	0.0252922	ERF_+_+
127	ERF_+_(286r)	ERF_+_(281g)	ERF	False	chr17:44095347-44095847	G6PC3	0.0325801	0.0983475	0.00320418	0.00320418	0.196056	1	0.129005	0.0252922	0.0252922	ERF_+_+
128	ERF_+_(286r)	ERF_+_(281g)	ERF	False	chr17:5078223-5078723	SPAG7	0.0413181	0.104038	0.00429867	0.00429867	0.24497	1	0.175984	0.0431106	0.0431106	ERF_+_+
129	ERF_+_(286r)	ERF_+_(281g)	ERF	False	chr17:4900793-4901293	SPAG7	0.0342708	0.0585762	0.00200745	0.00200745	0.24497	1	0.175984	0.0431106	0.0431106	ERF_+_+
130	ERF_+_(286r)	ERF_+_(281g)	ERF	False	chr22:39432202-39432702	RPL3	0.0383109	0.345346	0.0132305	0.0132305	0.531192	1	0.281221	0.149382	0.149382	ERF_+_+
131	ERF_+_(286r)	ERF_+_(281g)	ERF	False	chr2:65228153-65228653	ACTR2	0.0179521	0.247166	0.00443716	0.00443716	1.13293	1	0.550194	0.623328	0.623328	ERF_+_+
132	ERF_+_(286r)	ERF_+_(281g)	ERF	False	chr7:44962771-44963271	PPIA	0.0112457	0.102764	0.00115564	0.00115564	0.417372	1	0.203683	0.0850118	0.0850118	ERF_+_+
133	ERF_+_(286r)	ERF_+_(281g)	ERF	False	chr12:30822411-30822911	CAPRIN2	0.0598381	0.107861	0.00645421	0.00645421	0.233236	1	0.310535	0.0724282	0.0724282	ERF_+_+
134	ERF_+_(286r)	ERF_+_(281g)	ERF	False	chr16:3364831-3365331	ZNF263	0.0200126	0.161448	0.00323101	0.00323101	0.361058	1	0.183923	0.0664068	0.0664068	ERF_+_+
135	ERF_+_(286r)	ERF_+_(281g)	ERF	False	chr16:3157418-3157918	ZNF263	0.0474293	0.242484	0.0115009	0.0115009	0.361058	1	0.183923	0.0664068	0.0664068	ERF_+_+
136	ERF_+_(286r)	ERF_+_(281g)	ERF	False	chr15:45455986-45456486	SLC30A4	0.0225515	0.0814631	0.00183711	0.00183711	0.336683	1	0.315437	0.106202	0.106202	ERF_+_+
137	ERF_+_(286r)	ERF_+_(281g)	ERF	False	chr1:155208953-155209453	DPM3	0.0177726	0.123085	0.00218754	0.00218754	0.669994	1	0.0978515	0.0655599	0.0655599	ERF_+_+
138	ERF_+_(286r)	ERF_+_(281g)	ERF	False	chr1:155262138-155262638	DPM3	0.0149086	0.133463	0.00198975	0.00198975	0.669994	1	0.0978515	0.0655599	0.0655599	ERF_+_+
139	ERF_+_(286r)	ERF_+_(281g)	ERF	False	chr1:155273324-155273824	DPM3	0.0107851	0.146493	0.00157994	0.00157994	0.669994	1	0.0978515	0.0655599	0.0655599	ERF_+_+
140	ERF_+_(286r)	ERF_+_(281g)	ERF	False	chr1:155173069-155173569	DPM3	0.0337339	0.101775	0.00343328	0.00343328	0.669994	1	0.0978515	0.0655599	0.0655599	ERF_+_+
141	ERF_+_(286r)	ERF_+_(281g)	ERF	False	chr19:57599601-57600101	ZNF134	0.0305638	0.160315	0.00489983	0.00489983	0.289496	1	0.279036	0.0807797	0.0807797	ERF_+_+
142	ERF_+_(286r)	ERF_+_(281g)	ERF	False	chr3:190094162-190094662	P3H2	0.206801	0.663445	0.137201	0.137201	0.571806	1	0.32375	0.185122	0.185122	ERF_+_+
143	ERF_+_(286r)	ERF_+_(281g)	ERF	False	chr12:14770378-14770878	HIST4H4	0.0155902	0.135122	0.00210658	0.00210658	0.278132	1	0.0817568	0.0227392	0.0227392	ERF_+_+
144	ERF_+_(286r)	ERF_+_(281g)	ERF	False	chr17:42248538-42249038	KAT2A	0.0318774	0.0640042	0.00204028	0.00204028	0.26314	1	0.150907	0.0397095	0.0397095	ERF_+_+
145	ERF_+_(286r)	ERF_+_(281g)	ERF	False	chr4:173506713-173507213	HAND2	0.0225382	0.211151	0.00475895	0.00475895	0.690745	1	0.0707793	0.0488905	0.0488905	ERF_+_+
146	ERF_+_(286r)	ERF_+_(281g)	ERF	False	chr1:230611441-230611941	COG2	0.0502134	0.0978135	0.00491155	0.00491155	0.754782	1	0.305699	0.230736	0.230736	ERF_+_+
147	ERF_+_(286r)	ERF_+_(281g)	ERF	False	chr17:48612036-48612536	HOXB8	0.0204752	0.409972	0.00839424	0.00839424	0.296136	1	0.276632	0.0819207	0.0819207	ERF_+_+
148	ERF_+_(286r)	ERF_+_(281g)	ERF	False	chr7:151167468-151167968	FASTK	0.0164059	0.246262	0.00404014	0.00404014	0.236439	1	0.0887568	0.0209855	0.0209855	ERF_+_+
149	ERF_+_(286r)	ERF_+_(281g)	ERF	False	chr3:23805769-23806269	RPL15	0.0670017	0.261665	0.017532	0.017532	0.646407	1	0.140404	0.0907582	0.0907582	ERF_+_+
150	ERF_+_(286r)	ERF_+_(281g)	ERF	False	chr17:81636881-81637381	HGS	0.0222782	0.0617915	0.0013766	0.0013766	0.684438	1	0.201591	0.137977	0.137977	ERF_+_+
151	ERF_+_(286r)	ERF_+_(281g)	ERF	False	chr7:28940144-28940644	TRIL	0.029581	0.299184	0.00885017	0.00885017	0.330409	1	0.190331	0.0628869	0.0628869	ERF_+_+
152	ERF_+_(286r)	ERF_+_(281g)	ERF	False	chr7:28941598-28942098	TRIL	0.0340113	0.235	0.00799265	0.00799265	0.330409	1	0.190331	0.0628869	0.0628869	ERF_+_+
153	ERF_+_(286r)	ERF_+_(281g)	ERF	False	chr7:28953669-28954169	TRIL	0.0174636	0.205621	0.00359089	0.00359089	0.330409	1	0.190331	0.0628869	0.0628869	ERF_+_+
154	ERF_+_(286r)	ERF_+_(281g)	ERF	False	chr17:4900793-4901293	MINK1	0.0203065	0.144648	0.00293728	0.00293728	0.217065	1	0.155164	0.0336806	0.0336806	ERF_+_+
155	ERF_+_(286r)	ERF_+_(281g)	ERF	False	chr12:56041594-56042094	MYL6	0.0152926	0.065157	0.000996419	0.000996419	0.523803	1	0.112202	0.0587717	0.0587717	ERF_+_+
156	ERF_+_(286r)	ERF_+_(281g)	ERF	False	chr12:56115808-56116308	MYL6	0.04265	0.0500131	0.00213306	0.00213306	0.523803	1	0.112202	0.0587717	0.0587717	ERF_+_+
157	ERF_+_(286r)	ERF_+_(281g)	ERF	False	chr12:56221741-56222241	MYL6	0.020202	0.0591675	0.0011953	0.0011953	0.523803	1	0.112202	0.0587717	0.0587717	ERF_+_+
158	ERF_+_(286r)	ERF_+_(281g)	ERF	False	chr11:64004084-64004584	OTUB1	0.0195485	0.187244	0.00366033	0.00366033	0.24575	1	0.103035	0.0253208	0.0253208	ERF_+_+
159	ERF_+_(286r)	ERF_+_(281g)	ERF	False	chr2:73838978-73839478	STAMBP	0.0274293	0.108523	0.0029767	0.0029767	1.10316	1	0.461752	0.509388	0.509388	ERF_+_+
160	ERF_+_(286r)	ERF_+_(281g)	ERF	False	chr16:19130761-19131261	ITPRIPL2	0.0414983	0.208017	0.00863233	0.00863233	0.836546	1	0.428961	0.358845	0.358845	ERF_+_+
161	ERF_+_(286r)	ERF_+_(281g)	ERF	False	chr1:23343123-23343623	ZNF436	0.0438217	0.232612	0.0101935	0.0101935	0.258881	1	0.164875	0.0426829	0.0426829	ERF_+_+
162	ERF_+_(286r)	ERF_+_(281g)	ERF	False	chr1:23377237-23377737	ZNF436	0.0496871	0.0676015	0.00335892	0.00335892	0.258881	1	0.164875	0.0426829	0.0426829	ERF_+_+
163	ERF_+_(286r)	ERF_+_(281g)	ERF	False	chr10:80356547-80357047	PRXL2A	0.00974176	0.0936912	0.000912717	0.000912717	0.222645	1	0.291589	0.0649208	0.0649208	ERF_+_+
164	ERF_+_(286r)	ERF_+_(281g)	ERF	False	chr3:51995710-51996210	PCBP4	0.00977803	0.0634842	0.000620751	0.000620751	2.03776	1	0.393438	0.801733	0.801733	ERF_+_+
165	ERF_+_(286r)	ERF_+_(281g)	ERF	False	chr16:89640530-89641030	VPS9D1	0.0143495	0.0558544	0.000801482	0.000801482	0.250023	1	0.205246	0.0513162	0.0513162	ERF_+_+
166	ERF_+_(286r)	ERF_+_(281g)	ERF	False	chr2:181778573-181779073	ITPRID2	0.0463413	0.371674	0.0172239	0.0172239	1.1925	1	0.516128	0.615482	0.615482	ERF_+_+
167	ERF_+_(286r)	ERF_+_(281g)	ERF	False	chr2:181752370-181752870	ITPRID2	0.0390416	0.431854	0.0168603	0.0168603	1.1925	1	0.516128	0.615482	0.615482	ERF_+_+
168	ERF_+_(286r)	ERF_+_(281g)	ERF	False	chr5:69042777-69043277	SLC30A5	0.0527631	0.0777354	0.00410156	0.00410156	0.379456	1	0.386061	0.146493	0.146493	ERF_+_+
169	ERF_+_(286r)	ERF_+_(281g)	ERF	False	chr20:50048396-50048896	TMEM189	0.0177848	0.190665	0.00339093	0.00339093	0.302164	1	0.328031	0.099119	0.099119	ERF_+_+
170	ERF_+_(286r)	ERF_+_(281g)	ERF	False	chr20:49978924-49979424	TMEM189	0.0160302	0.288414	0.00462334	0.00462334	0.302164	1	0.328031	0.099119	0.099119	ERF_+_+
171	ERF_+_(286r)	ERF_+_(281g)	ERF	False	chr22:41682227-41682727	DESI1	0.0241549	0.202994	0.0049033	0.0049033	0.272555	1	0.229502	0.0625519	0.0625519	ERF_+_+
172	ERF_+_(286r)	ERF_+_(281g)	ERF	False	chr22:41517676-41518176	DESI1	0.0264925	0.216021	0.00572293	0.00572293	0.272555	1	0.229502	0.0625519	0.0625519	ERF_+_+
173	ERF_+_(286r)	ERF_+_(281g)	ERF	False	chr3:197023360-197023860	NCBP2AS2	0.0106366	0.0501003	0.000532896	0.000532896	0.376067	1	0.148453	0.0558283	0.0558283	ERF_+_+
174	ERF_+_(286r)	ERF_+_(281g)	ERF	False	chr16:57260373-57260873	CPNE2	0.048383	0.157123	0.00760207	0.00760207	0.393641	1	0.227722	0.0896404	0.0896404	ERF_+_+
175	ERF_+_(286r)	ERF_+_(281g)	ERF	False	chr16:57061293-57061793	CPNE2	0.0232432	0.169349	0.00393622	0.00393622	0.393641	1	0.227722	0.0896404	0.0896404	ERF_+_+
176	ERF_+_(286r)	ERF_+_(281g)	ERF	False	chr19:6392741-6393241	ALKBH7	0.0731232	0.0688839	0.00503701	0.00503701	0.205984	1	0.103961	0.0214144	0.0214144	ERF_+_+
177	ERF_+_(286r)	ERF_+_(281g)	ERF	False	chr19:6249166-6249666	ALKBH7	0.0218449	0.134936	0.00294768	0.00294768	0.205984	1	0.103961	0.0214144	0.0214144	ERF_+_+
178	ERF_+_(286r)	ERF_+_(281g)	ERF	False	chr11:71928186-71928686	FAM86C1	0.0889891	0.0945804	0.00841662	0.00841662	1.35671	1	0.222827	0.302312	0.302312	ERF_+_+
179	ERF_+_(286r)	ERF_+_(281g)	ERF	False	chr1:209827642-209828142	UTP25	0.023544	0.0611866	0.00144058	0.00144058	0.330331	1	0.221986	0.0733287	0.0733287	ERF_+_+
180	ERF_+_(286r)	ERF_+_(281g)	ERF	False	chr7:101138378-101138878	PLOD3	0.035811	0.191681	0.00686427	0.00686427	1.44625	1	0.374615	0.541787	0.541787	ERF_+_+
181	ERF_+_(286r)	ERF_+_(281g)	ERF	False	chr16:19130761-19131261	COQ7	0.0290427	0.0651343	0.00189167	0.00189167	0.276323	1	0.284524	0.0786204	0.0786204	ERF_+_+
182	ERF_+_(286r)	ERF_+_(281g)	ERF	False	chr2:62195303-62195803	B3GNT2	0.0994062	0.18958	0.0188454	0.0188454	0.507168	1	0.108974	0.0552681	0.0552681	ERF_+_+
183	ERF_+_(286r)	ERF_+_(281g)	ERF	False	chr1:212286129-212286629	PACC1	0.0337577	0.19215	0.00648653	0.00648653	0.340081	1	0.265433	0.0902686	0.0902686	ERF_+_+
184	ERF_+_(286r)	ERF_+_(281g)	ERF	False	chr2:127661240-127661740	GPR17	0.0205251	0.0650725	0.00133562	0.00133562	1.25766	1	0.242725	0.305266	0.305266	ERF_+_+
185	ERF_+_(286r)	ERF_+_(281g)	ERF	False	chr2:96962434-96962934	FAHD2B	0.124156	0.169902	0.0210943	0.0210943	0.351478	1	0.135735	0.0477079	0.0477079	ERF_+_+
186	ERF_+_(286r)	ERF_+_(281g)	ERF	False	chr6:24666183-24666683	ALDH5A1	0.052812	0.2457	0.0129759	0.0129759	0.25829	1	0.162939	0.0420855	0.0420855	ERF_+_+
187	ERF_+_(286r)	ERF_+_(281g)	ERF	False	chr15:31397150-31397650	OTUD7A	0.0162216	0.199199	0.00323132	0.00323132	0.21545	1	0.359247	0.0774	0.0774	ERF_+_+
188	ERF_+_(286r)	ERF_+_(281g)	ERF	False	chr1:155983500-155984000	LMNA	0.0141854	0.237527	0.0033694	0.0033694	0.745644	1	0.505365	0.376822	0.376822	ERF_+_+
189	ERF_+_(286r)	ERF_+_(281g)	ERF	False	chr10:67609942-67610442	CTNNA3	0.0379238	0.0758609	0.00287693	0.00287693	0.284476	1	0.246878	0.070231	0.070231	ERF_+_+
190	ERF_+_(286r)	ERF_+_(281g)	ERF	False	chr19:45103087-45103587	TRAPPC6A	0.0379106	0.052242	0.00198052	0.00198052	0.203764	1	0.103561	0.0211021	0.0211021	ERF_+_+
191	ERF_+_(286r)	ERF_+_(281g)	ERF	False	chr14:105153298-105153798	BRF1	0.0335271	0.360734	0.0120944	0.0120944	0.240667	1	0.312177	0.0751306	0.0751306	ERF_+_+
192	ERF_+_(286r)	ERF_+_(281g)	ERF	False	chr20:38926611-38927111	FAM83D	0.0579926	0.257314	0.0149223	0.0149223	0.359677	1	0.239074	0.0859895	0.0859895	ERF_+_+
193	ERF_+_(286r)	ERF_+_(281g)	ERF	False	chr18:59141550-59142050	SEC11C	0.0696265	0.175958	0.0122513	0.0122513	0.477775	1	0.235049	0.112301	0.112301	ERF_+_+
194	ERF_+_(286r)	ERF_+_(281g)	ERF	False	chr6:24666183-24666683	TDP2	0.0436903	0.252304	0.0110232	0.0110232	0.382092	1	0.277714	0.106112	0.106112	ERF_+_+
195	ERF_+_(286r)	ERF_+_(281g)	ERF	False	chr7:103347377-103347877	DNAJC2	0.0554071	0.199934	0.0110778	0.0110778	0.329376	1	0.399506	0.131588	0.131588	ERF_+_+
196	ERF_+_(286r)	ERF_+_(281g)	ERF	False	chr13:106533762-106534262	EFNB2	0.0743453	0.510303	0.0379386	0.0379386	0.235462	1	0.213495	0.05027	0.05027	ERF_+_+
197	ERF_+_(286r)	ERF_+_(281g)	ERF	False	chr4:183552171-183552671	RWDD4	0.0154692	0.12484	0.00193116	0.00193116	0.270726	1	0.31481	0.0852273	0.0852273	ERF_+_+
198	ERF_+_(286r)	ERF_+_(281g)	ERF	False	chr4:7967780-7968280	ABLIM2	0.0180517	0.23251	0.00419721	0.00419721	0.213208	1	0.155624	0.0331803	0.0331803	ERF_+_+
199	ERF_+_(286r)	ERF_+_(281g)	ERF	False	chr4:8123298-8123798	ABLIM2	0.0266163	0.222799	0.00593009	0.00593009	0.213208	1	0.155624	0.0331803	0.0331803	ERF_+_+
200	ERF_+_(286r)	ERF_+_(281g)	ERF	False	chr19:8610524-8611024	ZNF414	0.0432877	0.226974	0.00982519	0.00982519	0.52088	1	0.125269	0.0652503	0.0652503	ERF_+_+
201	ERF_+_(286r)	ERF_+_(281g)	ERF	False	chr3:9934023-9934523	TADA3	0.0160521	0.171359	0.00275066	0.00275066	1.91489	1	0.285697	0.547079	0.547079	ERF_+_+
202	ERF_+_(286r)	ERF_+_(281g)	ERF	False	chr3:48439954-48440454	TMA7	0.0322777	0.0676632	0.00218401	0.00218401	0.199233	1	0.0994497	0.0198137	0.0198137	ERF_+_+
203	ERF_+_(286r)	ERF_+_(281g)	ERF	False	chr3:48563942-48564442	TMA7	0.0253948	0.189822	0.00482049	0.00482049	0.199233	1	0.0994497	0.0198137	0.0198137	ERF_+_+
204	ERF_+_(286r)	ERF_+_(281g)	ERF	False	chrX:72126509-72127009	NHSL2	0.0265453	0.235983	0.00626424	0.00626424	0.206519	1	0.196062	0.0404906	0.0404906	ERF_+_+
205	ERF_+_(286r)	ERF_+_(281g)	ERF	False	chr11:64234832-64235332	PRDX5	0.0119761	0.0723457	0.000866418	0.000866418	0.450411	1	0.167575	0.0754775	0.0754775	ERF_+_+
206	ERF_+_(286r)	ERF_+_(281g)	ERF	False	chr7:44087832-44088332	AEBP1	0.0712458	0.346822	0.0247096	0.0247096	0.450298	1	0.220747	0.0994018	0.0994018	ERF_+_+
207	ERF_+_(286r)	ERF_+_(281g)	ERF	False	chr19:36666609-36667109	ZNF850	0.0221507	0.111773	0.00247584	0.00247584	0.20078	1	0.262218	0.0526481	0.0526481	ERF_+_+
208	ERF_+_(286r)	ERF_+_(281g)	ERF	False	chrX:78769037-78769537	LPAR4	0.196533	0.533173	0.104786	0.104786	0.200923	1	0.316506	0.0635934	0.0635934	ERF_+_+
209	ERF_+_(286r)	ERF_+_(281g)	ERF	False	chr12:121793439-121793939	RHOF	0.0112801	0.16843	0.0018999	0.0018999	0.425299	1	0.109214	0.0464484	0.0464484	ERF_+_+
210	ERF_+_(286r)	ERF_+_(281g)	ERF	False	chr12:88579019-88579519	KITLG	0.157043	0.363446	0.0570768	0.0570768	0.259597	1	0.348777	0.0905414	0.0905414	ERF_+_+
211	ERF_+_(286r)	ERF_+_(281g)	ERF	False	chr19:1180399-1180899	MIDN	0.0118287	0.198675	0.00235007	0.00235007	0.371818	1	0.369309	0.137316	0.137316	ERF_+_+
212	ERF_+_(286r)	ERF_+_(281g)	ERF	False	chr8:102528575-102529075	KLF10	0.0214653	0.100421	0.00215556	0.00215556	2.73467	1	0.380964	1.04181	1.04181	ERF_+_+
213	ERF_+_(286r)	ERF_+_(281g)	ERF	False	chr11:862815-863315	CD151	0.0617594	0.0961788	0.00593995	0.00593995	0.230418	1	0.206503	0.0475819	0.0475819	ERF_+_+
214	ERF_+_(286r)	ERF_+_(281g)	ERF	False	chr2:74077574-74078074	MTHFD2	0.0472437	0.0519941	0.00245639	0.00245639	0.472749	1	0.298167	0.140958	0.140958	ERF_+_+
215	ERF_+_(286r)	ERF_+_(281g)	ERF	False	chr5:86617634-86618134	COX7C	0.399883	0.153273	0.0612911	0.0612911	0.781153	1	0.0788013	0.0615558	0.0615558	ERF_+_+
216	ERF_+_(286r)	ERF_+_(281g)	ERF	False	chr2:86036503-86037003	PTCD3	0.0161553	0.0892727	0.00144223	0.00144223	0.400545	1	0.392974	0.157404	0.157404	ERF_+_+
217	ERF_+_(286r)	ERF_+_(281g)	ERF	False	chr19:3969298-3969798	EEF2	0.0143784	0.0991927	0.00142624	0.00142624	0.269034	1	0.461874	0.12426	0.12426	ERF_+_+
218	ERF_+_(286r)	ERF_+_(281g)	ERF	False	chr2:84970449-84970949	TMSB10	0.0461866	0.186931	0.0086337	0.0086337	0.423149	1	0.0981761	0.0415431	0.0415431	ERF_+_+
219	ERF_+_(286r)	ERF_+_(281g)	ERF	False	chr2:84905330-84905830	TMSB10	0.0380419	0.0950071	0.00361425	0.00361425	0.423149	1	0.0981761	0.0415431	0.0415431	ERF_+_+
220	ERF_+_(286r)	ERF_+_(281g)	ERF	False	chr7:21318149-21318649	SP4	0.0628325	0.0944313	0.00593335	0.00593335	0.254324	1	0.455334	0.115802	0.115802	ERF_+_+
221	ERF_+_(286r)	ERF_+_(281g)	ERF	False	chr17:42248538-42249038	RAB5C	0.0182832	0.114156	0.00208714	0.00208714	0.35517	1	0.308366	0.109523	0.109523	ERF_+_+
222	ERF_+_(286r)	ERF_+_(281g)	ERF	False	chr19:1295700-1296200	DAZAP1	0.0117553	0.396279	0.00465837	0.00465837	0.278397	1	0.32517	0.0905264	0.0905264	ERF_+_+
223	ERF_+_(286r)	ERF_+_(281g)	ERF	False	chr4:121072438-121072938	NDNF	0.0336956	0.187502	0.00631799	0.00631799	0.267476	1	0.181197	0.0484658	0.0484658	ERF_+_+
224	ERF_+_(286r)	ERF_+_(281g)	ERF	False	chr7:151167468-151167968	TMUB1	0.0108388	0.11404	0.00123607	0.00123607	0.267672	1	0.173059	0.0463231	0.0463231	ERF_+_+
225	ERF_+_(286r)	ERF_+_(281g)	ERF	False	chr7:99499586-99500086	ZNF655	0.0205278	0.130669	0.00268234	0.00268234	0.302429	1	0.421716	0.127539	0.127539	ERF_+_+
226	ERF_+_(286r)	ERF_+_(281g)	ERF	False	chr17:59004798-59005298	SKA2	0.0198589	0.0986833	0.00195975	0.00195975	0.233902	1	0.377879	0.0883866	0.0883866	ERF_+_+
227	ERF_+_(286r)	ERF_+_(281g)	ERF	False	chr19:8423311-8423811	RAB11B	0.0343564	0.152794	0.00524946	0.00524946	0.399246	1	0.272739	0.10889	0.10889	ERF_+_+
228	ERF_+_(286r)	ERF_+_(281g)	ERF	False	chr14:75310635-75311135	JDP2	0.0257778	0.147021	0.00378987	0.00378987	0.196033	1	0.421888	0.0827039	0.0827039	ERF_+_+
229	ERF_+_(286r)	ERF_+_(281g)	ERF	False	chr17:82065584-82066084	PYCR1	0.0145666	0.11142	0.00162302	0.00162302	0.565352	1	0.254347	0.143796	0.143796	ERF_+_+
230	ERF_+_(286r)	ERF_+_(281g)	ERF	False	chr16:57260373-57260873	ARL2BP	0.0174108	0.156104	0.0027179	0.0027179	0.275679	1	0.41292	0.113833	0.113833	ERF_+_+
231	ERF_+_(286r)	ERF_+_(281g)	ERF	False	chr6:30555261-30555761	GNL1	0.016525	0.23685	0.00391394	0.00391394	1.04714	1	0.309221	0.323798	0.323798	ERF_+_+
232	ERF_+_(286r)	ERF_+_(281g)	ERF	False	chr5:134648472-134648972	SAR1B	0.0151598	0.0520879	0.000789642	0.000789642	0.66499	1	0.385687	0.256478	0.256478	ERF_+_+
233	ERF_+_(286r)	ERF_+_(281g)	ERF	False	chr4:1760392-1760892	TACC3	0.0132305	0.0562608	0.000744361	0.000744361	0.258972	1	0.288969	0.0748349	0.0748349	ERF_+_+
234	ERF_+_(286r)	ERF_+_(281g)	ERF	False	chr13:110388506-110389006	RAB20	0.0385609	0.195898	0.00755402	0.00755402	0.317128	1	0.246349	0.0781242	0.0781242	ERF_+_+
235	ERF_+_(286r)	ERF_+_(281g)	ERF	False	chr9:98168997-98169497	NANS	0.0455982	0.0714551	0.00325822	0.00325822	0.396714	1	0.159876	0.0634252	0.0634252	ERF_+_+
236	ERF_+_(286r)	ERF_+_(281g)	ERF	False	chr5:157291182-157291682	ADAM19	0.0233486	0.121366	0.00283373	0.00283373	1.1398	1	0.454507	0.518048	0.518048	ERF_+_+
237	ERF_+_(286r)	ERF_+_(281g)	ERF	False	chr17:60102506-60103006	HEATR6	0.0430136	0.0533928	0.00229662	0.00229662	0.236773	1	0.351629	0.0832564	0.0832564	ERF_+_+
238	ERF_+_(286r)	ERF_+_(281g)	ERF	False	chr21:26844562-26845062	ADAMTS1	0.0228733	0.310215	0.00709564	0.00709564	0.23012	1	0.337056	0.0775633	0.0775633	ERF_+_+
239	ERF_+_(286r)	ERF_+_(281g)	ERF	False	chr4:57119071-57119571	POLR2B	0.0338545	0.207886	0.0070379	0.0070379	0.572052	1	0.434573	0.248598	0.248598	ERF_+_+
240	ERF_+_(286r)	ERF_+_(281g)	ERF	False	chr2:70089399-70089899	PCBP1	0.0501426	0.333557	0.0167254	0.0167254	0.229646	1	0.143606	0.0329784	0.0329784	ERF_+_+
241	ERF_+_(286r)	ERF_+_(281g)	ERF	False	chr1:150977237-150977737	PRUNE1	0.017036	0.138608	0.00236134	0.00236134	0.598956	1	0.292094	0.174951	0.174951	ERF_+_+
242	ERF_+_(286r)	ERF_+_(281g)	ERF	False	chr9:35811964-35812464	TLN1	0.0126512	0.0744659	0.000942086	0.000942086	1.31943	1	0.51866	0.684336	0.684336	ERF_+_+
243	ERF_+_(286r)	ERF_+_(281g)	ERF	False	chr16:1531021-1531521	TELO2	0.0278998	0.18817	0.00524992	0.00524992	0.269466	1	0.216603	0.0583673	0.0583673	ERF_+_+
244	ERF_+_(286r)	ERF_+_(281g)	ERF	False	chr19:48810809-48811309	BAX	0.0180061	0.182481	0.00328577	0.00328577	1.11392	1	0.261238	0.290998	0.290998	ERF_+_+
245	ERF_+_(286r)	ERF_+_(281g)	ERF	False	chr2:96962434-96962934	ANKRD39	0.0149948	0.0821521	0.00123185	0.00123185	0.243825	1	0.188029	0.0458461	0.0458461	ERF_+_+
246	ERF_+_(286r)	ERF_+_(281g)	ERF	False	chr4:56466332-56466832	SRP72	0.0178305	0.330631	0.0058953	0.0058953	0.28987	1	0.458481	0.1329	0.1329	ERF_+_+
247	ERF_+_(286r)	ERF_+_(281g)	ERF	False	chrX:101418021-101418521	HNRNPH2	0.176602	0.180769	0.0319242	0.0319242	0.760594	1	0.252299	0.191898	0.191898	ERF_+_+
248	ERF_+_(286r)	ERF_+_(281g)	ERF	False	chr19:52139137-52139637	ZNF615	0.0316592	0.185483	0.00587224	0.00587224	0.199361	1	0.197175	0.039309	0.039309	ERF_+_+
249	ERF_+_(286r)	ERF_+_(281g)	ERF	False	chr10:119654555-119655055	TIAL1	0.0157218	0.296951	0.00466859	0.00466859	0.349765	1	0.470203	0.16446	0.16446	ERF_+_+
250	ERF_+_(286r)	ERF_+_(281g)	ERF	False	chr17:74810756-74811256	NAT9	0.0179705	0.103517	0.00186025	0.00186025	0.214143	1	0.138791	0.0297212	0.0297212	ERF_+_+
251	ERF_+_(286r)	ERF_+_(281g)	ERF	False	chr1:53308522-53309022	CPT2	0.0311004	0.12354	0.00384213	0.00384213	0.463061	1	0.289314	0.13397	0.13397	ERF_+_+
252	ERF_+_(286r)	ERF_+_(281g)	ERF	False	chr1:109532199-109532699	SORT1	0.0209305	0.221669	0.00463964	0.00463964	0.473692	1	0.392484	0.185916	0.185916	ERF_+_+
253	ERF_+_(286r)	ERF_+_(281g)	ERF	False	chr20:3209233-3209733	ITPA	0.026921	0.153728	0.0041385	0.0041385	0.220445	1	0.172753	0.0380826	0.0380826	ERF_+_+
254	ERF_+_(286r)	ERF_+_(281g)	ERF	False	chr20:3159646-3160146	ITPA	0.0388226	0.0969319	0.00376315	0.00376315	0.220445	1	0.172753	0.0380826	0.0380826	ERF_+_+
255	ERF_+_(286r)	ERF_+_(281g)	ERF	False	chr1:150977237-150977737	CERS2	0.0173163	0.109581	0.00189755	0.00189755	2.53985	1	0.326257	0.828644	0.828644	ERF_+_+
256	ERF_+_(286r)	ERF_+_(281g)	ERF	False	chr17:18087590-18088090	DRC3	0.0161635	0.0821836	0.00132838	0.00132838	0.260372	1	0.158737	0.0413306	0.0413306	ERF_+_+
257	ERF_+_(286r)	ERF_+_(281g)	ERF	False	chr5:139701172-139701672	CXXC5	0.0132929	0.184616	0.00245408	0.00245408	0.62915	1	0.537645	0.338259	0.338259	ERF_+_+
258	ERF_+_(286r)	ERF_+_(281g)	ERF	False	chr22:24156848-24157348	CABIN1	0.0360251	0.501787	0.0180769	0.0180769	0.31924	1	0.306661	0.0978984	0.0978984	ERF_+_+
259	ERF_+_(286r)	ERF_+_(281g)	ERF	False	chr15:81909242-81909742	MEX3B	0.0364938	0.289952	0.0105814	0.0105814	0.258983	1	0.26356	0.0682576	0.0682576	ERF_+_+
260	ERF_+_(286r)	ERF_+_(281g)	ERF	False	chr16:400690-401190	CAPN15	0.0229098	0.128137	0.0029356	0.0029356	0.395366	1	0.229287	0.0906524	0.0906524	ERF_+_+
261	ERF_+_(286r)	ERF_+_(281g)	ERF	False	chr1:9717504-9718004	TMEM201	0.024344	0.182758	0.00444906	0.00444906	0.655206	1	0.142152	0.093139	0.093139	ERF_+_+
262	ERF_+_(286r)	ERF_+_(281g)	ERF	False	chr1:36160783-36161283	MAP7D1	0.0742458	0.295243	0.0219205	0.0219205	1.51218	1	0.356425	0.53898	0.53898	ERF_+_+
263	ERF_+_(286r)	ERF_+_(281g)	ERF	False	chr22:29838093-29838593	UQCR10	0.039801	0.0631501	0.00251344	0.00251344	0.307225	1	0.0527077	0.0161931	0.0161931	ERF_+_+
264	ERF_+_(286r)	ERF_+_(281g)	ERF	False	chr4:5019239-5019739	CYTL1	0.0667983	0.180035	0.012026	0.012026	0.27708	1	0.228922	0.0634299	0.0634299	ERF_+_+
265	ERF_+_(286r)	ERF_+_(281g)	ERF	False	chrX:70289758-70290258	PDZD11	0.144806	0.161486	0.0233841	0.0233841	0.267049	1	0.110431	0.0294904	0.0294904	ERF_+_+
266	ERF_+_(286r)	ERF_+_(281g)	ERF	False	chr3:50450036-50450536	HEMK1	0.0403365	0.215176	0.00867945	0.00867945	0.200643	1	0.18907	0.0379356	0.0379356	ERF_+_+
267	ERF_+_(286r)	ERF_+_(281g)	ERF	False	chr9:128191343-128191843	C9orf16	0.011174	0.0866789	0.000968555	0.000968555	0.897822	1	0.103515	0.0929377	0.0929377	ERF_+_+
268	ERF_+_(286r)	ERF_+_(281g)	ERF	False	chr10:12196158-12196658	CDC123	0.0245202	0.0885227	0.00217059	0.00217059	0.865042	1	0.373773	0.323329	0.323329	ERF_+_+
269	ERF_+_(286r)	ERF_+_(281g)	ERF	False	chr20:41029286-41029786	PLCG1	0.0282523	0.279977	0.00791	0.00791	0.702176	1	0.296618	0.208278	0.208278	ERF_+_+
270	ERF_+_(286r)	ERF_+_(281g)	ERF	False	chr11:82797532-82798032	PRCP	0.0196784	0.146111	0.00287524	0.00287524	0.344979	1	0.225929	0.0779406	0.0779406	ERF_+_+
271	ERF_+_(286r)	ERF_+_(281g)	ERF	False	chr9:26891893-26892393	PLAA	0.128216	0.33691	0.0431972	0.0431972	0.394698	1	0.373378	0.147371	0.147371	ERF_+_+
272	ERF_+_(286r)	ERF_+_(281g)	ERF	False	chr10:45972213-45972713	TIMM23	0.113011	0.131191	0.0148261	0.0148261	1.93531	1	0.362861	0.70225	0.70225	ERF_+_+
273	ERF_+_(286r)	ERF_+_(281g)	ERF	False	chrX:40061852-40062352	BCOR	0.0296999	0.409219	0.0121538	0.0121538	0.81936	1	0.478875	0.392371	0.392371	ERF_+_+
274	ERF_+_(286r)	ERF_+_(281g)	ERF	False	chr14:90256290-90256790	CALM1	0.0295166	0.303484	0.00895782	0.00895782	0.207017	1	0.449498	0.0930536	0.0930536	ERF_+_+
275	ERF_+_(286r)	ERF_+_(281g)	ERF	False	chr19:40417099-40417599	PLD3	0.0136511	0.157579	0.00215112	0.00215112	0.482205	1	0.294129	0.141831	0.141831	ERF_+_+
276	ERF_+_(286r)	ERF_+_(281g)	ERF	False	chr12:116879565-116880065	C12orf49	0.0205625	0.125203	0.00257449	0.00257449	0.26172	1	0.308573	0.0807597	0.0807597	ERF_+_+
277	ERF_+_(286r)	ERF_+_(281g)	ERF	False	chr1:23790852-23791352	GALE	0.0317202	0.0606333	0.0019233	0.0019233	0.209664	1	0.203644	0.0426969	0.0426969	ERF_+_+
278	ERF_+_(286r)	ERF_+_(281g)	ERF	False	chr3:40309895-40310395	EIF1B	0.0919447	0.282346	0.0259602	0.0259602	0.602443	1	0.252086	0.151867	0.151867	ERF_+_+
279	ERF_+_(286r)	ERF_+_(281g)	ERF	False	chr20:33812148-33812648	CHMP4B	0.0138667	0.158016	0.00219116	0.00219116	0.356108	1	0.331147	0.117924	0.117924	ERF_+_+
280	ERF_+_(286r)	ERF_+_(281g)	ERF	False	chr19:19628024-19628524	ZNF101	0.0154005	0.149416	0.00230108	0.00230108	0.242882	1	0.21981	0.0533879	0.0533879	ERF_+_+
281	ERF_+_(286r)	ERF_+_(281g)	ERF	False	chr1:109263515-109264015	SARS	0.0105388	0.076296	0.000804068	0.000804068	0.564581	1	0.3515	0.19845	0.19845	ERF_+_+
282	ERF_+_(286r)	ERF_+_(281g)	ERF	False	chr11:120224817-120225317	TLCD5	0.0188479	0.168019	0.0031668	0.0031668	0.525777	1	0.262722	0.138133	0.138133	ERF_+_+
283	ERF_+_(286r)	ERF_+_(281g)	ERF	False	chr12:6724357-6724857	ZNF384	0.0143294	0.221434	0.00317303	0.00317303	0.206973	1	0.191954	0.0397293	0.0397293	ERF_+_+
284	ERF_+_(286r)	ERF_+_(281g)	ERF	False	chr2:740590-741090	TMEM18	0.094547	0.260471	0.0246268	0.0246268	0.522275	1	0.232033	0.121185	0.121185	ERF_+_+
285	ERF_+_(286r)	ERF_+_(281g)	ERF	False	chr9:83956502-83957002	RMI1	0.0276032	0.254436	0.00702326	0.00702326	0.201292	1	0.304774	0.0613487	0.0613487	ERF_+_+
286	ERF_+_(286r)	ERF_+_(281g)	ERF	False	chr8:27772400-27772900	CCDC25	0.0142623	0.147061	0.00209743	0.00209743	0.558613	1	0.356359	0.199066	0.199066	ERF_+_+
287	ERF_+_(286r)	ERF_+_(281g)	ERF	False	chr5:5380554-5381054	ICE1	0.0412582	0.269054	0.0111007	0.0111007	0.355032	1	0.444515	0.157817	0.157817	ERF_+_+
288	ERF_+_(286r)	ERF_+_(281g)	ERF	False	chr6:136921334-136921834	PEX7	0.0234746	0.211495	0.00496475	0.00496475	0.396768	1	0.239604	0.0950671	0.0950671	ERF_+_+
289	ERF_+_(286r)	ERF_+_(281g)	ERF	False	chr12:76348221-76348721	BBS10	0.148298	0.0695658	0.0103165	0.0103165	0.426943	1	0.346389	0.147888	0.147888	ERF_+_+
290	ERF_+_(286r)	ERF_+_(281g)	ERF	False	chr8:26609430-26609930	BNIP3L	0.0128815	0.271171	0.00349308	0.00349308	0.308423	1	0.420566	0.129712	0.129712	ERF_+_+
291	ERF_+_(286r)	ERF_+_(281g)	ERF	False	chr12:27970064-27970564	PTHLH	0.122091	0.178631	0.0218093	0.0218093	0.466684	1	0.162096	0.0756477	0.0756477	ERF_+_+
292	ERF_+_(286r)	ERF_+_(281g)	ERF	False	chr6:109441081-109441581	CD164	0.0140075	0.269465	0.00377453	0.00377453	0.312095	1	0.451824	0.141012	0.141012	ERF_+_+
293	ERF_+_(286r)	ERF_+_(281g)	ERF	False	chr15:34342905-34343405	EMC4	0.0335632	0.0703909	0.00236254	0.00236254	0.264296	1	0.100093	0.0264543	0.0264543	ERF_+_+
294	ERF_+_(286r)	ERF_+_(281g)	ERF	False	chr4:75990774-75991274	ART3	0.015201	0.13399	0.00203677	0.00203677	0.199892	1	0.296493	0.0592664	0.0592664	ERF_+_+
295	ERF_+_(286r)	ERF_+_(281g)	ERF	False	chr11:118612332-118612832	PHLDB1	0.0631077	0.382634	0.0241472	0.0241472	0.430621	1	0.435482	0.187528	0.187528	ERF_+_+
296	ERF_+_(286r)	ERF_+_(281g)	ERF	False	chr14:65170617-65171117	MAX	0.0489498	0.417659	0.0204444	0.0204444	0.381394	1	0.404391	0.154232	0.154232	ERF_+_+
297	ERF_+_(286r)	ERF_+_(281g)	ERF	False	chr3:23805769-23806269	NR1D2	0.0477865	0.178955	0.00855162	0.00855162	0.232998	1	0.483733	0.112709	0.112709	ERF_+_+
298	ERF_+_(286r)	ERF_+_(281g)	ERF	False	chr19:5962026-5962526	VMAC	0.0188188	0.113332	0.00213277	0.00213277	0.375417	1	0.174974	0.0656882	0.0656882	ERF_+_+
299	ERF_+_(286r)	ERF_+_(281g)	ERF	False	chr19:38667002-38667502	ACTN4	0.0271141	0.556061	0.0150771	0.0150771	0.742763	1	0.3992	0.296511	0.296511	ERF_+_+
300	ERF_+_(286r)	ERF_+_(281g)	ERF	False	chrX:21941099-21941599	MBTPS2	0.0893336	0.338813	0.0302674	0.0302674	0.279956	1	0.360601	0.100952	0.100952	ERF_+_+
301	ERF_+_(286r)	ERF_+_(281g)	ERF	False	chrX:49995304-49995804	USP27X	0.0762382	0.0932365	0.00710818	0.00710818	0.370969	1	0.21358	0.0792317	0.0792317	ERF_+_+
302	ERF_+_(286r)	ERF_+_(281g)	ERF	False	chr6:31832554-31833054	LSM2	0.0521235	0.248939	0.0129756	0.0129756	0.517067	1	0.117706	0.0608621	0.0608621	ERF_+_+
303	ERF_+_(286r)	ERF_+_(281g)	ERF	False	chrX:65534567-65535067	LAS1L	0.0713711	0.0710478	0.00507076	0.00507076	0.313668	1	0.193452	0.0606795	0.0606795	ERF_+_+
304	ERF_+_(286r)	ERF_+_(281g)	ERF	False	chr9:133492000-133492500	SURF4	0.019794	0.122236	0.00241954	0.00241954	1.50397	1	0.374083	0.56261	0.56261	ERF_+_+
305	ERF_+_(286r)	ERF_+_(281g)	ERF	False	chr6:21647457-21647957	SOX4	0.0385413	0.332549	0.0128169	0.0128169	1.16475	1	0.481685	0.561041	0.561041	ERF_+_+
306	ERF_+_(286r)	ERF_+_(281g)	ERF	False	chr15:72198338-72198838	GRAMD2A	0.0163974	0.0837071	0.00137257	0.00137257	1.25094	1	0.368817	0.461369	0.461369	ERF_+_+
307	ERF_+_(286r)	ERF_+_(281g)	ERF	False	chr3:32419531-32420031	CMTM6	0.0269431	0.208497	0.00561757	0.00561757	0.263408	1	0.479958	0.126425	0.126425	ERF_+_+
308	ERF_+_(286r)	ERF_+_(281g)	ERF	False	chr6:31832554-31833054	NEU1	0.0145604	0.0770101	0.00112129	0.00112129	0.250626	1	0.130862	0.0327976	0.0327976	ERF_+_+
309	ERF_+_(286r)	ERF_+_(281g)	ERF	False	chr12:109093270-109093770	ALKBH2	0.0446021	0.0958915	0.00427697	0.00427697	0.3069	1	0.130953	0.0401894	0.0401894	ERF_+_+
310	ERF_+_(286r)	ERF_+_(281g)	ERF	False	chr12:53496203-53496703	PRR13	0.0426552	0.217645	0.00928367	0.00928367	0.300658	1	0.117288	0.0352637	0.0352637	ERF_+_+
311	ERF_+_(286r)	ERF_+_(281g)	ERF	False	chr1:28236435-28236935	SESN2	0.0685249	0.135641	0.00929477	0.00929477	0.476296	1	0.266864	0.127107	0.127107	ERF_+_+
312	ERF_+_(286r)	ERF_+_(281g)	ERF	False	chr16:85583655-85584155	GINS2	0.0275304	0.183351	0.00504772	0.00504772	0.413512	1	0.140996	0.0583033	0.0583033	ERF_+_+
313	ERF_+_(286r)	ERF_+_(281g)	ERF	False	chr11:65646515-65647015	RELA	0.0204815	0.158614	0.00324866	0.00324866	0.589379	1	0.241416	0.142286	0.142286	ERF_+_+
314	ERF_+_(286r)	ERF_+_(281g)	ERF	False	chr19:16326489-16326989	KLF2	0.0642339	0.415734	0.0267042	0.0267042	0.200227	1	0.228413	0.0457346	0.0457346	ERF_+_+
315	ERF_+_(286r)	ERF_+_(281g)	ERF	False	chr10:49606855-49607355	ERCC6	0.0534507	0.252176	0.013479	0.013479	0.352008	1	0.387832	0.13652	0.13652	ERF_+_+
316	ERF_+_(286r)	ERF_+_(281g)	ERF	False	chr19:16584229-16584729	CHERP	0.017219	0.0729787	0.00125662	0.00125662	0.472219	1	0.209324	0.0988465	0.0988465	ERF_+_+
317	ERF_+_(286r)	ERF_+_(281g)	ERF	False	chr12:62260827-62261327	TAFA2	0.0604514	0.255281	0.0154321	0.0154321	0.393121	1	0.269139	0.105804	0.105804	ERF_+_+
318	ERF_+_(286r)	ERF_+_(281g)	ERF	False	chr2:172072204-172072704	DLX1	0.0243251	0.466878	0.0113568	0.0113568	0.264041	1	0.340695	0.0899574	0.0899574	ERF_+_+
319	ERF_+_(286r)	ERF_+_(281g)	ERF	False	chr9:33159115-33159615	BAG1	0.0505443	0.155304	0.00784976	0.00784976	0.392646	1	0.166557	0.0653978	0.0653978	ERF_+_+
320	ERF_+_(286r)	ERF_+_(281g)	ERF	False	chr12:53252395-53252895	ZNF740	0.0129346	0.21451	0.00277461	0.00277461	0.278152	1	0.327389	0.091064	0.091064	ERF_+_+
321	ERF_+_(286r)	ERF_+_(281g)	ERF	False	chr12:124379907-124380407	RFLNA	0.0176501	0.423479	0.00747444	0.00747444	0.399082	1	0.405702	0.161908	0.161908	ERF_+_+
322	ERF_+_(286r)	ERF_+_(281g)	ERF	False	chr1:40057384-40057884	CAP1	0.0167675	0.165305	0.00277175	0.00277175	0.629735	1	0.541975	0.341301	0.341301	ERF_+_+
323	ERF_+_(286r)	ERF_+_(281g)	ERF	False	chr9:137306041-137306541	SSNA1	0.023954	0.11281	0.00270224	0.00270224	0.23583	1	0.138015	0.0325481	0.0325481	ERF_+_+
324	ERF_+_(286r)	ERF_+_(281g)	ERF	False	chrX:150693685-150694185	CD99L2	0.181985	0.419894	0.0764146	0.0764146	0.979098	1	0.434572	0.425489	0.425489	ERF_+_+
325	ERF_+_(286r)	ERF_+_(281g)	ERF	False	chr17:27323478-27323978	KSR1	0.0311491	0.239787	0.00746912	0.00746912	0.246073	1	0.249615	0.0614235	0.0614235	ERF_+_+
326	ERF_+_(286r)	ERF_+_(281g)	ERF	False	chr2:127086988-127087488	BIN1	0.0762796	0.167983	0.0128137	0.0128137	0.397985	1	0.193266	0.0769169	0.0769169	ERF_+_+
327	ERF_+_(286r)	ERF_+_(281g)	ERF	False	chr1:27602379-27602879	IFI6	0.0047719	0.132781	0.000633616	0.000633616	0.2772	1	0.08184	0.022686	0.022686	ERF_+_+
328	ERF_+_(286r)	ERF_+_(281g)	ERF	False	chr2:112529800-112530300	TTL	0.0320318	0.140454	0.004499	0.004499	0.659312	1	0.411533	0.271329	0.271329	ERF_+_+
0	ERG_+_(475r)	ERG_+_(403g)	ERG	False	chr22:19740512-19741012	GP1BB	0.0341214	0.331066	0.0112965	0.0112965	2.43016	1	0.544443	1.32309	1.32309	ERG_+_+
1	ERG_+_(475r)	ERG_+_(403g)	ERG	False	chr15:72858930-72859430	BBS4	0.0639892	0.142147	0.00909587	0.00909587	0.779023	1	0.588209	0.458229	0.458229	ERG_+_+
2	ERG_+_(475r)	ERG_+_(403g)	ERG	False	chr17:8164162-8164662	PER1	0.0273903	0.476172	0.0130425	0.0130425	13.5927	1	0.709061	9.63808	9.63808	ERG_+_+
3	ERG_+_(475r)	ERG_+_(403g)	ERG	False	chr5:150781747-150782247	SYNPO	0.0207952	0.346978	0.00721549	0.00721549	1.74546	1	0.640806	1.1185	1.1185	ERG_+_+
4	ERG_+_(475r)	ERG_+_(403g)	ERG	False	chr15:88717283-88717783	ACAN	0.0598848	0.45281	0.0271164	0.0271164	6.6058	1	0.632412	4.17759	4.17759	ERG_+_+
5	ERG_+_(475r)	ERG_+_(403g)	ERG	False	chr15:88709989-88710489	ACAN	0.0431363	0.486246	0.0209749	0.0209749	6.6058	1	0.632412	4.17759	4.17759	ERG_+_+
6	ERG_+_(475r)	ERG_+_(403g)	ERG	False	chr17:32483547-32484047	MYO1D	0.0307233	0.246681	0.00757885	0.00757885	14.61	1	0.791857	11.569	11.569	ERG_+_+
7	ERG_+_(475r)	ERG_+_(403g)	ERG	False	chr14:52801287-52801787	ERO1A	0.0486202	0.052304	0.00254303	0.00254303	1.99472	1	0.632145	1.26095	1.26095	ERG_+_+
8	ERG_+_(475r)	ERG_+_(403g)	ERG	False	chr17:71975934-71976434	SOX9	0.0643911	0.317215	0.0204258	0.0204258	4.57912	1	0.665503	3.04742	3.04742	ERG_+_+
9	ERG_+_(475r)	ERG_+_(403g)	ERG	False	chr2:223943555-223944055	WDFY1	0.102406	0.347669	0.0356034	0.0356034	0.752984	1	0.269171	0.202681	0.202681	ERG_+_+
10	ERG_+_(475r)	ERG_+_(403g)	ERG	False	chr6:72976503-72977003	KCNQ5	0.037336	0.546486	0.0204036	0.0204036	9.43931	1	0.672553	6.34844	6.34844	ERG_+_+
11	ERG_+_(475r)	ERG_+_(403g)	ERG	False	chr18:48166860-48167360	ZBTB7C	0.0267175	0.359415	0.00960265	0.00960265	2.4245	1	0.562246	1.36317	1.36317	ERG_+_+
12	ERG_+_(475r)	ERG_+_(403g)	ERG	False	chr18:48023701-48024201	ZBTB7C	0.0177661	0.444976	0.00790551	0.00790551	2.4245	1	0.562246	1.36317	1.36317	ERG_+_+
13	ERG_+_(475r)	ERG_+_(403g)	ERG	False	chr7:44087832-44088332	DBNL	0.0212335	0.22743	0.00482913	0.00482913	1.06202	1	0.317051	0.336714	0.336714	ERG_+_+
14	ERG_+_(475r)	ERG_+_(403g)	ERG	False	chr1:156112220-156112720	SEMA4A	0.0155745	0.11392	0.00177424	0.00177424	3.42866	1	0.415475	1.42452	1.42452	ERG_+_+
15	ERG_+_(475r)	ERG_+_(403g)	ERG	False	chr1:156291913-156292413	SEMA4A	0.0262934	0.251296	0.00660744	0.00660744	3.42866	1	0.415475	1.42452	1.42452	ERG_+_+
16	ERG_+_(475r)	ERG_+_(403g)	ERG	False	chr1:156129280-156129780	SEMA4A	0.0310578	0.212607	0.00660311	0.00660311	3.42866	1	0.415475	1.42452	1.42452	ERG_+_+
17	ERG_+_(475r)	ERG_+_(403g)	ERG	False	chr1:156127019-156127519	SEMA4A	0.0458385	0.233631	0.0107093	0.0107093	3.42866	1	0.415475	1.42452	1.42452	ERG_+_+
18	ERG_+_(475r)	ERG_+_(403g)	ERG	False	chr11:73072772-73073272	FCHSD2	0.0533651	0.579863	0.0309444	0.0309444	7.33919	1	0.772239	5.66761	5.66761	ERG_+_+
19	ERG_+_(475r)	ERG_+_(403g)	ERG	False	chr19:55216875-55217375	PPP1R12C	0.0351895	0.0547446	0.00192643	0.00192643	1.21871	1	0.332392	0.405091	0.405091	ERG_+_+
20	ERG_+_(475r)	ERG_+_(403g)	ERG	False	chr19:55087533-55088033	PPP1R12C	0.0346463	0.204685	0.00709157	0.00709157	1.21871	1	0.332392	0.405091	0.405091	ERG_+_+
21	ERG_+_(475r)	ERG_+_(403g)	ERG	False	chr2:106066015-106066515	UXS1	0.0715455	0.445895	0.0319018	0.0319018	3.00842	1	0.618202	1.85981	1.85981	ERG_+_+
22	ERG_+_(475r)	ERG_+_(403g)	ERG	False	chr20:51652242-51652742	SALL4	0.0757155	0.375197	0.0284083	0.0284083	4.30734	1	0.544126	2.34374	2.34374	ERG_+_+
23	ERG_+_(475r)	ERG_+_(403g)	ERG	False	chr1:218460364-218460864	TGFB2	0.0191373	0.153571	0.00293893	0.00293893	1.33046	1	0.687591	0.91481	0.91481	ERG_+_+
24	ERG_+_(475r)	ERG_+_(403g)	ERG	False	chr10:100995157-100995657	LZTS2	0.0169293	0.285937	0.0048407	0.0048407	1.47692	1	0.370515	0.547219	0.547219	ERG_+_+
25	ERG_+_(475r)	ERG_+_(403g)	ERG	False	chr16:88746334-88746834	PIEZO1	0.0685288	0.344507	0.0236086	0.0236086	4.13242	1	0.431117	1.78156	1.78156	ERG_+_+
26	ERG_+_(475r)	ERG_+_(403g)	ERG	False	chr16:88783390-88783890	PIEZO1	0.0268906	0.263651	0.00708974	0.00708974	4.13242	1	0.431117	1.78156	1.78156	ERG_+_+
27	ERG_+_(475r)	ERG_+_(403g)	ERG	False	chr12:111636181-111636681	ALDH2	0.0917	0.346432	0.0317678	0.0317678	1.11104	1	0.437892	0.486517	0.486517	ERG_+_+
28	ERG_+_(475r)	ERG_+_(403g)	ERG	False	chr12:111767384-111767884	ALDH2	0.0531742	0.145461	0.00773479	0.00773479	1.11104	1	0.437892	0.486517	0.486517	ERG_+_+
29	ERG_+_(475r)	ERG_+_(403g)	ERG	False	chr14:54686177-54686677	SAMD4A	0.0333271	0.577726	0.0192539	0.0192539	15.5537	1	0.739626	11.5039	11.5039	ERG_+_+
30	ERG_+_(475r)	ERG_+_(403g)	ERG	False	chr14:54686709-54687209	SAMD4A	0.0264555	0.656119	0.0173579	0.0173579	15.5537	1	0.739626	11.5039	11.5039	ERG_+_+
31	ERG_+_(475r)	ERG_+_(403g)	ERG	False	chr6:158003018-158003518	SYNJ2	0.182153	0.552986	0.100728	0.100728	0.80204	1	0.398135	0.31932	0.31932	ERG_+_+
32	ERG_+_(475r)	ERG_+_(403g)	ERG	False	chr6:157981485-157981985	SYNJ2	0.0169565	0.376257	0.00638	0.00638	0.80204	1	0.398135	0.31932	0.31932	ERG_+_+
33	ERG_+_(475r)	ERG_+_(403g)	ERG	False	chr8:103298589-103299089	CTHRC1	0.0664759	0.38267	0.0254384	0.0254384	5.71634	1	0.561185	3.20792	3.20792	ERG_+_+
34	ERG_+_(475r)	ERG_+_(403g)	ERG	False	chr10:51244754-51245254	PRKG1	0.0974299	0.643069	0.0626541	0.0626541	1.2884	1	0.775966	0.999757	0.999757	ERG_+_+
35	ERG_+_(475r)	ERG_+_(403g)	ERG	False	chr10:50992654-50993154	PRKG1	0.0457795	0.616396	0.0282183	0.0282183	1.2884	1	0.775966	0.999757	0.999757	ERG_+_+
36	ERG_+_(475r)	ERG_+_(403g)	ERG	False	chr10:50993297-50993797	PRKG1	0.0187231	0.561668	0.0105161	0.0105161	1.2884	1	0.775966	0.999757	0.999757	ERG_+_+
37	ERG_+_(475r)	ERG_+_(403g)	ERG	False	chr12:105226153-105226653	ALDH1L2	0.134576	0.499622	0.0672373	0.0672373	5.04859	1	0.596928	3.01364	3.01364	ERG_+_+
38	ERG_+_(475r)	ERG_+_(403g)	ERG	False	chr12:122862278-122862778	CCDC62	0.0379508	0.181644	0.00689352	0.00689352	1.46337	1	0.379556	0.55543	0.55543	ERG_+_+
39	ERG_+_(475r)	ERG_+_(403g)	ERG	False	chr10:97726795-97727295	AVPI1	0.0331072	0.232443	0.00769553	0.00769553	2.32076	1	0.418919	0.97221	0.97221	ERG_+_+
40	ERG_+_(475r)	ERG_+_(403g)	ERG	False	chr10:97539714-97540214	AVPI1	0.0468927	0.27729	0.0130029	0.0130029	2.32076	1	0.418919	0.97221	0.97221	ERG_+_+
41	ERG_+_(475r)	ERG_+_(403g)	ERG	False	chr7:106425030-106425530	NAMPT	0.186913	0.382138	0.0714264	0.0714264	1.58911	1	0.53957	0.857439	0.857439	ERG_+_+
42	ERG_+_(475r)	ERG_+_(403g)	ERG	False	chr9:126952930-126953430	ANGPTL2	0.0525744	0.375375	0.0197351	0.0197351	0.875348	1	0.451207	0.394963	0.394963	ERG_+_+
43	ERG_+_(475r)	ERG_+_(403g)	ERG	False	chr9:127179930-127180430	ANGPTL2	0.0401861	0.371913	0.0149457	0.0149457	0.875348	1	0.451207	0.394963	0.394963	ERG_+_+
44	ERG_+_(475r)	ERG_+_(403g)	ERG	False	chr13:52848409-52848909	CNMD	0.0144744	0.183424	0.00265496	0.00265496	3.61644	1	0.614735	2.22315	2.22315	ERG_+_+
45	ERG_+_(475r)	ERG_+_(403g)	ERG	False	chr13:52779048-52779548	CNMD	0.0605207	0.408324	0.024712	0.024712	3.61644	1	0.614735	2.22315	2.22315	ERG_+_+
46	ERG_+_(475r)	ERG_+_(403g)	ERG	False	chr13:52739559-52740059	CNMD	0.0619061	0.344844	0.0213479	0.0213479	3.61644	1	0.614735	2.22315	2.22315	ERG_+_+
47	ERG_+_(475r)	ERG_+_(403g)	ERG	False	chr19:19628024-19628524	CILP2	0.0226493	0.296245	0.00670975	0.00670975	1.43842	1	0.397952	0.572422	0.572422	ERG_+_+
48	ERG_+_(475r)	ERG_+_(403g)	ERG	False	chr17:31596538-31597038	RAB11FIP4	0.0696104	0.294982	0.0205338	0.0205338	4.14506	1	0.509685	2.11268	2.11268	ERG_+_+
49	ERG_+_(475r)	ERG_+_(403g)	ERG	False	chr17:31580950-31581450	RAB11FIP4	0.0963663	0.350878	0.0338129	0.0338129	4.14506	1	0.509685	2.11268	2.11268	ERG_+_+
50	ERG_+_(475r)	ERG_+_(403g)	ERG	False	chr17:31500065-31500565	RAB11FIP4	0.0475887	0.277558	0.0132086	0.0132086	4.14506	1	0.509685	2.11268	2.11268	ERG_+_+
51	ERG_+_(475r)	ERG_+_(403g)	ERG	False	chr6:43687558-43688058	VEGFA	0.0508229	0.387548	0.0196963	0.0196963	1.45015	1	0.405944	0.588679	0.588679	ERG_+_+
52	ERG_+_(475r)	ERG_+_(403g)	ERG	False	chr6:43924160-43924660	VEGFA	0.0278913	0.193283	0.00539091	0.00539091	1.45015	1	0.405944	0.588679	0.588679	ERG_+_+
53	ERG_+_(475r)	ERG_+_(403g)	ERG	False	chr6:43773259-43773759	VEGFA	0.0198503	0.33214	0.00659308	0.00659308	1.45015	1	0.405944	0.588679	0.588679	ERG_+_+
54	ERG_+_(475r)	ERG_+_(403g)	ERG	False	chr4:1788340-1788840	FGFR3	0.0514861	0.423922	0.0218261	0.0218261	2.15682	1	0.512564	1.10551	1.10551	ERG_+_+
55	ERG_+_(475r)	ERG_+_(403g)	ERG	False	chr2:43596353-43596853	PLEKHH2	0.0221589	0.22003	0.00487562	0.00487562	10.0687	1	0.743284	7.48388	7.48388	ERG_+_+
56	ERG_+_(475r)	ERG_+_(403g)	ERG	False	chr18:48806624-48807124	CTIF	0.0575728	0.336598	0.0193789	0.0193789	5.52822	1	0.72772	4.02299	4.02299	ERG_+_+
57	ERG_+_(475r)	ERG_+_(403g)	ERG	False	chr18:48834612-48835112	CTIF	0.0163726	0.369774	0.00605416	0.00605416	5.52822	1	0.72772	4.02299	4.02299	ERG_+_+
58	ERG_+_(475r)	ERG_+_(403g)	ERG	False	chr4:1044086-1044586	FGFRL1	0.0369809	0.394088	0.0145737	0.0145737	2.92672	1	0.53757	1.57332	1.57332	ERG_+_+
59	ERG_+_(475r)	ERG_+_(403g)	ERG	False	chrX:68686117-68686617	STARD8	0.0451208	0.318685	0.0143793	0.0143793	1.19333	1	0.482343	0.575596	0.575596	ERG_+_+
60	ERG_+_(475r)	ERG_+_(403g)	ERG	False	chr12:6724357-6724857	P3H3	0.0113649	0.177334	0.00201538	0.00201538	3.35763	1	0.535826	1.79911	1.79911	ERG_+_+
61	ERG_+_(475r)	ERG_+_(403g)	ERG	False	chr12:6953705-6954205	P3H3	0.0826107	0.359757	0.0297198	0.0297198	3.35763	1	0.535826	1.79911	1.79911	ERG_+_+
62	ERG_+_(475r)	ERG_+_(403g)	ERG	False	chr17:39174277-39174777	CACNB1	0.0271588	0.0847406	0.00230145	0.00230145	1.53916	1	0.377358	0.580814	0.580814	ERG_+_+
63	ERG_+_(475r)	ERG_+_(403g)	ERG	False	chr17:39195686-39196186	CACNB1	0.0394448	0.249062	0.00982418	0.00982418	1.53916	1	0.377358	0.580814	0.580814	ERG_+_+
64	ERG_+_(475r)	ERG_+_(403g)	ERG	False	chr14:99746278-99746778	CYP46A1	0.0520041	0.231817	0.0120554	0.0120554	1.66418	1	0.615612	1.02449	1.02449	ERG_+_+
65	ERG_+_(475r)	ERG_+_(403g)	ERG	False	chr14:99563110-99563610	CYP46A1	0.0122274	0.32194	0.0039365	0.0039365	1.66418	1	0.615612	1.02449	1.02449	ERG_+_+
66	ERG_+_(475r)	ERG_+_(403g)	ERG	False	chr13:48571501-48572001	CYSLTR2	0.0679259	0.094297	0.00640521	0.00640521	0.561533	1	0.163807	0.0919831	0.0919831	ERG_+_+
67	ERG_+_(475r)	ERG_+_(403g)	ERG	False	chr5:107564855-107565355	EFNA5	0.0781853	0.546629	0.0427384	0.0427384	1.03253	1	0.698826	0.721563	0.721563	ERG_+_+
68	ERG_+_(475r)	ERG_+_(403g)	ERG	False	chr1:47644174-47644674	TRABD2B	0.0234822	0.507771	0.0119236	0.0119236	1.0798	1	0.705429	0.761722	0.761722	ERG_+_+
69	ERG_+_(475r)	ERG_+_(403g)	ERG	False	chr6:131764969-131765469	ENPP1	0.0105591	0.207581	0.00219186	0.00219186	8.48397	1	0.71228	6.04296	6.04296	ERG_+_+
70	ERG_+_(475r)	ERG_+_(403g)	ERG	False	chr12:2336265-2336765	CACNA1C	0.0703754	0.74451	0.0523952	0.0523952	8.98885	1	0.804002	7.22705	7.22705	ERG_+_+
71	ERG_+_(475r)	ERG_+_(403g)	ERG	False	chr12:2267549-2268049	CACNA1C	0.0758275	0.723137	0.0548336	0.0548336	8.98885	1	0.804002	7.22705	7.22705	ERG_+_+
72	ERG_+_(475r)	ERG_+_(403g)	ERG	False	chr3:126850611-126851111	CHCHD6	0.0353692	0.222631	0.00787425	0.00787425	3.68393	1	0.547003	2.01512	2.01512	ERG_+_+
73	ERG_+_(475r)	ERG_+_(403g)	ERG	False	chr19:18205579-18206079	IQCN	0.0190797	0.305821	0.00583497	0.00583497	4.03503	1	0.468767	1.89149	1.89149	ERG_+_+
74	ERG_+_(475r)	ERG_+_(403g)	ERG	False	chr5:179326112-179326612	ADAMTS2	0.0972369	0.532508	0.0517795	0.0517795	0.567308	1	0.443492	0.251596	0.251596	ERG_+_+
75	ERG_+_(475r)	ERG_+_(403g)	ERG	False	chr19:52138625-52139125	ZNF615	0.0398107	0.22947	0.00913534	0.00913534	0.671728	1	0.398335	0.267573	0.267573	ERG_+_+
76	ERG_+_(475r)	ERG_+_(403g)	ERG	False	chr19:52139137-52139637	ZNF615	0.0316592	0.185483	0.00587224	0.00587224	0.671728	1	0.398335	0.267573	0.267573	ERG_+_+
77	ERG_+_(475r)	ERG_+_(403g)	ERG	False	chr7:95690247-95690747	DYNC1I1	0.0519976	0.260582	0.0135496	0.0135496	13.0519	1	0.704133	9.19027	9.19027	ERG_+_+
78	ERG_+_(475r)	ERG_+_(403g)	ERG	False	chr7:95772286-95772786	DYNC1I1	0.0959741	0.375119	0.0360017	0.0360017	13.0519	1	0.704133	9.19027	9.19027	ERG_+_+
79	ERG_+_(475r)	ERG_+_(403g)	ERG	False	chr8:118621172-118621672	SAMD12	0.0883848	0.326927	0.0288954	0.0288954	0.613403	1	0.402278	0.246759	0.246759	ERG_+_+
80	ERG_+_(475r)	ERG_+_(403g)	ERG	False	chr16:50610522-50611022	NKD1	0.064652	0.315991	0.0204294	0.0204294	3.78265	1	0.432467	1.63587	1.63587	ERG_+_+
81	ERG_+_(475r)	ERG_+_(403g)	ERG	False	chr10:71217508-71218008	UNC5B	0.050704	0.464798	0.0235671	0.0235671	0.754786	1	0.527222	0.397939	0.397939	ERG_+_+
82	ERG_+_(475r)	ERG_+_(403g)	ERG	False	chr1:65001176-65001676	AK4	0.0346839	0.398277	0.0138138	0.0138138	7.5597	1	0.667984	5.04976	5.04976	ERG_+_+
83	ERG_+_(475r)	ERG_+_(403g)	ERG	False	chr1:65065450-65065950	AK4	0.0450229	0.448932	0.0202122	0.0202122	7.5597	1	0.667984	5.04976	5.04976	ERG_+_+
84	ERG_+_(475r)	ERG_+_(403g)	ERG	False	chr1:209827642-209828142	SYT14	0.0339713	0.2901	0.00985507	0.00985507	2.17407	1	0.436748	0.949521	0.949521	ERG_+_+
85	ERG_+_(475r)	ERG_+_(403g)	ERG	False	chr1:210294983-210295483	SYT14	0.0229968	0.227403	0.00522954	0.00522954	2.17407	1	0.436748	0.949521	0.949521	ERG_+_+
86	ERG_+_(475r)	ERG_+_(403g)	ERG	False	chr6:158003018-158003518	SNX9	0.0717904	0.581288	0.0417309	0.0417309	0.895631	1	0.712638	0.638261	0.638261	ERG_+_+
87	ERG_+_(475r)	ERG_+_(403g)	ERG	False	chr6:157764475-157764975	SNX9	0.0376171	0.541308	0.0203625	0.0203625	0.895631	1	0.712638	0.638261	0.638261	ERG_+_+
88	ERG_+_(475r)	ERG_+_(403g)	ERG	False	chr2:182867921-182868421	FRZB	0.247797	0.168848	0.0418401	0.0418401	0.596249	1	0.409399	0.244104	0.244104	ERG_+_+
89	ERG_+_(475r)	ERG_+_(403g)	ERG	False	chr14:30299386-30299886	PRKD1	0.0184735	0.0537655	0.000993238	0.000993238	2.20844	1	0.674803	1.49026	1.49026	ERG_+_+
90	ERG_+_(475r)	ERG_+_(403g)	ERG	False	chr1:171141635-171142135	FMO1	0.141842	0.346936	0.0492103	0.0492103	1.80957	1	0.351517	0.636095	0.636095	ERG_+_+
91	ERG_+_(475r)	ERG_+_(403g)	ERG	False	chr1:171142390-171142890	FMO1	0.257844	0.43346	0.111765	0.111765	1.80957	1	0.351517	0.636095	0.636095	ERG_+_+
92	ERG_+_(475r)	ERG_+_(403g)	ERG	False	chr1:25022382-25022882	RUNX3	0.0651658	0.348632	0.0227189	0.0227189	5.53125	1	0.487141	2.6945	2.6945	ERG_+_+
93	ERG_+_(475r)	ERG_+_(403g)	ERG	False	chr5:95746125-95746625	RHOBTB3	0.0177427	0.120532	0.00213857	0.00213857	1.49419	1	0.773206	1.15532	1.15532	ERG_+_+
94	ERG_+_(475r)	ERG_+_(403g)	ERG	False	chr5:95821971-95822471	RHOBTB3	0.0245404	0.521795	0.012805	0.012805	1.49419	1	0.773206	1.15532	1.15532	ERG_+_+
95	ERG_+_(475r)	ERG_+_(403g)	ERG	False	chr2:132670073-132670573	NCKAP5	0.0246311	0.341494	0.00841139	0.00841139	7.03715	1	0.766607	5.39472	5.39472	ERG_+_+
96	ERG_+_(475r)	ERG_+_(403g)	ERG	False	chr2:133247548-133248048	NCKAP5	0.0669037	0.575482	0.0385019	0.0385019	7.03715	1	0.766607	5.39472	5.39472	ERG_+_+
97	ERG_+_(475r)	ERG_+_(403g)	ERG	False	chr16:14989897-14990397	PDXDC1	0.0489915	0.192638	0.00943764	0.00943764	3.24409	1	0.657853	2.13413	2.13413	ERG_+_+
98	ERG_+_(475r)	ERG_+_(403g)	ERG	False	chr6:136921334-136921834	MAP3K5	0.0275171	0.379608	0.0104457	0.0104457	4.15226	1	0.573486	2.38126	2.38126	ERG_+_+
99	ERG_+_(475r)	ERG_+_(403g)	ERG	False	chr5:171420939-171421439	RANBP17	0.0488759	0.376147	0.0183845	0.0183845	0.735736	1	0.62121	0.457047	0.457047	ERG_+_+
100	ERG_+_(475r)	ERG_+_(403g)	ERG	False	chr14:61153304-61153804	TMEM30B	0.131674	0.279876	0.0368525	0.0368525	0.951263	1	0.373661	0.35545	0.35545	ERG_+_+
101	ERG_+_(475r)	ERG_+_(403g)	ERG	False	chr14:61178238-61178738	TMEM30B	0.0839265	0.264311	0.0221827	0.0221827	0.951263	1	0.373661	0.35545	0.35545	ERG_+_+
102	ERG_+_(475r)	ERG_+_(403g)	ERG	False	chr12:122862278-122862778	PITPNM2	0.0181119	0.257456	0.00466302	0.00466302	0.873182	1	0.343871	0.300262	0.300262	ERG_+_+
103	ERG_+_(475r)	ERG_+_(403g)	ERG	False	chr5:150781747-150782247	MYOZ3	0.0442713	0.298199	0.0132016	0.0132016	1.68288	1	0.43159	0.726316	0.726316	ERG_+_+
104	ERG_+_(475r)	ERG_+_(403g)	ERG	False	chr17:61496401-61496901	TBX4	0.0368981	0.369469	0.0136327	0.0136327	0.73311	1	0.418435	0.306759	0.306759	ERG_+_+
105	ERG_+_(475r)	ERG_+_(403g)	ERG	False	chr17:61463401-61463901	TBX4	0.0296079	0.442236	0.0130937	0.0130937	0.73311	1	0.418435	0.306759	0.306759	ERG_+_+
106	ERG_+_(475r)	ERG_+_(403g)	ERG	False	chr20:50686687-50687187	BCAS4	0.02207	0.275348	0.00607694	0.00607694	5.25182	1	0.43428	2.28076	2.28076	ERG_+_+
107	ERG_+_(475r)	ERG_+_(403g)	ERG	False	chr20:35953789-35954289	EPB41L1	0.0183993	0.308755	0.00568089	0.00568089	4.7668	1	0.727637	3.4685	3.4685	ERG_+_+
108	ERG_+_(475r)	ERG_+_(403g)	ERG	False	chr4:41216222-41216722	APBB2	0.0257482	0.473356	0.0121881	0.0121881	20.4839	1	0.830865	17.0193	17.0193	ERG_+_+
109	ERG_+_(475r)	ERG_+_(403g)	ERG	False	chr4:41143248-41143748	APBB2	0.0275941	0.667579	0.0184212	0.0184212	20.4839	1	0.830865	17.0193	17.0193	ERG_+_+
110	ERG_+_(475r)	ERG_+_(403g)	ERG	False	chr6:32192437-32192937	TNXB	0.0202291	0.174562	0.00353123	0.00353123	1.01123	1	0.146872	0.148522	0.148522	ERG_+_+
111	ERG_+_(475r)	ERG_+_(403g)	ERG	False	chr16:67163961-67164461	B3GNT9	0.0180906	0.213903	0.00386963	0.00386963	1.80443	1	0.324255	0.585097	0.585097	ERG_+_+
112	ERG_+_(475r)	ERG_+_(403g)	ERG	False	chr16:67165214-67165714	B3GNT9	0.0206612	0.23262	0.00480622	0.00480622	1.80443	1	0.324255	0.585097	0.585097	ERG_+_+
113	ERG_+_(475r)	ERG_+_(403g)	ERG	False	chr13:45332341-45332841	SLC25A30	0.0357032	0.179903	0.00642313	0.00642313	1.63969	1	0.308988	0.506643	0.506643	ERG_+_+
114	ERG_+_(475r)	ERG_+_(403g)	ERG	False	chr12:118357442-118357942	TAOK3	0.0996283	0.505991	0.0504111	0.0504111	0.644342	1	0.189771	0.122278	0.122278	ERG_+_+
115	ERG_+_(475r)	ERG_+_(403g)	ERG	False	chr10:103757672-103758172	STN1	0.0182571	0.251092	0.0045842	0.0045842	2.09825	1	0.511679	1.07363	1.07363	ERG_+_+
116	ERG_+_(475r)	ERG_+_(403g)	ERG	False	chr4:81030439-81030939	PRKG2	0.145406	0.602793	0.0876496	0.0876496	3.63214	1	0.612096	2.22322	2.22322	ERG_+_+
117	ERG_+_(475r)	ERG_+_(403g)	ERG	False	chr12:108113111-108113611	WSCD2	0.104648	0.512673	0.0536505	0.0536505	8.54579	1	0.677403	5.78894	5.78894	ERG_+_+
118	ERG_+_(475r)	ERG_+_(403g)	ERG	False	chr11:45858046-45858546	CRY2	0.0645545	0.351864	0.0227144	0.0227144	6.01226	1	0.473056	2.84414	2.84414	ERG_+_+
119	ERG_+_(475r)	ERG_+_(403g)	ERG	False	chr13:25881075-25881575	ATP8A2	0.018564	0.266894	0.00495462	0.00495462	1.96232	1	0.393106	0.7714	0.7714	ERG_+_+
120	ERG_+_(475r)	ERG_+_(403g)	ERG	False	chr10:117174783-117175283	SLC18A2	0.0240343	0.12459	0.00299442	0.00299442	1.29614	1	0.237607	0.307973	0.307973	ERG_+_+
121	ERG_+_(475r)	ERG_+_(403g)	ERG	False	chr10:117136336-117136836	SLC18A2	0.0208016	0.0820178	0.0017061	0.0017061	1.29614	1	0.237607	0.307973	0.307973	ERG_+_+
122	ERG_+_(475r)	ERG_+_(403g)	ERG	False	chr3:50340655-50341155	RASSF1	0.0367405	0.356178	0.0130862	0.0130862	2.97781	1	0.392273	1.16811	1.16811	ERG_+_+
123	ERG_+_(475r)	ERG_+_(403g)	ERG	False	chr3:50450036-50450536	RASSF1	0.0157947	0.282555	0.00446287	0.00446287	2.97781	1	0.392273	1.16811	1.16811	ERG_+_+
124	ERG_+_(475r)	ERG_+_(403g)	ERG	False	chr19:18610746-18611246	ELL	0.0130621	0.0567921	0.000741826	0.000741826	5.41904	1	0.376098	2.03809	2.03809	ERG_+_+
125	ERG_+_(475r)	ERG_+_(403g)	ERG	False	chr19:18364779-18365279	ELL	0.0182289	0.242182	0.00441471	0.00441471	5.41904	1	0.376098	2.03809	2.03809	ERG_+_+
126	ERG_+_(475r)	ERG_+_(403g)	ERG	False	chr7:101138378-101138878	CLDN15	0.0403902	0.093653	0.00378266	0.00378266	3.17772	1	0.306217	0.973072	0.973072	ERG_+_+
127	ERG_+_(475r)	ERG_+_(403g)	ERG	False	chr12:124296262-124296762	RFLNA	0.0345003	0.415083	0.0143205	0.0143205	2.41784	1	0.633143	1.53084	1.53084	ERG_+_+
128	ERG_+_(475r)	ERG_+_(403g)	ERG	False	chr12:124379907-124380407	RFLNA	0.0176501	0.423479	0.00747444	0.00747444	2.41784	1	0.633143	1.53084	1.53084	ERG_+_+
129	ERG_+_(475r)	ERG_+_(403g)	ERG	False	chr12:124403277-124403777	RFLNA	0.0234386	0.443909	0.0104046	0.0104046	2.41784	1	0.633143	1.53084	1.53084	ERG_+_+
130	ERG_+_(475r)	ERG_+_(403g)	ERG	False	chr1:231106285-231106785	GNPAT	0.0247306	0.203448	0.0050314	0.0050314	5.708	1	0.590938	3.37308	3.37308	ERG_+_+
131	ERG_+_(475r)	ERG_+_(403g)	ERG	False	chr5:134113804-134114304	C5orf15	0.0256821	0.438055	0.0112502	0.0112502	4.51989	1	0.619864	2.80171	2.80171	ERG_+_+
132	ERG_+_(475r)	ERG_+_(403g)	ERG	False	chr10:110859892-110860392	BBIP1	0.0446954	0.244008	0.010906	0.010906	0.721185	1	0.413261	0.298037	0.298037	ERG_+_+
133	ERG_+_(475r)	ERG_+_(403g)	ERG	False	chr16:17365152-17365652	XYLT1	0.0974634	0.510696	0.0497742	0.0497742	10.3455	1	0.706303	7.30709	7.30709	ERG_+_+
134	ERG_+_(475r)	ERG_+_(403g)	ERG	False	chr16:17476654-17477154	XYLT1	0.0387576	0.518919	0.020112	0.020112	10.3455	1	0.706303	7.30709	7.30709	ERG_+_+
135	ERG_+_(475r)	ERG_+_(403g)	ERG	False	chr16:17405820-17406320	XYLT1	0.0415648	0.316866	0.0131704	0.0131704	10.3455	1	0.706303	7.30709	7.30709	ERG_+_+
136	ERG_+_(475r)	ERG_+_(403g)	ERG	False	chr12:24617460-24617960	SOX5	0.0560881	0.405526	0.0227451	0.0227451	14.8284	1	0.723973	10.7353	10.7353	ERG_+_+
137	ERG_+_(475r)	ERG_+_(403g)	ERG	False	chr12:24378436-24378936	SOX5	0.0140984	0.443702	0.00625549	0.00625549	14.8284	1	0.723973	10.7353	10.7353	ERG_+_+
138	ERG_+_(475r)	ERG_+_(403g)	ERG	False	chr15:81160560-81161060	IL16	0.0372365	0.534496	0.0199028	0.0199028	6.82623	1	0.633305	4.32309	4.32309	ERG_+_+
139	ERG_+_(475r)	ERG_+_(403g)	ERG	False	chr8:48921215-48921715	SNAI2	0.0366457	0.0581044	0.00212928	0.00212928	2.24969	1	0.531518	1.19575	1.19575	ERG_+_+
140	ERG_+_(475r)	ERG_+_(403g)	ERG	False	chr19:19260993-19261493	TMEM161A	0.0356003	0.147943	0.0052668	0.0052668	2.33686	1	0.240586	0.562214	0.562214	ERG_+_+
141	ERG_+_(475r)	ERG_+_(403g)	ERG	False	chr6:11023025-11023525	SYCP2L	0.0285415	0.171108	0.00488367	0.00488367	1.21006	1	0.44522	0.538741	0.538741	ERG_+_+
142	ERG_+_(475r)	ERG_+_(403g)	ERG	False	chr1:210294983-210295483	SERTAD4	0.0398289	0.43986	0.0175191	0.0175191	6.53427	1	0.634161	4.14377	4.14377	ERG_+_+
143	ERG_+_(475r)	ERG_+_(403g)	ERG	False	chr17:14297350-14297850	HS3ST3B1	0.121237	0.334664	0.0405736	0.0405736	8.34869	1	0.501498	4.18685	4.18685	ERG_+_+
144	ERG_+_(475r)	ERG_+_(403g)	ERG	False	chr13:45332341-45332841	GTF2F2	0.00924605	0.321079	0.00296871	0.00296871	0.920195	1	0.644042	0.592645	0.592645	ERG_+_+
145	ERG_+_(475r)	ERG_+_(403g)	ERG	False	chr3:143118852-143119352	CHST2	0.0619635	0.227618	0.014104	0.014104	3.28111	1	0.477282	1.56602	1.56602	ERG_+_+
146	ERG_+_(475r)	ERG_+_(403g)	ERG	False	chr3:143001946-143002446	CHST2	0.076422	0.19544	0.0149359	0.0149359	3.28111	1	0.477282	1.56602	1.56602	ERG_+_+
147	ERG_+_(475r)	ERG_+_(403g)	ERG	False	chr20:3808003-3808503	ADAM33	0.0780613	0.423921	0.0330919	0.0330919	0.863614	1	0.397042	0.342891	0.342891	ERG_+_+
148	ERG_+_(475r)	ERG_+_(403g)	ERG	False	chr11:118612332-118612832	IFT46	0.00996189	0.121865	0.00121401	0.00121401	0.811105	1	0.331348	0.268758	0.268758	ERG_+_+
149	ERG_+_(475r)	ERG_+_(403g)	ERG	False	chr22:44026817-44027317	PARVB	0.115261	0.24923	0.0287265	0.0287265	0.564882	1	0.441595	0.249449	0.249449	ERG_+_+
150	ERG_+_(475r)	ERG_+_(403g)	ERG	False	chr15:32717638-32718138	GOLGA8N	0.0986201	0.244438	0.0241065	0.0241065	0.754163	1	0.402334	0.303425	0.303425	ERG_+_+
151	ERG_+_(475r)	ERG_+_(403g)	ERG	False	chr2:130355100-130355600	PTPN18	0.0366509	0.20303	0.00744125	0.00744125	1.89384	1	0.273244	0.517481	0.517481	ERG_+_+
152	ERG_+_(475r)	ERG_+_(403g)	ERG	False	chr5:95821971-95822471	GLRX	0.0433148	0.408051	0.0176747	0.0176747	0.852315	1	0.571712	0.487278	0.487278	ERG_+_+
153	ERG_+_(475r)	ERG_+_(403g)	ERG	False	chr5:95746125-95746625	GLRX	0.0185541	0.0929418	0.00172445	0.00172445	0.852315	1	0.571712	0.487278	0.487278	ERG_+_+
154	ERG_+_(475r)	ERG_+_(403g)	ERG	False	chr17:50564261-50564761	CACNA1G	0.0626563	0.61062	0.0382592	0.0382592	1.46582	1	0.591106	0.866454	0.866454	ERG_+_+
155	ERG_+_(475r)	ERG_+_(403g)	ERG	False	chr17:50564785-50565285	CACNA1G	0.12491	0.630471	0.0787518	0.0787518	1.46582	1	0.591106	0.866454	0.866454	ERG_+_+
156	ERG_+_(475r)	ERG_+_(403g)	ERG	False	chr5:132385295-132385795	SLC22A5	0.013783	0.285051	0.00392885	0.00392885	0.860739	1	0.470216	0.404733	0.404733	ERG_+_+
157	ERG_+_(475r)	ERG_+_(403g)	ERG	False	chr8:11808775-11809275	FDFT1	0.0469489	0.355532	0.0166919	0.0166919	3.20403	1	0.642549	2.05875	2.05875	ERG_+_+
158	ERG_+_(475r)	ERG_+_(403g)	ERG	False	chr11:326849-327349	BET1L	0.029727	0.0657868	0.00195564	0.00195564	0.869116	1	0.346545	0.301188	0.301188	ERG_+_+
159	ERG_+_(475r)	ERG_+_(403g)	ERG	False	chr14:78710140-78710640	NRXN3	0.0295132	0.28471	0.00840271	0.00840271	0.660846	1	0.106863	0.07062	0.07062	ERG_+_+
160	ERG_+_(475r)	ERG_+_(403g)	ERG	False	chr15:66729564-66730064	SMAD6	0.0594689	0.44225	0.0263001	0.0263001	1.96332	1	0.594664	1.16751	1.16751	ERG_+_+
161	ERG_+_(475r)	ERG_+_(403g)	ERG	False	chr15:66573984-66574484	SMAD6	0.0461481	0.430565	0.0198698	0.0198698	1.96332	1	0.594664	1.16751	1.16751	ERG_+_+
162	ERG_+_(475r)	ERG_+_(403g)	ERG	False	chr15:66802301-66802801	SMAD6	0.0635504	0.405118	0.0257454	0.0257454	1.96332	1	0.594664	1.16751	1.16751	ERG_+_+
163	ERG_+_(475r)	ERG_+_(403g)	ERG	False	chr18:2906553-2907053	LPIN2	0.0264476	0.307131	0.00812289	0.00812289	5.2646	1	0.695171	3.6598	3.6598	ERG_+_+
164	ERG_+_(475r)	ERG_+_(403g)	ERG	False	chr18:2881425-2881925	LPIN2	0.0700329	0.448035	0.0313772	0.0313772	5.2646	1	0.695171	3.6598	3.6598	ERG_+_+
165	ERG_+_(475r)	ERG_+_(403g)	ERG	False	chr8:29348616-29349116	KIF13B	0.0419057	0.363085	0.0152153	0.0152153	2.75985	1	0.118741	0.327706	0.327706	ERG_+_+
166	ERG_+_(475r)	ERG_+_(403g)	ERG	False	chr19:47446890-47447390	NAPA	0.0169415	0.089671	0.00151916	0.00151916	1.69146	1	0.35505	0.600555	0.600555	ERG_+_+
167	ERG_+_(475r)	ERG_+_(403g)	ERG	False	chr6:168410424-168410924	SMOC2	0.0259766	0.351311	0.00912587	0.00912587	16.9555	1	0.750024	12.7171	12.7171	ERG_+_+
168	ERG_+_(475r)	ERG_+_(403g)	ERG	False	chr7:121385728-121386228	CPED1	0.0110975	0.276586	0.00306941	0.00306941	2.0849	1	0.679757	1.41722	1.41722	ERG_+_+
169	ERG_+_(475r)	ERG_+_(403g)	ERG	False	chr7:120988478-120988978	CPED1	0.0266382	0.495803	0.0132073	0.0132073	2.0849	1	0.679757	1.41722	1.41722	ERG_+_+
170	ERG_+_(475r)	ERG_+_(403g)	ERG	False	chr7:121006774-121007274	CPED1	0.0109077	0.314992	0.00343584	0.00343584	2.0849	1	0.679757	1.41722	1.41722	ERG_+_+
171	ERG_+_(475r)	ERG_+_(403g)	ERG	False	chr22:35477940-35478440	TOM1	0.0379171	0.168947	0.00640597	0.00640597	1.84828	1	0.460857	0.851792	0.851792	ERG_+_+
172	ERG_+_(475r)	ERG_+_(403g)	ERG	False	chr10:97539714-97540214	ZDHHC16	0.0207331	0.225475	0.00467481	0.00467481	0.87435	1	0.354805	0.310223	0.310223	ERG_+_+
173	ERG_+_(475r)	ERG_+_(403g)	ERG	False	chr19:43699500-43700000	SMG9	0.056036	0.200797	0.0112519	0.0112519	0.607553	1	0.344396	0.209239	0.209239	ERG_+_+
174	ERG_+_(475r)	ERG_+_(403g)	ERG	False	chr14:92513542-92514042	RIN3	0.0486797	0.377443	0.0183738	0.0183738	0.691009	1	0.535189	0.369821	0.369821	ERG_+_+
175	ERG_+_(475r)	ERG_+_(403g)	ERG	False	chr22:46791094-46791594	TBC1D22A	0.0240141	0.355819	0.00854466	0.00854466	2.48907	1	0.750563	1.8682	1.8682	ERG_+_+
176	ERG_+_(475r)	ERG_+_(403g)	ERG	False	chr2:233211174-233211674	ATG16L1	0.136661	0.253941	0.0347037	0.0347037	0.928078	1	0.411427	0.381836	0.381836	ERG_+_+
177	ERG_+_(475r)	ERG_+_(403g)	ERG	False	chr20:50048396-50048896	SNAI1	0.0723408	0.199864	0.0144583	0.0144583	0.666397	1	0.404544	0.269587	0.269587	ERG_+_+
178	ERG_+_(475r)	ERG_+_(403g)	ERG	False	chr20:49978924-49979424	SNAI1	0.0270323	0.252974	0.00683846	0.00683846	0.666397	1	0.404544	0.269587	0.269587	ERG_+_+
179	ERG_+_(475r)	ERG_+_(403g)	ERG	False	chr7:24576095-24576595	MPP6	0.102459	0.534453	0.0547597	0.0547597	5.30271	1	0.707725	3.75286	3.75286	ERG_+_+
180	ERG_+_(475r)	ERG_+_(403g)	ERG	False	chr7:24500906-24501406	MPP6	0.0137773	0.100568	0.00138555	0.00138555	5.30271	1	0.707725	3.75286	3.75286	ERG_+_+
181	ERG_+_(475r)	ERG_+_(403g)	ERG	False	chr7:24698484-24698984	MPP6	0.0202261	0.0694176	0.00140405	0.00140405	5.30271	1	0.707725	3.75286	3.75286	ERG_+_+
182	ERG_+_(475r)	ERG_+_(403g)	ERG	False	chr12:111636181-111636681	ACAD10	0.0869064	0.301433	0.0261965	0.0261965	0.561168	1	0.478637	0.268596	0.268596	ERG_+_+
183	ERG_+_(475r)	ERG_+_(403g)	ERG	False	chr19:17680057-17680557	JAK3	0.0208402	0.0664808	0.00138547	0.00138547	8.35373	1	0.445383	3.72061	3.72061	ERG_+_+
184	ERG_+_(475r)	ERG_+_(403g)	ERG	False	chr19:17686601-17687101	JAK3	0.017169	0.157604	0.00270591	0.00270591	8.35373	1	0.445383	3.72061	3.72061	ERG_+_+
185	ERG_+_(475r)	ERG_+_(403g)	ERG	False	chr19:17841296-17841796	JAK3	0.0238466	0.214886	0.0051243	0.0051243	8.35373	1	0.445383	3.72061	3.72061	ERG_+_+
186	ERG_+_(475r)	ERG_+_(403g)	ERG	False	chr5:32173481-32173981	GOLPH3	0.0161826	0.396594	0.0064179	0.0064179	1.66554	1	0.746323	1.24303	1.24303	ERG_+_+
187	ERG_+_(475r)	ERG_+_(403g)	ERG	False	chr15:72232098-72232598	CELF6	0.0281923	0.132083	0.00372374	0.00372374	0.730617	1	0.231287	0.168982	0.168982	ERG_+_+
188	ERG_+_(475r)	ERG_+_(403g)	ERG	False	chr19:933185-933685	CNN2	0.0116092	0.210732	0.00244643	0.00244643	1.07355	1	0.358386	0.384746	0.384746	ERG_+_+
189	ERG_+_(475r)	ERG_+_(403g)	ERG	False	chr19:1180399-1180899	CNN2	0.0114406	0.129927	0.00148645	0.00148645	1.07355	1	0.358386	0.384746	0.384746	ERG_+_+
190	ERG_+_(475r)	ERG_+_(403g)	ERG	False	chrX:48631325-48631825	TBC1D25	0.0504752	0.22066	0.0111379	0.0111379	1.99248	1	0.342347	0.682119	0.682119	ERG_+_+
191	ERG_+_(475r)	ERG_+_(403g)	ERG	False	chr9:128550992-128551492	CERCAM	0.0200224	0.302375	0.00605429	0.00605429	5.0817	1	0.53282	2.70763	2.70763	ERG_+_+
192	ERG_+_(475r)	ERG_+_(403g)	ERG	False	chr3:197023360-197023860	MELTF	0.0268035	0.198299	0.00531512	0.00531512	1.00629	1	0.430475	0.433181	0.433181	ERG_+_+
193	ERG_+_(475r)	ERG_+_(403g)	ERG	False	chr15:68205060-68205560	ITGA11	0.103492	0.53533	0.0554025	0.0554025	0.930525	1	0.481542	0.448087	0.448087	ERG_+_+
194	ERG_+_(475r)	ERG_+_(403g)	ERG	False	chr6:25369378-25369878	CARMIL1	0.0936342	0.529138	0.0495455	0.0495455	2.89569	1	0.713831	2.06703	2.06703	ERG_+_+
195	ERG_+_(475r)	ERG_+_(403g)	ERG	False	chr11:861899-862399	EPS8L2	0.0276966	0.237467	0.00657705	0.00657705	1.87327	1	0.225219	0.421896	0.421896	ERG_+_+
196	ERG_+_(475r)	ERG_+_(403g)	ERG	False	chr2:7014024-7014524	RNF144A	0.0248656	0.31434	0.00781626	0.00781626	1.72263	1	0.648417	1.11698	1.11698	ERG_+_+
197	ERG_+_(475r)	ERG_+_(403g)	ERG	False	chr6:43687558-43688058	RSPH9	0.0323487	0.153851	0.00497689	0.00497689	1.96891	1	0.270624	0.532835	0.532835	ERG_+_+
198	ERG_+_(475r)	ERG_+_(403g)	ERG	False	chr8:69942338-69942838	SLCO5A1	0.0445661	0.260624	0.011615	0.011615	14.1771	1	0.677224	9.60107	9.60107	ERG_+_+
199	ERG_+_(475r)	ERG_+_(403g)	ERG	False	chr1:14140712-14141212	KAZN	0.0605634	0.683539	0.0413975	0.0413975	1.74612	1	0.733949	1.28157	1.28157	ERG_+_+
200	ERG_+_(475r)	ERG_+_(403g)	ERG	False	chr17:82297777-82298277	SLC16A3	0.0350826	0.229073	0.0080365	0.0080365	3.02298	1	0.521635	1.57689	1.57689	ERG_+_+
201	ERG_+_(475r)	ERG_+_(403g)	ERG	False	chr17:82106179-82106679	SLC16A3	0.0259167	0.133779	0.0034671	0.0034671	3.02298	1	0.521635	1.57689	1.57689	ERG_+_+
202	ERG_+_(475r)	ERG_+_(403g)	ERG	False	chr17:82228206-82228706	SLC16A3	0.116033	0.259258	0.0300826	0.0300826	3.02298	1	0.521635	1.57689	1.57689	ERG_+_+
203	ERG_+_(475r)	ERG_+_(403g)	ERG	False	chr17:28227968-28228468	TMEM97	0.11509	0.460947	0.0530502	0.0530502	0.568634	1	0.243125	0.138249	0.138249	ERG_+_+
204	ERG_+_(475r)	ERG_+_(403g)	ERG	False	chr14:103871795-103872295	PPP1R13B	0.0535634	0.31567	0.0169084	0.0169084	3.75416	1	0.599455	2.25045	2.25045	ERG_+_+
205	ERG_+_(475r)	ERG_+_(403g)	ERG	False	chr20:3808003-3808503	CDC25B	0.0225306	0.265275	0.00597681	0.00597681	1.39389	1	0.323795	0.451334	0.451334	ERG_+_+
206	ERG_+_(475r)	ERG_+_(403g)	ERG	False	chr3:196219210-196219710	TFRC	0.0953223	0.329615	0.0314197	0.0314197	5.95574	1	0.454247	2.70538	2.70538	ERG_+_+
207	ERG_+_(475r)	ERG_+_(403g)	ERG	False	chr5:111743919-111744419	NREP	0.0387268	0.358204	0.0138721	0.0138721	0.658425	1	0.726074	0.478066	0.478066	ERG_+_+
208	ERG_+_(475r)	ERG_+_(403g)	ERG	False	chr5:111680865-111681365	NREP	0.0272068	0.0994399	0.00270544	0.00270544	0.658425	1	0.726074	0.478066	0.478066	ERG_+_+
209	ERG_+_(475r)	ERG_+_(403g)	ERG	False	chr1:156899977-156900477	PEAR1	0.0307294	0.371545	0.0114174	0.0114174	1.07132	1	0.422801	0.452957	0.452957	ERG_+_+
210	ERG_+_(475r)	ERG_+_(403g)	ERG	False	chr1:157004257-157004757	PEAR1	0.0504724	0.405498	0.0204664	0.0204664	1.07132	1	0.422801	0.452957	0.452957	ERG_+_+
211	ERG_+_(475r)	ERG_+_(403g)	ERG	False	chr19:46718166-46718666	DACT3	0.040381	0.272485	0.0110032	0.0110032	3.96343	1	0.473647	1.87727	1.87727	ERG_+_+
212	ERG_+_(475r)	ERG_+_(403g)	ERG	False	chr19:46639539-46640039	DACT3	0.0328023	0.290231	0.00952024	0.00952024	3.96343	1	0.473647	1.87727	1.87727	ERG_+_+
213	ERG_+_(475r)	ERG_+_(403g)	ERG	False	chr16:4660528-4661028	MGRN1	0.06309	0.28733	0.0181276	0.0181276	5.12324	1	0.599893	3.0734	3.0734	ERG_+_+
214	ERG_+_(475r)	ERG_+_(403g)	ERG	False	chr16:4634666-4635166	MGRN1	0.0155099	0.0810733	0.00125744	0.00125744	5.12324	1	0.599893	3.0734	3.0734	ERG_+_+
215	ERG_+_(475r)	ERG_+_(403g)	ERG	False	chr14:55137331-55137831	LGALS3	0.0507837	0.281466	0.0142939	0.0142939	2.18635	1	0.503187	1.10014	1.10014	ERG_+_+
216	ERG_+_(475r)	ERG_+_(403g)	ERG	False	chr14:55097904-55098404	LGALS3	0.0962174	0.364191	0.0350415	0.0350415	2.18635	1	0.503187	1.10014	1.10014	ERG_+_+
217	ERG_+_(475r)	ERG_+_(403g)	ERG	False	chr15:92681273-92681773	FAM174B	0.0209976	0.282269	0.00592698	0.00592698	2.88387	1	0.542737	1.56518	1.56518	ERG_+_+
218	ERG_+_(475r)	ERG_+_(403g)	ERG	False	chr4:183444896-183445396	WWC2	0.0170453	0.379549	0.00646952	0.00646952	5.48546	1	0.789708	4.33191	4.33191	ERG_+_+
219	ERG_+_(475r)	ERG_+_(403g)	ERG	False	chr1:155979535-155980035	KHDC4	0.0712364	0.380336	0.0270938	0.0270938	0.795426	1	0.602205	0.47901	0.47901	ERG_+_+
220	ERG_+_(475r)	ERG_+_(403g)	ERG	False	chr1:155983500-155984000	KHDC4	0.0164259	0.0551961	0.000906646	0.000906646	0.795426	1	0.602205	0.47901	0.47901	ERG_+_+
221	ERG_+_(475r)	ERG_+_(403g)	ERG	False	chr14:61178238-61178738	PRKCH	0.0407463	0.411632	0.0167725	0.0167725	2.83661	1	0.540649	1.53361	1.53361	ERG_+_+
222	ERG_+_(475r)	ERG_+_(403g)	ERG	False	chr14:61153304-61153804	PRKCH	0.0450386	0.481378	0.0216806	0.0216806	2.83661	1	0.540649	1.53361	1.53361	ERG_+_+
223	ERG_+_(475r)	ERG_+_(403g)	ERG	False	chr14:61506013-61506513	PRKCH	0.0323659	0.511656	0.0165602	0.0165602	2.83661	1	0.540649	1.53361	1.53361	ERG_+_+
224	ERG_+_(475r)	ERG_+_(403g)	ERG	False	chr21:29019135-29019635	MAP3K7CL	0.0490216	0.33123	0.0162374	0.0162374	2.77321	1	0.501297	1.3902	1.3902	ERG_+_+
225	ERG_+_(475r)	ERG_+_(403g)	ERG	False	chr10:19719213-19719713	MALRD1	0.211309	0.426328	0.0900872	0.0900872	1.80132	1	0.67201	1.2105	1.2105	ERG_+_+
226	ERG_+_(475r)	ERG_+_(403g)	ERG	False	chr4:72525891-72526391	ADAMTS3	0.206958	0.43855	0.0907614	0.0907614	6.21233	1	0.748785	4.6517	4.6517	ERG_+_+
227	ERG_+_(475r)	ERG_+_(403g)	ERG	False	chr10:28668606-28669106	BAMBI	0.0950108	0.306076	0.0290805	0.0290805	3.58895	1	0.402247	1.44364	1.44364	ERG_+_+
228	ERG_+_(475r)	ERG_+_(403g)	ERG	False	chr10:28806535-28807035	BAMBI	0.088732	0.245854	0.0218151	0.0218151	3.58895	1	0.402247	1.44364	1.44364	ERG_+_+
229	ERG_+_(475r)	ERG_+_(403g)	ERG	False	chr16:69942085-69942585	CLEC18A	0.0525502	0.426366	0.0224056	0.0224056	3.47441	1	0.591469	2.055	2.055	ERG_+_+
230	ERG_+_(475r)	ERG_+_(403g)	ERG	False	chr19:15251688-15252188	NOTCH3	0.0242988	0.13467	0.00327232	0.00327232	0.812526	1	0.167673	0.136239	0.136239	ERG_+_+
231	ERG_+_(475r)	ERG_+_(403g)	ERG	False	chr19:15297258-15297758	NOTCH3	0.0155711	0.200349	0.00311965	0.00311965	0.812526	1	0.167673	0.136239	0.136239	ERG_+_+
232	ERG_+_(475r)	ERG_+_(403g)	ERG	False	chr7:100476065-100476565	LRCH4	0.0316144	0.0818672	0.00258818	0.00258818	1.88983	1	0.245295	0.463564	0.463564	ERG_+_+
233	ERG_+_(475r)	ERG_+_(403g)	ERG	False	chr1:224456836-224457336	NVL	0.0188844	0.26764	0.00505423	0.00505423	0.866353	1	0.624878	0.541365	0.541365	ERG_+_+
234	ERG_+_(475r)	ERG_+_(403g)	ERG	False	chr15:75700196-75700696	CSPG4	0.0542669	0.462226	0.0250836	0.0250836	5.85926	1	0.666889	3.90747	3.90747	ERG_+_+
235	ERG_+_(475r)	ERG_+_(403g)	ERG	False	chr15:75671996-75672496	CSPG4	0.0346942	0.444919	0.0154361	0.0154361	5.85926	1	0.666889	3.90747	3.90747	ERG_+_+
236	ERG_+_(475r)	ERG_+_(403g)	ERG	False	chr17:4900793-4901293	CHRNE	0.0347624	0.0693544	0.00241093	0.00241093	0.722283	1	0.32591	0.235399	0.235399	ERG_+_+
237	ERG_+_(475r)	ERG_+_(403g)	ERG	False	chr3:113148403-113148903	BOC	0.0863077	0.738495	0.0637378	0.0637378	1.06122	1	0.662551	0.703114	0.703114	ERG_+_+
238	ERG_+_(475r)	ERG_+_(403g)	ERG	False	chr3:113117677-113118177	BOC	0.0358871	0.709475	0.025461	0.025461	1.06122	1	0.662551	0.703114	0.703114	ERG_+_+
239	ERG_+_(475r)	ERG_+_(403g)	ERG	False	chr3:113228677-113229177	BOC	0.0398946	0.686674	0.0273946	0.0273946	1.06122	1	0.662551	0.703114	0.703114	ERG_+_+
240	ERG_+_(475r)	ERG_+_(403g)	ERG	False	chr3:113084723-113085223	BOC	0.0399782	0.776213	0.0310316	0.0310316	1.06122	1	0.662551	0.703114	0.703114	ERG_+_+
241	ERG_+_(475r)	ERG_+_(403g)	ERG	False	chr17:4900793-4901293	MINK1	0.0203065	0.144648	0.00293728	0.00293728	0.665189	1	0.418524	0.278398	0.278398	ERG_+_+
242	ERG_+_(475r)	ERG_+_(403g)	ERG	False	chr5:56689664-56690164	MAP3K1	0.0202473	0.249042	0.00504244	0.00504244	0.957861	1	0.183391	0.175663	0.175663	ERG_+_+
243	ERG_+_(475r)	ERG_+_(403g)	ERG	False	chr5:56736058-56736558	MAP3K1	0.0388847	0.472472	0.0183719	0.0183719	0.957861	1	0.183391	0.175663	0.175663	ERG_+_+
244	ERG_+_(475r)	ERG_+_(403g)	ERG	False	chr3:45167419-45167919	EXOSC7	0.0585524	0.22339	0.01308	0.01308	5.74429	1	0.460779	2.64685	2.64685	ERG_+_+
245	ERG_+_(475r)	ERG_+_(403g)	ERG	False	chr3:126850611-126851111	PLXNA1	0.0439153	0.126994	0.00557698	0.00557698	2.17254	1	0.441441	0.959048	0.959048	ERG_+_+
246	ERG_+_(475r)	ERG_+_(403g)	ERG	False	chr3:126971883-126972383	PLXNA1	0.0308884	0.232733	0.00718875	0.00718875	2.17254	1	0.441441	0.959048	0.959048	ERG_+_+
247	ERG_+_(475r)	ERG_+_(403g)	ERG	False	chr17:59425571-59426071	YPEL2	0.0231042	0.430984	0.00995755	0.00995755	7.25203	1	0.702543	5.09486	5.09486	ERG_+_+
248	ERG_+_(475r)	ERG_+_(403g)	ERG	False	chr17:59427431-59427931	YPEL2	0.0169116	0.378791	0.00640595	0.00640595	7.25203	1	0.702543	5.09486	5.09486	ERG_+_+
249	ERG_+_(475r)	ERG_+_(403g)	ERG	False	chr12:109709190-109709690	TRPV4	0.012612	0.134343	0.00169433	0.00169433	6.03866	1	0.560075	3.3821	3.3821	ERG_+_+
250	ERG_+_(475r)	ERG_+_(403g)	ERG	False	chr21:38661951-38662451	ERG	0.10017	0.724203	0.0725432	0.0725432	26.7575	1	1	26.7575	26.7575	ERG_+_+
251	ERG_+_(475r)	ERG_+_(403g)	ERG	False	chr2:111906147-111906647	MERTK	0.0285575	0.245959	0.00702398	0.00702398	12.751	1	0.668222	8.52048	8.52048	ERG_+_+
252	ERG_+_(475r)	ERG_+_(403g)	ERG	False	chr8:96583996-96584496	SDC2	0.0946797	0.627623	0.0594232	0.0594232	6.04722	1	0.702472	4.248	4.248	ERG_+_+
253	ERG_+_(475r)	ERG_+_(403g)	ERG	False	chr13:113943835-113944335	GAS6	0.206893	0.222255	0.045983	0.045983	0.575917	1	0.234824	0.135239	0.135239	ERG_+_+
254	ERG_+_(475r)	ERG_+_(403g)	ERG	False	chr13:113835862-113836362	GAS6	0.123213	0.239674	0.029531	0.029531	0.575917	1	0.234824	0.135239	0.135239	ERG_+_+
255	ERG_+_(475r)	ERG_+_(403g)	ERG	False	chr12:38904788-38905288	CPNE8	0.293016	0.420081	0.123091	0.123091	10.0003	1	0.636358	6.36378	6.36378	ERG_+_+
256	ERG_+_(475r)	ERG_+_(403g)	ERG	False	chr11:122743852-122744352	JHY	0.0911432	0.294898	0.0268779	0.0268779	3.0976	1	0.426592	1.32141	1.32141	ERG_+_+
257	ERG_+_(475r)	ERG_+_(403g)	ERG	False	chr11:119167911-119168411	HINFP	0.0395904	0.14094	0.00557986	0.00557986	0.62741	1	0.278469	0.174714	0.174714	ERG_+_+
258	ERG_+_(475r)	ERG_+_(403g)	ERG	False	chr3:4978475-4978975	BHLHE40	0.0327393	0.126684	0.00414757	0.00414757	9.29211	1	0.498055	4.62798	4.62798	ERG_+_+
259	ERG_+_(475r)	ERG_+_(403g)	ERG	False	chr3:4831111-4831611	BHLHE40	0.0404726	0.296757	0.0120105	0.0120105	9.29211	1	0.498055	4.62798	4.62798	ERG_+_+
260	ERG_+_(475r)	ERG_+_(403g)	ERG	False	chr12:12704529-12705029	APOLD1	0.0351457	0.0998886	0.00351065	0.00351065	4.15405	1	0.484726	2.01357	2.01357	ERG_+_+
261	ERG_+_(475r)	ERG_+_(403g)	ERG	False	chr12:12890665-12891165	APOLD1	0.0526627	0.34118	0.0179675	0.0179675	4.15405	1	0.484726	2.01357	2.01357	ERG_+_+
262	ERG_+_(475r)	ERG_+_(403g)	ERG	False	chr12:12684348-12684848	APOLD1	0.0245688	0.071644	0.00176021	0.00176021	4.15405	1	0.484726	2.01357	2.01357	ERG_+_+
263	ERG_+_(475r)	ERG_+_(403g)	ERG	False	chr10:97539714-97540214	PI4K2A	0.0554548	0.197206	0.010936	0.010936	0.55336	1	0.292846	0.162049	0.162049	ERG_+_+
264	ERG_+_(475r)	ERG_+_(403g)	ERG	False	chr8:38430332-38430832	LETM2	0.018804	0.115107	0.00216446	0.00216446	2.18173	1	0.397197	0.866574	0.866574	ERG_+_+
265	ERG_+_(475r)	ERG_+_(403g)	ERG	False	chr5:138466216-138466716	EGR1	0.0149783	0.180663	0.00270602	0.00270602	1.40184	1	0.445074	0.623921	0.623921	ERG_+_+
266	ERG_+_(475r)	ERG_+_(403g)	ERG	False	chr9:110126578-110127078	PALM2-AKAP2	0.0241647	0.637332	0.0154009	0.0154009	15.283	1	0.717749	10.9693	10.9693	ERG_+_+
267	ERG_+_(475r)	ERG_+_(403g)	ERG	False	chr9:109861400-109861900	PALM2-AKAP2	0.0235014	0.548189	0.0128832	0.0128832	15.283	1	0.717749	10.9693	10.9693	ERG_+_+
268	ERG_+_(475r)	ERG_+_(403g)	ERG	False	chr2:190881741-190882241	GLS	0.0309066	0.409466	0.0126552	0.0126552	5.74596	1	0.737501	4.23765	4.23765	ERG_+_+
269	ERG_+_(475r)	ERG_+_(403g)	ERG	False	chr16:69942085-69942585	WWP2	0.0344367	0.534075	0.0183918	0.0183918	11.8661	1	0.720964	8.55501	8.55501	ERG_+_+
270	ERG_+_(475r)	ERG_+_(403g)	ERG	False	chr10:3169558-3170058	PFKP	0.0319281	0.168717	0.0053868	0.0053868	1.64223	1	0.262079	0.430395	0.430395	ERG_+_+
271	ERG_+_(475r)	ERG_+_(403g)	ERG	False	chr12:52035100-52035600	NR4A1	0.0463763	0.354106	0.0164221	0.0164221	3.19553	1	0.565958	1.80854	1.80854	ERG_+_+
272	ERG_+_(475r)	ERG_+_(403g)	ERG	False	chr12:52014824-52015324	NR4A1	0.0512801	0.285713	0.0146514	0.0146514	3.19553	1	0.565958	1.80854	1.80854	ERG_+_+
273	ERG_+_(475r)	ERG_+_(403g)	ERG	False	chr6:155188377-155188877	TIAM2	0.0154723	0.180069	0.00278609	0.00278609	4.36229	1	0.788116	3.43799	3.43799	ERG_+_+
274	ERG_+_(475r)	ERG_+_(403g)	ERG	False	chr6:154932560-154933060	TIAM2	0.0691062	0.574704	0.0397156	0.0397156	4.36229	1	0.788116	3.43799	3.43799	ERG_+_+
275	ERG_+_(475r)	ERG_+_(403g)	ERG	False	chr19:38719145-38719645	ACTN4	0.0137591	0.461187	0.00634554	0.00634554	1.35205	1	0.577703	0.781082	0.781082	ERG_+_+
276	ERG_+_(475r)	ERG_+_(403g)	ERG	False	chr19:38685730-38686230	ACTN4	0.0127687	0.458088	0.00584921	0.00584921	1.35205	1	0.577703	0.781082	0.781082	ERG_+_+
277	ERG_+_(475r)	ERG_+_(403g)	ERG	False	chr19:38667002-38667502	ACTN4	0.0271141	0.556061	0.0150771	0.0150771	1.35205	1	0.577703	0.781082	0.781082	ERG_+_+
278	ERG_+_(475r)	ERG_+_(403g)	ERG	False	chr12:96258173-96258673	ELK3	0.0829572	0.419021	0.0347609	0.0347609	0.727974	1	0.593827	0.432291	0.432291	ERG_+_+
279	ERG_+_(475r)	ERG_+_(403g)	ERG	False	chr3:16882980-16883480	PLCL2	0.788769	0.583736	0.460433	0.460433	2.59175	1	0.714458	1.8517	1.8517	ERG_+_+
280	ERG_+_(475r)	ERG_+_(403g)	ERG	False	chr17:55273683-55274183	HLF	0.130852	0.438338	0.0573575	0.0573575	1.63976	1	0.263541	0.432144	0.432144	ERG_+_+
281	ERG_+_(475r)	ERG_+_(403g)	ERG	False	chr8:133102700-133103200	SLA	0.0490247	0.157496	0.0077212	0.0077212	0.798959	1	0.289952	0.231659	0.231659	ERG_+_+
282	ERG_+_(475r)	ERG_+_(403g)	ERG	False	chr8:133032292-133032792	SLA	0.0750803	0.148831	0.0111743	0.0111743	0.798959	1	0.289952	0.231659	0.231659	ERG_+_+
283	ERG_+_(475r)	ERG_+_(403g)	ERG	False	chr12:62703647-62704147	PPM1H	0.0587829	0.437073	0.0256924	0.0256924	0.600284	1	0.388141	0.232994	0.232994	ERG_+_+
284	ERG_+_(475r)	ERG_+_(403g)	ERG	False	chr12:62684044-62684544	PPM1H	0.0493627	0.408707	0.0201749	0.0201749	0.600284	1	0.388141	0.232994	0.232994	ERG_+_+
285	ERG_+_(475r)	ERG_+_(403g)	ERG	False	chr1:145891882-145892382	ITGA10	0.0264225	0.102062	0.00269674	0.00269674	5.22541	1	0.709061	3.70513	3.70513	ERG_+_+
286	ERG_+_(475r)	ERG_+_(403g)	ERG	False	chr22:19740512-19741012	SEPTIN5	0.0239306	0.289459	0.00692691	0.00692691	5.60771	1	0.378494	2.12248	2.12248	ERG_+_+
287	ERG_+_(475r)	ERG_+_(403g)	ERG	False	chr22:19844367-19844867	SEPTIN5	0.0270987	0.198523	0.00537971	0.00537971	5.60771	1	0.378494	2.12248	2.12248	ERG_+_+
288	ERG_+_(475r)	ERG_+_(403g)	ERG	False	chr6:45538586-45539086	RUNX2	0.045123	0.578566	0.0261066	0.0261066	6.18979	1	0.656765	4.06524	4.06524	ERG_+_+
289	ERG_+_(475r)	ERG_+_(403g)	ERG	False	chr6:45757756-45758256	RUNX2	0.0575167	0.544625	0.031325	0.031325	6.18979	1	0.656765	4.06524	4.06524	ERG_+_+
290	ERG_+_(475r)	ERG_+_(403g)	ERG	False	chr5:170746407-170746907	KCNIP1	0.0202223	0.181148	0.00366323	0.00366323	0.877947	1	0.0791704	0.0695075	0.0695075	ERG_+_+
291	ERG_+_(475r)	ERG_+_(403g)	ERG	False	chr17:67289471-67289971	PITPNC1	0.0302107	0.311021	0.00939613	0.00939613	2.9061	1	0.718896	2.08918	2.08918	ERG_+_+
292	ERG_+_(475r)	ERG_+_(403g)	ERG	False	chr16:70660586-70661086	SF3B3	0.0272513	0.395535	0.0107788	0.0107788	0.731268	1	0.654844	0.478866	0.478866	ERG_+_+
293	ERG_+_(475r)	ERG_+_(403g)	ERG	False	chr12:12890665-12891165	HEBP1	0.0672587	0.195495	0.0131487	0.0131487	3.6898	1	0.42861	1.58149	1.58149	ERG_+_+
294	ERG_+_(475r)	ERG_+_(403g)	ERG	False	chr12:13100105-13100605	HEBP1	0.0590163	0.258986	0.0152844	0.0152844	3.6898	1	0.42861	1.58149	1.58149	ERG_+_+
295	ERG_+_(475r)	ERG_+_(403g)	ERG	False	chr17:7435081-7435581	ZBTB4	0.0181877	0.0772982	0.00140588	0.00140588	0.939003	1	0.55232	0.51863	0.51863	ERG_+_+
296	ERG_+_(475r)	ERG_+_(403g)	ERG	False	chr6:138115852-138116352	ARFGEF3	0.12618	0.141826	0.0178956	0.0178956	1.02465	1	0.298521	0.305879	0.305879	ERG_+_+
297	ERG_+_(475r)	ERG_+_(403g)	ERG	False	chr14:105153298-105153798	BRF1	0.0335271	0.360734	0.0120944	0.0120944	1.08033	1	0.594142	0.64187	0.64187	ERG_+_+
298	ERG_+_(475r)	ERG_+_(403g)	ERG	False	chr14:105060593-105061093	BRF1	0.0398476	0.357681	0.0142527	0.0142527	1.08033	1	0.594142	0.64187	0.64187	ERG_+_+
299	ERG_+_(475r)	ERG_+_(403g)	ERG	False	chr4:153790867-153791367	RNF175	0.0515679	0.439006	0.0226386	0.0226386	14.2506	1	0.534257	7.61346	7.61346	ERG_+_+
300	ERG_+_(475r)	ERG_+_(403g)	ERG	False	chr4:153789747-153790247	RNF175	0.0368758	0.344188	0.0126922	0.0126922	14.2506	1	0.534257	7.61346	7.61346	ERG_+_+
301	ERG_+_(475r)	ERG_+_(403g)	ERG	False	chr4:113980113-113980613	ARSJ	0.0934173	0.284336	0.0265619	0.0265619	4.08491	1	0.722473	2.95124	2.95124	ERG_+_+
302	ERG_+_(475r)	ERG_+_(403g)	ERG	False	chr4:114087614-114088114	ARSJ	0.0946927	0.374552	0.0354674	0.0354674	4.08491	1	0.722473	2.95124	2.95124	ERG_+_+
303	ERG_+_(475r)	ERG_+_(403g)	ERG	False	chr7:5494548-5495048	TNRC18	0.0114463	0.416625	0.0047688	0.0047688	0.778504	1	0.773859	0.602453	0.602453	ERG_+_+
304	ERG_+_(475r)	ERG_+_(403g)	ERG	False	chr22:29309316-29309816	EMID1	0.0249331	0.317285	0.0079109	0.0079109	1.59031	1	0.488014	0.776096	0.776096	ERG_+_+
305	ERG_+_(475r)	ERG_+_(403g)	ERG	False	chr10:58952208-58952708	BICC1	0.0928923	0.758096	0.0704213	0.0704213	1.20017	1	0.709031	0.850956	0.850956	ERG_+_+
306	ERG_+_(475r)	ERG_+_(403g)	ERG	False	chr10:58951697-58952197	BICC1	0.113885	0.737456	0.0839853	0.0839853	1.20017	1	0.709031	0.850956	0.850956	ERG_+_+
307	ERG_+_(475r)	ERG_+_(403g)	ERG	False	chr17:179816-180316	DOC2B	0.0470841	0.127123	0.00598548	0.00598548	0.786775	1	0.230082	0.181023	0.181023	ERG_+_+
308	ERG_+_(475r)	ERG_+_(403g)	ERG	False	chr7:122304630-122305130	CADPS2	0.0453294	0.104273	0.00472665	0.00472665	2.20157	1	0.6271	1.3806	1.3806	ERG_+_+
309	ERG_+_(475r)	ERG_+_(403g)	ERG	False	chr12:47816385-47816885	SLC48A1	0.0382561	0.255579	0.00977745	0.00977745	1.76454	1	0.299695	0.528822	0.528822	ERG_+_+
310	ERG_+_(475r)	ERG_+_(403g)	ERG	False	chr12:47753346-47753846	SLC48A1	0.0125465	0.121123	0.00151966	0.00151966	1.76454	1	0.299695	0.528822	0.528822	ERG_+_+
311	ERG_+_(475r)	ERG_+_(403g)	ERG	False	chr12:47808096-47808596	SLC48A1	0.0178804	0.129957	0.00232368	0.00232368	1.76454	1	0.299695	0.528822	0.528822	ERG_+_+
312	ERG_+_(475r)	ERG_+_(403g)	ERG	False	chr18:48806624-48807124	SMAD7	0.0377068	0.442173	0.0166729	0.0166729	7.77822	1	0.61071	4.75024	4.75024	ERG_+_+
313	ERG_+_(475r)	ERG_+_(403g)	ERG	False	chr4:5019239-5019739	STK32B	0.0525279	0.39416	0.0207044	0.0207044	1.1378	1	0.500825	0.569841	0.569841	ERG_+_+
314	ERG_+_(475r)	ERG_+_(403g)	ERG	False	chr2:132670073-132670573	LYPD1	0.145445	0.220187	0.0320252	0.0320252	2.7677	1	0.333342	0.922592	0.922592	ERG_+_+
315	ERG_+_(475r)	ERG_+_(403g)	ERG	False	chr12:109709190-109709690	MMAB	0.0472805	0.174717	0.00826069	0.00826069	1.026	1	0.360553	0.369927	0.369927	ERG_+_+
316	ERG_+_(475r)	ERG_+_(403g)	ERG	False	chr6:7728144-7728644	BMP6	0.0735768	0.359623	0.0264599	0.0264599	0.614782	1	0.370368	0.227695	0.227695	ERG_+_+
317	ERG_+_(475r)	ERG_+_(403g)	ERG	False	chr11:118198251-118198751	MPZL2	0.0552296	0.340835	0.0188242	0.0188242	9.26795	1	0.602097	5.5802	5.5802	ERG_+_+
318	ERG_+_(475r)	ERG_+_(403g)	ERG	False	chr7:130481750-130482250	MEST	0.0904145	0.612659	0.0553932	0.0553932	1.14947	1	0.717067	0.82425	0.82425	ERG_+_+
319	ERG_+_(475r)	ERG_+_(403g)	ERG	False	chr7:130481750-130482250	COPG2	0.0328924	0.380172	0.0125048	0.0125048	1.28294	1	0.654457	0.839629	0.839629	ERG_+_+
320	ERG_+_(475r)	ERG_+_(403g)	ERG	False	chr18:58867433-58867933	MALT1	0.0521187	0.631656	0.0329211	0.0329211	4.05167	1	0.76812	3.11217	3.11217	ERG_+_+
321	ERG_+_(475r)	ERG_+_(403g)	ERG	False	chr1:44213154-44213654	DMAP1	0.0479042	0.0739962	0.00354473	0.00354473	2.21177	1	0.230433	0.509664	0.509664	ERG_+_+
322	ERG_+_(475r)	ERG_+_(403g)	ERG	False	chr5:150180375-150180875	ARSI	0.0184085	0.326774	0.00601542	0.00601542	1.07443	1	0.326941	0.351275	0.351275	ERG_+_+
323	ERG_+_(475r)	ERG_+_(403g)	ERG	False	chr4:165326665-165327165	MSMO1	0.0384789	0.186121	0.00716175	0.00716175	0.863228	1	0.634369	0.547605	0.547605	ERG_+_+
324	ERG_+_(475r)	ERG_+_(403g)	ERG	False	chr12:105382712-105383212	C12orf75	0.0546828	0.442567	0.0242008	0.0242008	0.797729	1	0.587064	0.468318	0.468318	ERG_+_+
325	ERG_+_(475r)	ERG_+_(403g)	ERG	False	chr12:105226153-105226653	C12orf75	0.0623723	0.460578	0.0287273	0.0287273	0.797729	1	0.587064	0.468318	0.468318	ERG_+_+
326	ERG_+_(475r)	ERG_+_(403g)	ERG	False	chr20:62831320-62831820	COL9A3	0.0457679	0.357415	0.0163581	0.0163581	0.869839	1	0.530316	0.461289	0.461289	ERG_+_+
327	ERG_+_(475r)	ERG_+_(403g)	ERG	False	chr20:62887384-62887884	COL9A3	0.0196486	0.178471	0.0035067	0.0035067	0.869839	1	0.530316	0.461289	0.461289	ERG_+_+
328	ERG_+_(475r)	ERG_+_(403g)	ERG	False	chr5:144028075-144028575	KCTD16	0.062174	0.181544	0.0112873	0.0112873	0.679951	1	0.564288	0.383688	0.383688	ERG_+_+
329	ERG_+_(475r)	ERG_+_(403g)	ERG	False	chr22:31530441-31530941	DRG1	0.0211281	0.166348	0.00351462	0.00351462	1.36225	1	0.357025	0.486358	0.486358	ERG_+_+
330	ERG_+_(475r)	ERG_+_(403g)	ERG	False	chr14:76012308-76012808	TGFB3	0.0404441	0.222709	0.00900725	0.00900725	3.97432	1	0.511276	2.03198	2.03198	ERG_+_+
331	ERG_+_(475r)	ERG_+_(403g)	ERG	False	chr6:79777912-79778412	ELOVL4	0.102041	0.217545	0.0221984	0.0221984	0.721556	1	0.556145	0.40129	0.40129	ERG_+_+
332	ERG_+_(475r)	ERG_+_(403g)	ERG	False	chr8:88000960-88001460	MMP16	0.015991	0.176131	0.00281651	0.00281651	6.97396	1	0.710046	4.95183	4.95183	ERG_+_+
333	ERG_+_(475r)	ERG_+_(403g)	ERG	False	chr8:88017195-88017695	MMP16	0.0156172	0.304348	0.00475307	0.00475307	6.97396	1	0.710046	4.95183	4.95183	ERG_+_+
334	ERG_+_(475r)	ERG_+_(403g)	ERG	False	chr8:87962505-87963005	MMP16	0.0195296	0.104459	0.00204004	0.00204004	6.97396	1	0.710046	4.95183	4.95183	ERG_+_+
335	ERG_+_(475r)	ERG_+_(403g)	ERG	False	chr17:62827567-62828067	MRC2	0.0200551	0.204757	0.00410642	0.00410642	3.9935	1	0.653545	2.60993	2.60993	ERG_+_+
336	ERG_+_(475r)	ERG_+_(403g)	ERG	False	chr19:49125267-49125767	GYS1	0.0315089	0.367258	0.0115719	0.0115719	1.3019	1	0.469368	0.611071	0.611071	ERG_+_+
337	ERG_+_(475r)	ERG_+_(403g)	ERG	False	chr17:15654876-15655376	TVP23C	0.00857635	0.101611	0.000871455	0.000871455	2.98365	1	0.739779	2.20724	2.20724	ERG_+_+
338	ERG_+_(475r)	ERG_+_(403g)	ERG	False	chr1:52348641-52349141	ORC1	0.0967333	0.213427	0.0206455	0.0206455	1.04589	1	0.199064	0.208199	0.208199	ERG_+_+
339	ERG_+_(475r)	ERG_+_(403g)	ERG	False	chr9:93126727-93127227	WNK2	0.0928388	0.489709	0.045464	0.045464	7.43761	1	0.702741	5.22671	5.22671	ERG_+_+
340	ERG_+_(475r)	ERG_+_(403g)	ERG	False	chr14:23160885-23161385	SLC7A8	0.0394573	0.321959	0.0127036	0.0127036	0.90985	1	0.306649	0.279004	0.279004	ERG_+_+
341	ERG_+_(475r)	ERG_+_(403g)	ERG	False	chr1:33163530-33164030	AK2	0.0229993	0.0743341	0.00170963	0.00170963	0.969111	1	0.424907	0.411782	0.411782	ERG_+_+
342	ERG_+_(475r)	ERG_+_(403g)	ERG	False	chr1:32992379-32992879	AK2	0.0534429	0.272546	0.0145656	0.0145656	0.969111	1	0.424907	0.411782	0.411782	ERG_+_+
343	ERG_+_(475r)	ERG_+_(403g)	ERG	False	chr15:39582120-39582620	THBS1	0.0259793	0.410583	0.0106667	0.0106667	7.74669	1	0.702286	5.44039	5.44039	ERG_+_+
344	ERG_+_(475r)	ERG_+_(403g)	ERG	False	chr3:58009198-58009698	FLNB	0.0406376	0.492378	0.020009	0.020009	13.3641	1	0.818851	10.9432	10.9432	ERG_+_+
345	ERG_+_(475r)	ERG_+_(403g)	ERG	False	chr22:31155215-31155715	SMTN	0.0168851	0.24216	0.00408888	0.00408888	3.42059	1	0.327924	1.12169	1.12169	ERG_+_+
346	ERG_+_(475r)	ERG_+_(403g)	ERG	False	chr20:12925086-12925586	SPTLC3	0.0568449	0.273852	0.0155671	0.0155671	0.764869	1	0.520906	0.398425	0.398425	ERG_+_+
347	ERG_+_(475r)	ERG_+_(403g)	ERG	False	chr9:98908422-98908922	ANKS6	0.0542275	0.30302	0.016432	0.016432	1.0703	1	0.660035	0.706434	0.706434	ERG_+_+
348	ERG_+_(475r)	ERG_+_(403g)	ERG	False	chr20:37421904-37422404	BLCAP	0.0521523	0.349572	0.018231	0.018231	0.96943	1	0.51935	0.503473	0.503473	ERG_+_+
349	ERG_+_(475r)	ERG_+_(403g)	ERG	False	chr22:19844367-19844867	TXNRD2	0.0246865	0.21207	0.00523527	0.00523527	0.723376	1	0.309607	0.223962	0.223962	ERG_+_+
350	ERG_+_(475r)	ERG_+_(403g)	ERG	False	chr5:36652028-36652528	SLC1A3	0.0553302	0.617714	0.0341783	0.0341783	9.85589	1	0.68953	6.79593	6.79593	ERG_+_+
351	ERG_+_(475r)	ERG_+_(403g)	ERG	False	chr5:36502580-36503080	SLC1A3	0.120544	0.663766	0.0800128	0.0800128	9.85589	1	0.68953	6.79593	6.79593	ERG_+_+
352	ERG_+_(475r)	ERG_+_(403g)	ERG	False	chr8:1701221-1701721	DLGAP2	0.0203231	0.320596	0.00651552	0.00651552	5.45812	1	0.673913	3.6783	3.6783	ERG_+_+
353	ERG_+_(475r)	ERG_+_(403g)	ERG	False	chr12:104026885-104027385	GLT8D2	0.0122914	0.169764	0.00208664	0.00208664	4.31339	1	0.602729	2.5998	2.5998	ERG_+_+
354	ERG_+_(475r)	ERG_+_(403g)	ERG	False	chr4:121072438-121072938	NDNF	0.0336956	0.187502	0.00631799	0.00631799	0.891633	1	0.540112	0.481581	0.481581	ERG_+_+
355	ERG_+_(475r)	ERG_+_(403g)	ERG	False	chr20:51271853-51272353	NFATC2	0.0281881	0.267469	0.00753944	0.00753944	0.799045	1	0.437865	0.349874	0.349874	ERG_+_+
356	ERG_+_(475r)	ERG_+_(403g)	ERG	False	chr20:51652242-51652742	NFATC2	0.0412443	0.373686	0.0154124	0.0154124	0.799045	1	0.437865	0.349874	0.349874	ERG_+_+
357	ERG_+_(475r)	ERG_+_(403g)	ERG	False	chr20:51372243-51372743	NFATC2	0.0257245	0.278276	0.00715853	0.00715853	0.799045	1	0.437865	0.349874	0.349874	ERG_+_+
358	ERG_+_(475r)	ERG_+_(403g)	ERG	False	chr2:231190424-231190924	ARMC9	0.0254826	0.304855	0.00776848	0.00776848	2.00168	1	0.632265	1.26559	1.26559	ERG_+_+
359	ERG_+_(475r)	ERG_+_(403g)	ERG	False	chr22:46791094-46791594	CERK	0.0223761	0.31068	0.00695182	0.00695182	1.4731	1	0.548131	0.80745	0.80745	ERG_+_+
360	ERG_+_(475r)	ERG_+_(403g)	ERG	False	chr10:91313744-91314244	HECTD2	0.0417099	0.467636	0.0195051	0.0195051	1.74365	1	0.626161	1.09181	1.09181	ERG_+_+
361	ERG_+_(475r)	ERG_+_(403g)	ERG	False	chr18:25005927-25006427	ZNF521	0.100869	0.559668	0.0564533	0.0564533	1.74454	1	0.788366	1.37533	1.37533	ERG_+_+
362	ERG_+_(475r)	ERG_+_(403g)	ERG	False	chr3:33146794-33147294	SUSD5	0.170613	0.485666	0.0828608	0.0828608	4.23698	1	0.63168	2.67641	2.67641	ERG_+_+
363	ERG_+_(475r)	ERG_+_(403g)	ERG	False	chr12:89574639-89575139	ATP2B1	0.107094	0.458394	0.0490914	0.0490914	0.550391	1	0.556106	0.306076	0.306076	ERG_+_+
364	ERG_+_(475r)	ERG_+_(403g)	ERG	False	chr1:214445687-214446187	PTPN14	0.0397316	0.505937	0.0201017	0.0201017	1.21868	1	0.667291	0.813215	0.813215	ERG_+_+
365	ERG_+_(475r)	ERG_+_(403g)	ERG	False	chr16:70660586-70661086	MTSS2	0.0890078	0.425209	0.0378469	0.0378469	0.592022	1	0.62898	0.37237	0.37237	ERG_+_+
366	ERG_+_(475r)	ERG_+_(403g)	ERG	False	chr12:53045567-53046067	TNS2	0.050792	0.500396	0.0254161	0.0254161	12.8295	1	0.719989	9.23712	9.23712	ERG_+_+
367	ERG_+_(475r)	ERG_+_(403g)	ERG	False	chr12:53096296-53096796	TNS2	0.0147289	0.496023	0.00730585	0.00730585	12.8295	1	0.719989	9.23712	9.23712	ERG_+_+
368	ERG_+_(475r)	ERG_+_(403g)	ERG	False	chr3:125142040-125142540	SLC12A8	0.0342511	0.329673	0.0112917	0.0112917	1.50303	1	0.525012	0.789111	0.789111	ERG_+_+
369	ERG_+_(475r)	ERG_+_(403g)	ERG	False	chrX:133998898-133999398	GPC3	0.105096	0.680445	0.0715121	0.0715121	1.52601	1	0.65031	0.992382	0.992382	ERG_+_+
370	ERG_+_(475r)	ERG_+_(403g)	ERG	False	chr1:81369788-81370288	ADGRL2	0.114368	0.517404	0.0591744	0.0591744	0.577729	1	0.584873	0.337898	0.337898	ERG_+_+
371	ERG_+_(475r)	ERG_+_(403g)	ERG	False	chr1:171141635-171142135	MROH9	0.0957207	0.541244	0.0518083	0.0518083	2.57589	1	0.561998	1.44765	1.44765	ERG_+_+
372	ERG_+_(475r)	ERG_+_(403g)	ERG	False	chr1:171142390-171142890	MROH9	0.170591	0.570176	0.0972668	0.0972668	2.57589	1	0.561998	1.44765	1.44765	ERG_+_+
373	ERG_+_(475r)	ERG_+_(403g)	ERG	False	chr6:107495235-107495735	SOBP	0.0681084	0.586097	0.0399182	0.0399182	2.14368	1	0.76857	1.64757	1.64757	ERG_+_+
374	ERG_+_(475r)	ERG_+_(403g)	ERG	False	chr19:40774899-40775399	RAB4B	0.102186	0.321003	0.032802	0.032802	7.74263	1	0.631414	4.8888	4.8888	ERG_+_+
375	ERG_+_(475r)	ERG_+_(403g)	ERG	False	chr19:40645934-40646434	RAB4B	0.020868	0.235312	0.00491048	0.00491048	7.74263	1	0.631414	4.8888	4.8888	ERG_+_+
376	ERG_+_(475r)	ERG_+_(403g)	ERG	False	chr8:48582318-48582818	EFCAB1	0.0523368	0.271508	0.0142099	0.0142099	3.78914	1	0.470592	1.78314	1.78314	ERG_+_+
377	ERG_+_(475r)	ERG_+_(403g)	ERG	False	chr8:22918320-22918820	RHOBTB2	0.0550771	0.264097	0.0145457	0.0145457	0.76639	1	0.410151	0.314335	0.314335	ERG_+_+
378	ERG_+_(475r)	ERG_+_(403g)	ERG	False	chr15:71115169-71115669	THSD4	0.059704	0.549343	0.032798	0.032798	1.03978	1	0.624864	0.649722	0.649722	ERG_+_+
379	ERG_+_(475r)	ERG_+_(403g)	ERG	False	chr1:36350821-36351321	SH3D21	0.0972333	0.435635	0.0423582	0.0423582	12.7577	1	0.54734	6.98278	6.98278	ERG_+_+
380	ERG_+_(475r)	ERG_+_(403g)	ERG	False	chr1:36373733-36374233	SH3D21	0.0113914	0.177146	0.00201795	0.00201795	12.7577	1	0.54734	6.98278	6.98278	ERG_+_+
381	ERG_+_(475r)	ERG_+_(403g)	ERG	False	chr17:74368210-74368710	GPRC5C	0.0318931	0.202094	0.0064454	0.0064454	1.99374	1	0.432213	0.861722	0.861722	ERG_+_+
382	ERG_+_(475r)	ERG_+_(403g)	ERG	False	chr3:123447923-123448423	ADCY5	0.0455319	0.320016	0.0145709	0.0145709	5.96572	1	0.452752	2.70099	2.70099	ERG_+_+
383	ERG_+_(475r)	ERG_+_(403g)	ERG	False	chr3:138118828-138119328	CLDN18	0.140737	0.155052	0.0218215	0.0218215	3.29444	1	0.390349	1.28598	1.28598	ERG_+_+
384	ERG_+_(475r)	ERG_+_(403g)	ERG	False	chr6:116144552-116145052	NT5DC1	0.0825841	0.38626	0.0318989	0.0318989	0.730762	1	0.658058	0.480884	0.480884	ERG_+_+
385	ERG_+_(475r)	ERG_+_(403g)	ERG	False	chr2:100742800-100743300	NPAS2	0.117675	0.485742	0.0571597	0.0571597	0.907475	1	0.554954	0.503607	0.503607	ERG_+_+
386	ERG_+_(475r)	ERG_+_(403g)	ERG	False	chr13:93249451-93249951	GPC6	0.0793647	0.57685	0.0457815	0.0457815	3.32653	1	0.76109	2.53179	2.53179	ERG_+_+
387	ERG_+_(475r)	ERG_+_(403g)	ERG	False	chr10:97539714-97540214	UBTD1	0.0928582	0.326658	0.0303329	0.0303329	0.744254	1	0.518125	0.385616	0.385616	ERG_+_+
388	ERG_+_(475r)	ERG_+_(403g)	ERG	False	chr2:102227616-102228116	IL1R1	0.059037	0.35038	0.0206854	0.0206854	0.783686	1	0.477263	0.374024	0.374024	ERG_+_+
389	ERG_+_(475r)	ERG_+_(403g)	ERG	False	chr2:102050984-102051484	IL1R1	0.074909	0.454609	0.0340543	0.0340543	0.783686	1	0.477263	0.374024	0.374024	ERG_+_+
390	ERG_+_(475r)	ERG_+_(403g)	ERG	False	chr17:57519215-57519715	MSI2	0.0282747	0.34784	0.00983506	0.00983506	0.957624	1	0.699818	0.670162	0.670162	ERG_+_+
391	ERG_+_(475r)	ERG_+_(403g)	ERG	False	chr7:97016451-97016951	DLX5	0.0641963	0.248361	0.0159438	0.0159438	4.85707	1	0.360602	1.75147	1.75147	ERG_+_+
392	ERG_+_(475r)	ERG_+_(403g)	ERG	False	chr11:62958684-62959184	STX5	0.0109089	0.210635	0.00229779	0.00229779	1.64068	1	0.538393	0.883331	0.883331	ERG_+_+
393	ERG_+_(475r)	ERG_+_(403g)	ERG	False	chr1:32992379-32992879	AZIN2	0.0786898	0.307985	0.0242353	0.0242353	1.97867	1	0.501887	0.99307	0.99307	ERG_+_+
394	ERG_+_(475r)	ERG_+_(403g)	ERG	False	chr1:231106285-231106785	FAM89A	0.0448677	0.23271	0.0104411	0.0104411	3.55267	1	0.334859	1.18964	1.18964	ERG_+_+
395	ERG_+_(475r)	ERG_+_(403g)	ERG	False	chr1:2189921-2190421	PRKCZ	0.039349	0.291951	0.011488	0.011488	3.89603	1	0.538164	2.0967	2.0967	ERG_+_+
396	ERG_+_(475r)	ERG_+_(403g)	ERG	False	chr8:60912454-60912954	CHD7	0.014319	0.21781	0.00311882	0.00311882	1.26662	1	0.22863	0.289588	0.289588	ERG_+_+
397	ERG_+_(475r)	ERG_+_(403g)	ERG	False	chr3:158713130-158713630	LXN	0.0387167	0.0520686	0.00201592	0.00201592	1.36812	1	0.263127	0.359988	0.359988	ERG_+_+
398	ERG_+_(475r)	ERG_+_(403g)	ERG	False	chr5:65563636-65564136	ADAMTS6	0.0252716	0.440103	0.0111221	0.0111221	8.1886	1	0.789463	6.4646	6.4646	ERG_+_+
399	ERG_+_(475r)	ERG_+_(403g)	ERG	False	chr15:63501293-63501793	CA12	0.0983526	0.41983	0.0412914	0.0412914	3.18567	1	0.568662	1.81157	1.81157	ERG_+_+
400	ERG_+_(475r)	ERG_+_(403g)	ERG	False	chr11:111735619-111736119	SIK2	0.0160339	0.239991	0.00384799	0.00384799	2.38103	1	0.662986	1.57859	1.57859	ERG_+_+
401	ERG_+_(475r)	ERG_+_(403g)	ERG	False	chr18:6737770-6738270	ARHGAP28	0.0199381	0.282418	0.00563087	0.00563087	1.11452	1	0.686679	0.765321	0.765321	ERG_+_+
402	ERG_+_(475r)	ERG_+_(403g)	ERG	False	chr1:156740465-156740965	CRABP2	0.0557859	0.109436	0.006105	0.006105	0.981257	1	0.055431	0.054392	0.054392	ERG_+_+
403	ERG_+_(475r)	ERG_+_(403g)	ERG	False	chr2:106956837-106957337	ST6GAL2	0.133355	0.587672	0.0783689	0.0783689	1.86626	1	0.608151	1.13497	1.13497	ERG_+_+
404	ERG_+_(475r)	ERG_+_(403g)	ERG	False	chr18:44681268-44681768	SETBP1	0.0682253	0.751766	0.0512894	0.0512894	1.43426	1	0.765437	1.09784	1.09784	ERG_+_+
405	ERG_+_(475r)	ERG_+_(403g)	ERG	False	chr18:44826269-44826769	SETBP1	0.0472244	0.774719	0.0365857	0.0365857	1.43426	1	0.765437	1.09784	1.09784	ERG_+_+
406	ERG_+_(475r)	ERG_+_(403g)	ERG	False	chr10:73076793-73077293	P4HA1	0.146019	0.508821	0.0742975	0.0742975	0.815289	1	0.752505	0.613509	0.613509	ERG_+_+
407	ERG_+_(475r)	ERG_+_(403g)	ERG	False	chr8:103298589-103299089	BAALC	0.0688883	0.17298	0.0119163	0.0119163	1.49076	1	0.464718	0.692782	0.692782	ERG_+_+
408	ERG_+_(475r)	ERG_+_(403g)	ERG	False	chr7:88218786-88219286	ADAM22	0.025073	0.192923	0.00483716	0.00483716	3.17324	1	0.469213	1.48893	1.48893	ERG_+_+
409	ERG_+_(475r)	ERG_+_(403g)	ERG	False	chr6:83067377-83067877	ME1	0.0642852	0.295887	0.0190211	0.0190211	3.15767	1	0.491105	1.55075	1.55075	ERG_+_+
410	ERG_+_(475r)	ERG_+_(403g)	ERG	False	chr6:83370548-83371048	ME1	0.0891495	0.461836	0.0411725	0.0411725	3.15767	1	0.491105	1.55075	1.55075	ERG_+_+
411	ERG_+_(475r)	ERG_+_(403g)	ERG	False	chr22:27748558-27749058	MN1	0.0298461	0.580102	0.0173138	0.0173138	0.683943	1	0.603456	0.41273	0.41273	ERG_+_+
412	ERG_+_(475r)	ERG_+_(403g)	ERG	False	chr5:128534684-128535184	SLC27A6	0.0713295	0.337916	0.0241034	0.0241034	1.21657	1	0.417299	0.507674	0.507674	ERG_+_+
413	ERG_+_(475r)	ERG_+_(403g)	ERG	False	chr4:165326665-165327165	CPE	0.0162193	0.0542146	0.000879322	0.000879322	1.64184	1	0.726818	1.19332	1.19332	ERG_+_+
414	ERG_+_(475r)	ERG_+_(403g)	ERG	False	chr12:118103133-118103633	RFC5	0.0677433	0.183047	0.0124002	0.0124002	1.08782	1	0.294408	0.320263	0.320263	ERG_+_+
415	ERG_+_(475r)	ERG_+_(403g)	ERG	False	chr20:44642336-44642836	PKIG	0.0354043	0.209703	0.0074244	0.0074244	1.42277	1	0.35741	0.508511	0.508511	ERG_+_+
416	ERG_+_(475r)	ERG_+_(403g)	ERG	False	chr7:155257519-155258019	INSIG1	0.111286	0.304601	0.0338977	0.0338977	3.47658	1	0.571557	1.98706	1.98706	ERG_+_+
417	ERG_+_(475r)	ERG_+_(403g)	ERG	False	chr7:74306212-74306712	CLIP2	0.0306984	0.301418	0.00925306	0.00925306	0.85462	1	0.474145	0.405214	0.405214	ERG_+_+
418	ERG_+_(475r)	ERG_+_(403g)	ERG	False	chr21:38661951-38662451	ETS2	0.0835339	0.501719	0.0419106	0.0419106	13.1766	1	0.610271	8.04126	8.04126	ERG_+_+
419	ERG_+_(475r)	ERG_+_(403g)	ERG	False	chr21:38912714-38913214	ETS2	0.0472017	0.470934	0.0222289	0.0222289	13.1766	1	0.610271	8.04126	8.04126	ERG_+_+
420	ERG_+_(475r)	ERG_+_(403g)	ERG	False	chr5:14449284-14449784	OTULINL	0.0456547	0.289569	0.0132202	0.0132202	2.21956	1	0.32659	0.724887	0.724887	ERG_+_+
421	ERG_+_(475r)	ERG_+_(403g)	ERG	False	chr1:171142390-171142890	FMO3	0.188949	0.296956	0.0561095	0.0561095	1.69113	1	0.263038	0.444831	0.444831	ERG_+_+
422	ERG_+_(475r)	ERG_+_(403g)	ERG	False	chr1:171141635-171142135	FMO3	0.177661	0.281834	0.0500708	0.0500708	1.69113	1	0.263038	0.444831	0.444831	ERG_+_+
423	ERG_+_(475r)	ERG_+_(403g)	ERG	False	chr2:233565940-233566440	DGKD	0.105862	0.477498	0.0505491	0.0505491	0.590714	1	0.561601	0.331746	0.331746	ERG_+_+
424	ERG_+_(475r)	ERG_+_(403g)	ERG	False	chr15:56365126-56365626	RFX7	0.0410168	0.362796	0.0148807	0.0148807	1.0236	1	0.697544	0.714007	0.714007	ERG_+_+
425	ERG_+_(475r)	ERG_+_(403g)	ERG	False	chr2:105389043-105389543	FHL2	0.0640367	0.425755	0.027264	0.027264	18.861	1	0.663687	12.5178	12.5178	ERG_+_+
426	ERG_+_(475r)	ERG_+_(403g)	ERG	False	chr4:5019239-5019739	CYTL1	0.0667983	0.180035	0.012026	0.012026	3.82694	1	0.349097	1.33598	1.33598	ERG_+_+
427	ERG_+_(475r)	ERG_+_(403g)	ERG	False	chr16:87126901-87127401	C16orf95	0.0230918	0.175283	0.0040476	0.0040476	2.93484	1	0.448701	1.31686	1.31686	ERG_+_+
428	ERG_+_(475r)	ERG_+_(403g)	ERG	False	chr16:87227409-87227909	C16orf95	0.064784	0.322946	0.0209217	0.0209217	2.93484	1	0.448701	1.31686	1.31686	ERG_+_+
429	ERG_+_(475r)	ERG_+_(403g)	ERG	False	chr18:3246518-3247018	MYOM1	0.0199389	0.28073	0.00559745	0.00559745	0.998313	1	0.269129	0.268675	0.268675	ERG_+_+
430	ERG_+_(475r)	ERG_+_(403g)	ERG	False	chr17:2369730-2370230	METTL16	0.0215013	0.383199	0.00823929	0.00823929	3.48343	1	0.633501	2.20676	2.20676	ERG_+_+
431	ERG_+_(475r)	ERG_+_(403g)	ERG	False	chr4:183758242-183758742	TRAPPC11	0.024724	0.288461	0.0071319	0.0071319	0.660843	1	0.643037	0.424946	0.424946	ERG_+_+
432	ERG_+_(475r)	ERG_+_(403g)	ERG	False	chr1:9717504-9718004	SLC25A33	0.0145584	0.286446	0.0041702	0.0041702	2.4934	1	0.53493	1.33379	1.33379	ERG_+_+
433	ERG_+_(475r)	ERG_+_(403g)	ERG	False	chr12:6953705-6954205	C1RL	0.0772933	0.339399	0.0262332	0.0262332	1.29626	1	0.581714	0.75405	0.75405	ERG_+_+
434	ERG_+_(475r)	ERG_+_(403g)	ERG	False	chr12:7108299-7108799	C1RL	0.016245	0.194434	0.00315857	0.00315857	1.29626	1	0.581714	0.75405	0.75405	ERG_+_+
435	ERG_+_(475r)	ERG_+_(403g)	ERG	False	chrX:31508175-31508675	DMD	0.0669866	0.530005	0.0355032	0.0355032	0.774836	1	0.188944	0.146401	0.146401	ERG_+_+
436	ERG_+_(475r)	ERG_+_(403g)	ERG	False	chr3:143001946-143002446	PCOLCE2	0.0482557	0.219395	0.0105871	0.0105871	1.71037	1	0.506749	0.866728	0.866728	ERG_+_+
437	ERG_+_(475r)	ERG_+_(403g)	ERG	False	chr20:41029286-41029786	PLCG1	0.0282523	0.279977	0.00791	0.00791	1.60365	1	0.444592	0.712971	0.712971	ERG_+_+
438	ERG_+_(475r)	ERG_+_(403g)	ERG	False	chr5:24644752-24645252	CDH10	1	0.449037	0.449037	0.449037	0.708993	1	0.417984	0.296347	0.296347	ERG_+_+
439	ERG_+_(475r)	ERG_+_(403g)	ERG	False	chr16:31477392-31477892	C16orf58	0.0252658	0.182675	0.00461542	0.00461542	3.78349	1	0.563916	2.13357	2.13357	ERG_+_+
440	ERG_+_(475r)	ERG_+_(403g)	ERG	False	chr16:31529047-31529547	C16orf58	0.0388866	0.285103	0.0110867	0.0110867	3.78349	1	0.563916	2.13357	2.13357	ERG_+_+
441	ERG_+_(475r)	ERG_+_(403g)	ERG	False	chr1:30725848-30726348	MATN1	0.0450676	0.444147	0.0200166	0.0200166	2.40587	1	0.53129	1.27821	1.27821	ERG_+_+
442	ERG_+_(475r)	ERG_+_(403g)	ERG	False	chr1:30730259-30730759	MATN1	0.0582749	0.371669	0.021659	0.021659	2.40587	1	0.53129	1.27821	1.27821	ERG_+_+
443	ERG_+_(475r)	ERG_+_(403g)	ERG	False	chr15:59292379-59292879	MYO1E	0.0815843	0.123549	0.0100797	0.0100797	11.7335	1	0.761009	8.92933	8.92933	ERG_+_+
444	ERG_+_(475r)	ERG_+_(403g)	ERG	False	chr8:8809440-8809940	MFHAS1	0.046468	0.393434	0.0182821	0.0182821	11.4183	1	0.623349	7.11757	7.11757	ERG_+_+
445	ERG_+_(475r)	ERG_+_(403g)	ERG	False	chr16:84527360-84527860	MEAK7	0.0186413	0.117275	0.00218615	0.00218615	5.1373	1	0.494329	2.53951	2.53951	ERG_+_+
446	ERG_+_(475r)	ERG_+_(403g)	ERG	False	chr9:129677456-129677956	PRRX2	0.036961	0.422903	0.0156309	0.0156309	2.21222	1	0.512715	1.13424	1.13424	ERG_+_+
447	ERG_+_(475r)	ERG_+_(403g)	ERG	False	chr9:129712411-129712911	PRRX2	0.0507772	0.443814	0.0225356	0.0225356	2.21222	1	0.512715	1.13424	1.13424	ERG_+_+
448	ERG_+_(475r)	ERG_+_(403g)	ERG	False	chr19:12835247-12835747	JUNB	0.0409167	0.294297	0.0120417	0.0120417	0.641275	1	0.352687	0.226169	0.226169	ERG_+_+
449	ERG_+_(475r)	ERG_+_(403g)	ERG	False	chr1:23790852-23791352	GALE	0.0317202	0.0606333	0.0019233	0.0019233	0.84516	1	0.446469	0.377338	0.377338	ERG_+_+
450	ERG_+_(475r)	ERG_+_(403g)	ERG	False	chr1:23799515-23800015	GALE	0.220611	0.278218	0.061378	0.061378	0.84516	1	0.446469	0.377338	0.377338	ERG_+_+
451	ERG_+_(475r)	ERG_+_(403g)	ERG	False	chr11:1831781-1832281	IFITM10	0.0317504	0.411048	0.013051	0.013051	4.29113	1	0.512795	2.20047	2.20047	ERG_+_+
452	ERG_+_(475r)	ERG_+_(403g)	ERG	False	chr11:1749614-1750114	IFITM10	0.0220011	0.412701	0.0090799	0.0090799	4.29113	1	0.512795	2.20047	2.20047	ERG_+_+
453	ERG_+_(475r)	ERG_+_(403g)	ERG	False	chr8:71606967-71607467	EYA1	0.0375515	0.316566	0.0118875	0.0118875	4.34257	1	0.665494	2.88995	2.88995	ERG_+_+
454	ERG_+_(475r)	ERG_+_(403g)	ERG	False	chr9:130483344-130483844	ASS1	0.0307815	0.143899	0.00442943	0.00442943	0.7777	1	0.286207	0.222583	0.222583	ERG_+_+
455	ERG_+_(475r)	ERG_+_(403g)	ERG	False	chr12:131851701-131852201	ULK1	0.0137444	0.216	0.00296879	0.00296879	1.0026	1	0.41796	0.419048	0.419048	ERG_+_+
456	ERG_+_(475r)	ERG_+_(403g)	ERG	False	chr11:119167911-119168411	NLRX1	0.0124155	0.147226	0.00182789	0.00182789	0.787245	1	0.261087	0.205539	0.205539	ERG_+_+
457	ERG_+_(475r)	ERG_+_(403g)	ERG	False	chr6:25962519-25963019	HFE	0.0334367	0.0958013	0.00320328	0.00320328	1.39947	1	0.275209	0.385147	0.385147	ERG_+_+
458	ERG_+_(475r)	ERG_+_(403g)	ERG	False	chr6:2876244-2876744	MYLK4	0.0159674	0.0538336	0.000859584	0.000859584	3.18792	1	0.328459	1.0471	1.0471	ERG_+_+
459	ERG_+_(475r)	ERG_+_(403g)	ERG	False	chr12:76878779-76879279	CSRP2	0.0489873	0.0811473	0.00397519	0.00397519	6.99426	1	0.478893	3.3495	3.3495	ERG_+_+
460	ERG_+_(475r)	ERG_+_(403g)	ERG	False	chr5:158802766-158803266	EBF1	0.0582467	0.720998	0.0419957	0.0419957	1.3618	1	0.70353	0.958066	0.958066	ERG_+_+
461	ERG_+_(475r)	ERG_+_(403g)	ERG	False	chr2:98758088-98758588	MGAT4A	0.13573	0.413156	0.0560776	0.0560776	6.32043	1	0.611878	3.86733	3.86733	ERG_+_+
462	ERG_+_(475r)	ERG_+_(403g)	ERG	False	chr2:164910496-164910996	COBLL1	0.0797286	0.286385	0.0228331	0.0228331	4.84577	1	0.613534	2.97304	2.97304	ERG_+_+
463	ERG_+_(475r)	ERG_+_(403g)	ERG	False	chr9:129198464-129198964	MIGA2	0.0389442	0.0903002	0.00351667	0.00351667	1.18023	1	0.285325	0.33675	0.33675	ERG_+_+
464	ERG_+_(475r)	ERG_+_(403g)	ERG	False	chr5:73417167-73417667	FOXD1	0.0572957	0.266067	0.0152445	0.0152445	0.681879	1	0.346367	0.236181	0.236181	ERG_+_+
465	ERG_+_(475r)	ERG_+_(403g)	ERG	False	chr5:73435783-73436283	FOXD1	0.047285	0.367398	0.0173724	0.0173724	0.681879	1	0.346367	0.236181	0.236181	ERG_+_+
466	ERG_+_(475r)	ERG_+_(403g)	ERG	False	chr3:143118852-143119352	SLC9A9	0.0359538	0.401267	0.0144271	0.0144271	1.53133	1	0.721356	1.10463	1.10463	ERG_+_+
467	ERG_+_(475r)	ERG_+_(403g)	ERG	False	chr18:79589289-79589789	NFATC1	0.0501855	0.480524	0.0241153	0.0241153	4.19229	1	0.560648	2.3504	2.3504	ERG_+_+
468	ERG_+_(475r)	ERG_+_(403g)	ERG	False	chr10:98394220-98394720	R3HCC1L	0.156167	0.385328	0.0601754	0.0601754	0.557001	1	0.592439	0.329989	0.329989	ERG_+_+
469	ERG_+_(475r)	ERG_+_(403g)	ERG	False	chr3:32107037-32107537	CMTM8	0.0149669	0.334902	0.00501245	0.00501245	0.82034	1	0.615841	0.505199	0.505199	ERG_+_+
470	ERG_+_(475r)	ERG_+_(403g)	ERG	False	chr7:19117395-19117895	TWIST1	0.0979828	0.656467	0.0643225	0.0643225	13.5334	1	0.594974	8.05202	8.05202	ERG_+_+
471	ERG_+_(475r)	ERG_+_(403g)	ERG	False	chrX:102746238-102746738	GPRASP1	0.0807744	0.215045	0.0173701	0.0173701	1.93317	1	0.415262	0.80277	0.80277	ERG_+_+
472	ERG_+_(475r)	ERG_+_(403g)	ERG	False	chr9:131397176-131397676	POMT1	0.035783	0.18586	0.00665064	0.00665064	0.720495	1	0.340283	0.245172	0.245172	ERG_+_+
473	ERG_+_(475r)	ERG_+_(403g)	ERG	False	chr2:72144355-72144855	CYP26B1	0.0615467	0.289139	0.0177955	0.0177955	8.02505	1	0.389633	3.12682	3.12682	ERG_+_+
474	ERG_+_(475r)	ERG_+_(403g)	ERG	False	chr10:5628770-5629270	ASB13	0.0836308	0.328287	0.0274549	0.0274549	7.16468	1	0.35658	2.55478	2.55478	ERG_+_+
475	ERG_+_(475r)	ERG_+_(403g)	ERG	False	chr3:87082746-87083246	VGLL3	0.0475267	0.256529	0.012192	0.012192	0.679432	1	0.119879	0.0814498	0.0814498	ERG_+_+
476	ERG_+_(475r)	ERG_+_(403g)	ERG	False	chr6:43015040-43015540	KLHDC3	0.0244165	0.218277	0.00532956	0.00532956	0.88184	1	0.258593	0.228038	0.228038	ERG_+_+
477	ERG_+_(475r)	ERG_+_(403g)	ERG	False	chr19:19628024-19628524	PBX4	0.0439558	0.461869	0.0203018	0.0203018	18.8226	1	0.715437	13.4664	13.4664	ERG_+_+
478	ERG_+_(475r)	ERG_+_(403g)	ERG	False	chr8:69466488-69466988	SULF1	0.181138	0.700297	0.126851	0.126851	2.31766	1	0.616641	1.42916	1.42916	ERG_+_+
479	ERG_+_(475r)	ERG_+_(403g)	ERG	False	chr6:70280511-70281011	COL9A1	0.0375728	0.502762	0.0188902	0.0188902	6.39998	1	0.664194	4.25083	4.25083	ERG_+_+
480	ERG_+_(475r)	ERG_+_(403g)	ERG	False	chr1:206467858-206468358	IKBKE	0.114043	0.315127	0.0359381	0.0359381	0.937007	1	0.404344	0.378874	0.378874	ERG_+_+
481	ERG_+_(475r)	ERG_+_(403g)	ERG	False	chr20:51492347-51492847	ATP9A	0.0318616	0.223392	0.00711764	0.00711764	2.10054	1	0.72975	1.53287	1.53287	ERG_+_+
482	ERG_+_(475r)	ERG_+_(403g)	ERG	False	chr20:51652242-51652742	ATP9A	0.0412481	0.475413	0.0196099	0.0196099	2.10054	1	0.72975	1.53287	1.53287	ERG_+_+
483	ERG_+_(475r)	ERG_+_(403g)	ERG	False	chr1:8004680-8005180	ERRFI1	0.0187744	0.212857	0.00399627	0.00399627	8.90162	1	0.499395	4.44542	4.44542	ERG_+_+
484	ERG_+_(475r)	ERG_+_(403g)	ERG	False	chr1:109786427-109786927	GSTM5	0.0619045	0.21793	0.0134909	0.0134909	1.06751	1	0.309172	0.330043	0.330043	ERG_+_+
485	ERG_+_(475r)	ERG_+_(403g)	ERG	False	chr6:43268301-43268801	PTK7	0.0431273	0.20656	0.00890837	0.00890837	2.86438	1	0.489842	1.4031	1.4031	ERG_+_+
486	ERG_+_(475r)	ERG_+_(403g)	ERG	False	chr19:44025057-44025557	ZNF404	0.0270509	0.163838	0.00443196	0.00443196	1.90143	1	0.412892	0.785083	0.785083	ERG_+_+
487	ERG_+_(475r)	ERG_+_(403g)	ERG	False	chr20:19996701-19997201	RIN2	0.0450283	0.457816	0.0206147	0.0206147	1.18347	1	0.693381	0.820598	0.820598	ERG_+_+
488	ERG_+_(475r)	ERG_+_(403g)	ERG	False	chr3:50450036-50450536	C3orf18	0.0286814	0.180876	0.00518778	0.00518778	0.672758	1	0.220169	0.148121	0.148121	ERG_+_+
489	ERG_+_(475r)	ERG_+_(403g)	ERG	False	chr5:95821971-95822471	ELL2	0.0207194	0.18563	0.00384615	0.00384615	2.01052	1	0.469362	0.943663	0.943663	ERG_+_+
490	ERG_+_(475r)	ERG_+_(403g)	ERG	False	chr1:109532199-109532699	AMPD2	0.0210883	0.228598	0.00482073	0.00482073	6.19286	1	0.362106	2.24247	2.24247	ERG_+_+
491	ERG_+_(475r)	ERG_+_(403g)	ERG	False	chr9:36148632-36149132	GNE	0.0342909	0.157019	0.00538432	0.00538432	0.892818	1	0.540301	0.482391	0.482391	ERG_+_+
492	ERG_+_(475r)	ERG_+_(403g)	ERG	False	chr3:138118828-138119328	DZIP1L	0.133854	0.386848	0.0517812	0.0517812	2.29266	1	0.645181	1.47918	1.47918	ERG_+_+
493	ERG_+_(475r)	ERG_+_(403g)	ERG	False	chr5:7422293-7422793	ADCY2	0.0154526	0.531471	0.00821262	0.00821262	13.8689	1	0.792003	10.9842	10.9842	ERG_+_+
494	ERG_+_(475r)	ERG_+_(403g)	ERG	False	chr18:634685-635185	ENOSF1	0.0128373	0.0641471	0.000823474	0.000823474	6.21291	1	0.649643	4.03618	4.03618	ERG_+_+
495	ERG_+_(475r)	ERG_+_(403g)	ERG	False	chr19:49637959-49638459	AP2A1	0.0240891	0.310373	0.00747662	0.00747662	2.93887	1	0.388255	1.14103	1.14103	ERG_+_+
496	ERG_+_(475r)	ERG_+_(403g)	ERG	False	chr8:38666347-38666847	TACC1	0.0240451	0.502745	0.0120886	0.0120886	1.11385	1	0.595397	0.663186	0.663186	ERG_+_+
497	ERG_+_(475r)	ERG_+_(403g)	ERG	False	chr8:38683386-38683886	TACC1	0.0294053	0.557607	0.0163966	0.0163966	1.11385	1	0.595397	0.663186	0.663186	ERG_+_+
498	ERG_+_(475r)	ERG_+_(403g)	ERG	False	chr8:103298589-103299089	FZD6	0.125208	0.318481	0.0398766	0.0398766	1.49442	1	0.437576	0.653921	0.653921	ERG_+_+
499	ERG_+_(475r)	ERG_+_(403g)	ERG	False	chr13:113400563-113401063	TMCO3	0.0584756	0.315969	0.0184765	0.0184765	3.11501	1	0.613617	1.91143	1.91143	ERG_+_+
500	ERG_+_(475r)	ERG_+_(403g)	ERG	False	chr2:42906630-42907130	HAAO	0.0953821	0.361162	0.0344484	0.0344484	5.65515	1	0.479567	2.71202	2.71202	ERG_+_+
501	ERG_+_(475r)	ERG_+_(403g)	ERG	False	chr12:53345735-53346235	RARG	0.0155874	0.337048	0.0052537	0.0052537	9.38378	1	0.671739	6.30345	6.30345	ERG_+_+
502	ERG_+_(475r)	ERG_+_(403g)	ERG	False	chr7:27921074-27921574	JAZF1	0.034529	0.493018	0.0170234	0.0170234	1.30343	1	0.726972	0.947556	0.947556	ERG_+_+
503	ERG_+_(475r)	ERG_+_(403g)	ERG	False	chr17:68793826-68794326	ABCA8	0.0320754	0.0655782	0.00210345	0.00210345	1.078	1	0.0840767	0.0906347	0.0906347	ERG_+_+
504	ERG_+_(475r)	ERG_+_(403g)	ERG	False	chr12:62260827-62261327	TAFA2	0.0604514	0.255281	0.0154321	0.0154321	1.16447	1	0.68655	0.799468	0.799468	ERG_+_+
505	ERG_+_(475r)	ERG_+_(403g)	ERG	False	chr21:39347602-39348102	GET1	0.03257	0.283662	0.00923885	0.00923885	0.937015	1	0.521428	0.488586	0.488586	ERG_+_+
506	ERG_+_(475r)	ERG_+_(403g)	ERG	False	chr17:41962818-41963318	TTC25	0.0267172	0.0651658	0.00174105	0.00174105	1.52364	1	0.283066	0.43129	0.43129	ERG_+_+
507	ERG_+_(475r)	ERG_+_(403g)	ERG	False	chr15:59292379-59292879	FAM81A	0.0753117	0.0891068	0.00671079	0.00671079	0.850984	1	0.307371	0.261568	0.261568	ERG_+_+
508	ERG_+_(475r)	ERG_+_(403g)	ERG	False	chr11:862815-863315	TSPAN4	0.0295261	0.299208	0.00883443	0.00883443	1.1648	1	0.52467	0.611137	0.611137	ERG_+_+
509	ERG_+_(475r)	ERG_+_(403g)	ERG	False	chr1:61641586-61642086	PATJ	0.0478268	0.429709	0.0205516	0.0205516	1.27254	1	0.681926	0.867775	0.867775	ERG_+_+
510	ERG_+_(475r)	ERG_+_(403g)	ERG	False	chr7:70472628-70473128	AUTS2	0.026622	0.513946	0.0136822	0.0136822	0.976642	1	0.746486	0.72905	0.72905	ERG_+_+
511	ERG_+_(475r)	ERG_+_(403g)	ERG	False	chr3:48746898-48747398	IP6K2	0.0149024	0.150282	0.00223956	0.00223956	1.23026	1	0.562354	0.69184	0.69184	ERG_+_+
512	ERG_+_(475r)	ERG_+_(403g)	ERG	False	chr11:48081647-48082147	PTPRJ	0.0428195	0.41583	0.0178056	0.0178056	1.71022	1	0.130364	0.22295	0.22295	ERG_+_+
513	ERG_+_(475r)	ERG_+_(403g)	ERG	False	chr17:82012206-82012706	ASPSCR1	0.0314134	0.083983	0.00263819	0.00263819	0.564488	1	0.294453	0.166215	0.166215	ERG_+_+
514	ERG_+_(475r)	ERG_+_(403g)	ERG	False	chr7:84339244-84339744	SEMA3A	0.108508	0.722996	0.0784509	0.0784509	3.38401	1	0.693122	2.34553	2.34553	ERG_+_+
515	ERG_+_(475r)	ERG_+_(403g)	ERG	False	chr1:156502711-156503211	MEF2D	0.0676085	0.292347	0.0197651	0.0197651	0.690381	1	0.497034	0.343143	0.343143	ERG_+_+
516	ERG_+_(475r)	ERG_+_(403g)	ERG	False	chr3:33146794-33147294	CRTAP	0.103758	0.398923	0.0413915	0.0413915	4.69768	1	0.469211	2.2042	2.2042	ERG_+_+
517	ERG_+_(475r)	ERG_+_(403g)	ERG	False	chr10:98394220-98394720	HPSE2	0.0671181	0.546933	0.0367091	0.0367091	1.29191	1	0.633479	0.818395	0.818395	ERG_+_+
518	ERG_+_(475r)	ERG_+_(403g)	ERG	False	chr11:16118338-16118838	SOX6	0.0101697	0.245873	0.00250044	0.00250044	26.7575	1	0.787945	21.0835	21.0835	ERG_+_+
519	ERG_+_(475r)	ERG_+_(403g)	ERG	False	chr5:129906284-129906784	CHSY3	0.232892	0.575551	0.134041	0.134041	4.64303	1	0.533335	2.47629	2.47629	ERG_+_+
520	ERG_+_(475r)	ERG_+_(403g)	ERG	False	chr18:35377097-35377597	INO80C	0.0601792	0.270631	0.0162864	0.0162864	0.842135	1	0.39414	0.331919	0.331919	ERG_+_+
521	ERG_+_(475r)	ERG_+_(403g)	ERG	False	chr9:92607737-92608237	ASPN	0.079067	0.554044	0.0438066	0.0438066	0.62386	1	0.440396	0.274745	0.274745	ERG_+_+
522	ERG_+_(475r)	ERG_+_(403g)	ERG	False	chr7:116354024-116354524	CAV2	0.0774323	0.296671	0.0229719	0.0229719	1.38375	1	0.337776	0.467397	0.467397	ERG_+_+
523	ERG_+_(475r)	ERG_+_(403g)	ERG	False	chr8:133102700-133103200	CCN4	0.059011	0.464951	0.0274372	0.0274372	5.93786	1	0.411791	2.44515	2.44515	ERG_+_+
524	ERG_+_(475r)	ERG_+_(403g)	ERG	False	chr9:109497572-109498072	PTPN3	0.0328635	0.453133	0.0148915	0.0148915	7.14127	1	0.622867	4.44806	4.44806	ERG_+_+
525	ERG_+_(475r)	ERG_+_(403g)	ERG	False	chr18:598084-598584	COLEC12	0.0238589	0.345335	0.00823931	0.00823931	1.32387	1	0.648807	0.858939	0.858939	ERG_+_+
526	ERG_+_(475r)	ERG_+_(403g)	ERG	False	chr8:19312440-19312940	SH2D4A	0.0234252	0.126763	0.00296946	0.00296946	7.99117	1	0.597203	4.77235	4.77235	ERG_+_+
527	ERG_+_(475r)	ERG_+_(403g)	ERG	False	chr2:32812279-32812779	LTBP1	0.0364709	0.361735	0.0131928	0.0131928	1.02023	1	0.585593	0.597442	0.597442	ERG_+_+
0	ESR1_+_(69r)	ESR1_+_(58g)	ESR1	False	chr17:42519526-42520026	PLEKHH3	0.0199412	0.198605	0.00396041	0.00396041	0.206518	1	0.191642	0.0395775	0.0395775	ESR1_+_+
1	ESR1_+_(69r)	ESR1_+_(58g)	ESR1	False	chr10:70132468-70132968	AIFM2	0.0538653	0.0880594	0.00474334	0.00474334	0.467026	1	0.183234	0.0855752	0.0855752	ESR1_+_+
2	ESR1_+_(69r)	ESR1_+_(58g)	ESR1	False	chr19:55283748-55284248	HSPBP1	0.0452853	0.254266	0.0115145	0.0115145	0.18926	1	0.0544546	0.0103061	0.0103061	ESR1_+_+
3	ESR1_+_(69r)	ESR1_+_(58g)	ESR1	False	chr19:55118355-55118855	HSPBP1	0.0247081	0.0889895	0.00219876	0.00219876	0.18926	1	0.0544546	0.0103061	0.0103061	ESR1_+_+
4	ESR1_+_(69r)	ESR1_+_(58g)	ESR1	False	chr2:148932590-148933090	LYPD6B	0.0690434	0.0969445	0.00669337	0.00669337	0.282093	1	0.213646	0.0602681	0.0602681	ESR1_+_+
5	ESR1_+_(69r)	ESR1_+_(58g)	ESR1	False	chr20:18032833-18033333	PET117	0.0469881	0.0618263	0.0029051	0.0029051	0.870116	1	0.147156	0.128043	0.128043	ESR1_+_+
6	ESR1_+_(69r)	ESR1_+_(58g)	ESR1	False	chr10:71431473-71431973	CDH23	0.0800346	0.363403	0.0290849	0.0290849	0.723118	1	0.241103	0.174346	0.174346	ESR1_+_+
7	ESR1_+_(69r)	ESR1_+_(58g)	ESR1	False	chr11:70108995-70109495	FADD	0.110232	0.127081	0.0140084	0.0140084	0.682457	1	0.160581	0.109589	0.109589	ESR1_+_+
8	ESR1_+_(69r)	ESR1_+_(58g)	ESR1	False	chr3:64221549-64222049	PRICKLE2	0.029897	0.256426	0.00766638	0.00766638	0.246824	1	0.118608	0.0292754	0.0292754	ESR1_+_+
9	ESR1_+_(69r)	ESR1_+_(58g)	ESR1	False	chr11:65884571-65885071	SART1	0.0134994	0.190859	0.00257649	0.00257649	0.186806	1	0.154807	0.0289189	0.0289189	ESR1_+_+
10	ESR1_+_(69r)	ESR1_+_(58g)	ESR1	False	chr20:35333545-35334045	PROCR	0.0603935	0.107038	0.00646439	0.00646439	0.193251	1	0.1309	0.0252966	0.0252966	ESR1_+_+
11	ESR1_+_(69r)	ESR1_+_(58g)	ESR1	False	chr7:27113293-27113793	HOXA9	0.010995	0.428401	0.00471027	0.00471027	0.431133	1	0.179529	0.077401	0.077401	ESR1_+_+
12	ESR1_+_(69r)	ESR1_+_(58g)	ESR1	False	chr7:27169858-27170358	HOXA9	0.045905	0.493521	0.0226551	0.0226551	0.431133	1	0.179529	0.077401	0.077401	ESR1_+_+
13	ESR1_+_(69r)	ESR1_+_(58g)	ESR1	False	chr7:27143602-27144102	HOXA9	0.0134575	0.464373	0.00624931	0.00624931	0.431133	1	0.179529	0.077401	0.077401	ESR1_+_+
14	ESR1_+_(69r)	ESR1_+_(58g)	ESR1	False	chr7:27177699-27178199	HOXA9	0.0105453	0.449463	0.00473973	0.00473973	0.431133	1	0.179529	0.077401	0.077401	ESR1_+_+
15	ESR1_+_(69r)	ESR1_+_(58g)	ESR1	False	chr2:190530057-190530557	NEMP2	0.0512686	0.236878	0.0121444	0.0121444	0.195027	1	0.114171	0.0222664	0.0222664	ESR1_+_+
16	ESR1_+_(69r)	ESR1_+_(58g)	ESR1	False	chr12:57216500-57217000	STAT6	0.0415962	0.365471	0.0152022	0.0152022	0.484009	1	0.222625	0.107753	0.107753	ESR1_+_+
17	ESR1_+_(69r)	ESR1_+_(58g)	ESR1	False	chr20:19986833-19987333	NAA20	0.0528187	0.0870247	0.00459653	0.00459653	0.300555	1	0.104764	0.0314873	0.0314873	ESR1_+_+
18	ESR1_+_(69r)	ESR1_+_(58g)	ESR1	False	chr7:105770088-105770588	CDHR3	0.101126	0.295648	0.0298978	0.0298978	0.495568	1	0.257043	0.127382	0.127382	ESR1_+_+
19	ESR1_+_(69r)	ESR1_+_(58g)	ESR1	False	chr7:2629653-2630153	BRAT1	0.0207335	0.14071	0.00291741	0.00291741	0.46624	1	0.152859	0.0712691	0.0712691	ESR1_+_+
20	ESR1_+_(69r)	ESR1_+_(58g)	ESR1	False	chr2:149507817-149508317	LYPD6	0.10605	0.387864	0.0411332	0.0411332	3.69037	1	0.251592	0.928466	0.928466	ESR1_+_+
21	ESR1_+_(69r)	ESR1_+_(58g)	ESR1	False	chr8:8467041-8467541	PRAG1	0.0648111	0.573606	0.037176	0.037176	0.697969	1	0.124713	0.0870461	0.0870461	ESR1_+_+
22	ESR1_+_(69r)	ESR1_+_(58g)	ESR1	False	chr20:44692928-44693428	PKIG	0.0325697	0.126546	0.00412158	0.00412158	0.883054	1	0.217654	0.1922	0.1922	ESR1_+_+
23	ESR1_+_(69r)	ESR1_+_(58g)	ESR1	False	chr1:246681787-246682287	TFB2M	0.0743411	0.213399	0.0158643	0.0158643	0.254595	1	0.195783	0.0498455	0.0498455	ESR1_+_+
24	ESR1_+_(69r)	ESR1_+_(58g)	ESR1	False	chr9:109793190-109793690	PALM2-AKAP2	0.032896	0.303444	0.00998209	0.00998209	0.590273	1	0.325474	0.192118	0.192118	ESR1_+_+
25	ESR1_+_(69r)	ESR1_+_(58g)	ESR1	False	chr16:71816404-71816904	PKD1L3	0.0509838	0.0717681	0.00365901	0.00365901	0.240691	1	0.241651	0.0581632	0.0581632	ESR1_+_+
26	ESR1_+_(69r)	ESR1_+_(58g)	ESR1	False	chr2:109549218-109549718	SH3RF3	0.051648	0.0689652	0.00356192	0.00356192	0.817904	1	0.237937	0.19461	0.19461	ESR1_+_+
27	ESR1_+_(69r)	ESR1_+_(58g)	ESR1	False	chr12:54195667-54196167	HNRNPA1	0.0115542	0.191363	0.00221105	0.00221105	0.197912	1	0.0820736	0.0162433	0.0162433	ESR1_+_+
28	ESR1_+_(69r)	ESR1_+_(58g)	ESR1	False	chr12:54328250-54328750	HNRNPA1	0.042463	0.524255	0.0222614	0.0222614	0.197912	1	0.0820736	0.0162433	0.0162433	ESR1_+_+
29	ESR1_+_(69r)	ESR1_+_(58g)	ESR1	False	chr12:54207720-54208220	HNRNPA1	0.0152728	0.532864	0.00813833	0.00813833	0.197912	1	0.0820736	0.0162433	0.0162433	ESR1_+_+
30	ESR1_+_(69r)	ESR1_+_(58g)	ESR1	False	chr3:100041236-100041736	FILIP1L	0.0391243	0.560887	0.0219443	0.0219443	0.368363	1	0.26091	0.0961095	0.0961095	ESR1_+_+
31	ESR1_+_(69r)	ESR1_+_(58g)	ESR1	False	chr3:100226609-100227109	FILIP1L	0.0357609	0.317583	0.011357	0.011357	0.368363	1	0.26091	0.0961095	0.0961095	ESR1_+_+
32	ESR1_+_(69r)	ESR1_+_(58g)	ESR1	False	chr3:99895920-99896420	FILIP1L	0.0656969	0.571881	0.0375708	0.0375708	0.368363	1	0.26091	0.0961095	0.0961095	ESR1_+_+
33	ESR1_+_(69r)	ESR1_+_(58g)	ESR1	False	chr11:94142193-94142693	PANX1	0.0775373	0.0782599	0.00606806	0.00606806	0.243304	1	0.154657	0.0376288	0.0376288	ESR1_+_+
34	ESR1_+_(69r)	ESR1_+_(58g)	ESR1	False	chr1:201941616-201942116	TIMM17A	0.0637795	0.231371	0.0147567	0.0147567	1.96527	1	0.149486	0.293781	0.293781	ESR1_+_+
35	ESR1_+_(69r)	ESR1_+_(58g)	ESR1	False	chr2:219453621-219454121	SPEG	0.0231884	0.244538	0.00567045	0.00567045	1.16093	1	0.21782	0.252874	0.252874	ESR1_+_+
36	ESR1_+_(69r)	ESR1_+_(58g)	ESR1	False	chr14:73756174-73756674	PTGR2	0.0529013	0.310621	0.0164322	0.0164322	0.18683	1	0.170961	0.0319407	0.0319407	ESR1_+_+
37	ESR1_+_(69r)	ESR1_+_(58g)	ESR1	False	chr16:21510115-21510615	NPIPB3	0.0632756	0.0735456	0.00465364	0.00465364	0.235789	1	0.0973969	0.0229652	0.0229652	ESR1_+_+
38	ESR1_+_(69r)	ESR1_+_(58g)	ESR1	False	chr20:17605964-17606464	PCSK2	0.0395015	0.0820497	0.00324109	0.00324109	2.04889	1	0.201381	0.412606	0.412606	ESR1_+_+
39	ESR1_+_(69r)	ESR1_+_(58g)	ESR1	False	chr17:43019316-43019816	RUNDC1	0.0491325	0.0698479	0.0034318	0.0034318	0.369361	1	0.0978396	0.0361382	0.0361382	ESR1_+_+
40	ESR1_+_(69r)	ESR1_+_(58g)	ESR1	False	chr12:54082477-54082977	HOXC8	0.0218231	0.396836	0.00866017	0.00866017	0.252553	1	0.203804	0.0514714	0.0514714	ESR1_+_+
41	ESR1_+_(69r)	ESR1_+_(58g)	ESR1	False	chr16:629334-629834	ANTKMT	0.0730779	0.260852	0.0190625	0.0190625	0.30858	1	0.0733749	0.022642	0.022642	ESR1_+_+
42	ESR1_+_(69r)	ESR1_+_(58g)	ESR1	False	chr16:19131296-19131796	SYT17	0.0603392	0.123324	0.00744126	0.00744126	1.08829	1	0.141984	0.154521	0.154521	ESR1_+_+
43	ESR1_+_(69r)	ESR1_+_(58g)	ESR1	False	chr6:136103832-136104332	MTFR2	0.0555071	0.0682061	0.00378592	0.00378592	0.240612	1	0.107141	0.0257794	0.0257794	ESR1_+_+
44	ESR1_+_(69r)	ESR1_+_(58g)	ESR1	False	chr17:31500065-31500565	RAB11FIP4	0.0475887	0.277558	0.0132086	0.0132086	1.12492	1	0.270506	0.304297	0.304297	ESR1_+_+
45	ESR1_+_(69r)	ESR1_+_(58g)	ESR1	False	chr5:140298239-140298739	PFDN1	0.036994	0.343832	0.0127197	0.0127197	0.440826	1	0.187097	0.0824772	0.0824772	ESR1_+_+
46	ESR1_+_(69r)	ESR1_+_(58g)	ESR1	False	chr5:140108919-140109419	PFDN1	0.0230344	0.29998	0.00690987	0.00690987	0.440826	1	0.187097	0.0824772	0.0824772	ESR1_+_+
47	ESR1_+_(69r)	ESR1_+_(58g)	ESR1	False	chr2:71226069-71226569	PAIP2B	0.079843	0.251552	0.0200846	0.0200846	0.272933	1	0.165668	0.0452163	0.0452163	ESR1_+_+
48	ESR1_+_(69r)	ESR1_+_(58g)	ESR1	False	chr16:88763671-88764171	CTU2	0.0373163	0.118221	0.00441158	0.00441158	0.768734	1	0.0946499	0.0727606	0.0727606	ESR1_+_+
49	ESR1_+_(69r)	ESR1_+_(58g)	ESR1	False	chr14:81386200-81386700	SEL1L	0.0451911	0.0609576	0.00275474	0.00275474	0.235344	1	0.177239	0.0417122	0.0417122	ESR1_+_+
50	ESR1_+_(69r)	ESR1_+_(58g)	ESR1	False	chr14:81449950-81450450	SEL1L	0.099465	0.342256	0.0340425	0.0340425	0.235344	1	0.177239	0.0417122	0.0417122	ESR1_+_+
51	ESR1_+_(69r)	ESR1_+_(58g)	ESR1	False	chr17:76688439-76688939	METTL23	0.0358809	0.121816	0.00437087	0.00437087	0.196887	1	0.12172	0.0239652	0.0239652	ESR1_+_+
52	ESR1_+_(69r)	ESR1_+_(58g)	ESR1	False	chr9:124725039-124725539	ARPC5L	0.0267701	0.232579	0.00622616	0.00622616	0.642349	1	0.0944196	0.0606503	0.0606503	ESR1_+_+
53	ESR1_+_(69r)	ESR1_+_(58g)	ESR1	False	chr9:124743696-124744196	ARPC5L	0.0300997	0.162473	0.0048904	0.0048904	0.642349	1	0.0944196	0.0606503	0.0606503	ESR1_+_+
54	ESR1_+_(69r)	ESR1_+_(58g)	ESR1	False	chr19:49146087-49146587	TRPM4	0.0338835	0.272164	0.00922184	0.00922184	0.228582	1	0.116148	0.0265493	0.0265493	ESR1_+_+
55	ESR1_+_(69r)	ESR1_+_(58g)	ESR1	False	chrX:104749955-104750455	IL1RAPL2	0.188882	0.581137	0.109766	0.109766	2.22555	1	0.200904	0.447124	0.447124	ESR1_+_+
56	ESR1_+_(69r)	ESR1_+_(58g)	ESR1	False	chr20:63521710-63522210	KCNQ2	0.029454	0.218972	0.00644959	0.00644959	0.201268	1	0.112762	0.0226954	0.0226954	ESR1_+_+
57	ESR1_+_(69r)	ESR1_+_(58g)	ESR1	False	chr14:52801287-52801787	STYX	0.0759892	0.0621939	0.00472606	0.00472606	0.236573	1	0.170716	0.0403868	0.0403868	ESR1_+_+
58	ESR1_+_(69r)	ESR1_+_(58g)	ESR1	False	chr17:28370154-28370654	POLDIP2	0.0644693	0.0591189	0.00381135	0.00381135	0.300186	1	0.0999732	0.0300105	0.0300105	ESR1_+_+
59	ESR1_+_(69r)	ESR1_+_(58g)	ESR1	False	chr3:37892856-37893356	PLCD1	0.0410536	0.0900137	0.00369539	0.00369539	4.54258	1	0.287845	1.30756	1.30756	ESR1_+_+
60	ESR1_+_(69r)	ESR1_+_(58g)	ESR1	False	chr4:157115947-157116447	GLRB	0.119631	0.213816	0.0255791	0.0255791	0.599756	1	0.154573	0.0927062	0.0927062	ESR1_+_+
61	ESR1_+_(69r)	ESR1_+_(58g)	ESR1	False	chr12:95646642-95647142	NTN4	0.133208	0.302646	0.0403149	0.0403149	3.99223	1	0.224399	0.895852	0.895852	ESR1_+_+
62	ESR1_+_(69r)	ESR1_+_(58g)	ESR1	False	chr11:35061488-35061988	CD44	0.186572	0.184331	0.034391	0.034391	0.192406	1	0.189998	0.0365568	0.0365568	ESR1_+_+
63	ESR1_+_(69r)	ESR1_+_(58g)	ESR1	False	chr21:33761611-33762111	CRYZL1	0.0211218	0.192778	0.00407182	0.00407182	0.488074	1	0.304686	0.148709	0.148709	ESR1_+_+
64	ESR1_+_(69r)	ESR1_+_(58g)	ESR1	False	chr4:123444375-123444875	SPRY1	0.0700458	0.338049	0.0236789	0.0236789	0.276998	1	0.257607	0.0713565	0.0713565	ESR1_+_+
65	ESR1_+_(69r)	ESR1_+_(58g)	ESR1	False	chr2:95029806-95030306	MAL	0.0383197	0.308126	0.0118073	0.0118073	0.507113	1	0.100205	0.0508151	0.0508151	ESR1_+_+
66	ESR1_+_(69r)	ESR1_+_(58g)	ESR1	False	chr14:104574465-104574965	ADSSL1	0.0319782	0.0832709	0.00266285	0.00266285	0.226188	1	0.0941868	0.0213039	0.0213039	ESR1_+_+
67	ESR1_+_(69r)	ESR1_+_(58g)	ESR1	False	chr18:2997871-2998371	MYOM1	0.0391075	0.209427	0.00819017	0.00819017	0.247478	1	0.0837315	0.0207217	0.0207217	ESR1_+_+
68	ESR1_+_(69r)	ESR1_+_(58g)	ESR1	False	chr2:74415418-74415918	DOK1	0.0247096	0.125753	0.00310732	0.00310732	0.606271	1	0.121054	0.0733913	0.0733913	ESR1_+_+
0	ESR2_+_(157r)	ESR2_+_(145g)	ESR2	False	chr1:179164447-179164947	SOAT1	0.0662666	0.118276	0.00783773	0.00783773	1.33505	1	0.42742	0.570627	0.570627	ESR2_+_+
1	ESR2_+_(157r)	ESR2_+_(145g)	ESR2	False	chr10:107215556-107216056	SORCS1	0.0494828	0.450358	0.0222849	0.0222849	1.06984	1	0.448163	0.479463	0.479463	ESR2_+_+
2	ESR2_+_(157r)	ESR2_+_(145g)	ESR2	False	chr10:107163048-107163548	SORCS1	0.0325958	0.376117	0.0122599	0.0122599	1.06984	1	0.448163	0.479463	0.479463	ESR2_+_+
3	ESR2_+_(157r)	ESR2_+_(145g)	ESR2	False	chr17:76561685-76562185	ST6GALNAC2	0.0895004	0.442984	0.0396473	0.0396473	1.07535	1	0.427289	0.459483	0.459483	ESR2_+_+
4	ESR2_+_(157r)	ESR2_+_(145g)	ESR2	False	chr10:97427726-97428226	EXOSC1	0.0209405	0.213706	0.0044751	0.0044751	0.933689	1	0.342165	0.319475	0.319475	ESR2_+_+
5	ESR2_+_(157r)	ESR2_+_(145g)	ESR2	False	chr7:80883396-80883896	SEMA3C	0.0553009	0.331671	0.0183417	0.0183417	0.540534	1	0.514499	0.278104	0.278104	ESR2_+_+
6	ESR2_+_(157r)	ESR2_+_(145g)	ESR2	False	chr7:80884408-80884908	SEMA3C	0.041616	0.325133	0.0135307	0.0135307	0.540534	1	0.514499	0.278104	0.278104	ESR2_+_+
7	ESR2_+_(157r)	ESR2_+_(145g)	ESR2	False	chr1:184888546-184889046	NIBAN1	0.0990126	0.37643	0.0372713	0.0372713	2.99965	1	0.414932	1.24465	1.24465	ESR2_+_+
8	ESR2_+_(157r)	ESR2_+_(145g)	ESR2	False	chr17:19650846-19651346	SLC47A2	0.0725242	0.101852	0.00738675	0.00738675	0.417388	1	0.198201	0.0827266	0.0827266	ESR2_+_+
9	ESR2_+_(157r)	ESR2_+_(145g)	ESR2	False	chr7:129831368-129831868	NRF1	0.0209204	0.318151	0.00665583	0.00665583	0.486625	1	0.542707	0.264095	0.264095	ESR2_+_+
10	ESR2_+_(157r)	ESR2_+_(145g)	ESR2	False	chr17:47210159-47210659	EFCAB13	0.0241377	0.116344	0.00280828	0.00280828	0.863994	1	0.515551	0.445433	0.445433	ESR2_+_+
11	ESR2_+_(157r)	ESR2_+_(145g)	ESR2	False	chr10:60495314-60495814	ANK3	0.0305199	0.383977	0.011719	0.011719	0.971191	1	0.509606	0.494925	0.494925	ESR2_+_+
12	ESR2_+_(157r)	ESR2_+_(145g)	ESR2	False	chr10:60704427-60704927	ANK3	0.0515649	0.330023	0.0170176	0.0170176	0.971191	1	0.509606	0.494925	0.494925	ESR2_+_+
13	ESR2_+_(157r)	ESR2_+_(145g)	ESR2	False	chr10:60816528-60817028	ANK3	0.0744119	0.19114	0.0142231	0.0142231	0.971191	1	0.509606	0.494925	0.494925	ESR2_+_+
14	ESR2_+_(157r)	ESR2_+_(145g)	ESR2	False	chr4:186304754-186305254	KLKB1	0.0876308	0.111464	0.0097677	0.0097677	2.04145	1	0.222604	0.454436	0.454436	ESR2_+_+
15	ESR2_+_(157r)	ESR2_+_(145g)	ESR2	False	chr3:63964087-63964587	ATXN7	0.0122819	0.303131	0.00372303	0.00372303	3.24376	1	0.572327	1.85649	1.85649	ESR2_+_+
16	ESR2_+_(157r)	ESR2_+_(145g)	ESR2	False	chr9:88998745-88999245	S1PR3	0.0976235	0.169745	0.0165711	0.0165711	3.78619	1	0.436213	1.65159	1.65159	ESR2_+_+
17	ESR2_+_(157r)	ESR2_+_(145g)	ESR2	False	chr7:47886948-47887448	PKD1L1	0.0453407	0.261172	0.0118417	0.0118417	0.914707	1	0.338238	0.309389	0.309389	ESR2_+_+
18	ESR2_+_(157r)	ESR2_+_(145g)	ESR2	False	chr2:241410599-241411099	FARP2	0.0366671	0.0751272	0.00275469	0.00275469	1.34635	1	0.518522	0.69811	0.69811	ESR2_+_+
19	ESR2_+_(157r)	ESR2_+_(145g)	ESR2	False	chr14:63174872-63175372	KCNH5	0.0626981	0.0977996	0.00613185	0.00613185	2.86683	1	0.279062	0.800022	0.800022	ESR2_+_+
20	ESR2_+_(157r)	ESR2_+_(145g)	ESR2	False	chr22:20203503-20204003	TANGO2	0.0193926	0.062502	0.00121208	0.00121208	1.35899	1	0.318465	0.432791	0.432791	ESR2_+_+
21	ESR2_+_(157r)	ESR2_+_(145g)	ESR2	False	chr8:22392495-22392995	PIWIL2	0.0333415	0.130646	0.00435595	0.00435595	0.454018	1	0.355298	0.161312	0.161312	ESR2_+_+
22	ESR2_+_(157r)	ESR2_+_(145g)	ESR2	False	chr7:77331800-77332300	FGL2	0.062864	0.324398	0.020393	0.020393	0.454124	1	0.289337	0.131395	0.131395	ESR2_+_+
23	ESR2_+_(157r)	ESR2_+_(145g)	ESR2	False	chr11:122038534-122039034	BLID	0.0346649	0.0958539	0.00332276	0.00332276	0.702521	1	0.291947	0.205099	0.205099	ESR2_+_+
24	ESR2_+_(157r)	ESR2_+_(145g)	ESR2	False	chr17:75508211-75508711	TSEN54	0.0221484	0.0834844	0.00184904	0.00184904	0.587877	1	0.256673	0.150892	0.150892	ESR2_+_+
25	ESR2_+_(157r)	ESR2_+_(145g)	ESR2	False	chr1:244450986-244451486	CATSPERE	0.068475	0.302017	0.0206806	0.0206806	1.22491	1	0.368158	0.450962	0.450962	ESR2_+_+
26	ESR2_+_(157r)	ESR2_+_(145g)	ESR2	False	chr4:140635599-140636099	TBC1D9	0.0203942	0.0846026	0.0017254	0.0017254	1.03257	1	0.513374	0.530094	0.530094	ESR2_+_+
27	ESR2_+_(157r)	ESR2_+_(145g)	ESR2	False	chr5:180054195-180054695	RNF130	0.0112813	0.167827	0.00189331	0.00189331	0.697835	1	0.540947	0.377492	0.377492	ESR2_+_+
28	ESR2_+_(157r)	ESR2_+_(145g)	ESR2	False	chr5:180179238-180179738	RNF130	0.0178444	0.305065	0.00544368	0.00544368	0.697835	1	0.540947	0.377492	0.377492	ESR2_+_+
29	ESR2_+_(157r)	ESR2_+_(145g)	ESR2	False	chr3:2188659-2189159	CNTN4	0.0479784	0.396778	0.0190367	0.0190367	0.497918	1	0.441911	0.220035	0.220035	ESR2_+_+
30	ESR2_+_(157r)	ESR2_+_(145g)	ESR2	False	chr2:95029806-95030306	MAL	0.0383197	0.308126	0.0118073	0.0118073	0.37152	1	0.37026	0.137559	0.137559	ESR2_+_+
31	ESR2_+_(157r)	ESR2_+_(145g)	ESR2	False	chr4:88138490-88138990	PKD2	0.0478513	0.118704	0.00568016	0.00568016	0.527291	1	0.549237	0.289607	0.289607	ESR2_+_+
32	ESR2_+_(157r)	ESR2_+_(145g)	ESR2	False	chr1:110098474-110098974	AHCYL1	0.0197644	0.168692	0.00333411	0.00333411	1.25331	1	0.515658	0.646278	0.646278	ESR2_+_+
33	ESR2_+_(157r)	ESR2_+_(145g)	ESR2	False	chr6:111552344-111552844	MFSD4B	0.0216073	0.202402	0.00437336	0.00437336	0.789414	1	0.508173	0.401159	0.401159	ESR2_+_+
34	ESR2_+_(157r)	ESR2_+_(145g)	ESR2	False	chr5:179699875-179700375	HNRNPH1	0.0150139	0.19269	0.00289304	0.00289304	0.498359	1	0.530132	0.264196	0.264196	ESR2_+_+
35	ESR2_+_(157r)	ESR2_+_(145g)	ESR2	False	chr8:97887697-97888197	MATN2	0.0316715	0.0813109	0.00257523	0.00257523	1.04176	1	0.440468	0.458861	0.458861	ESR2_+_+
36	ESR2_+_(157r)	ESR2_+_(145g)	ESR2	False	chr8:98001720-98002220	MATN2	0.0281531	0.197512	0.00556058	0.00556058	1.04176	1	0.440468	0.458861	0.458861	ESR2_+_+
37	ESR2_+_(157r)	ESR2_+_(145g)	ESR2	False	chr8:120668782-120669282	SNTB1	0.0546828	0.547698	0.0299497	0.0299497	0.449495	1	0.342732	0.154056	0.154056	ESR2_+_+
38	ESR2_+_(157r)	ESR2_+_(145g)	ESR2	False	chr3:184185307-184185807	AP2M1	0.0188631	0.110461	0.00208364	0.00208364	0.622356	1	0.110465	0.0687486	0.0687486	ESR2_+_+
39	ESR2_+_(157r)	ESR2_+_(145g)	ESR2	False	chr2:20474266-20474766	PUM2	0.0111434	0.0599017	0.000667509	0.000667509	0.443727	1	0.593823	0.263495	0.263495	ESR2_+_+
40	ESR2_+_(157r)	ESR2_+_(145g)	ESR2	False	chr22:37525333-37525833	CARD10	0.0874755	0.29976	0.0262216	0.0262216	0.698303	1	0.275829	0.192612	0.192612	ESR2_+_+
41	ESR2_+_(157r)	ESR2_+_(145g)	ESR2	False	chr21:33799279-33799779	ITSN1	0.025979	0.237209	0.00616244	0.00616244	0.64357	1	0.563339	0.362548	0.362548	ESR2_+_+
42	ESR2_+_(157r)	ESR2_+_(145g)	ESR2	False	chr6:89191274-89191774	SRSF12	0.0278885	0.0849148	0.00236815	0.00236815	0.392464	1	0.392192	0.153921	0.153921	ESR2_+_+
43	ESR2_+_(157r)	ESR2_+_(145g)	ESR2	False	chrX:134990718-134991218	FAM122C	0.0769577	0.248069	0.0190908	0.0190908	0.519692	1	0.385805	0.200499	0.200499	ESR2_+_+
44	ESR2_+_(157r)	ESR2_+_(145g)	ESR2	False	chr11:57639763-57640263	ZDHHC5	0.0127573	0.175117	0.00223402	0.00223402	0.394333	1	0.341763	0.134768	0.134768	ESR2_+_+
45	ESR2_+_(157r)	ESR2_+_(145g)	ESR2	False	chr10:103636345-103636845	SH3PXD2A	0.0183026	0.538645	0.0098586	0.0098586	0.854365	1	0.521233	0.445324	0.445324	ESR2_+_+
46	ESR2_+_(157r)	ESR2_+_(145g)	ESR2	False	chr9:71793753-71794253	CEMIP2	0.0279885	0.25393	0.00710711	0.00710711	0.539211	1	0.38442	0.207283	0.207283	ESR2_+_+
47	ESR2_+_(157r)	ESR2_+_(145g)	ESR2	False	chr20:14189420-14189920	FLRT3	0.104263	0.335325	0.034962	0.034962	0.412748	1	0.506968	0.20925	0.20925	ESR2_+_+
48	ESR2_+_(157r)	ESR2_+_(145g)	ESR2	False	chrX:153886815-153887315	HCFC1	0.0124407	0.0836702	0.00104092	0.00104092	0.392748	1	0.347693	0.136556	0.136556	ESR2_+_+
49	ESR2_+_(157r)	ESR2_+_(145g)	ESR2	False	chr5:138647298-138647798	CTNNA1	0.0290537	0.481741	0.0139963	0.0139963	2.76006	1	0.577589	1.59418	1.59418	ESR2_+_+
50	ESR2_+_(157r)	ESR2_+_(145g)	ESR2	False	chr5:138654494-138654994	CTNNA1	0.0459376	0.423748	0.019466	0.019466	2.76006	1	0.577589	1.59418	1.59418	ESR2_+_+
51	ESR2_+_(157r)	ESR2_+_(145g)	ESR2	False	chr3:98922753-98923253	DCBLD2	0.025066	0.320329	0.00802938	0.00802938	2.99005	1	0.576552	1.72392	1.72392	ESR2_+_+
52	ESR2_+_(157r)	ESR2_+_(145g)	ESR2	False	chr3:98985970-98986470	DCBLD2	0.0186888	0.247946	0.00463381	0.00463381	2.99005	1	0.576552	1.72392	1.72392	ESR2_+_+
53	ESR2_+_(157r)	ESR2_+_(145g)	ESR2	False	chr15:90203831-90204331	ZNF774	0.0438439	0.0599606	0.00262891	0.00262891	0.500817	1	0.0522715	0.0261785	0.0261785	ESR2_+_+
54	ESR2_+_(157r)	ESR2_+_(145g)	ESR2	False	chr1:115317049-115317549	NGF	0.110679	0.340087	0.0376405	0.0376405	7.59918	1	0.444857	3.38054	3.38054	ESR2_+_+
55	ESR2_+_(157r)	ESR2_+_(145g)	ESR2	False	chr8:138582548-138583048	FAM135B	0.0641766	0.338799	0.0217429	0.0217429	1.04598	1	0.348269	0.364282	0.364282	ESR2_+_+
56	ESR2_+_(157r)	ESR2_+_(145g)	ESR2	False	chr20:24502653-24503153	SYNDIG1	0.0643811	0.232499	0.0149686	0.0149686	0.420985	1	0.39847	0.16775	0.16775	ESR2_+_+
57	ESR2_+_(157r)	ESR2_+_(145g)	ESR2	False	chr20:24469333-24469833	SYNDIG1	0.111721	0.230747	0.0257794	0.0257794	0.420985	1	0.39847	0.16775	0.16775	ESR2_+_+
58	ESR2_+_(157r)	ESR2_+_(145g)	ESR2	False	chr19:10011976-10012476	COL5A3	0.0108526	0.32066	0.00348	0.00348	0.450611	1	0.393969	0.177527	0.177527	ESR2_+_+
59	ESR2_+_(157r)	ESR2_+_(145g)	ESR2	False	chr19:9818398-9818898	COL5A3	0.00900401	0.0944544	0.000850468	0.000850468	0.450611	1	0.393969	0.177527	0.177527	ESR2_+_+
60	ESR2_+_(157r)	ESR2_+_(145g)	ESR2	False	chr3:174120697-174121197	NLGN1	0.00930452	0.0758559	0.000705802	0.000705802	0.585997	1	0.440619	0.258201	0.258201	ESR2_+_+
61	ESR2_+_(157r)	ESR2_+_(145g)	ESR2	False	chr3:173993270-173993770	NLGN1	0.0154195	0.0876779	0.00135195	0.00135195	0.585997	1	0.440619	0.258201	0.258201	ESR2_+_+
62	ESR2_+_(157r)	ESR2_+_(145g)	ESR2	False	chr3:4977475-4977975	BHLHE40	0.0191542	0.247843	0.00474724	0.00474724	0.47831	1	0.292684	0.139994	0.139994	ESR2_+_+
63	ESR2_+_(157r)	ESR2_+_(145g)	ESR2	False	chr17:3659500-3660000	SPATA22	0.0457661	0.170879	0.00782047	0.00782047	1.37668	1	0.330003	0.454307	0.454307	ESR2_+_+
64	ESR2_+_(157r)	ESR2_+_(145g)	ESR2	False	chr18:8706187-8706687	MTCL1	0.0163964	0.221071	0.00362477	0.00362477	1.57047	1	0.26225	0.411856	0.411856	ESR2_+_+
65	ESR2_+_(157r)	ESR2_+_(145g)	ESR2	False	chr14:52801287-52801787	STYX	0.0759892	0.0621939	0.00472606	0.00472606	0.600524	1	0.467559	0.280781	0.280781	ESR2_+_+
66	ESR2_+_(157r)	ESR2_+_(145g)	ESR2	False	chr1:38030739-38031239	INPP5B	0.0357429	0.131583	0.00470317	0.00470317	0.517805	1	0.421626	0.21832	0.21832	ESR2_+_+
67	ESR2_+_(157r)	ESR2_+_(145g)	ESR2	False	chr11:17528065-17528565	ABCC8	0.0708446	0.306399	0.0217067	0.0217067	0.418132	1	0.315376	0.131869	0.131869	ESR2_+_+
68	ESR2_+_(157r)	ESR2_+_(145g)	ESR2	False	chr1:26409940-26410440	DHDDS	0.0263578	0.0979074	0.00258062	0.00258062	0.431219	1	0.32536	0.140302	0.140302	ESR2_+_+
69	ESR2_+_(157r)	ESR2_+_(145g)	ESR2	False	chr15:35305769-35306269	DPH6	0.0879363	0.133133	0.0117072	0.0117072	0.568688	1	0.529255	0.300981	0.300981	ESR2_+_+
70	ESR2_+_(157r)	ESR2_+_(145g)	ESR2	False	chr14:93056332-93056832	ITPK1	0.017127	0.40108	0.00686931	0.00686931	0.358249	1	0.441966	0.158334	0.158334	ESR2_+_+
71	ESR2_+_(157r)	ESR2_+_(145g)	ESR2	False	chr4:186304754-186305254	CYP4V2	0.11683	0.252178	0.0294619	0.0294619	0.545314	1	0.327345	0.178506	0.178506	ESR2_+_+
72	ESR2_+_(157r)	ESR2_+_(145g)	ESR2	False	chr4:152738677-152739177	ARFIP1	0.0245336	0.183792	0.00450909	0.00450909	0.475714	1	0.520434	0.247578	0.247578	ESR2_+_+
73	ESR2_+_(157r)	ESR2_+_(145g)	ESR2	False	chr15:70713930-70714430	LRRC49	0.0311087	0.159189	0.00495216	0.00495216	1.53297	1	0.431477	0.661439	0.661439	ESR2_+_+
74	ESR2_+_(157r)	ESR2_+_(145g)	ESR2	False	chr13:113592449-113592949	TFDP1	0.0337598	0.174126	0.00587847	0.00587847	1.24695	1	0.428786	0.534675	0.534675	ESR2_+_+
75	ESR2_+_(157r)	ESR2_+_(145g)	ESR2	False	chr15:66650135-66650635	ZWILCH	0.0134058	0.141633	0.0018987	0.0018987	0.785441	1	0.405386	0.318407	0.318407	ESR2_+_+
76	ESR2_+_(157r)	ESR2_+_(145g)	ESR2	False	chr1:185969019-185969519	HMCN1	0.0538998	0.369067	0.0198926	0.0198926	0.3816	1	0.524301	0.200074	0.200074	ESR2_+_+
77	ESR2_+_(157r)	ESR2_+_(145g)	ESR2	False	chr1:156382073-156382573	CCT3	0.019119	0.0850062	0.00162524	0.00162524	0.806653	1	0.332637	0.268323	0.268323	ESR2_+_+
78	ESR2_+_(157r)	ESR2_+_(145g)	ESR2	False	chr7:20482140-20482640	ITGB8	0.170787	0.434072	0.074134	0.074134	7.66305	1	0.49155	3.76677	3.76677	ESR2_+_+
79	ESR2_+_(157r)	ESR2_+_(145g)	ESR2	False	chr2:215537455-215537955	FN1	0.0561613	0.247292	0.0138882	0.0138882	0.630619	1	0.410458	0.258842	0.258842	ESR2_+_+
80	ESR2_+_(157r)	ESR2_+_(145g)	ESR2	False	chr3:141076777-141077277	SLC25A36	0.024944	0.258101	0.00643807	0.00643807	0.630135	1	0.547232	0.34483	0.34483	ESR2_+_+
81	ESR2_+_(157r)	ESR2_+_(145g)	ESR2	False	chr3:141084243-141084743	SLC25A36	0.0239308	0.305228	0.00730434	0.00730434	0.630135	1	0.547232	0.34483	0.34483	ESR2_+_+
82	ESR2_+_(157r)	ESR2_+_(145g)	ESR2	False	chr14:63457474-63457974	WDR89	0.0276021	0.0758645	0.00209402	0.00209402	0.514338	1	0.336263	0.172953	0.172953	ESR2_+_+
83	ESR2_+_(157r)	ESR2_+_(145g)	ESR2	False	chr7:150830684-150831184	TMEM176B	0.0575692	0.184052	0.0105957	0.0105957	0.360705	1	0.0509874	0.0183914	0.0183914	ESR2_+_+
84	ESR2_+_(157r)	ESR2_+_(145g)	ESR2	False	chr21:45366879-45367379	POFUT2	0.013495	0.143983	0.00194305	0.00194305	0.500668	1	0.347466	0.173965	0.173965	ESR2_+_+
85	ESR2_+_(157r)	ESR2_+_(145g)	ESR2	False	chr21:45418838-45419338	POFUT2	0.0170707	0.0827839	0.00141318	0.00141318	0.500668	1	0.347466	0.173965	0.173965	ESR2_+_+
86	ESR2_+_(157r)	ESR2_+_(145g)	ESR2	False	chr3:12658555-12659055	TSEN2	0.0273884	0.0514541	0.00140925	0.00140925	1.89319	1	0.505144	0.956334	0.956334	ESR2_+_+
87	ESR2_+_(157r)	ESR2_+_(145g)	ESR2	False	chr5:126847287-126847787	MARCH3	0.0299402	0.405691	0.0121465	0.0121465	1.31724	1	0.462228	0.608863	0.608863	ESR2_+_+
88	ESR2_+_(157r)	ESR2_+_(145g)	ESR2	False	chr5:126718105-126718605	MARCH3	0.0169333	0.285401	0.00483279	0.00483279	1.31724	1	0.462228	0.608863	0.608863	ESR2_+_+
89	ESR2_+_(157r)	ESR2_+_(145g)	ESR2	False	chr5:126846721-126847221	MARCH3	0.0202091	0.300053	0.00606381	0.00606381	1.31724	1	0.462228	0.608863	0.608863	ESR2_+_+
90	ESR2_+_(157r)	ESR2_+_(145g)	ESR2	False	chr7:77331800-77332300	GSAP	0.0662202	0.349118	0.0231187	0.0231187	1.13875	1	0.295865	0.336916	0.336916	ESR2_+_+
91	ESR2_+_(157r)	ESR2_+_(145g)	ESR2	False	chr7:77444069-77444569	GSAP	0.0480729	0.250899	0.0120614	0.0120614	1.13875	1	0.295865	0.336916	0.336916	ESR2_+_+
92	ESR2_+_(157r)	ESR2_+_(145g)	ESR2	False	chr20:63816214-63816714	UCKL1	0.0138871	0.139179	0.00193278	0.00193278	1.62878	1	0.273877	0.446084	0.446084	ESR2_+_+
93	ESR2_+_(157r)	ESR2_+_(145g)	ESR2	False	chr6:163362445-163362945	QKI	0.0144409	0.118528	0.00171165	0.00171165	0.5781	1	0.50682	0.292993	0.292993	ESR2_+_+
94	ESR2_+_(157r)	ESR2_+_(145g)	ESR2	False	chr7:27693720-27694220	TAX1BP1	0.0283467	0.120605	0.00341877	0.00341877	0.456395	1	0.522482	0.238458	0.238458	ESR2_+_+
95	ESR2_+_(157r)	ESR2_+_(145g)	ESR2	False	chr12:50222397-50222897	LIMA1	0.0370228	0.487537	0.01805	0.01805	0.384922	1	0.478436	0.184161	0.184161	ESR2_+_+
96	ESR2_+_(157r)	ESR2_+_(145g)	ESR2	False	chr10:74071203-74071703	VCL	0.0167203	0.254732	0.00425919	0.00425919	0.639208	1	0.498008	0.318331	0.318331	ESR2_+_+
97	ESR2_+_(157r)	ESR2_+_(145g)	ESR2	False	chr3:49880870-49881370	RBM6	0.0207943	0.122853	0.00255464	0.00255464	0.408383	1	0.593191	0.242249	0.242249	ESR2_+_+
98	ESR2_+_(157r)	ESR2_+_(145g)	ESR2	False	chr14:44995109-44995609	TOGARAM1	0.069207	0.104195	0.00721106	0.00721106	1.04415	1	0.524271	0.547415	0.547415	ESR2_+_+
99	ESR2_+_(157r)	ESR2_+_(145g)	ESR2	False	chr1:236065510-236066010	GPR137B	0.0191295	0.167459	0.00320342	0.00320342	1.03202	1	0.495629	0.511496	0.511496	ESR2_+_+
100	ESR2_+_(157r)	ESR2_+_(145g)	ESR2	False	chr10:11900750-11901250	PROSER2	0.0417822	0.208783	0.00872341	0.00872341	0.913429	1	0.342371	0.312732	0.312732	ESR2_+_+
101	ESR2_+_(157r)	ESR2_+_(145g)	ESR2	False	chr7:94129695-94130195	BET1	0.108045	0.152941	0.0165244	0.0165244	0.493347	1	0.403475	0.199053	0.199053	ESR2_+_+
102	ESR2_+_(157r)	ESR2_+_(145g)	ESR2	False	chrX:74422577-74423077	SLC16A2	0.0746853	0.324866	0.0242627	0.0242627	0.475827	1	0.430151	0.204677	0.204677	ESR2_+_+
103	ESR2_+_(157r)	ESR2_+_(145g)	ESR2	False	chr15:87752437-87752937	NTRK3	0.0397053	0.0922547	0.003663	0.003663	2.2006	1	0.443922	0.976895	0.976895	ESR2_+_+
104	ESR2_+_(157r)	ESR2_+_(145g)	ESR2	False	chr1:201408130-201408630	PHLDA3	0.0242968	0.234437	0.00569606	0.00569606	6.23062	1	0.307853	1.91811	1.91811	ESR2_+_+
105	ESR2_+_(157r)	ESR2_+_(145g)	ESR2	False	chr1:201565843-201566343	PHLDA3	0.0215047	0.194014	0.00417222	0.00417222	6.23062	1	0.307853	1.91811	1.91811	ESR2_+_+
106	ESR2_+_(157r)	ESR2_+_(145g)	ESR2	False	chr3:183626822-183627322	KLHL24	0.0324037	0.139911	0.00453365	0.00453365	1.91319	1	0.506296	0.96864	0.96864	ESR2_+_+
107	ESR2_+_(157r)	ESR2_+_(145g)	ESR2	False	chr18:28124910-28125410	CDH2	0.0646186	0.499562	0.032281	0.032281	0.381641	1	0.458217	0.174874	0.174874	ESR2_+_+
108	ESR2_+_(157r)	ESR2_+_(145g)	ESR2	False	chr14:44995109-44995609	KLHL28	0.0477184	0.10396	0.00496082	0.00496082	0.661351	1	0.521629	0.34498	0.34498	ESR2_+_+
109	ESR2_+_(157r)	ESR2_+_(145g)	ESR2	False	chr19:11203775-11204275	KANK2	0.0208656	0.108766	0.00226946	0.00226946	3.14412	1	0.474564	1.49209	1.49209	ESR2_+_+
110	ESR2_+_(157r)	ESR2_+_(145g)	ESR2	False	chr1:31573829-31574329	COL16A1	0.0207251	0.21233	0.00440056	0.00440056	0.97311	1	0.375809	0.365703	0.365703	ESR2_+_+
111	ESR2_+_(157r)	ESR2_+_(145g)	ESR2	False	chr12:50661464-50661964	DIP2B	0.0334752	0.246959	0.00826699	0.00826699	0.865802	1	0.52117	0.45123	0.45123	ESR2_+_+
112	ESR2_+_(157r)	ESR2_+_(145g)	ESR2	False	chr10:17665665-17666165	STAM	0.0531781	0.0950733	0.00505581	0.00505581	0.371379	1	0.498133	0.184996	0.184996	ESR2_+_+
113	ESR2_+_(157r)	ESR2_+_(145g)	ESR2	False	chr3:64410112-64410612	ADAMTS9	0.0292887	0.210812	0.00617442	0.00617442	3.40032	1	0.5395	1.83447	1.83447	ESR2_+_+
114	ESR2_+_(157r)	ESR2_+_(145g)	ESR2	False	chr8:23389921-23390421	SLC25A37	0.0219839	0.0831117	0.00182712	0.00182712	0.428353	1	0.408037	0.174784	0.174784	ESR2_+_+
115	ESR2_+_(157r)	ESR2_+_(145g)	ESR2	False	chr1:67840497-67840997	GNG12	0.088484	0.358228	0.0316974	0.0316974	3.8678	1	0.538095	2.08125	2.08125	ESR2_+_+
116	ESR2_+_(157r)	ESR2_+_(145g)	ESR2	False	chr2:170812640-170813140	GORASP2	0.0445852	0.347905	0.0155114	0.0155114	0.56358	1	0.452672	0.255117	0.255117	ESR2_+_+
117	ESR2_+_(157r)	ESR2_+_(145g)	ESR2	False	chr16:46748225-46748725	ORC6	0.0825331	0.180462	0.0148941	0.0148941	0.533988	1	0.386284	0.206271	0.206271	ESR2_+_+
118	ESR2_+_(157r)	ESR2_+_(145g)	ESR2	False	chr6:108632419-108632919	AFG1L	0.0104926	0.0904634	0.000949195	0.000949195	1.08197	1	0.484122	0.523808	0.523808	ESR2_+_+
119	ESR2_+_(157r)	ESR2_+_(145g)	ESR2	False	chr10:71921551-71922051	CDH23	0.0221669	0.0795218	0.00176275	0.00176275	0.608801	1	0.215383	0.131125	0.131125	ESR2_+_+
120	ESR2_+_(157r)	ESR2_+_(145g)	ESR2	False	chr10:71431473-71431973	CDH23	0.0800346	0.363403	0.0290849	0.0290849	0.608801	1	0.215383	0.131125	0.131125	ESR2_+_+
121	ESR2_+_(157r)	ESR2_+_(145g)	ESR2	False	chr5:172789701-172790201	NEURL1B	0.0340518	0.0662707	0.00225664	0.00225664	0.702788	1	0.360521	0.25337	0.25337	ESR2_+_+
122	ESR2_+_(157r)	ESR2_+_(145g)	ESR2	False	chr14:95389568-95390068	CLMN	0.105145	0.429127	0.0451207	0.0451207	0.786598	1	0.520738	0.409611	0.409611	ESR2_+_+
123	ESR2_+_(157r)	ESR2_+_(145g)	ESR2	False	chr20:2539301-2539801	SNRPB	0.275876	0.383918	0.105914	0.105914	0.363754	1	0.0587041	0.0213539	0.0213539	ESR2_+_+
124	ESR2_+_(157r)	ESR2_+_(145g)	ESR2	False	chr12:109871574-109872074	ANKRD13A	0.0225523	0.101207	0.00228244	0.00228244	1.07941	1	0.358172	0.386615	0.386615	ESR2_+_+
125	ESR2_+_(157r)	ESR2_+_(145g)	ESR2	False	chr3:98922753-98923253	ST3GAL6	0.0415826	0.147236	0.00612248	0.00612248	0.550642	1	0.375726	0.20689	0.20689	ESR2_+_+
126	ESR2_+_(157r)	ESR2_+_(145g)	ESR2	False	chr5:61274503-61275003	ZSWIM6	0.0222392	0.377751	0.00840087	0.00840087	0.457684	1	0.525479	0.240503	0.240503	ESR2_+_+
127	ESR2_+_(157r)	ESR2_+_(145g)	ESR2	False	chr8:94951814-94952314	NDUFAF6	0.0208755	0.147213	0.00307315	0.00307315	0.806642	1	0.482656	0.38933	0.38933	ESR2_+_+
128	ESR2_+_(157r)	ESR2_+_(145g)	ESR2	False	chr3:140116890-140117390	CLSTN2	0.0323917	0.120623	0.00390718	0.00390718	3.2109	1	0.40938	1.31448	1.31448	ESR2_+_+
129	ESR2_+_(157r)	ESR2_+_(145g)	ESR2	False	chr11:662647-663147	DEAF1	0.0311016	0.0896398	0.00278794	0.00278794	2.19804	1	0.324904	0.714151	0.714151	ESR2_+_+
130	ESR2_+_(157r)	ESR2_+_(145g)	ESR2	False	chr1:19052316-19052816	IFFO2	0.0455926	0.154898	0.00706219	0.00706219	0.60604	1	0.30405	0.184267	0.184267	ESR2_+_+
131	ESR2_+_(157r)	ESR2_+_(145g)	ESR2	False	chr2:26914260-26914760	DPYSL5	0.0344332	0.286409	0.00986195	0.00986195	0.547616	1	0.243779	0.133497	0.133497	ESR2_+_+
132	ESR2_+_(157r)	ESR2_+_(145g)	ESR2	False	chr11:95068492-95068992	ENDOD1	0.0377736	0.322296	0.0121743	0.0121743	1.39564	1	0.43763	0.610774	0.610774	ESR2_+_+
133	ESR2_+_(157r)	ESR2_+_(145g)	ESR2	False	chr19:30855347-30855847	ZNF536	0.0660897	0.569251	0.0376216	0.0376216	1.69042	1	0.46753	0.790323	0.790323	ESR2_+_+
134	ESR2_+_(157r)	ESR2_+_(145g)	ESR2	False	chr20:63816214-63816714	ARFRP1	0.0136244	0.110314	0.00150296	0.00150296	0.812762	1	0.116588	0.0947586	0.0947586	ESR2_+_+
135	ESR2_+_(157r)	ESR2_+_(145g)	ESR2	False	chr6:5204683-5205183	LYRM4	0.0196588	0.176595	0.00347165	0.00347165	0.829401	1	0.484526	0.401867	0.401867	ESR2_+_+
136	ESR2_+_(157r)	ESR2_+_(145g)	ESR2	False	chr10:26622341-26622841	PDSS1	0.0387784	0.10935	0.00424042	0.00424042	0.39991	1	0.386353	0.154506	0.154506	ESR2_+_+
137	ESR2_+_(157r)	ESR2_+_(145g)	ESR2	False	chr8:73202735-73203235	RDH10	0.16351	0.444687	0.072711	0.072711	4.70694	1	0.47214	2.22234	2.22234	ESR2_+_+
138	ESR2_+_(157r)	ESR2_+_(145g)	ESR2	False	chr4:183798827-183799327	RWDD4	0.0206996	0.200158	0.00414319	0.00414319	0.363712	1	0.291317	0.105955	0.105955	ESR2_+_+
139	ESR2_+_(157r)	ESR2_+_(145g)	ESR2	False	chr4:183571237-183571737	RWDD4	0.0163242	0.216275	0.00353051	0.00353051	0.363712	1	0.291317	0.105955	0.105955	ESR2_+_+
140	ESR2_+_(157r)	ESR2_+_(145g)	ESR2	False	chr4:183552171-183552671	RWDD4	0.0154692	0.12484	0.00193116	0.00193116	0.363712	1	0.291317	0.105955	0.105955	ESR2_+_+
141	ESR2_+_(157r)	ESR2_+_(145g)	ESR2	False	chr2:105375118-105375618	TGFBRAP1	0.0503219	0.206887	0.0104109	0.0104109	0.45188	1	0.36372	0.164358	0.164358	ESR2_+_+
142	ESR2_+_(157r)	ESR2_+_(145g)	ESR2	False	chr5:140298239-140298739	HBEGF	0.0439184	0.202074	0.00887476	0.00887476	5.71513	1	0.388693	2.22143	2.22143	ESR2_+_+
143	ESR2_+_(157r)	ESR2_+_(145g)	ESR2	False	chr4:119666673-119667173	PDE5A	0.0307589	0.122177	0.00375803	0.00375803	3.51405	1	0.53513	1.88047	1.88047	ESR2_+_+
144	ESR2_+_(157r)	ESR2_+_(145g)	ESR2	False	chr2:172072950-172073450	SLC25A12	0.0235214	0.101215	0.00238073	0.00238073	1.37882	1	0.516594	0.712291	0.712291	ESR2_+_+
145	ESR2_+_(157r)	ESR2_+_(145g)	ESR2	False	chr8:62249617-62250117	NKAIN3	0.0108756	0.139721	0.00151955	0.00151955	0.369674	1	0.470433	0.173907	0.173907	ESR2_+_+
146	ESR2_+_(157r)	ESR2_+_(145g)	ESR2	False	chr8:62532150-62532650	NKAIN3	0.0239019	0.216023	0.00516337	0.00516337	0.369674	1	0.470433	0.173907	0.173907	ESR2_+_+
147	ESR2_+_(157r)	ESR2_+_(145g)	ESR2	False	chr8:29975158-29975658	SARAF	0.0367156	0.073608	0.00270256	0.00270256	0.50498	1	0.392445	0.198177	0.198177	ESR2_+_+
148	ESR2_+_(157r)	ESR2_+_(145g)	ESR2	False	chr11:118610882-118611382	PHLDB1	0.0185821	0.12298	0.00228523	0.00228523	0.361631	1	0.357152	0.129157	0.129157	ESR2_+_+
149	ESR2_+_(157r)	ESR2_+_(145g)	ESR2	False	chr12:57216500-57217000	NEMP1	0.0346343	0.416468	0.014424	0.014424	0.874724	1	0.437584	0.382765	0.382765	ESR2_+_+
150	ESR2_+_(157r)	ESR2_+_(145g)	ESR2	False	chr7:38311237-38311737	STARD3NL	0.0442141	0.185874	0.00821825	0.00821825	0.387402	1	0.436654	0.169161	0.169161	ESR2_+_+
151	ESR2_+_(157r)	ESR2_+_(145g)	ESR2	False	chr15:48285714-48286214	SLC24A5	0.0615641	0.172664	0.0106299	0.0106299	0.440375	1	0.242977	0.107001	0.107001	ESR2_+_+
152	ESR2_+_(157r)	ESR2_+_(145g)	ESR2	False	chr17:37491202-37491702	ACACA	0.00972446	0.198646	0.00193173	0.00193173	0.490572	1	0.547143	0.268413	0.268413	ESR2_+_+
153	ESR2_+_(157r)	ESR2_+_(145g)	ESR2	False	chr16:46748225-46748725	VPS35	0.0400469	0.0606013	0.0024269	0.0024269	0.79255	1	0.455412	0.360936	0.360936	ESR2_+_+
154	ESR2_+_(157r)	ESR2_+_(145g)	ESR2	False	chr13:33186757-33187257	STARD13	0.0144425	0.468021	0.00675937	0.00675937	0.709596	1	0.544839	0.386615	0.386615	ESR2_+_+
155	ESR2_+_(157r)	ESR2_+_(145g)	ESR2	False	chr17:3659500-3660000	TRPV1	0.0336763	0.125457	0.00422491	0.00422491	1.46632	1	0.324632	0.476015	0.476015	ESR2_+_+
156	ESR2_+_(157r)	ESR2_+_(145g)	ESR2	False	chr12:122464251-122464751	KNTC1	0.030563	0.151999	0.00464553	0.00464553	0.373692	1	0.469546	0.175466	0.175466	ESR2_+_+
157	ESR2_+_(157r)	ESR2_+_(145g)	ESR2	False	chr6:75202846-75203346	TMEM30A	0.0588229	0.512084	0.0301222	0.0301222	0.453168	1	0.524806	0.237825	0.237825	ESR2_+_+
158	ESR2_+_(157r)	ESR2_+_(145g)	ESR2	False	chr12:100553991-100554491	GAS2L3	0.0425218	0.241349	0.0102626	0.0102626	1.13465	1	0.553183	0.627667	0.627667	ESR2_+_+
159	ESR2_+_(157r)	ESR2_+_(145g)	ESR2	False	chr4:158046234-158046734	GASK1B	0.0310085	0.199778	0.00619483	0.00619483	1.61737	1	0.434912	0.703414	0.703414	ESR2_+_+
160	ESR2_+_(157r)	ESR2_+_(145g)	ESR2	False	chr1:109255004-109255504	SORT1	0.0252404	0.0538562	0.00135935	0.00135935	0.755691	1	0.473097	0.357515	0.357515	ESR2_+_+
161	ESR2_+_(157r)	ESR2_+_(145g)	ESR2	False	chr6:108632419-108632919	FOXO3	0.0152606	0.169362	0.00258458	0.00258458	0.660524	1	0.4939	0.326233	0.326233	ESR2_+_+
162	ESR2_+_(157r)	ESR2_+_(145g)	ESR2	False	chr15:49046775-49047275	SECISBP2L	0.020719	0.249248	0.00516416	0.00516416	0.756862	1	0.523885	0.396508	0.396508	ESR2_+_+
163	ESR2_+_(157r)	ESR2_+_(145g)	ESR2	False	chr3:32869534-32870034	TRIM71	0.0501362	0.466052	0.0233661	0.0233661	0.463579	1	0.170299	0.0789472	0.0789472	ESR2_+_+
164	ESR2_+_(157r)	ESR2_+_(145g)	ESR2	False	chr2:46706242-46706742	CRIPT	0.0284169	0.197221	0.00560442	0.00560442	0.418889	1	0.37585	0.15744	0.15744	ESR2_+_+
165	ESR2_+_(157r)	ESR2_+_(145g)	ESR2	False	chr3:184185307-184185807	EIF2B5	0.0215899	0.224088	0.00483803	0.00483803	1.59255	1	0.26563	0.42303	0.42303	ESR2_+_+
0	ESRRA_+_(181r)	ESRRA_+_(194g)	ESRRA	False	chr1:153962597-153963097	DENND4B	0.0416694	0.154758	0.00644866	0.00644866	0.257451	1	0.234042	0.0602545	0.0602545	ESRRA_+_+
1	ESRRA_+_(181r)	ESRRA_+_(194g)	ESRRA	False	chr1:153962597-153963097	RAB13	0.0386913	0.306984	0.0118776	0.0118776	0.834561	1	0.288785	0.241009	0.241009	ESRRA_+_+
2	ESRRA_+_(181r)	ESRRA_+_(194g)	ESRRA	False	chr11:10657404-10657904	AMPD3	0.0196989	0.166381	0.00327753	0.00327753	0.293136	1	0.14355	0.0420795	0.0420795	ESRRA_+_+
3	ESRRA_+_(181r)	ESRRA_+_(194g)	ESRRA	False	chr7:149874175-149874675	KRBA1	0.0273721	0.0850176	0.00232711	0.00232711	0.278083	1	0.157342	0.043754	0.043754	ESRRA_+_+
4	ESRRA_+_(181r)	ESRRA_+_(194g)	ESRRA	False	chr21:44872336-44872836	SUMO3	0.0592921	0.246774	0.0146317	0.0146317	0.308306	1	0.26762	0.0825091	0.0825091	ESRRA_+_+
5	ESRRA_+_(181r)	ESRRA_+_(194g)	ESRRA	False	chr3:52483864-52484364	NT5DC2	0.0468284	0.237425	0.0111183	0.0111183	0.901057	1	0.320276	0.288587	0.288587	ESRRA_+_+
6	ESRRA_+_(181r)	ESRRA_+_(194g)	ESRRA	False	chr3:52483332-52483832	NT5DC2	0.031898	0.16914	0.00539523	0.00539523	0.901057	1	0.320276	0.288587	0.288587	ESRRA_+_+
7	ESRRA_+_(181r)	ESRRA_+_(194g)	ESRRA	False	chr1:6604108-6604608	NOL9	0.0354306	0.303726	0.0107612	0.0107612	0.334788	1	0.159666	0.0534543	0.0534543	ESRRA_+_+
8	ESRRA_+_(181r)	ESRRA_+_(194g)	ESRRA	False	chr1:6577815-6578315	NOL9	0.0155572	0.067065	0.00104335	0.00104335	0.334788	1	0.159666	0.0534543	0.0534543	ESRRA_+_+
9	ESRRA_+_(181r)	ESRRA_+_(194g)	ESRRA	False	chr19:46920365-46920865	AP2S1	0.0129156	0.143654	0.00185537	0.00185537	0.504948	1	0.189571	0.0957234	0.0957234	ESRRA_+_+
10	ESRRA_+_(181r)	ESRRA_+_(194g)	ESRRA	False	chr1:161307277-161307777	ADAMTS4	0.0502114	0.304397	0.0152842	0.0152842	0.242858	1	0.16454	0.0399599	0.0399599	ESRRA_+_+
11	ESRRA_+_(181r)	ESRRA_+_(194g)	ESRRA	False	chr1:161308213-161308713	ADAMTS4	0.0272575	0.215653	0.00587816	0.00587816	0.242858	1	0.16454	0.0399599	0.0399599	ESRRA_+_+
12	ESRRA_+_(181r)	ESRRA_+_(194g)	ESRRA	False	chr17:3659500-3660000	TAX1BP3	0.0837732	0.166182	0.0139216	0.0139216	0.968933	1	0.263807	0.255611	0.255611	ESRRA_+_+
13	ESRRA_+_(181r)	ESRRA_+_(194g)	ESRRA	False	chr12:54082477-54082977	SMUG1	0.0142913	0.154267	0.00220468	0.00220468	0.823899	1	0.213531	0.175928	0.175928	ESRRA_+_+
14	ESRRA_+_(181r)	ESRRA_+_(194g)	ESRRA	False	chr12:54140909-54141409	SMUG1	0.019547	0.250206	0.00489077	0.00489077	0.823899	1	0.213531	0.175928	0.175928	ESRRA_+_+
15	ESRRA_+_(181r)	ESRRA_+_(194g)	ESRRA	False	chr12:54195667-54196167	SMUG1	0.0221942	0.123183	0.00273393	0.00273393	0.823899	1	0.213531	0.175928	0.175928	ESRRA_+_+
16	ESRRA_+_(181r)	ESRRA_+_(194g)	ESRRA	False	chr20:44248076-44248576	OSER1	0.0473841	0.108042	0.00511947	0.00511947	1.31552	1	0.243766	0.320681	0.320681	ESRRA_+_+
17	ESRRA_+_(181r)	ESRRA_+_(194g)	ESRRA	False	chr20:44187007-44187507	OSER1	0.0344823	0.0822819	0.00283727	0.00283727	1.31552	1	0.243766	0.320681	0.320681	ESRRA_+_+
18	ESRRA_+_(181r)	ESRRA_+_(194g)	ESRRA	False	chr19:4584747-4585247	UBXN6	0.0254655	0.279489	0.00711732	0.00711732	1.21901	1	0.236625	0.288448	0.288448	ESRRA_+_+
19	ESRRA_+_(181r)	ESRRA_+_(194g)	ESRRA	False	chr19:4575312-4575812	UBXN6	0.0837186	0.184117	0.015414	0.015414	1.21901	1	0.236625	0.288448	0.288448	ESRRA_+_+
20	ESRRA_+_(181r)	ESRRA_+_(194g)	ESRRA	False	chr19:8459789-8460289	ZNF414	0.0187668	0.180798	0.00339301	0.00339301	0.301234	1	0.173218	0.0521793	0.0521793	ESRRA_+_+
21	ESRRA_+_(181r)	ESRRA_+_(194g)	ESRRA	False	chr5:84382168-84382668	EDIL3	0.119789	0.547151	0.0655429	0.0655429	0.568731	1	0.0596608	0.0339309	0.0339309	ESRRA_+_+
22	ESRRA_+_(181r)	ESRRA_+_(194g)	ESRRA	False	chr12:6535763-6536263	GAPDH	0.0643728	0.327882	0.0211067	0.0211067	1.55481	1	0.289364	0.449906	0.449906	ESRRA_+_+
23	ESRRA_+_(181r)	ESRRA_+_(194g)	ESRRA	False	chr4:17544785-17545285	FAM184B	0.0311602	0.129274	0.00402819	0.00402819	2.14565	1	0.198444	0.42579	0.42579	ESRRA_+_+
24	ESRRA_+_(181r)	ESRRA_+_(194g)	ESRRA	False	chr15:40328112-40328612	CCDC9B	0.0266871	0.0748741	0.00199817	0.00199817	0.993165	1	0.150221	0.149194	0.149194	ESRRA_+_+
25	ESRRA_+_(181r)	ESRRA_+_(194g)	ESRRA	False	chr20:2539301-2539801	IDH3B	0.0557688	0.21857	0.0121894	0.0121894	1.18769	1	0.274614	0.326157	0.326157	ESRRA_+_+
26	ESRRA_+_(181r)	ESRRA_+_(194g)	ESRRA	False	chr3:48756549-48757049	UQCRC1	0.0864189	0.260331	0.0224975	0.0224975	0.314421	1	0.191461	0.0601995	0.0601995	ESRRA_+_+
27	ESRRA_+_(181r)	ESRRA_+_(194g)	ESRRA	False	chr7:149783499-149783999	ZNF467	0.0309262	0.167662	0.00518514	0.00518514	0.308582	1	0.0532347	0.0164273	0.0164273	ESRRA_+_+
28	ESRRA_+_(181r)	ESRRA_+_(194g)	ESRRA	False	chr7:149720370-149720870	ZNF467	0.0221391	0.0638468	0.00141351	0.00141351	0.308582	1	0.0532347	0.0164273	0.0164273	ESRRA_+_+
29	ESRRA_+_(181r)	ESRRA_+_(194g)	ESRRA	False	chr7:5625872-5626372	ACTB	0.0337822	0.390034	0.0131762	0.0131762	0.73995	1	0.318029	0.235326	0.235326	ESRRA_+_+
30	ESRRA_+_(181r)	ESRRA_+_(194g)	ESRRA	False	chr19:18013668-18014168	RPL18A	0.027946	0.243761	0.00681215	0.00681215	0.489709	1	0.200974	0.0984185	0.0984185	ESRRA_+_+
31	ESRRA_+_(181r)	ESRRA_+_(194g)	ESRRA	False	chr2:46706242-46706742	RHOQ	0.0169882	0.251292	0.00426899	0.00426899	0.249833	1	0.254788	0.0636545	0.0636545	ESRRA_+_+
32	ESRRA_+_(181r)	ESRRA_+_(194g)	ESRRA	False	chr2:30412358-30412858	LBH	0.0351961	0.262509	0.00923929	0.00923929	0.36493	1	0.22332	0.0814961	0.0814961	ESRRA_+_+
33	ESRRA_+_(181r)	ESRRA_+_(194g)	ESRRA	False	chr7:27113293-27113793	HOXA3	0.00666661	0.532017	0.00354675	0.00354675	0.35157	1	0.29402	0.103369	0.103369	ESRRA_+_+
34	ESRRA_+_(181r)	ESRRA_+_(194g)	ESRRA	False	chr7:27151802-27152302	HOXA3	0.0423334	0.579709	0.0245411	0.0245411	0.35157	1	0.29402	0.103369	0.103369	ESRRA_+_+
35	ESRRA_+_(181r)	ESRRA_+_(194g)	ESRRA	False	chr7:27152355-27152855	HOXA3	0.0375236	0.577145	0.0216565	0.0216565	0.35157	1	0.29402	0.103369	0.103369	ESRRA_+_+
36	ESRRA_+_(181r)	ESRRA_+_(194g)	ESRRA	False	chr7:27174141-27174641	HOXA3	0.0276353	0.558758	0.0154414	0.0154414	0.35157	1	0.29402	0.103369	0.103369	ESRRA_+_+
37	ESRRA_+_(181r)	ESRRA_+_(194g)	ESRRA	False	chr7:27148512-27149012	HOXA3	0.00837403	0.491198	0.00411331	0.00411331	0.35157	1	0.29402	0.103369	0.103369	ESRRA_+_+
38	ESRRA_+_(181r)	ESRRA_+_(194g)	ESRRA	False	chr15:70713930-70714430	LARP6	0.0758252	0.0882571	0.00669211	0.00669211	0.371857	1	0.226163	0.0841002	0.0841002	ESRRA_+_+
39	ESRRA_+_(181r)	ESRRA_+_(194g)	ESRRA	False	chr17:48564280-48564780	HOXB6	0.0587127	0.473327	0.0277903	0.0277903	0.571047	1	0.218829	0.124962	0.124962	ESRRA_+_+
40	ESRRA_+_(181r)	ESRRA_+_(194g)	ESRRA	False	chr17:48601391-48601891	HOXB6	0.0551688	0.466022	0.0257099	0.0257099	0.571047	1	0.218829	0.124962	0.124962	ESRRA_+_+
41	ESRRA_+_(181r)	ESRRA_+_(194g)	ESRRA	False	chr17:48578928-48579428	HOXB6	0.0235424	0.488749	0.0115063	0.0115063	0.571047	1	0.218829	0.124962	0.124962	ESRRA_+_+
42	ESRRA_+_(181r)	ESRRA_+_(194g)	ESRRA	False	chr5:134046971-134047471	VDAC1	0.0323334	0.120902	0.00390919	0.00390919	0.427526	1	0.299433	0.128015	0.128015	ESRRA_+_+
43	ESRRA_+_(181r)	ESRRA_+_(194g)	ESRRA	False	chr9:137695148-137695648	MRPL41	0.0729742	0.221675	0.0161765	0.0161765	0.631354	1	0.201796	0.127405	0.127405	ESRRA_+_+
44	ESRRA_+_(181r)	ESRRA_+_(194g)	ESRRA	False	chr19:2235205-2235705	SF3A2	0.0186014	0.251295	0.00467445	0.00467445	3.2338	1	0.225174	0.728169	0.728169	ESRRA_+_+
45	ESRRA_+_(181r)	ESRRA_+_(194g)	ESRRA	False	chr19:18663333-18663833	FKBP8	0.0186664	0.134094	0.00250306	0.00250306	0.335088	1	0.254491	0.0852768	0.0852768	ESRRA_+_+
46	ESRRA_+_(181r)	ESRRA_+_(194g)	ESRRA	False	chr12:54031056-54031556	HOXC10	0.0245569	0.458196	0.0112519	0.0112519	1.08145	1	0.244444	0.264354	0.264354	ESRRA_+_+
47	ESRRA_+_(181r)	ESRRA_+_(194g)	ESRRA	False	chr12:54033458-54033958	HOXC10	0.0273144	0.484161	0.0132245	0.0132245	1.08145	1	0.244444	0.264354	0.264354	ESRRA_+_+
48	ESRRA_+_(181r)	ESRRA_+_(194g)	ESRRA	False	chr11:48169778-48170278	PTPRJ	0.0405152	0.503534	0.0204008	0.0204008	0.29355	1	0.177518	0.0521105	0.0521105	ESRRA_+_+
49	ESRRA_+_(181r)	ESRRA_+_(194g)	ESRRA	False	chr8:40174618-40175118	TCIM	0.133818	0.281491	0.0376686	0.0376686	0.650639	1	0.118068	0.0768199	0.0768199	ESRRA_+_+
50	ESRRA_+_(181r)	ESRRA_+_(194g)	ESRRA	False	chr8:40120436-40120936	TCIM	0.089465	0.298583	0.0267127	0.0267127	0.650639	1	0.118068	0.0768199	0.0768199	ESRRA_+_+
51	ESRRA_+_(181r)	ESRRA_+_(194g)	ESRRA	False	chr16:3087210-3087710	THOC6	0.0322186	0.128056	0.0041258	0.0041258	0.236503	1	0.19006	0.0449498	0.0449498	ESRRA_+_+
52	ESRRA_+_(181r)	ESRRA_+_(194g)	ESRRA	False	chr11:128389290-128389790	ETS1	0.0244668	0.397763	0.009732	0.009732	1.22278	1	0.293028	0.358309	0.358309	ESRRA_+_+
53	ESRRA_+_(181r)	ESRRA_+_(194g)	ESRRA	False	chr19:4575312-4575812	DPP9	0.0453948	0.164681	0.00747567	0.00747567	1.5376	1	0.237531	0.365227	0.365227	ESRRA_+_+
54	ESRRA_+_(181r)	ESRRA_+_(194g)	ESRRA	False	chr19:4584747-4585247	DPP9	0.013603	0.187935	0.00255649	0.00255649	1.5376	1	0.237531	0.365227	0.365227	ESRRA_+_+
55	ESRRA_+_(181r)	ESRRA_+_(194g)	ESRRA	False	chr13:28753461-28753961	POMP	0.101631	0.0622824	0.00632985	0.00632985	0.400961	1	0.168808	0.0676855	0.0676855	ESRRA_+_+
56	ESRRA_+_(181r)	ESRRA_+_(194g)	ESRRA	False	chr6:31737423-31737923	CLIC1	0.0216918	0.360284	0.0078152	0.0078152	0.93159	1	0.243414	0.226762	0.226762	ESRRA_+_+
57	ESRRA_+_(181r)	ESRRA_+_(194g)	ESRRA	False	chr5:178116327-178116827	NHP2	0.0674559	0.228346	0.0154033	0.0154033	0.413309	1	0.214303	0.0885733	0.0885733	ESRRA_+_+
58	ESRRA_+_(181r)	ESRRA_+_(194g)	ESRRA	False	chr1:161307277-161307777	NDUFS2	0.0322792	0.244732	0.00789977	0.00789977	0.314698	1	0.239414	0.075343	0.075343	ESRRA_+_+
59	ESRRA_+_(181r)	ESRRA_+_(194g)	ESRRA	False	chr1:161308213-161308713	NDUFS2	0.0242538	0.0694008	0.00168323	0.00168323	0.314698	1	0.239414	0.075343	0.075343	ESRRA_+_+
60	ESRRA_+_(181r)	ESRRA_+_(194g)	ESRRA	False	chr14:23025189-23025689	C14orf119	0.0599937	0.0966202	0.0057966	0.0057966	3.8538	1	0.117874	0.454265	0.454265	ESRRA_+_+
61	ESRRA_+_(181r)	ESRRA_+_(194g)	ESRRA	False	chr14:23025189-23025689	PSMB5	0.0788438	0.249604	0.0196797	0.0196797	3.07745	1	0.256574	0.789596	0.789596	ESRRA_+_+
62	ESRRA_+_(181r)	ESRRA_+_(194g)	ESRRA	False	chr8:38870988-38871488	TM2D2	0.0548605	0.128613	0.00705577	0.00705577	0.325725	1	0.229691	0.0748162	0.0748162	ESRRA_+_+
63	ESRRA_+_(181r)	ESRRA_+_(194g)	ESRRA	False	chr5:179699875-179700375	HNRNPH1	0.0150139	0.19269	0.00289304	0.00289304	0.97768	1	0.318631	0.311519	0.311519	ESRRA_+_+
64	ESRRA_+_(181r)	ESRRA_+_(194g)	ESRRA	False	chr17:48647256-48647756	HOXB7	0.0277446	0.58227	0.0161548	0.0161548	0.431337	1	0.238445	0.10285	0.10285	ESRRA_+_+
65	ESRRA_+_(181r)	ESRRA_+_(194g)	ESRRA	False	chr17:48564280-48564780	HOXB7	0.0309817	0.446943	0.0138471	0.0138471	0.431337	1	0.238445	0.10285	0.10285	ESRRA_+_+
66	ESRRA_+_(181r)	ESRRA_+_(194g)	ESRRA	False	chr17:48582045-48582545	HOXB7	0.0390601	0.538864	0.0210481	0.0210481	0.431337	1	0.238445	0.10285	0.10285	ESRRA_+_+
67	ESRRA_+_(181r)	ESRRA_+_(194g)	ESRRA	False	chr7:91168792-91169292	FZD1	0.102797	0.394638	0.0405675	0.0405675	0.318118	1	0.214673	0.0682914	0.0682914	ESRRA_+_+
68	ESRRA_+_(181r)	ESRRA_+_(194g)	ESRRA	False	chr9:136686094-136686594	TMEM141	0.0215874	0.175612	0.00379101	0.00379101	0.471464	1	0.162019	0.0763863	0.0763863	ESRRA_+_+
69	ESRRA_+_(181r)	ESRRA_+_(194g)	ESRRA	False	chr17:48601391-48601891	HOXB9	0.0282097	0.655611	0.0184946	0.0184946	1.14503	1	0.318556	0.364754	0.364754	ESRRA_+_+
70	ESRRA_+_(181r)	ESRRA_+_(194g)	ESRRA	False	chr17:48564280-48564780	HOXB9	0.0300275	0.569954	0.0171143	0.0171143	1.14503	1	0.318556	0.364754	0.364754	ESRRA_+_+
71	ESRRA_+_(181r)	ESRRA_+_(194g)	ESRRA	False	chr17:48548151-48548651	HOXB9	0.0231379	0.621253	0.0143745	0.0143745	1.14503	1	0.318556	0.364754	0.364754	ESRRA_+_+
72	ESRRA_+_(181r)	ESRRA_+_(194g)	ESRRA	False	chr17:48582045-48582545	HOXB9	0.0337714	0.649272	0.0219268	0.0219268	1.14503	1	0.318556	0.364754	0.364754	ESRRA_+_+
73	ESRRA_+_(181r)	ESRRA_+_(194g)	ESRRA	False	chr5:177457501-177458001	DBN1	0.0223629	0.116008	0.00259427	0.00259427	0.670481	1	0.279457	0.187371	0.187371	ESRRA_+_+
74	ESRRA_+_(181r)	ESRRA_+_(194g)	ESRRA	False	chr2:121868589-121869089	TSN	0.0930016	0.292445	0.0271979	0.0271979	0.430289	1	0.20772	0.0893795	0.0893795	ESRRA_+_+
75	ESRRA_+_(181r)	ESRRA_+_(194g)	ESRRA	False	chr2:172047191-172047691	DLX2	0.0889139	0.49639	0.044136	0.044136	0.676	1	0.246077	0.166348	0.166348	ESRRA_+_+
76	ESRRA_+_(181r)	ESRRA_+_(194g)	ESRRA	False	chr19:18013668-18014168	CCDC124	0.0519655	0.138804	0.00721302	0.00721302	0.379674	1	0.210993	0.0801084	0.0801084	ESRRA_+_+
77	ESRRA_+_(181r)	ESRRA_+_(194g)	ESRRA	False	chr19:18089672-18090172	CCDC124	0.0440374	0.104334	0.00459458	0.00459458	0.379674	1	0.210993	0.0801084	0.0801084	ESRRA_+_+
78	ESRRA_+_(181r)	ESRRA_+_(194g)	ESRRA	False	chr19:48718459-48718959	RPL18	0.0307651	0.212873	0.00654906	0.00654906	0.643813	1	0.197057	0.126868	0.126868	ESRRA_+_+
79	ESRRA_+_(181r)	ESRRA_+_(194g)	ESRRA	False	chr14:52079465-52079965	RTRAF	0.0810825	0.293683	0.0238126	0.0238126	1.30076	1	0.301983	0.392808	0.392808	ESRRA_+_+
80	ESRRA_+_(181r)	ESRRA_+_(194g)	ESRRA	False	chr17:48548151-48548651	HOXB8	0.0200937	0.421771	0.00847491	0.00847491	1.57132	1	0.213728	0.335835	0.335835	ESRRA_+_+
81	ESRRA_+_(181r)	ESRRA_+_(194g)	ESRRA	False	chr17:48601391-48601891	HOXB8	0.0218419	0.412839	0.00901717	0.00901717	1.57132	1	0.213728	0.335835	0.335835	ESRRA_+_+
82	ESRRA_+_(181r)	ESRRA_+_(194g)	ESRRA	False	chr17:48564280-48564780	HOXB8	0.0244052	0.363837	0.00887953	0.00887953	1.57132	1	0.213728	0.335835	0.335835	ESRRA_+_+
83	ESRRA_+_(181r)	ESRRA_+_(194g)	ESRRA	False	chr3:52483332-52483832	BAP1	0.0371481	0.102019	0.00378982	0.00378982	3.37562	1	0.254756	0.859961	0.859961	ESRRA_+_+
84	ESRRA_+_(181r)	ESRRA_+_(194g)	ESRRA	False	chr3:52483864-52484364	BAP1	0.0230999	0.0543491	0.00125546	0.00125546	3.37562	1	0.254756	0.859961	0.859961	ESRRA_+_+
85	ESRRA_+_(181r)	ESRRA_+_(194g)	ESRRA	False	chr2:150472324-150472824	RND3	0.0429704	0.13635	0.00585901	0.00585901	0.383865	1	0.261036	0.100203	0.100203	ESRRA_+_+
86	ESRRA_+_(181r)	ESRRA_+_(194g)	ESRRA	False	chr14:24308033-24308533	KHNYN	0.0219738	0.286741	0.0063008	0.0063008	0.272959	1	0.193405	0.0527916	0.0527916	ESRRA_+_+
87	ESRRA_+_(181r)	ESRRA_+_(194g)	ESRRA	False	chr20:10629734-10630234	JAG1	0.0403606	0.244182	0.00985531	0.00985531	0.404042	1	0.168624	0.0681311	0.0681311	ESRRA_+_+
88	ESRRA_+_(181r)	ESRRA_+_(194g)	ESRRA	False	chr9:132946533-132947033	GTF3C5	0.0136306	0.0750955	0.0010236	0.0010236	0.950171	1	0.238953	0.227046	0.227046	ESRRA_+_+
89	ESRRA_+_(181r)	ESRRA_+_(194g)	ESRRA	False	chr17:76000376-76000876	SRP68	0.0142465	0.151475	0.002158	0.002158	0.571518	1	0.196988	0.112582	0.112582	ESRRA_+_+
90	ESRRA_+_(181r)	ESRRA_+_(194g)	ESRRA	False	chr17:74981611-74982111	NT5C	0.0311553	0.0918693	0.00286221	0.00286221	0.46846	1	0.216249	0.101304	0.101304	ESRRA_+_+
91	ESRRA_+_(181r)	ESRRA_+_(194g)	ESRRA	False	chr8:97918290-97918790	RPL30	0.0472713	0.206621	0.00976722	0.00976722	0.468887	1	0.193577	0.0907657	0.0907657	ESRRA_+_+
92	ESRRA_+_(181r)	ESRRA_+_(194g)	ESRRA	False	chr8:97887697-97888197	RPL30	0.0461886	0.157082	0.00725538	0.00725538	0.468887	1	0.193577	0.0907657	0.0907657	ESRRA_+_+
93	ESRRA_+_(181r)	ESRRA_+_(194g)	ESRRA	False	chr8:98001720-98002220	RPL30	0.0576345	0.105285	0.00606807	0.00606807	0.468887	1	0.193577	0.0907657	0.0907657	ESRRA_+_+
94	ESRRA_+_(181r)	ESRRA_+_(194g)	ESRRA	False	chr3:125052696-125053196	HEG1	0.0272498	0.326608	0.00890001	0.00890001	1.65453	1	0.26746	0.442521	0.442521	ESRRA_+_+
95	ESRRA_+_(181r)	ESRRA_+_(194g)	ESRRA	False	chr2:172089909-172090409	DLX1	0.0241242	0.44046	0.0106258	0.0106258	0.394962	1	0.286971	0.113343	0.113343	ESRRA_+_+
96	ESRRA_+_(181r)	ESRRA_+_(194g)	ESRRA	False	chr2:172047191-172047691	DLX1	0.0504494	0.485825	0.0245096	0.0245096	0.394962	1	0.286971	0.113343	0.113343	ESRRA_+_+
97	ESRRA_+_(181r)	ESRRA_+_(194g)	ESRRA	False	chr2:172072204-172072704	DLX1	0.0243251	0.466878	0.0113568	0.0113568	0.394962	1	0.286971	0.113343	0.113343	ESRRA_+_+
98	ESRRA_+_(181r)	ESRRA_+_(194g)	ESRRA	False	chr9:135479068-135479568	MRPS2	0.238908	0.271364	0.0648311	0.0648311	1.4898	1	0.22956	0.341998	0.341998	ESRRA_+_+
99	ESRRA_+_(181r)	ESRRA_+_(194g)	ESRRA	False	chr7:2645318-2645818	BRAT1	0.015586	0.157914	0.00246125	0.00246125	2.71181	1	0.23858	0.646985	0.646985	ESRRA_+_+
100	ESRRA_+_(181r)	ESRRA_+_(194g)	ESRRA	False	chr7:2629653-2630153	BRAT1	0.0207335	0.14071	0.00291741	0.00291741	2.71181	1	0.23858	0.646985	0.646985	ESRRA_+_+
101	ESRRA_+_(181r)	ESRRA_+_(194g)	ESRRA	False	chr9:124743696-124744196	ARPC5L	0.0300997	0.162473	0.0048904	0.0048904	0.91399	1	0.256442	0.234385	0.234385	ESRRA_+_+
102	ESRRA_+_(181r)	ESRRA_+_(194g)	ESRRA	False	chr9:124725039-124725539	ARPC5L	0.0267701	0.232579	0.00622616	0.00622616	0.91399	1	0.256442	0.234385	0.234385	ESRRA_+_+
103	ESRRA_+_(181r)	ESRRA_+_(194g)	ESRRA	False	chr12:56594032-56594532	ATP5F1B	0.0450588	0.168971	0.00761364	0.00761364	0.276934	1	0.256178	0.0709444	0.0709444	ESRRA_+_+
104	ESRRA_+_(181r)	ESRRA_+_(194g)	ESRRA	False	chr3:4977475-4977975	BHLHE40	0.0191542	0.247843	0.00474724	0.00474724	0.264402	1	0.146521	0.0387405	0.0387405	ESRRA_+_+
105	ESRRA_+_(181r)	ESRRA_+_(194g)	ESRRA	False	chr5:17192146-17192646	BASP1	0.0733901	0.479275	0.035174	0.035174	0.543041	1	0.188555	0.102393	0.102393	ESRRA_+_+
106	ESRRA_+_(181r)	ESRRA_+_(194g)	ESRRA	False	chr15:66650135-66650635	RPL4	0.0181323	0.242851	0.00440343	0.00440343	0.639174	1	0.298537	0.190817	0.190817	ESRRA_+_+
107	ESRRA_+_(181r)	ESRRA_+_(194g)	ESRRA	False	chr1:20483600-20484100	PINK1	0.0450957	0.0691488	0.00311831	0.00311831	0.268244	1	0.154249	0.0413762	0.0413762	ESRRA_+_+
108	ESRRA_+_(181r)	ESRRA_+_(194g)	ESRRA	False	chr7:96833709-96834209	SEM1	0.218434	0.140554	0.0307017	0.0307017	1.72858	1	0.194975	0.337028	0.337028	ESRRA_+_+
109	ESRRA_+_(181r)	ESRRA_+_(194g)	ESRRA	False	chr17:75872715-75873215	MRPL38	0.0195373	0.14084	0.00275164	0.00275164	0.274088	1	0.103113	0.028262	0.028262	ESRRA_+_+
110	ESRRA_+_(181r)	ESRRA_+_(194g)	ESRRA	False	chr17:76000376-76000876	MRPL38	0.070762	0.102632	0.00726244	0.00726244	0.274088	1	0.103113	0.028262	0.028262	ESRRA_+_+
111	ESRRA_+_(181r)	ESRRA_+_(194g)	ESRRA	False	chr11:118918733-118919233	VPS11	0.0133124	0.0603139	0.000802925	0.000802925	0.37913	1	0.126578	0.0479895	0.0479895	ESRRA_+_+
112	ESRRA_+_(181r)	ESRRA_+_(194g)	ESRRA	False	chr19:16072086-16072586	FAM32A	0.0269831	0.114293	0.00308398	0.00308398	0.235347	1	0.253116	0.0595699	0.0595699	ESRRA_+_+
113	ESRRA_+_(181r)	ESRRA_+_(194g)	ESRRA	False	chr11:62593452-62593952	UBXN1	0.0436725	0.117688	0.00513973	0.00513973	0.486847	1	0.230764	0.112347	0.112347	ESRRA_+_+
114	ESRRA_+_(181r)	ESRRA_+_(194g)	ESRRA	False	chr11:57639763-57640263	SELENOH	0.0770809	0.343621	0.0264866	0.0264866	2.20429	1	0.288394	0.635705	0.635705	ESRRA_+_+
115	ESRRA_+_(181r)	ESRRA_+_(194g)	ESRRA	False	chr11:61481739-61482239	DDB1	0.0242437	0.2023	0.0049045	0.0049045	0.905884	1	0.265015	0.240073	0.240073	ESRRA_+_+
116	ESRRA_+_(181r)	ESRRA_+_(194g)	ESRRA	False	chr11:61149656-61150156	DDB1	0.0205458	0.108213	0.00222333	0.00222333	0.905884	1	0.265015	0.240073	0.240073	ESRRA_+_+
117	ESRRA_+_(181r)	ESRRA_+_(194g)	ESRRA	False	chr6:30681750-30682250	NRM	0.0298348	0.096826	0.00288879	0.00288879	0.882707	1	0.201289	0.177679	0.177679	ESRRA_+_+
118	ESRRA_+_(181r)	ESRRA_+_(194g)	ESRRA	False	chr9:33159115-33159615	CHMP5	0.0505155	0.193241	0.00976166	0.00976166	0.947137	1	0.227338	0.215321	0.215321	ESRRA_+_+
119	ESRRA_+_(181r)	ESRRA_+_(194g)	ESRRA	False	chr15:66650135-66650635	ZWILCH	0.0134058	0.141633	0.0018987	0.0018987	1.65088	1	0.170172	0.280934	0.280934	ESRRA_+_+
120	ESRRA_+_(181r)	ESRRA_+_(194g)	ESRRA	False	chr11:119031672-119032172	TRAPPC4	0.0677394	0.196792	0.0133306	0.0133306	0.235547	1	0.227903	0.0536818	0.0536818	ESRRA_+_+
121	ESRRA_+_(181r)	ESRRA_+_(194g)	ESRRA	False	chr9:137695148-137695648	ZMYND19	0.0254252	0.0523466	0.00133092	0.00133092	0.568325	1	0.18776	0.106709	0.106709	ESRRA_+_+
122	ESRRA_+_(181r)	ESRRA_+_(194g)	ESRRA	False	chr14:74974386-74974886	EIF2B2	0.0275592	0.0636929	0.00175532	0.00175532	3.46658	1	0.218044	0.755868	0.755868	ESRRA_+_+
123	ESRRA_+_(181r)	ESRRA_+_(194g)	ESRRA	False	chr5:150434435-150434935	RPS14	0.0181247	0.257541	0.00466786	0.00466786	0.599298	1	0.201083	0.120508	0.120508	ESRRA_+_+
124	ESRRA_+_(181r)	ESRRA_+_(194g)	ESRRA	False	chr7:11742481-11742981	THSD7A	0.0568245	0.256321	0.0145653	0.0145653	0.303285	1	0.166188	0.0504024	0.0504024	ESRRA_+_+
125	ESRRA_+_(181r)	ESRRA_+_(194g)	ESRRA	False	chr16:88763671-88764171	RNF166	0.0447277	0.181137	0.00810182	0.00810182	0.915913	1	0.166119	0.15215	0.15215	ESRRA_+_+
126	ESRRA_+_(181r)	ESRRA_+_(194g)	ESRRA	False	chr16:88763671-88764171	CYBA	0.0716336	0.312215	0.0223651	0.0223651	0.726647	1	0.174597	0.12687	0.12687	ESRRA_+_+
127	ESRRA_+_(181r)	ESRRA_+_(194g)	ESRRA	False	chr12:130983516-130984016	RAN	0.0476121	0.410806	0.0195593	0.0195593	0.802288	1	0.252929	0.202922	0.202922	ESRRA_+_+
128	ESRRA_+_(181r)	ESRRA_+_(194g)	ESRRA	False	chr17:81480684-81481184	ACTG1	0.0172256	0.467374	0.00805081	0.00805081	0.290169	1	0.29916	0.0868068	0.0868068	ESRRA_+_+
129	ESRRA_+_(181r)	ESRRA_+_(194g)	ESRRA	False	chr8:24955775-24956275	NEFL	0.0329495	0.104936	0.0034576	0.0034576	0.422637	1	0.267166	0.112914	0.112914	ESRRA_+_+
130	ESRRA_+_(181r)	ESRRA_+_(194g)	ESRRA	False	chr16:2925315-2925815	FLYWCH2	0.0435514	0.129098	0.00562238	0.00562238	4.29923	1	0.199209	0.856444	0.856444	ESRRA_+_+
131	ESRRA_+_(181r)	ESRRA_+_(194g)	ESRRA	False	chr16:2753595-2754095	FLYWCH2	0.0294814	0.170323	0.00502136	0.00502136	4.29923	1	0.199209	0.856444	0.856444	ESRRA_+_+
132	ESRRA_+_(181r)	ESRRA_+_(194g)	ESRRA	False	chr3:124878643-124879143	ITGB5	0.0778828	0.68266	0.0531675	0.0531675	1.48133	1	0.143329	0.212317	0.212317	ESRRA_+_+
133	ESRRA_+_(181r)	ESRRA_+_(194g)	ESRRA	False	chr17:39694905-39695405	STARD3	0.020131	0.0989723	0.00199241	0.00199241	0.258701	1	0.11641	0.0301155	0.0301155	ESRRA_+_+
134	ESRRA_+_(181r)	ESRRA_+_(194g)	ESRRA	False	chr4:17544785-17545285	QDPR	0.0515305	0.155179	0.00799646	0.00799646	0.373145	1	0.221171	0.0825288	0.0825288	ESRRA_+_+
135	ESRRA_+_(181r)	ESRRA_+_(194g)	ESRRA	False	chr19:42433591-42434091	PAFAH1B3	0.0111493	0.130503	0.00145502	0.00145502	0.434272	1	0.185587	0.0805954	0.0805954	ESRRA_+_+
136	ESRRA_+_(181r)	ESRRA_+_(194g)	ESRRA	False	chr20:9572574-9573074	LAMP5	0.104655	0.199724	0.020902	0.020902	0.261078	1	0.17624	0.0460124	0.0460124	ESRRA_+_+
137	ESRRA_+_(181r)	ESRRA_+_(194g)	ESRRA	False	chr1:153962597-153963097	SLC39A1	0.0504111	0.291287	0.0146841	0.0146841	0.247592	1	0.223397	0.0553114	0.0553114	ESRRA_+_+
138	ESRRA_+_(181r)	ESRRA_+_(194g)	ESRRA	False	chr14:63457474-63457974	WDR89	0.0276021	0.0758645	0.00209402	0.00209402	0.39931	1	0.179675	0.0717461	0.0717461	ESRRA_+_+
139	ESRRA_+_(181r)	ESRRA_+_(194g)	ESRRA	False	chr11:65884571-65885071	CFL1	0.0366378	0.413691	0.0151567	0.0151567	0.547865	1	0.302488	0.165723	0.165723	ESRRA_+_+
140	ESRRA_+_(181r)	ESRRA_+_(194g)	ESRRA	False	chr11:65903091-65903591	CFL1	0.0373703	0.302657	0.0113104	0.0113104	0.547865	1	0.302488	0.165723	0.165723	ESRRA_+_+
141	ESRRA_+_(181r)	ESRRA_+_(194g)	ESRRA	False	chr15:64521676-64522176	PCLAF	0.0846677	0.12581	0.0106521	0.0106521	0.454481	1	0.138969	0.0631587	0.0631587	ESRRA_+_+
142	ESRRA_+_(181r)	ESRRA_+_(194g)	ESRRA	False	chr6:20499040-20499540	E2F3	0.0390161	0.205012	0.00799876	0.00799876	0.427196	1	0.234111	0.100011	0.100011	ESRRA_+_+
143	ESRRA_+_(181r)	ESRRA_+_(194g)	ESRRA	False	chr18:23401389-23401889	TMEM241	0.0246805	0.247201	0.00610106	0.00610106	0.511737	1	0.220768	0.112975	0.112975	ESRRA_+_+
144	ESRRA_+_(181r)	ESRRA_+_(194g)	ESRRA	False	chr14:91891853-91892353	FBLN5	0.0464169	0.371258	0.0172326	0.0172326	0.244112	1	0.174425	0.0425792	0.0425792	ESRRA_+_+
145	ESRRA_+_(181r)	ESRRA_+_(194g)	ESRRA	False	chr14:91918120-91918620	FBLN5	0.08552	0.161418	0.0138044	0.0138044	0.244112	1	0.174425	0.0425792	0.0425792	ESRRA_+_+
146	ESRRA_+_(181r)	ESRRA_+_(194g)	ESRRA	False	chr11:61012181-61012681	TMEM109	0.01883	0.0924502	0.00174084	0.00174084	0.2563	1	0.143643	0.0368157	0.0368157	ESRRA_+_+
147	ESRRA_+_(181r)	ESRRA_+_(194g)	ESRRA	False	chr7:112435131-112435631	ZNF277	0.0126874	0.0833694	0.00105774	0.00105774	0.275647	1	0.226292	0.0623765	0.0623765	ESRRA_+_+
148	ESRRA_+_(181r)	ESRRA_+_(194g)	ESRRA	False	chr5:73496897-73497397	BTF3	0.0608737	0.252085	0.0153453	0.0153453	0.671288	1	0.226596	0.152111	0.152111	ESRRA_+_+
149	ESRRA_+_(181r)	ESRRA_+_(194g)	ESRRA	False	chr1:205519074-205519574	CDK18	0.0372377	0.428681	0.0159631	0.0159631	0.311877	1	0.135994	0.0424136	0.0424136	ESRRA_+_+
150	ESRRA_+_(181r)	ESRRA_+_(194g)	ESRRA	False	chr15:40088419-40088919	SRP14	0.0700186	0.273318	0.0191374	0.0191374	0.52113	1	0.276862	0.144281	0.144281	ESRRA_+_+
151	ESRRA_+_(181r)	ESRRA_+_(194g)	ESRRA	False	chr12:53984761-53985261	HOXC9	0.0433815	0.534374	0.023182	0.023182	1.33957	1	0.303097	0.40602	0.40602	ESRRA_+_+
152	ESRRA_+_(181r)	ESRRA_+_(194g)	ESRRA	False	chr12:53983482-53983982	HOXC9	0.021967	0.506415	0.0111244	0.0111244	1.33957	1	0.303097	0.40602	0.40602	ESRRA_+_+
153	ESRRA_+_(181r)	ESRRA_+_(194g)	ESRRA	False	chr2:9331715-9332215	ITGB1BP1	0.0196815	0.171457	0.00337452	0.00337452	0.256677	1	0.250753	0.0643625	0.0643625	ESRRA_+_+
154	ESRRA_+_(181r)	ESRRA_+_(194g)	ESRRA	False	chr7:2309775-2310275	NUDT1	0.0485796	0.228562	0.0111034	0.0111034	1.18296	1	0.188767	0.223305	0.223305	ESRRA_+_+
155	ESRRA_+_(181r)	ESRRA_+_(194g)	ESRRA	False	chr1:156390380-156390880	CCT3	0.0171747	0.0700804	0.00120361	0.00120361	0.768308	1	0.301352	0.231531	0.231531	ESRRA_+_+
156	ESRRA_+_(181r)	ESRRA_+_(194g)	ESRRA	False	chr1:43452620-43453120	CDC20	0.0116918	0.14421	0.00168607	0.00168607	0.812639	1	0.133082	0.108148	0.108148	ESRRA_+_+
157	ESRRA_+_(181r)	ESRRA_+_(194g)	ESRRA	False	chr5:76765081-76765581	F2R	0.0837889	0.0528363	0.0044271	0.0044271	0.245148	1	0.192794	0.0472632	0.0472632	ESRRA_+_+
158	ESRRA_+_(181r)	ESRRA_+_(194g)	ESRRA	False	chr19:2235205-2235705	LSM7	0.100557	0.283213	0.0284791	0.0284791	0.360276	1	0.213345	0.076863	0.076863	ESRRA_+_+
159	ESRRA_+_(181r)	ESRRA_+_(194g)	ESRRA	False	chr21:31802278-31802778	SOD1	0.0261901	0.20349	0.00532944	0.00532944	1.10297	1	0.188542	0.207956	0.207956	ESRRA_+_+
160	ESRRA_+_(181r)	ESRRA_+_(194g)	ESRRA	False	chr21:31624160-31624660	SOD1	0.0353737	0.181145	0.00640776	0.00640776	1.10297	1	0.188542	0.207956	0.207956	ESRRA_+_+
161	ESRRA_+_(181r)	ESRRA_+_(194g)	ESRRA	False	chr1:161307277-161307777	B4GALT3	0.0236603	0.154925	0.00366558	0.00366558	0.408508	1	0.159771	0.0652676	0.0652676	ESRRA_+_+
162	ESRRA_+_(181r)	ESRRA_+_(194g)	ESRRA	False	chr1:38863902-38864402	MYCBP	0.071188	0.0580504	0.00413249	0.00413249	1.50786	1	0.228007	0.343804	0.343804	ESRRA_+_+
163	ESRRA_+_(181r)	ESRRA_+_(194g)	ESRRA	False	chr12:32618038-32618538	YARS2	0.0299897	0.0547029	0.00164052	0.00164052	0.248013	1	0.135702	0.033656	0.033656	ESRRA_+_+
164	ESRRA_+_(181r)	ESRRA_+_(194g)	ESRRA	False	chr9:33159115-33159615	DNAJA1	0.031681	0.286337	0.00907143	0.00907143	0.752985	1	0.299503	0.225521	0.225521	ESRRA_+_+
165	ESRRA_+_(181r)	ESRRA_+_(194g)	ESRRA	False	chr2:68318606-68319106	CNRIP1	0.0546521	0.228658	0.0124966	0.0124966	0.381684	1	0.14696	0.0560922	0.0560922	ESRRA_+_+
166	ESRRA_+_(181r)	ESRRA_+_(194g)	ESRRA	False	chr17:80212375-80212875	SGSH	0.0336252	0.050149	0.00168627	0.00168627	0.264706	1	0.0996296	0.0263725	0.0263725	ESRRA_+_+
167	ESRRA_+_(181r)	ESRRA_+_(194g)	ESRRA	False	chr4:17544785-17545285	MED28	0.0229683	0.144965	0.0033296	0.0033296	0.785563	1	0.284463	0.223464	0.223464	ESRRA_+_+
168	ESRRA_+_(181r)	ESRRA_+_(194g)	ESRRA	False	chr17:48564280-48564780	HOXB3	0.108495	0.567469	0.0615674	0.0615674	1.75156	1	0.292857	0.512957	0.512957	ESRRA_+_+
169	ESRRA_+_(181r)	ESRRA_+_(194g)	ESRRA	False	chr17:48582045-48582545	HOXB3	0.0399554	0.592424	0.0236705	0.0236705	1.75156	1	0.292857	0.512957	0.512957	ESRRA_+_+
170	ESRRA_+_(181r)	ESRRA_+_(194g)	ESRRA	False	chr19:18663333-18663833	KXD1	0.0334498	0.145894	0.00488011	0.00488011	0.239338	1	0.197236	0.047206	0.047206	ESRRA_+_+
171	ESRRA_+_(181r)	ESRRA_+_(194g)	ESRRA	False	chr4:151205199-151205699	RPS3A	0.0452579	0.153888	0.00696463	0.00696463	0.267065	1	0.168258	0.0449358	0.0449358	ESRRA_+_+
172	ESRRA_+_(181r)	ESRRA_+_(194g)	ESRRA	False	chr5:160697219-160697719	ATP10B	0.298037	0.542346	0.161639	0.161639	0.354281	1	0.14494	0.0513495	0.0513495	ESRRA_+_+
173	ESRRA_+_(181r)	ESRRA_+_(194g)	ESRRA	False	chr5:40733477-40733977	RPL37	0.0676765	0.106577	0.00721276	0.00721276	1.45488	1	0.133483	0.194201	0.194201	ESRRA_+_+
174	ESRRA_+_(181r)	ESRRA_+_(194g)	ESRRA	False	chr19:4575312-4575812	HDGFL2	0.0226746	0.260323	0.00590271	0.00590271	0.751084	1	0.269564	0.202465	0.202465	ESRRA_+_+
175	ESRRA_+_(181r)	ESRRA_+_(194g)	ESRRA	False	chr2:127643015-127643515	GPR17	0.063082	0.241671	0.0152451	0.0152451	0.267641	1	0.110893	0.0296795	0.0296795	ESRRA_+_+
176	ESRRA_+_(181r)	ESRRA_+_(194g)	ESRRA	False	chr2:127661240-127661740	GPR17	0.0205251	0.0650725	0.00133562	0.00133562	0.267641	1	0.110893	0.0296795	0.0296795	ESRRA_+_+
177	ESRRA_+_(181r)	ESRRA_+_(194g)	ESRRA	False	chr6:44248279-44248779	SLC35B2	0.0103205	0.221484	0.00228583	0.00228583	0.477115	1	0.185966	0.0887271	0.0887271	ESRRA_+_+
178	ESRRA_+_(181r)	ESRRA_+_(194g)	ESRRA	False	chr14:24308033-24308533	IPO4	0.0175938	0.232106	0.00408363	0.00408363	0.947404	1	0.183638	0.173979	0.173979	ESRRA_+_+
179	ESRRA_+_(181r)	ESRRA_+_(194g)	ESRRA	False	chr5:179699875-179700375	MGAT4B	0.0533057	0.303497	0.0161781	0.0161781	0.537901	1	0.272175	0.146403	0.146403	ESRRA_+_+
180	ESRRA_+_(181r)	ESRRA_+_(194g)	ESRRA	False	chr15:38708668-38709168	RASGRP1	0.0309441	0.0527834	0.00163334	0.00163334	0.426411	1	0.182746	0.0779251	0.0779251	ESRRA_+_+
181	ESRRA_+_(181r)	ESRRA_+_(194g)	ESRRA	False	chr2:9331715-9332215	CPSF3	0.020967	0.15643	0.00327986	0.00327986	0.441857	1	0.176541	0.0780059	0.0780059	ESRRA_+_+
182	ESRRA_+_(181r)	ESRRA_+_(194g)	ESRRA	False	chr17:49494491-49494991	PHB	0.0375784	0.190004	0.00714003	0.00714003	0.342053	1	0.204907	0.0700889	0.0700889	ESRRA_+_+
183	ESRRA_+_(181r)	ESRRA_+_(194g)	ESRRA	False	chr20:2539301-2539801	SNRPB	0.275876	0.383918	0.105914	0.105914	0.542807	1	0.23589	0.128043	0.128043	ESRRA_+_+
184	ESRRA_+_(181r)	ESRRA_+_(194g)	ESRRA	False	chr7:101017019-101017519	TRIP6	0.0338815	0.171404	0.00580743	0.00580743	0.509489	1	0.192276	0.0979625	0.0979625	ESRRA_+_+
185	ESRRA_+_(181r)	ESRRA_+_(194g)	ESRRA	False	chr3:98922753-98923253	ST3GAL6	0.0415826	0.147236	0.00612248	0.00612248	0.252074	1	0.222817	0.0561664	0.0561664	ESRRA_+_+
186	ESRRA_+_(181r)	ESRRA_+_(194g)	ESRRA	False	chr1:151013055-151013555	C1orf56	0.0460517	0.113868	0.00524383	0.00524383	2.0981	1	0.184082	0.386222	0.386222	ESRRA_+_+
187	ESRRA_+_(181r)	ESRRA_+_(194g)	ESRRA	False	chr20:21106066-21106566	KIZ	0.0673184	0.366423	0.024667	0.024667	0.459499	1	0.181752	0.083515	0.083515	ESRRA_+_+
188	ESRRA_+_(181r)	ESRRA_+_(194g)	ESRRA	False	chr6:30681750-30682250	TUBB	0.0275926	0.269143	0.00742637	0.00742637	0.309352	1	0.288952	0.0893879	0.0893879	ESRRA_+_+
189	ESRRA_+_(181r)	ESRRA_+_(194g)	ESRRA	False	chr11:662647-663147	DEAF1	0.0311016	0.0896398	0.00278794	0.00278794	0.327067	1	0.19997	0.0654035	0.0654035	ESRRA_+_+
190	ESRRA_+_(181r)	ESRRA_+_(194g)	ESRRA	False	chr11:119031672-119032172	RPS25	0.0430927	0.361855	0.0155933	0.0155933	0.606513	1	0.164554	0.0998041	0.0998041	ESRRA_+_+
191	ESRRA_+_(181r)	ESRRA_+_(194g)	ESRRA	False	chr12:6535763-6536263	MRPL51	0.0636507	0.208718	0.0132851	0.0132851	0.521849	1	0.178562	0.0931824	0.0931824	ESRRA_+_+
192	ESRRA_+_(181r)	ESRRA_+_(194g)	ESRRA	False	chr11:10657404-10657904	MTRNR2L8	0.0635156	0.18138	0.0115204	0.0115204	0.264584	1	0.0932136	0.0246628	0.0246628	ESRRA_+_+
193	ESRRA_+_(181r)	ESRRA_+_(194g)	ESRRA	False	chr7:128836690-128837190	FAM71F2	0.0204086	0.108716	0.00221875	0.00221875	0.279216	1	0.0785723	0.0219386	0.0219386	ESRRA_+_+
194	ESRRA_+_(181r)	ESRRA_+_(194g)	ESRRA	False	chr1:110436636-110437136	LAMTOR5	0.0580671	0.151608	0.00880345	0.00880345	0.281502	1	0.179758	0.0506022	0.0506022	ESRRA_+_+
195	ESRRA_+_(181r)	ESRRA_+_(194g)	ESRRA	False	chr2:71226069-71226569	NAGK	0.0574933	0.230102	0.0132294	0.0132294	0.242458	1	0.223104	0.0540933	0.0540933	ESRRA_+_+
196	ESRRA_+_(181r)	ESRRA_+_(194g)	ESRRA	False	chr9:33159115-33159615	BAG1	0.0505443	0.155304	0.00784976	0.00784976	0.424991	1	0.149408	0.0634971	0.0634971	ESRRA_+_+
197	ESRRA_+_(181r)	ESRRA_+_(194g)	ESRRA	False	chr20:35333545-35334045	GDF5	0.0553387	0.160301	0.00887085	0.00887085	0.904134	1	0.0940969	0.0850762	0.0850762	ESRRA_+_+
198	ESRRA_+_(181r)	ESRRA_+_(194g)	ESRRA	False	chr3:88000856-88001356	CGGBP1	0.0297784	0.195028	0.00580761	0.00580761	0.263727	1	0.240518	0.063431	0.063431	ESRRA_+_+
199	ESRRA_+_(181r)	ESRRA_+_(194g)	ESRRA	False	chr18:598084-598584	TYMS	0.0275745	0.221519	0.00610827	0.00610827	0.48169	1	0.223332	0.107577	0.107577	ESRRA_+_+
200	ESRRA_+_(181r)	ESRRA_+_(194g)	ESRRA	False	chr1:153962597-153963097	CREB3L4	0.0278203	0.145195	0.00403935	0.00403935	0.455659	1	0.105951	0.0482776	0.0482776	ESRRA_+_+
201	ESRRA_+_(181r)	ESRRA_+_(194g)	ESRRA	False	chr1:42420893-42421393	PPCS	0.0700565	0.0731048	0.00512147	0.00512147	0.516654	1	0.203336	0.105054	0.105054	ESRRA_+_+
202	ESRRA_+_(181r)	ESRRA_+_(194g)	ESRRA	False	chr2:105375118-105375618	TGFBRAP1	0.0503219	0.206887	0.0104109	0.0104109	0.362494	1	0.244827	0.0887483	0.0887483	ESRRA_+_+
203	ESRRA_+_(181r)	ESRRA_+_(194g)	ESRRA	False	chr5:134046971-134047471	SKP1	0.0626364	0.172443	0.0108012	0.0108012	1.87717	1	0.317089	0.595231	0.595231	ESRRA_+_+
204	ESRRA_+_(181r)	ESRRA_+_(194g)	ESRRA	False	chr16:88763671-88764171	APRT	0.0667303	0.31973	0.0213357	0.0213357	0.47794	1	0.169618	0.0810672	0.0810672	ESRRA_+_+
205	ESRRA_+_(181r)	ESRRA_+_(194g)	ESRRA	False	chr14:22614106-22614606	DAD1	0.0624979	0.114181	0.00713609	0.00713609	0.239945	1	0.166223	0.0398845	0.0398845	ESRRA_+_+
206	ESRRA_+_(181r)	ESRRA_+_(194g)	ESRRA	False	chr5:140298239-140298739	HBEGF	0.0439184	0.202074	0.00887476	0.00887476	1.17519	1	0.229541	0.269754	0.269754	ESRRA_+_+
207	ESRRA_+_(181r)	ESRRA_+_(194g)	ESRRA	False	chr21:44872336-44872836	FAM207A	0.0276467	0.201806	0.00557929	0.00557929	2.51393	1	0.169532	0.426191	0.426191	ESRRA_+_+
208	ESRRA_+_(181r)	ESRRA_+_(194g)	ESRRA	False	chr1:225770569-225771069	SRP9	0.0671738	0.397653	0.0267119	0.0267119	0.34421	1	0.291734	0.100418	0.100418	ESRRA_+_+
209	ESRRA_+_(181r)	ESRRA_+_(194g)	ESRRA	False	chr12:54082477-54082977	HOXC8	0.0218231	0.396836	0.00866017	0.00866017	0.368352	1	0.25479	0.0938525	0.0938525	ESRRA_+_+
210	ESRRA_+_(181r)	ESRRA_+_(194g)	ESRRA	False	chr8:29975158-29975658	SARAF	0.0367156	0.073608	0.00270256	0.00270256	0.236986	1	0.246194	0.0583446	0.0583446	ESRRA_+_+
211	ESRRA_+_(181r)	ESRRA_+_(194g)	ESRRA	False	chr13:80235010-80235510	SPRY2	0.0259362	0.0722114	0.00187289	0.00187289	0.234016	1	0.241403	0.0564921	0.0564921	ESRRA_+_+
212	ESRRA_+_(181r)	ESRRA_+_(194g)	ESRRA	False	chr1:165482096-165482596	MGST3	0.0808097	0.168464	0.0136135	0.0136135	0.512372	1	0.19692	0.100896	0.100896	ESRRA_+_+
213	ESRRA_+_(181r)	ESRRA_+_(194g)	ESRRA	False	chr19:8028751-8029251	SNAPC2	0.0424261	0.130911	0.00555406	0.00555406	0.780091	1	0.15347	0.119721	0.119721	ESRRA_+_+
214	ESRRA_+_(181r)	ESRRA_+_(194g)	ESRRA	False	chr17:80212375-80212875	EIF4A3	0.0131739	0.144513	0.00190381	0.00190381	2.91837	1	0.305796	0.892426	0.892426	ESRRA_+_+
215	ESRRA_+_(181r)	ESRRA_+_(194g)	ESRRA	False	chr9:101445730-101446230	MRPL50	0.113054	0.130785	0.0147858	0.0147858	1.83368	1	0.254883	0.467375	0.467375	ESRRA_+_+
216	ESRRA_+_(181r)	ESRRA_+_(194g)	ESRRA	False	chr16:2925315-2925815	PKMYT1	0.0202238	0.117236	0.00237097	0.00237097	0.288874	1	0.054066	0.0156183	0.0156183	ESRRA_+_+
217	ESRRA_+_(181r)	ESRRA_+_(194g)	ESRRA	False	chr1:161307277-161307777	SDHC	0.0272951	0.230146	0.00628184	0.00628184	0.567491	1	0.2309	0.131034	0.131034	ESRRA_+_+
218	ESRRA_+_(181r)	ESRRA_+_(194g)	ESRRA	False	chr6:75202846-75203346	TMEM30A	0.0588229	0.512084	0.0301222	0.0301222	1.14308	1	0.209327	0.239278	0.239278	ESRRA_+_+
219	ESRRA_+_(181r)	ESRRA_+_(194g)	ESRRA	False	chr12:51421204-51421704	DAZAP2	0.0672265	0.263519	0.0177155	0.0177155	0.939501	1	0.215049	0.202039	0.202039	ESRRA_+_+
220	ESRRA_+_(181r)	ESRRA_+_(194g)	ESRRA	False	chr9:128251725-128252225	SLC27A4	0.0163602	0.0982408	0.00160723	0.00160723	2.95063	1	0.232557	0.686191	0.686191	ESRRA_+_+
221	ESRRA_+_(181r)	ESRRA_+_(194g)	ESRRA	False	chr14:24308033-24308533	TM9SF1	0.0215989	0.268629	0.00580209	0.00580209	4.4678	1	0.234536	1.04786	1.04786	ESRRA_+_+
222	ESRRA_+_(181r)	ESRRA_+_(194g)	ESRRA	False	chr17:74301090-74301590	RPL38	0.0258472	0.0570781	0.00147531	0.00147531	0.264652	1	0.147891	0.0391397	0.0391397	ESRRA_+_+
223	ESRRA_+_(181r)	ESRRA_+_(194g)	ESRRA	False	chr6:44248279-44248779	MRPL14	0.0131771	0.115451	0.00152131	0.00152131	0.360624	1	0.163528	0.0589722	0.0589722	ESRRA_+_+
224	ESRRA_+_(181r)	ESRRA_+_(194g)	ESRRA	False	chr11:62593452-62593952	MTA2	0.017096	0.0638046	0.0010908	0.0010908	1.58088	1	0.223451	0.353249	0.353249	ESRRA_+_+
225	ESRRA_+_(181r)	ESRRA_+_(194g)	ESRRA	False	chr19:2235205-2235705	OAZ1	0.0491921	0.275152	0.0135353	0.0135353	1.4097	1	0.296886	0.418521	0.418521	ESRRA_+_+
226	ESRRA_+_(181r)	ESRRA_+_(194g)	ESRRA	False	chr12:130983516-130984016	STX2	0.0279711	0.266145	0.00744438	0.00744438	0.480291	1	0.237508	0.114073	0.114073	ESRRA_+_+
227	ESRRA_+_(181r)	ESRRA_+_(194g)	ESRRA	False	chr3:178537928-178538428	KCNMB2	0.034717	0.157873	0.00548088	0.00548088	0.406452	1	0.192664	0.0783086	0.0783086	ESRRA_+_+
228	ESRRA_+_(181r)	ESRRA_+_(194g)	ESRRA	False	chr19:8459789-8460289	RAB11B	0.0447747	0.314688	0.0140901	0.0140901	2.81587	1	0.31216	0.879001	0.879001	ESRRA_+_+
229	ESRRA_+_(181r)	ESRRA_+_(194g)	ESRRA	False	chr10:60816528-60817028	CDK1	0.0321711	0.136908	0.00440449	0.00440449	0.400522	1	0.178302	0.0714138	0.0714138	ESRRA_+_+
230	ESRRA_+_(181r)	ESRRA_+_(194g)	ESRRA	False	chr2:85766309-85766809	ST3GAL5	0.0205121	0.220283	0.00451846	0.00451846	1.07606	1	0.267904	0.28828	0.28828	ESRRA_+_+
231	ESRRA_+_(181r)	ESRRA_+_(194g)	ESRRA	False	chr16:88763671-88764171	CDT1	0.0276158	0.099629	0.00275133	0.00275133	1.26083	1	0.198703	0.250531	0.250531	ESRRA_+_+
232	ESRRA_+_(181r)	ESRRA_+_(194g)	ESRRA	False	chr16:48562052-48562552	SIAH1	0.0437157	0.27411	0.0119829	0.0119829	0.331991	1	0.270912	0.0899403	0.0899403	ESRRA_+_+
233	ESRRA_+_(181r)	ESRRA_+_(194g)	ESRRA	False	chr22:43993082-43993582	PARVB	0.0439442	0.261891	0.0115086	0.0115086	0.240932	1	0.198036	0.0477134	0.0477134	ESRRA_+_+
234	ESRRA_+_(181r)	ESRRA_+_(194g)	ESRRA	False	chr14:93737522-93738022	PRIMA1	0.0660611	0.41579	0.0274675	0.0274675	0.246372	1	0.116109	0.0286059	0.0286059	ESRRA_+_+
235	ESRRA_+_(181r)	ESRRA_+_(194g)	ESRRA	False	chr3:63964087-63964587	PSMD6	0.0212698	0.062701	0.00133364	0.00133364	2.25899	1	0.194167	0.438621	0.438621	ESRRA_+_+
0	ETS1_+_(1060r)	ETS1_+_(633g)	ETS1	False	chr7:99267397-99267897	SMURF1	0.0345707	0.135352	0.00467923	0.00467923	2.37294	1	0.503085	1.19379	1.19379	ETS1_+_+
1	ETS1_+_(1060r)	ETS1_+_(633g)	ETS1	False	chr13:20441824-20442324	CRYL1	0.0270455	0.0544145	0.00147166	0.00147166	10.281	1	0.542121	5.57353	5.57353	ETS1_+_+
2	ETS1_+_(1060r)	ETS1_+_(633g)	ETS1	False	chr8:53879701-53880201	RGS20	0.240911	0.109864	0.0264675	0.0264675	0.753094	1	0.308281	0.232165	0.232165	ETS1_+_+
3	ETS1_+_(1060r)	ETS1_+_(633g)	ETS1	False	chr8:132760483-132760983	TMEM71	0.41346	0.399617	0.165226	0.165226	6.18966	1	0.445058	2.75476	2.75476	ETS1_+_+
4	ETS1_+_(1060r)	ETS1_+_(633g)	ETS1	False	chr1:183711985-183712485	RGL1	0.0319607	0.510141	0.0163045	0.0163045	0.652968	1	0.181023	0.118202	0.118202	ETS1_+_+
5	ETS1_+_(1060r)	ETS1_+_(633g)	ETS1	False	chr1:183817020-183817520	RGL1	0.0413983	0.311123	0.01288	0.01288	0.652968	1	0.181023	0.118202	0.118202	ETS1_+_+
6	ETS1_+_(1060r)	ETS1_+_(633g)	ETS1	False	chr21:44011457-44011957	AGPAT3	0.0195697	0.268542	0.00525527	0.00525527	4.39445	1	0.523572	2.30081	2.30081	ETS1_+_+
7	ETS1_+_(1060r)	ETS1_+_(633g)	ETS1	False	chr21:43758037-43758537	AGPAT3	0.0318639	0.339734	0.0108252	0.0108252	4.39445	1	0.523572	2.30081	2.30081	ETS1_+_+
8	ETS1_+_(1060r)	ETS1_+_(633g)	ETS1	False	chr4:151165436-151165936	SH3D19	0.0320265	0.265915	0.00851633	0.00851633	3.88286	1	0.576398	2.23807	2.23807	ETS1_+_+
9	ETS1_+_(1060r)	ETS1_+_(633g)	ETS1	False	chr4:151227173-151227673	SH3D19	0.0512008	0.634797	0.0325021	0.0325021	3.88286	1	0.576398	2.23807	2.23807	ETS1_+_+
10	ETS1_+_(1060r)	ETS1_+_(633g)	ETS1	False	chr4:151205199-151205699	SH3D19	0.0383384	0.281662	0.0107985	0.0107985	3.88286	1	0.576398	2.23807	2.23807	ETS1_+_+
11	ETS1_+_(1060r)	ETS1_+_(633g)	ETS1	False	chr2:54560265-54560765	SPTBN1	0.026439	0.432792	0.0114426	0.0114426	8.33867	1	0.589808	4.91822	4.91822	ETS1_+_+
12	ETS1_+_(1060r)	ETS1_+_(633g)	ETS1	False	chr2:54618904-54619404	SPTBN1	0.0233468	0.291203	0.00679868	0.00679868	8.33867	1	0.589808	4.91822	4.91822	ETS1_+_+
13	ETS1_+_(1060r)	ETS1_+_(633g)	ETS1	False	chr2:54429036-54429536	SPTBN1	0.0244992	0.414548	0.0101561	0.0101561	8.33867	1	0.589808	4.91822	4.91822	ETS1_+_+
14	ETS1_+_(1060r)	ETS1_+_(633g)	ETS1	False	chr15:88717283-88717783	ACAN	0.0598848	0.45281	0.0271164	0.0271164	0.574841	1	0.0608495	0.0349788	0.0349788	ETS1_+_+
15	ETS1_+_(1060r)	ETS1_+_(633g)	ETS1	False	chr15:88833011-88833511	ACAN	0.0222998	0.2964	0.00660967	0.00660967	0.574841	1	0.0608495	0.0349788	0.0349788	ETS1_+_+
16	ETS1_+_(1060r)	ETS1_+_(633g)	ETS1	False	chr15:88695101-88695601	ACAN	0.0889134	0.439356	0.0390646	0.0390646	0.574841	1	0.0608495	0.0349788	0.0349788	ETS1_+_+
17	ETS1_+_(1060r)	ETS1_+_(633g)	ETS1	False	chr15:88709989-88710489	ACAN	0.0431363	0.486246	0.0209749	0.0209749	0.574841	1	0.0608495	0.0349788	0.0349788	ETS1_+_+
18	ETS1_+_(1060r)	ETS1_+_(633g)	ETS1	False	chr1:150697044-150697544	CTSK	0.133955	0.156392	0.0209496	0.0209496	1.15774	1	0.166674	0.192964	0.192964	ETS1_+_+
19	ETS1_+_(1060r)	ETS1_+_(633g)	ETS1	False	chr1:150808123-150808623	CTSK	0.251259	0.360316	0.0905327	0.0905327	1.15774	1	0.166674	0.192964	0.192964	ETS1_+_+
20	ETS1_+_(1060r)	ETS1_+_(633g)	ETS1	False	chr19:39409991-39410491	PLEKHG2	0.0169496	0.138748	0.00235173	0.00235173	0.597089	1	0.360675	0.215355	0.215355	ETS1_+_+
21	ETS1_+_(1060r)	ETS1_+_(633g)	ETS1	False	chr19:39327977-39328477	PLEKHG2	0.0248342	0.363558	0.00902868	0.00902868	0.597089	1	0.360675	0.215355	0.215355	ETS1_+_+
22	ETS1_+_(1060r)	ETS1_+_(633g)	ETS1	False	chr19:39408723-39409223	PLEKHG2	0.0151734	0.0853586	0.00129518	0.00129518	0.597089	1	0.360675	0.215355	0.215355	ETS1_+_+
23	ETS1_+_(1060r)	ETS1_+_(633g)	ETS1	False	chr19:39409337-39409837	PLEKHG2	0.0138081	0.168757	0.00233022	0.00233022	0.597089	1	0.360675	0.215355	0.215355	ETS1_+_+
24	ETS1_+_(1060r)	ETS1_+_(633g)	ETS1	False	chr1:111733352-111733852	RAP1A	0.0364748	0.312176	0.0113866	0.0113866	1.4083	1	0.585541	0.824616	0.824616	ETS1_+_+
25	ETS1_+_(1060r)	ETS1_+_(633g)	ETS1	False	chr7:45089301-45089801	TBRG4	0.0516131	0.165592	0.00854671	0.00854671	1.17687	1	0.149479	0.175917	0.175917	ETS1_+_+
26	ETS1_+_(1060r)	ETS1_+_(633g)	ETS1	False	chr7:44962771-44963271	TBRG4	0.0223733	0.0663018	0.00148339	0.00148339	1.17687	1	0.149479	0.175917	0.175917	ETS1_+_+
27	ETS1_+_(1060r)	ETS1_+_(633g)	ETS1	False	chr7:4189003-4189503	SDK1	0.0588001	0.430941	0.0253394	0.0253394	0.917939	1	0.479844	0.440467	0.440467	ETS1_+_+
28	ETS1_+_(1060r)	ETS1_+_(633g)	ETS1	False	chr7:4129399-4129899	SDK1	0.0706354	0.220232	0.0155562	0.0155562	0.917939	1	0.479844	0.440467	0.440467	ETS1_+_+
29	ETS1_+_(1060r)	ETS1_+_(633g)	ETS1	False	chr7:4052074-4052574	SDK1	0.0435637	0.39841	0.0173562	0.0173562	0.917939	1	0.479844	0.440467	0.440467	ETS1_+_+
30	ETS1_+_(1060r)	ETS1_+_(633g)	ETS1	False	chr12:93826089-93826589	CRADD	0.0134751	0.276978	0.00373232	0.00373232	2.85589	1	0.59032	1.68589	1.68589	ETS1_+_+
31	ETS1_+_(1060r)	ETS1_+_(633g)	ETS1	False	chr12:93571916-93572416	CRADD	0.0111451	0.0903714	0.0010072	0.0010072	2.85589	1	0.59032	1.68589	1.68589	ETS1_+_+
32	ETS1_+_(1060r)	ETS1_+_(633g)	ETS1	False	chr5:17000206-17000706	MYO10	0.0140196	0.300588	0.00421412	0.00421412	10.6931	1	0.62206	6.65175	6.65175	ETS1_+_+
33	ETS1_+_(1060r)	ETS1_+_(633g)	ETS1	False	chr5:16842871-16843371	MYO10	0.0306048	0.410177	0.0125534	0.0125534	10.6931	1	0.62206	6.65175	6.65175	ETS1_+_+
34	ETS1_+_(1060r)	ETS1_+_(633g)	ETS1	False	chr2:149597528-149598028	LYPD6	0.0252589	0.28022	0.00707804	0.00707804	6.68099	1	0.536515	3.58445	3.58445	ETS1_+_+
35	ETS1_+_(1060r)	ETS1_+_(633g)	ETS1	False	chr12:92977238-92977738	EEA1	0.0466973	0.285171	0.0133167	0.0133167	3.4784	1	0.595146	2.07015	2.07015	ETS1_+_+
36	ETS1_+_(1060r)	ETS1_+_(633g)	ETS1	False	chr12:93060803-93061303	EEA1	0.098812	0.449362	0.0444023	0.0444023	3.4784	1	0.595146	2.07015	2.07015	ETS1_+_+
37	ETS1_+_(1060r)	ETS1_+_(633g)	ETS1	False	chr12:93061311-93061811	EEA1	0.108154	0.462155	0.0499842	0.0499842	3.4784	1	0.595146	2.07015	2.07015	ETS1_+_+
38	ETS1_+_(1060r)	ETS1_+_(633g)	ETS1	False	chr20:53706359-53706859	ZNF217	0.10537	0.427048	0.0449981	0.0449981	1.01331	1	0.449443	0.455423	0.455423	ETS1_+_+
39	ETS1_+_(1060r)	ETS1_+_(633g)	ETS1	False	chr8:20062240-20062740	ATP6V1B2	0.0396538	0.133986	0.00531304	0.00531304	4.40805	1	0.409743	1.80617	1.80617	ETS1_+_+
40	ETS1_+_(1060r)	ETS1_+_(633g)	ETS1	False	chr8:20263397-20263897	ATP6V1B2	0.0287462	0.178811	0.00514014	0.00514014	4.40805	1	0.409743	1.80617	1.80617	ETS1_+_+
41	ETS1_+_(1060r)	ETS1_+_(633g)	ETS1	False	chr6:73520204-73520704	SLC17A5	0.0363332	0.318796	0.0115829	0.0115829	0.671009	1	0.38297	0.256976	0.256976	ETS1_+_+
42	ETS1_+_(1060r)	ETS1_+_(633g)	ETS1	False	chr12:131039322-131039822	ADGRD1	0.0254173	0.100367	0.00255105	0.00255105	5.24566	1	0.396421	2.07949	2.07949	ETS1_+_+
43	ETS1_+_(1060r)	ETS1_+_(633g)	ETS1	False	chr3:3054068-3054568	CNTN4	0.0280889	0.0622803	0.00174939	0.00174939	2.40157	1	0.569605	1.36795	1.36795	ETS1_+_+
44	ETS1_+_(1060r)	ETS1_+_(633g)	ETS1	False	chr3:2188659-2189159	CNTN4	0.0479784	0.396778	0.0190367	0.0190367	2.40157	1	0.569605	1.36795	1.36795	ETS1_+_+
45	ETS1_+_(1060r)	ETS1_+_(633g)	ETS1	False	chr1:103106943-103107443	COL11A1	0.163705	0.656251	0.107432	0.107432	1.13895	1	0.0944941	0.107624	0.107624	ETS1_+_+
46	ETS1_+_(1060r)	ETS1_+_(633g)	ETS1	False	chr1:103109249-103109749	COL11A1	0.182097	0.516683	0.0940862	0.0940862	1.13895	1	0.0944941	0.107624	0.107624	ETS1_+_+
47	ETS1_+_(1060r)	ETS1_+_(633g)	ETS1	False	chr1:103110492-103110992	COL11A1	0.145493	0.647313	0.0941792	0.0941792	1.13895	1	0.0944941	0.107624	0.107624	ETS1_+_+
48	ETS1_+_(1060r)	ETS1_+_(633g)	ETS1	False	chr6:41489414-41489914	MDFI	0.0209458	0.332043	0.0069549	0.0069549	1.08351	1	0.13004	0.1409	0.1409	ETS1_+_+
49	ETS1_+_(1060r)	ETS1_+_(633g)	ETS1	False	chr6:41492235-41492735	MDFI	0.0466423	0.424967	0.0198214	0.0198214	1.08351	1	0.13004	0.1409	0.1409	ETS1_+_+
50	ETS1_+_(1060r)	ETS1_+_(633g)	ETS1	False	chr6:41636709-41637209	MDFI	0.0386719	0.438196	0.0169458	0.0169458	1.08351	1	0.13004	0.1409	0.1409	ETS1_+_+
51	ETS1_+_(1060r)	ETS1_+_(633g)	ETS1	False	chr9:127519377-127519877	SLC2A8	0.0609489	0.136193	0.00830083	0.00830083	1.11217	1	0.214746	0.238835	0.238835	ETS1_+_+
52	ETS1_+_(1060r)	ETS1_+_(633g)	ETS1	False	chr20:24523646-24524146	SYNDIG1	0.0484236	0.0711757	0.00344658	0.00344658	1.4689	1	0.399789	0.587251	0.587251	ETS1_+_+
53	ETS1_+_(1060r)	ETS1_+_(633g)	ETS1	False	chr12:38906566-38907066	CPNE8	0.159353	0.275971	0.0439769	0.0439769	2.27173	1	0.419879	0.953852	0.953852	ETS1_+_+
54	ETS1_+_(1060r)	ETS1_+_(633g)	ETS1	False	chr12:38904788-38905288	CPNE8	0.293016	0.420081	0.123091	0.123091	2.27173	1	0.419879	0.953852	0.953852	ETS1_+_+
55	ETS1_+_(1060r)	ETS1_+_(633g)	ETS1	False	chr18:79567641-79568141	CTDP1	0.0310492	0.253547	0.00787241	0.00787241	0.657367	1	0.375202	0.246645	0.246645	ETS1_+_+
56	ETS1_+_(1060r)	ETS1_+_(633g)	ETS1	False	chr18:79738502-79739002	CTDP1	0.0308391	0.0896978	0.0027662	0.0027662	0.657367	1	0.375202	0.246645	0.246645	ETS1_+_+
57	ETS1_+_(1060r)	ETS1_+_(633g)	ETS1	False	chr18:79590366-79590866	CTDP1	0.0503104	0.226086	0.0113745	0.0113745	0.657367	1	0.375202	0.246645	0.246645	ETS1_+_+
58	ETS1_+_(1060r)	ETS1_+_(633g)	ETS1	False	chr18:79589289-79589789	CTDP1	0.0337606	0.231702	0.00782241	0.00782241	0.657367	1	0.375202	0.246645	0.246645	ETS1_+_+
59	ETS1_+_(1060r)	ETS1_+_(633g)	ETS1	False	chr5:141494576-141495076	PCDHGA12	0.0354556	0.158816	0.00563092	0.00563092	1.22729	1	0.323382	0.396883	0.396883	ETS1_+_+
60	ETS1_+_(1060r)	ETS1_+_(633g)	ETS1	False	chr5:141528354-141528854	PCDHGA12	0.0430161	0.0885687	0.00380987	0.00380987	1.22729	1	0.323382	0.396883	0.396883	ETS1_+_+
61	ETS1_+_(1060r)	ETS1_+_(633g)	ETS1	False	chr8:28777386-28777886	INTS9	0.0525458	0.228964	0.0120311	0.0120311	2.79885	1	0.487395	1.36415	1.36415	ETS1_+_+
62	ETS1_+_(1060r)	ETS1_+_(633g)	ETS1	False	chr12:15670624-15671124	EPS8	0.0251969	0.269454	0.0067894	0.0067894	2.09038	1	0.595013	1.2438	1.2438	ETS1_+_+
63	ETS1_+_(1060r)	ETS1_+_(633g)	ETS1	False	chr5:142287527-142288027	SPRY4	0.102566	0.431262	0.0442328	0.0442328	5.50552	1	0.40737	2.24278	2.24278	ETS1_+_+
64	ETS1_+_(1060r)	ETS1_+_(633g)	ETS1	False	chr5:142441594-142442094	SPRY4	0.0293317	0.20644	0.00605523	0.00605523	5.50552	1	0.40737	2.24278	2.24278	ETS1_+_+
65	ETS1_+_(1060r)	ETS1_+_(633g)	ETS1	False	chr5:142389767-142390267	SPRY4	0.0243169	0.29932	0.00727855	0.00727855	5.50552	1	0.40737	2.24278	2.24278	ETS1_+_+
66	ETS1_+_(1060r)	ETS1_+_(633g)	ETS1	False	chr5:142215820-142216320	SPRY4	0.0187701	0.19298	0.00362224	0.00362224	5.50552	1	0.40737	2.24278	2.24278	ETS1_+_+
67	ETS1_+_(1060r)	ETS1_+_(633g)	ETS1	False	chr1:224456836-224457336	WDR26	0.0265115	0.238791	0.00633071	0.00633071	0.980167	1	0.53833	0.527653	0.527653	ETS1_+_+
68	ETS1_+_(1060r)	ETS1_+_(633g)	ETS1	False	chr1:224330174-224330674	WDR26	0.0198979	0.111443	0.0022175	0.0022175	0.980167	1	0.53833	0.527653	0.527653	ETS1_+_+
69	ETS1_+_(1060r)	ETS1_+_(633g)	ETS1	False	chr18:31685759-31686259	B4GALT6	0.122509	0.587124	0.0719278	0.0719278	19.7971	1	0.565242	11.1901	11.1901	ETS1_+_+
70	ETS1_+_(1060r)	ETS1_+_(633g)	ETS1	False	chr8:124450544-124451044	TMEM65	0.0472692	0.200206	0.00946359	0.00946359	0.864384	1	0.522524	0.451661	0.451661	ETS1_+_+
71	ETS1_+_(1060r)	ETS1_+_(633g)	ETS1	False	chr11:110513053-110513553	ARHGAP20	0.0754777	0.407173	0.0307325	0.0307325	1.45948	1	0.451067	0.658323	0.658323	ETS1_+_+
72	ETS1_+_(1060r)	ETS1_+_(633g)	ETS1	False	chr11:110491924-110492424	ARHGAP20	0.102988	0.408234	0.0420432	0.0420432	1.45948	1	0.451067	0.658323	0.658323	ETS1_+_+
73	ETS1_+_(1060r)	ETS1_+_(633g)	ETS1	False	chr7:5620526-5621026	FSCN1	0.0264201	0.267227	0.00706016	0.00706016	0.816724	1	0.410838	0.335541	0.335541	ETS1_+_+
74	ETS1_+_(1060r)	ETS1_+_(633g)	ETS1	False	chr7:5608879-5609379	FSCN1	0.0168938	0.364262	0.00615375	0.00615375	0.816724	1	0.410838	0.335541	0.335541	ETS1_+_+
75	ETS1_+_(1060r)	ETS1_+_(633g)	ETS1	False	chr8:135588637-135589137	KHDRBS3	0.127748	0.349127	0.0446002	0.0446002	4.50703	1	0.529278	2.38547	2.38547	ETS1_+_+
76	ETS1_+_(1060r)	ETS1_+_(633g)	ETS1	False	chr8:135372876-135373376	KHDRBS3	0.071647	0.0538218	0.00385617	0.00385617	4.50703	1	0.529278	2.38547	2.38547	ETS1_+_+
77	ETS1_+_(1060r)	ETS1_+_(633g)	ETS1	False	chr4:185504328-185504828	SNX25	0.0216379	0.157482	0.00340757	0.00340757	6.41211	1	0.54512	3.49537	3.49537	ETS1_+_+
78	ETS1_+_(1060r)	ETS1_+_(633g)	ETS1	False	chr1:156127019-156127519	ARHGEF2	0.0133577	0.35569	0.00475121	0.00475121	3.64832	1	0.369101	1.3466	1.3466	ETS1_+_+
79	ETS1_+_(1060r)	ETS1_+_(633g)	ETS1	False	chr1:155975835-155976335	ARHGEF2	0.0190857	0.339135	0.00647264	0.00647264	3.64832	1	0.369101	1.3466	1.3466	ETS1_+_+
80	ETS1_+_(1060r)	ETS1_+_(633g)	ETS1	False	chr1:155979535-155980035	ARHGEF2	0.0315833	0.346159	0.0109329	0.0109329	3.64832	1	0.369101	1.3466	1.3466	ETS1_+_+
81	ETS1_+_(1060r)	ETS1_+_(633g)	ETS1	False	chr1:155983500-155984000	ARHGEF2	0.0293547	0.221746	0.00650931	0.00650931	3.64832	1	0.369101	1.3466	1.3466	ETS1_+_+
82	ETS1_+_(1060r)	ETS1_+_(633g)	ETS1	False	chr6:16243025-16243525	MYLIP	0.0211585	0.0680717	0.00144029	0.00144029	1.18142	1	0.447436	0.528609	0.528609	ETS1_+_+
83	ETS1_+_(1060r)	ETS1_+_(633g)	ETS1	False	chr6:16103674-16104174	MYLIP	0.0740679	0.485557	0.0359642	0.0359642	1.18142	1	0.447436	0.528609	0.528609	ETS1_+_+
84	ETS1_+_(1060r)	ETS1_+_(633g)	ETS1	False	chr6:16154888-16155388	MYLIP	0.0603179	0.473462	0.0285582	0.0285582	1.18142	1	0.447436	0.528609	0.528609	ETS1_+_+
85	ETS1_+_(1060r)	ETS1_+_(633g)	ETS1	False	chr19:17125921-17126421	MYO9B	0.0173013	0.125662	0.00217411	0.00217411	5.65459	1	0.584406	3.30458	3.30458	ETS1_+_+
86	ETS1_+_(1060r)	ETS1_+_(633g)	ETS1	False	chr19:17348714-17349214	MYO9B	0.0171824	0.275591	0.00473532	0.00473532	5.65459	1	0.584406	3.30458	3.30458	ETS1_+_+
87	ETS1_+_(1060r)	ETS1_+_(633g)	ETS1	False	chr8:120692092-120692592	SNTB1	0.0664434	0.557052	0.0370124	0.0370124	19.7433	1	0.636519	12.567	12.567	ETS1_+_+
88	ETS1_+_(1060r)	ETS1_+_(633g)	ETS1	False	chr10:29849220-29849720	SVIL	0.0355362	0.577474	0.0205212	0.0205212	0.639439	1	0.452606	0.289414	0.289414	ETS1_+_+
89	ETS1_+_(1060r)	ETS1_+_(633g)	ETS1	False	chr19:933185-933685	ARID3A	0.029864	0.421047	0.0125741	0.0125741	2.684	1	0.395865	1.0625	1.0625	ETS1_+_+
90	ETS1_+_(1060r)	ETS1_+_(633g)	ETS1	False	chr19:1122938-1123438	ARID3A	0.055604	0.414288	0.0230361	0.0230361	2.684	1	0.395865	1.0625	1.0625	ETS1_+_+
91	ETS1_+_(1060r)	ETS1_+_(633g)	ETS1	False	chr19:1082475-1082975	ARID3A	0.0307202	0.362017	0.0111212	0.0111212	2.684	1	0.395865	1.0625	1.0625	ETS1_+_+
92	ETS1_+_(1060r)	ETS1_+_(633g)	ETS1	False	chr8:124625279-124625779	MTSS1	0.0343453	0.20657	0.00709472	0.00709472	33.2044	1	0.631985	20.9847	20.9847	ETS1_+_+
93	ETS1_+_(1060r)	ETS1_+_(633g)	ETS1	False	chr8:124687255-124687755	MTSS1	0.043491	0.284896	0.0123904	0.0123904	33.2044	1	0.631985	20.9847	20.9847	ETS1_+_+
94	ETS1_+_(1060r)	ETS1_+_(633g)	ETS1	False	chr8:124772094-124772594	MTSS1	0.106412	0.48377	0.0514787	0.0514787	33.2044	1	0.631985	20.9847	20.9847	ETS1_+_+
95	ETS1_+_(1060r)	ETS1_+_(633g)	ETS1	False	chr8:124660242-124660742	MTSS1	0.0436212	0.400013	0.017449	0.017449	33.2044	1	0.631985	20.9847	20.9847	ETS1_+_+
96	ETS1_+_(1060r)	ETS1_+_(633g)	ETS1	False	chr1:218460364-218460864	TGFB2	0.0191373	0.153571	0.00293893	0.00293893	0.583463	1	0.176358	0.102898	0.102898	ETS1_+_+
97	ETS1_+_(1060r)	ETS1_+_(633g)	ETS1	False	chr1:218349332-218349832	TGFB2	0.0427393	0.560966	0.0239753	0.0239753	0.583463	1	0.176358	0.102898	0.102898	ETS1_+_+
98	ETS1_+_(1060r)	ETS1_+_(633g)	ETS1	False	chr1:218347181-218347681	TGFB2	0.0658024	0.62496	0.0411238	0.0411238	0.583463	1	0.176358	0.102898	0.102898	ETS1_+_+
99	ETS1_+_(1060r)	ETS1_+_(633g)	ETS1	False	chr1:218351495-218351995	TGFB2	0.0157227	0.435434	0.00684618	0.00684618	0.583463	1	0.176358	0.102898	0.102898	ETS1_+_+
100	ETS1_+_(1060r)	ETS1_+_(633g)	ETS1	False	chr1:218439458-218439958	TGFB2	0.0212253	0.276193	0.0058623	0.0058623	0.583463	1	0.176358	0.102898	0.102898	ETS1_+_+
101	ETS1_+_(1060r)	ETS1_+_(633g)	ETS1	False	chr11:64268454-64268954	VEGFB	0.02636	0.230335	0.00607165	0.00607165	1.26286	1	0.353751	0.446739	0.446739	ETS1_+_+
102	ETS1_+_(1060r)	ETS1_+_(633g)	ETS1	False	chr11:64245138-64245638	VEGFB	0.0219001	0.272031	0.0059575	0.0059575	1.26286	1	0.353751	0.446739	0.446739	ETS1_+_+
103	ETS1_+_(1060r)	ETS1_+_(633g)	ETS1	False	chr11:64207665-64208165	VEGFB	0.0161341	0.18598	0.00300063	0.00300063	1.26286	1	0.353751	0.446739	0.446739	ETS1_+_+
104	ETS1_+_(1060r)	ETS1_+_(633g)	ETS1	False	chr11:35541681-35542181	PAMR1	0.0720482	0.490287	0.0353243	0.0353243	9.83726	1	0.297548	2.92706	2.92706	ETS1_+_+
105	ETS1_+_(1060r)	ETS1_+_(633g)	ETS1	False	chr16:81616693-81617193	CMIP	0.0192883	0.253973	0.00489872	0.00489872	2.75427	1	0.58315	1.60615	1.60615	ETS1_+_+
106	ETS1_+_(1060r)	ETS1_+_(633g)	ETS1	False	chr16:81645266-81645766	CMIP	0.0187309	0.355861	0.00666561	0.00666561	2.75427	1	0.58315	1.60615	1.60615	ETS1_+_+
107	ETS1_+_(1060r)	ETS1_+_(633g)	ETS1	False	chr4:152983152-152983652	FHDC1	0.0648099	0.516691	0.0334867	0.0334867	30.1739	1	0.675628	20.3863	20.3863	ETS1_+_+
108	ETS1_+_(1060r)	ETS1_+_(633g)	ETS1	False	chr9:124832605-124833105	NR6A1	0.0113188	0.0723796	0.000819253	0.000819253	0.684962	1	0.475651	0.325803	0.325803	ETS1_+_+
109	ETS1_+_(1060r)	ETS1_+_(633g)	ETS1	False	chr2:29064843-29065343	CLIP4	0.021071	0.077135	0.00162531	0.00162531	0.573917	1	0.43921	0.25207	0.25207	ETS1_+_+
110	ETS1_+_(1060r)	ETS1_+_(633g)	ETS1	False	chr2:29042369-29042869	CLIP4	0.0404448	0.263538	0.0106587	0.0106587	0.573917	1	0.43921	0.25207	0.25207	ETS1_+_+
111	ETS1_+_(1060r)	ETS1_+_(633g)	ETS1	False	chr11:86916296-86916796	PRSS23	0.0311401	0.322654	0.0100475	0.0100475	1.59524	1	0.497819	0.794141	0.794141	ETS1_+_+
112	ETS1_+_(1060r)	ETS1_+_(633g)	ETS1	False	chr11:87014303-87014803	PRSS23	0.0539425	0.465099	0.0250886	0.0250886	1.59524	1	0.497819	0.794141	0.794141	ETS1_+_+
113	ETS1_+_(1060r)	ETS1_+_(633g)	ETS1	False	chr11:86919530-86920030	PRSS23	0.0863678	0.590318	0.0509845	0.0509845	1.59524	1	0.497819	0.794141	0.794141	ETS1_+_+
114	ETS1_+_(1060r)	ETS1_+_(633g)	ETS1	False	chr11:86696023-86696523	PRSS23	0.0197692	0.0899616	0.00177847	0.00177847	1.59524	1	0.497819	0.794141	0.794141	ETS1_+_+
115	ETS1_+_(1060r)	ETS1_+_(633g)	ETS1	False	chr11:86740473-86740973	PRSS23	0.0636563	0.53697	0.0341815	0.0341815	1.59524	1	0.497819	0.794141	0.794141	ETS1_+_+
116	ETS1_+_(1060r)	ETS1_+_(633g)	ETS1	False	chr14:54686177-54686677	SAMD4A	0.0333271	0.577726	0.0192539	0.0192539	0.652655	1	0.411339	0.268462	0.268462	ETS1_+_+
117	ETS1_+_(1060r)	ETS1_+_(633g)	ETS1	False	chr14:54686709-54687209	SAMD4A	0.0264555	0.656119	0.0173579	0.0173579	0.652655	1	0.411339	0.268462	0.268462	ETS1_+_+
118	ETS1_+_(1060r)	ETS1_+_(633g)	ETS1	False	chr14:54684184-54684684	SAMD4A	0.100738	0.637374	0.064208	0.064208	0.652655	1	0.411339	0.268462	0.268462	ETS1_+_+
119	ETS1_+_(1060r)	ETS1_+_(633g)	ETS1	False	chr20:38336682-38337182	KIAA1755	0.0515716	0.469735	0.024225	0.024225	14.426	1	0.611621	8.82327	8.82327	ETS1_+_+
120	ETS1_+_(1060r)	ETS1_+_(633g)	ETS1	False	chr20:38109824-38110324	KIAA1755	0.0208741	0.254867	0.00532012	0.00532012	14.426	1	0.611621	8.82327	8.82327	ETS1_+_+
121	ETS1_+_(1060r)	ETS1_+_(633g)	ETS1	False	chr11:120224817-120225317	ARHGEF12	0.0647203	0.455817	0.0295006	0.0295006	4.67269	1	0.674467	3.15157	3.15157	ETS1_+_+
122	ETS1_+_(1060r)	ETS1_+_(633g)	ETS1	False	chr9:99820824-99821324	NR4A3	0.145794	0.380128	0.0554204	0.0554204	1.08345	1	0.189063	0.204839	0.204839	ETS1_+_+
123	ETS1_+_(1060r)	ETS1_+_(633g)	ETS1	False	chr1:232620429-232620929	SIPA1L2	0.0349484	0.195913	0.00684686	0.00684686	2.73792	1	0.518304	1.41908	1.41908	ETS1_+_+
124	ETS1_+_(1060r)	ETS1_+_(633g)	ETS1	False	chr17:7252478-7252978	TMEM256	0.0189735	0.0900921	0.00170937	0.00170937	1.57893	1	0.119441	0.188589	0.188589	ETS1_+_+
125	ETS1_+_(1060r)	ETS1_+_(633g)	ETS1	False	chr17:7329428-7329928	TMEM256	0.0138608	0.0570911	0.000791332	0.000791332	1.57893	1	0.119441	0.188589	0.188589	ETS1_+_+
126	ETS1_+_(1060r)	ETS1_+_(633g)	ETS1	False	chr17:7479398-7479898	TMEM256	0.0173348	0.0874749	0.00151636	0.00151636	1.57893	1	0.119441	0.188589	0.188589	ETS1_+_+
127	ETS1_+_(1060r)	ETS1_+_(633g)	ETS1	False	chr17:7315142-7315642	TMEM256	0.0214915	0.0515272	0.00110739	0.00110739	1.57893	1	0.119441	0.188589	0.188589	ETS1_+_+
128	ETS1_+_(1060r)	ETS1_+_(633g)	ETS1	False	chr17:7307057-7307557	TMEM256	0.0294577	0.0511327	0.00150625	0.00150625	1.57893	1	0.119441	0.188589	0.188589	ETS1_+_+
129	ETS1_+_(1060r)	ETS1_+_(633g)	ETS1	False	chr17:7405702-7406202	TMEM256	0.0149652	0.130575	0.00195408	0.00195408	1.57893	1	0.119441	0.188589	0.188589	ETS1_+_+
130	ETS1_+_(1060r)	ETS1_+_(633g)	ETS1	False	chr7:28682740-28683240	CREB5	0.0145916	0.257852	0.00376247	0.00376247	1.83234	1	0.552838	1.01299	1.01299	ETS1_+_+
131	ETS1_+_(1060r)	ETS1_+_(633g)	ETS1	False	chr7:28480848-28481348	CREB5	0.0417208	0.511938	0.0213585	0.0213585	1.83234	1	0.552838	1.01299	1.01299	ETS1_+_+
132	ETS1_+_(1060r)	ETS1_+_(633g)	ETS1	False	chr7:28708582-28709082	CREB5	0.0123046	0.390377	0.00480341	0.00480341	1.83234	1	0.552838	1.01299	1.01299	ETS1_+_+
133	ETS1_+_(1060r)	ETS1_+_(633g)	ETS1	False	chr15:77993815-77994315	TBC1D2B	0.0285606	0.295941	0.00845225	0.00845225	0.900956	1	0.336074	0.302788	0.302788	ETS1_+_+
134	ETS1_+_(1060r)	ETS1_+_(633g)	ETS1	False	chr15:78075725-78076225	TBC1D2B	0.0459052	0.437271	0.020073	0.020073	0.900956	1	0.336074	0.302788	0.302788	ETS1_+_+
135	ETS1_+_(1060r)	ETS1_+_(633g)	ETS1	False	chr15:77891788-77892288	TBC1D2B	0.0288524	0.470196	0.0135663	0.0135663	0.900956	1	0.336074	0.302788	0.302788	ETS1_+_+
136	ETS1_+_(1060r)	ETS1_+_(633g)	ETS1	False	chr15:77893484-77893984	TBC1D2B	0.0298276	0.507137	0.0151267	0.0151267	0.900956	1	0.336074	0.302788	0.302788	ETS1_+_+
137	ETS1_+_(1060r)	ETS1_+_(633g)	ETS1	False	chr15:78093298-78093798	TBC1D2B	0.0609789	0.543206	0.0331241	0.0331241	0.900956	1	0.336074	0.302788	0.302788	ETS1_+_+
138	ETS1_+_(1060r)	ETS1_+_(633g)	ETS1	False	chr15:78067824-78068324	TBC1D2B	0.0213253	0.394077	0.00840381	0.00840381	0.900956	1	0.336074	0.302788	0.302788	ETS1_+_+
139	ETS1_+_(1060r)	ETS1_+_(633g)	ETS1	False	chr17:17352112-17352612	FLCN	0.0565405	0.281205	0.0158995	0.0158995	1.08277	1	0.339468	0.367565	0.367565	ETS1_+_+
140	ETS1_+_(1060r)	ETS1_+_(633g)	ETS1	False	chr17:17063692-17064192	FLCN	0.0766955	0.180751	0.0138628	0.0138628	1.08277	1	0.339468	0.367565	0.367565	ETS1_+_+
141	ETS1_+_(1060r)	ETS1_+_(633g)	ETS1	False	chr17:17132717-17133217	FLCN	0.0448104	0.279017	0.0125029	0.0125029	1.08277	1	0.339468	0.367565	0.367565	ETS1_+_+
142	ETS1_+_(1060r)	ETS1_+_(633g)	ETS1	False	chr17:10114354-10114854	GAS7	0.052045	0.380178	0.0197864	0.0197864	0.91776	1	0.574239	0.527013	0.527013	ETS1_+_+
143	ETS1_+_(1060r)	ETS1_+_(633g)	ETS1	False	chr17:10127057-10127557	GAS7	0.0279656	0.299059	0.00836336	0.00836336	0.91776	1	0.574239	0.527013	0.527013	ETS1_+_+
144	ETS1_+_(1060r)	ETS1_+_(633g)	ETS1	False	chr17:10115005-10115505	GAS7	0.0290576	0.381495	0.0110853	0.0110853	0.91776	1	0.574239	0.527013	0.527013	ETS1_+_+
145	ETS1_+_(1060r)	ETS1_+_(633g)	ETS1	False	chr2:201116337-201116837	CASP8	0.0400121	0.0584197	0.00233749	0.00233749	2.0469	1	0.340159	0.696272	0.696272	ETS1_+_+
146	ETS1_+_(1060r)	ETS1_+_(633g)	ETS1	False	chr2:201258107-201258607	CASP8	0.0940898	0.170681	0.0160594	0.0160594	2.0469	1	0.340159	0.696272	0.696272	ETS1_+_+
147	ETS1_+_(1060r)	ETS1_+_(633g)	ETS1	False	chr11:15124480-15124980	INSC	0.0804319	0.535322	0.0430569	0.0430569	4.84066	1	0.548706	2.6561	2.6561	ETS1_+_+
148	ETS1_+_(1060r)	ETS1_+_(633g)	ETS1	False	chr8:30315285-30315785	RBPMS	0.0362411	0.524265	0.0189999	0.0189999	31.2441	1	0.646114	20.1873	20.1873	ETS1_+_+
149	ETS1_+_(1060r)	ETS1_+_(633g)	ETS1	False	chr8:30383647-30384147	RBPMS	0.0687786	0.577821	0.0397417	0.0397417	31.2441	1	0.646114	20.1873	20.1873	ETS1_+_+
150	ETS1_+_(1060r)	ETS1_+_(633g)	ETS1	False	chr15:83904229-83904729	ADAMTSL3	0.0671906	0.558155	0.0375028	0.0375028	1.35177	1	0.469679	0.634899	0.634899	ETS1_+_+
151	ETS1_+_(1060r)	ETS1_+_(633g)	ETS1	False	chr15:83843466-83843966	ADAMTSL3	0.0748956	0.579589	0.0434087	0.0434087	1.35177	1	0.469679	0.634899	0.634899	ETS1_+_+
152	ETS1_+_(1060r)	ETS1_+_(633g)	ETS1	False	chrX:65588034-65588534	MSN	0.1806	0.383939	0.0693395	0.0693395	2.07432	1	0.536526	1.11293	1.11293	ETS1_+_+
153	ETS1_+_(1060r)	ETS1_+_(633g)	ETS1	False	chr15:63045279-63045779	RAB8B	0.0107945	0.191113	0.00206297	0.00206297	1.81554	1	0.499239	0.90639	0.90639	ETS1_+_+
154	ETS1_+_(1060r)	ETS1_+_(633g)	ETS1	False	chr20:63693637-63694137	ZBTB46	0.0319151	0.20944	0.0066843	0.0066843	0.545212	1	0.396946	0.216419	0.216419	ETS1_+_+
155	ETS1_+_(1060r)	ETS1_+_(633g)	ETS1	False	chr7:27172772-27173272	HOXA11	0.0112959	0.222303	0.00251111	0.00251111	0.60127	1	0.264106	0.158799	0.158799	ETS1_+_+
156	ETS1_+_(1060r)	ETS1_+_(633g)	ETS1	False	chr7:27185997-27186497	HOXA11	0.00706255	0.255702	0.00180591	0.00180591	0.60127	1	0.264106	0.158799	0.158799	ETS1_+_+
157	ETS1_+_(1060r)	ETS1_+_(633g)	ETS1	False	chr7:27108458-27108958	HOXA11	0.0218096	0.262067	0.00571558	0.00571558	0.60127	1	0.264106	0.158799	0.158799	ETS1_+_+
158	ETS1_+_(1060r)	ETS1_+_(633g)	ETS1	False	chr7:27165329-27165829	HOXA11	0.016103	0.270788	0.0043605	0.0043605	0.60127	1	0.264106	0.158799	0.158799	ETS1_+_+
159	ETS1_+_(1060r)	ETS1_+_(633g)	ETS1	False	chr11:128553812-128554312	ETS1	0.0385479	0.125689	0.00484506	0.00484506	58.0305	1	1	58.0305	58.0305	ETS1_+_+
160	ETS1_+_(1060r)	ETS1_+_(633g)	ETS1	False	chr11:128689802-128690302	ETS1	0.0161559	0.305936	0.00494267	0.00494267	58.0305	1	1	58.0305	58.0305	ETS1_+_+
161	ETS1_+_(1060r)	ETS1_+_(633g)	ETS1	False	chr1:35605284-35605784	PSMB2	0.0341415	0.121141	0.00413592	0.00413592	0.652749	1	0.360796	0.235509	0.235509	ETS1_+_+
162	ETS1_+_(1060r)	ETS1_+_(633g)	ETS1	False	chr5:119070205-119070705	DMXL1	0.0554013	0.421697	0.0233625	0.0233625	0.608221	1	0.526596	0.320287	0.320287	ETS1_+_+
163	ETS1_+_(1060r)	ETS1_+_(633g)	ETS1	False	chr5:119302871-119303371	DMXL1	0.125111	0.39825	0.0498254	0.0498254	0.608221	1	0.526596	0.320287	0.320287	ETS1_+_+
164	ETS1_+_(1060r)	ETS1_+_(633g)	ETS1	False	chr6:158662892-158663392	EZR	0.0366904	0.290037	0.0106416	0.0106416	0.69508	1	0.162417	0.112893	0.112893	ETS1_+_+
165	ETS1_+_(1060r)	ETS1_+_(633g)	ETS1	False	chr6:158708101-158708601	EZR	0.0256767	0.293158	0.00752731	0.00752731	0.69508	1	0.162417	0.112893	0.112893	ETS1_+_+
166	ETS1_+_(1060r)	ETS1_+_(633g)	ETS1	False	chr6:158751877-158752377	EZR	0.0575135	0.283778	0.016321	0.016321	0.69508	1	0.162417	0.112893	0.112893	ETS1_+_+
167	ETS1_+_(1060r)	ETS1_+_(633g)	ETS1	False	chr6:158645079-158645579	EZR	0.0179306	0.141555	0.00253817	0.00253817	0.69508	1	0.162417	0.112893	0.112893	ETS1_+_+
168	ETS1_+_(1060r)	ETS1_+_(633g)	ETS1	False	chr19:4456503-4457003	UBXN6	0.0415763	0.243181	0.0101106	0.0101106	0.787734	1	0.202401	0.159438	0.159438	ETS1_+_+
169	ETS1_+_(1060r)	ETS1_+_(633g)	ETS1	False	chr19:4371157-4371657	UBXN6	0.0206498	0.17606	0.0036356	0.0036356	0.787734	1	0.202401	0.159438	0.159438	ETS1_+_+
170	ETS1_+_(1060r)	ETS1_+_(633g)	ETS1	False	chr10:93481721-93482221	MYOF	0.0905576	0.604271	0.0547213	0.0547213	1.1873	1	0.351074	0.416829	0.416829	ETS1_+_+
171	ETS1_+_(1060r)	ETS1_+_(633g)	ETS1	False	chr10:93435942-93436442	MYOF	0.0477361	0.604217	0.0288429	0.0288429	1.1873	1	0.351074	0.416829	0.416829	ETS1_+_+
172	ETS1_+_(1060r)	ETS1_+_(633g)	ETS1	False	chr4:98566419-98566919	TSPAN5	0.165789	0.337805	0.0560041	0.0560041	2.358	1	0.471125	1.11091	1.11091	ETS1_+_+
173	ETS1_+_(1060r)	ETS1_+_(633g)	ETS1	False	chr3:29384543-29385043	RBMS3	0.0248276	0.370597	0.00920103	0.00920103	1.37429	1	0.577497	0.793651	0.793651	ETS1_+_+
174	ETS1_+_(1060r)	ETS1_+_(633g)	ETS1	False	chr3:29764538-29765038	RBMS3	0.0576706	0.273187	0.0157549	0.0157549	1.37429	1	0.577497	0.793651	0.793651	ETS1_+_+
175	ETS1_+_(1060r)	ETS1_+_(633g)	ETS1	False	chr3:29494628-29495128	RBMS3	0.0286136	0.356303	0.0101951	0.0101951	1.37429	1	0.577497	0.793651	0.793651	ETS1_+_+
176	ETS1_+_(1060r)	ETS1_+_(633g)	ETS1	False	chr2:85999183-85999683	ST3GAL5	0.0366102	0.198717	0.00727506	0.00727506	5.79342	1	0.482971	2.79806	2.79806	ETS1_+_+
177	ETS1_+_(1060r)	ETS1_+_(633g)	ETS1	False	chr2:85811155-85811655	ST3GAL5	0.0338169	0.174822	0.00591193	0.00591193	5.79342	1	0.482971	2.79806	2.79806	ETS1_+_+
178	ETS1_+_(1060r)	ETS1_+_(633g)	ETS1	False	chr2:85889588-85890088	ST3GAL5	0.0527584	0.362788	0.0191401	0.0191401	5.79342	1	0.482971	2.79806	2.79806	ETS1_+_+
179	ETS1_+_(1060r)	ETS1_+_(633g)	ETS1	False	chr2:86035977-86036477	ST3GAL5	0.0350829	0.178161	0.00625042	0.00625042	5.79342	1	0.482971	2.79806	2.79806	ETS1_+_+
180	ETS1_+_(1060r)	ETS1_+_(633g)	ETS1	False	chr7:30430295-30430795	NOD1	0.0360182	0.0719387	0.0025911	0.0025911	0.567927	1	0.333684	0.189508	0.189508	ETS1_+_+
181	ETS1_+_(1060r)	ETS1_+_(633g)	ETS1	False	chr10:95289504-95290004	PDLIM1	0.163776	0.424949	0.0695966	0.0695966	6.43504	1	0.318422	2.04906	2.04906	ETS1_+_+
182	ETS1_+_(1060r)	ETS1_+_(633g)	ETS1	False	chr14:32932863-32933363	AKAP6	0.0512187	0.338529	0.017339	0.017339	1.08648	1	0.43399	0.471521	0.471521	ETS1_+_+
183	ETS1_+_(1060r)	ETS1_+_(633g)	ETS1	False	chr2:206452655-206453155	ADAM23	0.062328	0.171244	0.0106733	0.0106733	1.09698	1	0.46537	0.510501	0.510501	ETS1_+_+
184	ETS1_+_(1060r)	ETS1_+_(633g)	ETS1	False	chr18:58867433-58867933	ZNF532	0.0689918	0.515569	0.03557	0.03557	1.20897	1	0.568752	0.687603	0.687603	ETS1_+_+
185	ETS1_+_(1060r)	ETS1_+_(633g)	ETS1	False	chr18:59033099-59033599	ZNF532	0.0181754	0.358371	0.00651352	0.00651352	1.20897	1	0.568752	0.687603	0.687603	ETS1_+_+
186	ETS1_+_(1060r)	ETS1_+_(633g)	ETS1	False	chr4:122736376-122736876	BBS12	0.0983091	0.0698283	0.00686476	0.00686476	0.850535	1	0.219489	0.186683	0.186683	ETS1_+_+
187	ETS1_+_(1060r)	ETS1_+_(633g)	ETS1	False	chr4:122854712-122855212	BBS12	0.0933731	0.0787009	0.00734854	0.00734854	0.850535	1	0.219489	0.186683	0.186683	ETS1_+_+
188	ETS1_+_(1060r)	ETS1_+_(633g)	ETS1	False	chr6:148441010-148441510	SASH1	0.0209936	0.145616	0.00305701	0.00305701	19.624	1	0.692554	13.5906	13.5906	ETS1_+_+
189	ETS1_+_(1060r)	ETS1_+_(633g)	ETS1	False	chr6:148329182-148329682	SASH1	0.0215366	0.358321	0.00771699	0.00771699	19.624	1	0.692554	13.5906	13.5906	ETS1_+_+
190	ETS1_+_(1060r)	ETS1_+_(633g)	ETS1	False	chr10:48508588-48509088	ARHGAP22	0.123094	0.440179	0.0541832	0.0541832	0.690404	1	0.255716	0.176547	0.176547	ETS1_+_+
191	ETS1_+_(1060r)	ETS1_+_(633g)	ETS1	False	chr17:79045820-79046320	TIMP2	0.0183316	0.434187	0.00795932	0.00795932	3.47928	1	0.468822	1.63116	1.63116	ETS1_+_+
192	ETS1_+_(1060r)	ETS1_+_(633g)	ETS1	False	chr17:79046906-79047406	TIMP2	0.0171153	0.30284	0.0051832	0.0051832	3.47928	1	0.468822	1.63116	1.63116	ETS1_+_+
193	ETS1_+_(1060r)	ETS1_+_(633g)	ETS1	False	chr17:79019458-79019958	TIMP2	0.0235153	0.0630049	0.00148158	0.00148158	3.47928	1	0.468822	1.63116	1.63116	ETS1_+_+
194	ETS1_+_(1060r)	ETS1_+_(633g)	ETS1	False	chr17:78934089-78934589	TIMP2	0.0267762	0.373717	0.0100067	0.0100067	3.47928	1	0.468822	1.63116	1.63116	ETS1_+_+
195	ETS1_+_(1060r)	ETS1_+_(633g)	ETS1	False	chr17:78879486-78879986	TIMP2	0.0137073	0.234285	0.00321141	0.00321141	3.47928	1	0.468822	1.63116	1.63116	ETS1_+_+
196	ETS1_+_(1060r)	ETS1_+_(633g)	ETS1	False	chr4:159242383-159242883	RAPGEF2	0.0181837	0.195207	0.00354959	0.00354959	0.7892	1	0.457733	0.361243	0.361243	ETS1_+_+
197	ETS1_+_(1060r)	ETS1_+_(633g)	ETS1	False	chr4:159175453-159175953	RAPGEF2	0.0356732	0.194754	0.00694751	0.00694751	0.7892	1	0.457733	0.361243	0.361243	ETS1_+_+
198	ETS1_+_(1060r)	ETS1_+_(633g)	ETS1	False	chr9:133845282-133845782	VAV2	0.0226979	0.379306	0.00860945	0.00860945	0.718171	1	0.525957	0.377727	0.377727	ETS1_+_+
199	ETS1_+_(1060r)	ETS1_+_(633g)	ETS1	False	chr9:134024224-134024724	VAV2	0.0159878	0.370058	0.00591643	0.00591643	0.718171	1	0.525957	0.377727	0.377727	ETS1_+_+
200	ETS1_+_(1060r)	ETS1_+_(633g)	ETS1	False	chr9:133956549-133957049	VAV2	0.0230904	0.190603	0.00440109	0.00440109	0.718171	1	0.525957	0.377727	0.377727	ETS1_+_+
201	ETS1_+_(1060r)	ETS1_+_(633g)	ETS1	False	chr9:133683785-133684285	VAV2	0.0396489	0.402457	0.015957	0.015957	0.718171	1	0.525957	0.377727	0.377727	ETS1_+_+
202	ETS1_+_(1060r)	ETS1_+_(633g)	ETS1	False	chr7:114345413-114345913	FOXP2	0.106371	0.536432	0.0570608	0.0570608	0.5877	1	0.122493	0.0719891	0.0719891	ETS1_+_+
203	ETS1_+_(1060r)	ETS1_+_(633g)	ETS1	False	chr7:114466925-114467425	FOXP2	0.131691	0.70403	0.0927147	0.0927147	0.5877	1	0.122493	0.0719891	0.0719891	ETS1_+_+
204	ETS1_+_(1060r)	ETS1_+_(633g)	ETS1	False	chr2:57989968-57990468	VRK2	0.0690197	0.266454	0.0183906	0.0183906	1.10509	1	0.536233	0.592587	0.592587	ETS1_+_+
205	ETS1_+_(1060r)	ETS1_+_(633g)	ETS1	False	chr2:57760412-57760912	VRK2	0.0489906	0.210996	0.0103368	0.0103368	1.10509	1	0.536233	0.592587	0.592587	ETS1_+_+
206	ETS1_+_(1060r)	ETS1_+_(633g)	ETS1	False	chr8:141286822-141287322	GPR20	0.0416552	0.322469	0.0134325	0.0134325	1.41408	1	0.188483	0.26653	0.26653	ETS1_+_+
207	ETS1_+_(1060r)	ETS1_+_(633g)	ETS1	False	chr8:141329361-141329861	GPR20	0.0246632	0.135307	0.00333712	0.00333712	1.41408	1	0.188483	0.26653	0.26653	ETS1_+_+
208	ETS1_+_(1060r)	ETS1_+_(633g)	ETS1	False	chr10:33381836-33382336	NRP1	0.0520285	0.362523	0.0188615	0.0188615	1.06338	1	0.480824	0.511296	0.511296	ETS1_+_+
209	ETS1_+_(1060r)	ETS1_+_(633g)	ETS1	False	chr10:33277044-33277544	NRP1	0.0267882	0.287107	0.00769107	0.00769107	1.06338	1	0.480824	0.511296	0.511296	ETS1_+_+
210	ETS1_+_(1060r)	ETS1_+_(633g)	ETS1	False	chr16:48445021-48445521	SIAH1	0.0196622	0.107224	0.00210825	0.00210825	1.82908	1	0.449259	0.821732	0.821732	ETS1_+_+
211	ETS1_+_(1060r)	ETS1_+_(633g)	ETS1	False	chr16:48531649-48532149	SIAH1	0.0239967	0.239081	0.00573714	0.00573714	1.82908	1	0.449259	0.821732	0.821732	ETS1_+_+
212	ETS1_+_(1060r)	ETS1_+_(633g)	ETS1	False	chr16:48536191-48536691	SIAH1	0.032847	0.230117	0.00755867	0.00755867	1.82908	1	0.449259	0.821732	0.821732	ETS1_+_+
213	ETS1_+_(1060r)	ETS1_+_(633g)	ETS1	False	chr16:48537831-48538331	SIAH1	0.0343894	0.187541	0.00644941	0.00644941	1.82908	1	0.449259	0.821732	0.821732	ETS1_+_+
214	ETS1_+_(1060r)	ETS1_+_(633g)	ETS1	False	chr11:15816357-15816857	SOX6	0.0313209	0.586288	0.0183631	0.0183631	0.975287	1	0.33699	0.328662	0.328662	ETS1_+_+
215	ETS1_+_(1060r)	ETS1_+_(633g)	ETS1	False	chr11:16776675-16777175	SOX6	0.0183051	0.534234	0.00977919	0.00977919	0.975287	1	0.33699	0.328662	0.328662	ETS1_+_+
216	ETS1_+_(1060r)	ETS1_+_(633g)	ETS1	False	chr11:15905433-15905933	SOX6	0.0526601	0.533888	0.0281146	0.0281146	0.975287	1	0.33699	0.328662	0.328662	ETS1_+_+
217	ETS1_+_(1060r)	ETS1_+_(633g)	ETS1	False	chr11:16118338-16118838	SOX6	0.0101697	0.245873	0.00250044	0.00250044	0.975287	1	0.33699	0.328662	0.328662	ETS1_+_+
218	ETS1_+_(1060r)	ETS1_+_(633g)	ETS1	False	chr4:2390785-2391285	ZFYVE28	0.0147276	0.121206	0.00178507	0.00178507	5.08306	1	0.377042	1.91653	1.91653	ETS1_+_+
219	ETS1_+_(1060r)	ETS1_+_(633g)	ETS1	False	chr4:2255621-2256121	ZFYVE28	0.0301384	0.125928	0.00379527	0.00379527	5.08306	1	0.377042	1.91653	1.91653	ETS1_+_+
220	ETS1_+_(1060r)	ETS1_+_(633g)	ETS1	False	chr17:47267198-47267698	ITGB3	0.132029	0.414373	0.0547092	0.0547092	1.01874	1	0.4389	0.447123	0.447123	ETS1_+_+
221	ETS1_+_(1060r)	ETS1_+_(633g)	ETS1	False	chr17:47240026-47240526	ITGB3	0.0986799	0.392849	0.0387663	0.0387663	1.01874	1	0.4389	0.447123	0.447123	ETS1_+_+
222	ETS1_+_(1060r)	ETS1_+_(633g)	ETS1	False	chr4:39526698-39527198	LIAS	0.0681132	0.259031	0.0176434	0.0176434	0.710923	1	0.245693	0.174669	0.174669	ETS1_+_+
223	ETS1_+_(1060r)	ETS1_+_(633g)	ETS1	False	chr4:39521480-39521980	LIAS	0.105625	0.298708	0.0315512	0.0315512	0.710923	1	0.245693	0.174669	0.174669	ETS1_+_+
224	ETS1_+_(1060r)	ETS1_+_(633g)	ETS1	False	chr7:132650436-132650936	PLXNA4	0.0863935	0.447314	0.038645	0.038645	11.8273	1	0.4511	5.33528	5.33528	ETS1_+_+
225	ETS1_+_(1060r)	ETS1_+_(633g)	ETS1	False	chr7:132435123-132435623	PLXNA4	0.0630074	0.485438	0.0305862	0.0305862	11.8273	1	0.4511	5.33528	5.33528	ETS1_+_+
226	ETS1_+_(1060r)	ETS1_+_(633g)	ETS1	False	chr7:132677800-132678300	PLXNA4	0.0340127	0.479813	0.0163197	0.0163197	11.8273	1	0.4511	5.33528	5.33528	ETS1_+_+
227	ETS1_+_(1060r)	ETS1_+_(633g)	ETS1	False	chr7:657414-657914	PDGFA	0.0290227	0.298992	0.00867757	0.00867757	2.23802	1	0.398011	0.890759	0.890759	ETS1_+_+
228	ETS1_+_(1060r)	ETS1_+_(633g)	ETS1	False	chr7:461512-462012	PDGFA	0.0463153	0.414661	0.0192051	0.0192051	2.23802	1	0.398011	0.890759	0.890759	ETS1_+_+
229	ETS1_+_(1060r)	ETS1_+_(633g)	ETS1	False	chr7:376215-376715	PDGFA	0.0275549	0.223037	0.00614578	0.00614578	2.23802	1	0.398011	0.890759	0.890759	ETS1_+_+
230	ETS1_+_(1060r)	ETS1_+_(633g)	ETS1	False	chr7:572812-573312	PDGFA	0.0301864	0.121027	0.00365338	0.00365338	2.23802	1	0.398011	0.890759	0.890759	ETS1_+_+
231	ETS1_+_(1060r)	ETS1_+_(633g)	ETS1	False	chr7:601314-601814	PDGFA	0.0252857	0.395385	0.00999758	0.00999758	2.23802	1	0.398011	0.890759	0.890759	ETS1_+_+
232	ETS1_+_(1060r)	ETS1_+_(633g)	ETS1	False	chr4:81030439-81030939	CFAP299	0.0984192	0.339583	0.0334215	0.0334215	0.597373	1	0.155326	0.0927879	0.0927879	ETS1_+_+
233	ETS1_+_(1060r)	ETS1_+_(633g)	ETS1	False	chr4:80335458-80335958	CFAP299	0.0836363	0.263548	0.0220422	0.0220422	0.597373	1	0.155326	0.0927879	0.0927879	ETS1_+_+
234	ETS1_+_(1060r)	ETS1_+_(633g)	ETS1	False	chr8:13472335-13472835	DLC1	0.0292144	0.741802	0.0216713	0.0216713	1.72059	1	0.457706	0.787523	0.787523	ETS1_+_+
235	ETS1_+_(1060r)	ETS1_+_(633g)	ETS1	False	chr8:13093395-13093895	DLC1	0.0229286	0.773012	0.017724	0.017724	1.72059	1	0.457706	0.787523	0.787523	ETS1_+_+
236	ETS1_+_(1060r)	ETS1_+_(633g)	ETS1	False	chr8:13514673-13515173	DLC1	0.0711061	0.700388	0.0498019	0.0498019	1.72059	1	0.457706	0.787523	0.787523	ETS1_+_+
237	ETS1_+_(1060r)	ETS1_+_(633g)	ETS1	False	chr8:13130899-13131399	DLC1	0.0342615	0.782532	0.0268107	0.0268107	1.72059	1	0.457706	0.787523	0.787523	ETS1_+_+
238	ETS1_+_(1060r)	ETS1_+_(633g)	ETS1	False	chr8:13043579-13044079	DLC1	0.0516195	0.722087	0.0372738	0.0372738	1.72059	1	0.457706	0.787523	0.787523	ETS1_+_+
239	ETS1_+_(1060r)	ETS1_+_(633g)	ETS1	False	chr17:40932532-40933032	KRT10	0.114617	0.153401	0.0175823	0.0175823	0.599347	1	0.0920002	0.05514	0.05514	ETS1_+_+
240	ETS1_+_(1060r)	ETS1_+_(633g)	ETS1	False	chr17:40803480-40803980	KRT10	0.164542	0.121658	0.0200178	0.0200178	0.599347	1	0.0920002	0.05514	0.05514	ETS1_+_+
241	ETS1_+_(1060r)	ETS1_+_(633g)	ETS1	False	chr13:109654967-109655467	IRS2	0.0605637	0.153695	0.00930836	0.00930836	2.06454	1	0.455272	0.93993	0.93993	ETS1_+_+
242	ETS1_+_(1060r)	ETS1_+_(633g)	ETS1	False	chr5:88824859-88825359	MEF2C	0.0627919	0.653943	0.0410624	0.0410624	28.246	1	0.69094	19.5163	19.5163	ETS1_+_+
243	ETS1_+_(1060r)	ETS1_+_(633g)	ETS1	False	chr5:88833774-88834274	MEF2C	0.0281805	0.509704	0.0143637	0.0143637	28.246	1	0.69094	19.5163	19.5163	ETS1_+_+
244	ETS1_+_(1060r)	ETS1_+_(633g)	ETS1	False	chr5:88785741-88786241	MEF2C	0.0218027	0.446002	0.00972407	0.00972407	28.246	1	0.69094	19.5163	19.5163	ETS1_+_+
245	ETS1_+_(1060r)	ETS1_+_(633g)	ETS1	False	chr3:154022595-154023095	ARHGEF26	0.0315013	0.388518	0.0122388	0.0122388	0.614464	1	0.269203	0.165415	0.165415	ETS1_+_+
246	ETS1_+_(1060r)	ETS1_+_(633g)	ETS1	False	chr3:154324898-154325398	ARHGEF26	0.0179625	0.15836	0.00284453	0.00284453	0.614464	1	0.269203	0.165415	0.165415	ETS1_+_+
247	ETS1_+_(1060r)	ETS1_+_(633g)	ETS1	False	chr7:141074939-141075439	TMEM178B	0.0574625	0.521258	0.0299528	0.0299528	10.0283	1	0.528123	5.2962	5.2962	ETS1_+_+
248	ETS1_+_(1060r)	ETS1_+_(633g)	ETS1	False	chr7:141071877-141072377	TMEM178B	0.0295347	0.433813	0.0128125	0.0128125	10.0283	1	0.528123	5.2962	5.2962	ETS1_+_+
249	ETS1_+_(1060r)	ETS1_+_(633g)	ETS1	False	chr9:35646143-35646643	TLN1	0.0115024	0.183856	0.00211478	0.00211478	0.857746	1	0.477181	0.4093	0.4093	ETS1_+_+
250	ETS1_+_(1060r)	ETS1_+_(633g)	ETS1	False	chr9:35811964-35812464	TLN1	0.0126512	0.0744659	0.000942086	0.000942086	0.857746	1	0.477181	0.4093	0.4093	ETS1_+_+
251	ETS1_+_(1060r)	ETS1_+_(633g)	ETS1	False	chr19:48810809-48811309	FUT2	0.0189116	0.0854152	0.00161533	0.00161533	1.54129	1	0.176022	0.271302	0.271302	ETS1_+_+
252	ETS1_+_(1060r)	ETS1_+_(633g)	ETS1	False	chr18:46771155-46771655	ST8SIA5	0.0494764	0.415569	0.0205609	0.0205609	14.5592	1	0.500079	7.28077	7.28077	ETS1_+_+
253	ETS1_+_(1060r)	ETS1_+_(633g)	ETS1	False	chr12:6724357-6724857	COPS7A	0.0136145	0.105405	0.00143504	0.00143504	0.590126	1	0.243995	0.143988	0.143988	ETS1_+_+
254	ETS1_+_(1060r)	ETS1_+_(633g)	ETS1	False	chr12:6820790-6821290	COPS7A	0.0166321	0.0703809	0.00117058	0.00117058	0.590126	1	0.243995	0.143988	0.143988	ETS1_+_+
255	ETS1_+_(1060r)	ETS1_+_(633g)	ETS1	False	chr11:57322434-57322934	TNKS1BP1	0.0775394	0.343069	0.0266013	0.0266013	1.01673	1	0.32336	0.328769	0.328769	ETS1_+_+
256	ETS1_+_(1060r)	ETS1_+_(633g)	ETS1	False	chr17:76259313-76259813	UBALD2	0.0519562	0.145106	0.00753914	0.00753914	3.23004	1	0.3503	1.13148	1.13148	ETS1_+_+
257	ETS1_+_(1060r)	ETS1_+_(633g)	ETS1	False	chr7:95690247-95690747	DYNC1I1	0.0519976	0.260582	0.0135496	0.0135496	1.45517	1	0.090938	0.13233	0.13233	ETS1_+_+
258	ETS1_+_(1060r)	ETS1_+_(633g)	ETS1	False	chr7:95772286-95772786	DYNC1I1	0.0959741	0.375119	0.0360017	0.0360017	1.45517	1	0.090938	0.13233	0.13233	ETS1_+_+
259	ETS1_+_(1060r)	ETS1_+_(633g)	ETS1	False	chr7:121385728-121386228	FAM3C	0.0982044	0.457076	0.0448869	0.0448869	7.65504	1	0.624728	4.78232	4.78232	ETS1_+_+
260	ETS1_+_(1060r)	ETS1_+_(633g)	ETS1	False	chr1:38001111-38001611	POU3F1	0.020998	0.359119	0.0075408	0.0075408	5.40206	1	0.308648	1.66734	1.66734	ETS1_+_+
261	ETS1_+_(1060r)	ETS1_+_(633g)	ETS1	False	chr1:37996521-37997021	POU3F1	0.0171585	0.217737	0.00373605	0.00373605	5.40206	1	0.308648	1.66734	1.66734	ETS1_+_+
262	ETS1_+_(1060r)	ETS1_+_(633g)	ETS1	False	chr1:37999880-38000380	POU3F1	0.030666	0.346683	0.0106314	0.0106314	5.40206	1	0.308648	1.66734	1.66734	ETS1_+_+
263	ETS1_+_(1060r)	ETS1_+_(633g)	ETS1	False	chr8:118621172-118621672	SAMD12	0.0883848	0.326927	0.0288954	0.0288954	1.83327	1	0.442099	0.810486	0.810486	ETS1_+_+
264	ETS1_+_(1060r)	ETS1_+_(633g)	ETS1	False	chr8:118676361-118676861	SAMD12	0.0882651	0.265044	0.0233941	0.0233941	1.83327	1	0.442099	0.810486	0.810486	ETS1_+_+
265	ETS1_+_(1060r)	ETS1_+_(633g)	ETS1	False	chr8:118621736-118622236	SAMD12	0.0145421	0.0674245	0.000980491	0.000980491	1.83327	1	0.442099	0.810486	0.810486	ETS1_+_+
266	ETS1_+_(1060r)	ETS1_+_(633g)	ETS1	False	chr3:138774493-138774993	PIK3CB	0.0297923	0.457021	0.0136157	0.0136157	1.00408	1	0.407297	0.40896	0.40896	ETS1_+_+
267	ETS1_+_(1060r)	ETS1_+_(633g)	ETS1	False	chr22:17569958-17570458	ATP6V1E1	0.0939235	0.140752	0.0132199	0.0132199	2.02744	1	0.2362	0.478881	0.478881	ETS1_+_+
268	ETS1_+_(1060r)	ETS1_+_(633g)	ETS1	False	chr17:65545817-65546317	AXIN2	0.0451838	0.170674	0.00771171	0.00771171	0.621233	1	0.392884	0.244073	0.244073	ETS1_+_+
269	ETS1_+_(1060r)	ETS1_+_(633g)	ETS1	False	chr17:65530868-65531368	AXIN2	0.020816	0.0799575	0.00166439	0.00166439	0.621233	1	0.392884	0.244073	0.244073	ETS1_+_+
270	ETS1_+_(1060r)	ETS1_+_(633g)	ETS1	False	chr5:52893776-52894276	ITGA1	0.0172995	0.152967	0.00264626	0.00264626	35.6222	1	0.677351	24.1287	24.1287	ETS1_+_+
271	ETS1_+_(1060r)	ETS1_+_(633g)	ETS1	False	chr22:17972617-17973117	MICAL3	0.0210558	0.440683	0.00927893	0.00927893	1.0946	1	0.417553	0.457055	0.457055	ETS1_+_+
272	ETS1_+_(1060r)	ETS1_+_(633g)	ETS1	False	chr22:17867392-17867892	MICAL3	0.0350949	0.372054	0.0130572	0.0130572	1.0946	1	0.417553	0.457055	0.457055	ETS1_+_+
273	ETS1_+_(1060r)	ETS1_+_(633g)	ETS1	False	chr22:17920237-17920737	MICAL3	0.0171227	0.153766	0.00263289	0.00263289	1.0946	1	0.417553	0.457055	0.457055	ETS1_+_+
274	ETS1_+_(1060r)	ETS1_+_(633g)	ETS1	False	chr16:86693157-86693657	FOXC2	0.0245202	0.314431	0.00770991	0.00770991	0.836378	1	0.0873983	0.0730981	0.0730981	ETS1_+_+
275	ETS1_+_(1060r)	ETS1_+_(633g)	ETS1	False	chr3:9934023-9934523	IL17RC	0.0232653	0.0646129	0.00150324	0.00150324	0.722716	1	0.224557	0.162291	0.162291	ETS1_+_+
276	ETS1_+_(1060r)	ETS1_+_(633g)	ETS1	False	chr1:9717504-9718004	PIK3CD	0.0187197	0.121545	0.00227529	0.00227529	1.24863	1	0.2508	0.313156	0.313156	ETS1_+_+
277	ETS1_+_(1060r)	ETS1_+_(633g)	ETS1	False	chr1:9825253-9825753	PIK3CD	0.0745255	0.142408	0.010613	0.010613	1.24863	1	0.2508	0.313156	0.313156	ETS1_+_+
278	ETS1_+_(1060r)	ETS1_+_(633g)	ETS1	False	chr3:149706900-149707400	ANKUB1	0.051609	0.357427	0.0184465	0.0184465	0.721337	1	0.342598	0.247129	0.247129	ETS1_+_+
279	ETS1_+_(1060r)	ETS1_+_(633g)	ETS1	False	chr3:150074662-150075162	ANKUB1	0.0448154	0.35145	0.0157504	0.0157504	0.721337	1	0.342598	0.247129	0.247129	ETS1_+_+
280	ETS1_+_(1060r)	ETS1_+_(633g)	ETS1	False	chr6:147586002-147586502	SAMD5	0.0487983	0.34492	0.0168315	0.0168315	1.7476	1	0.416553	0.727968	0.727968	ETS1_+_+
281	ETS1_+_(1060r)	ETS1_+_(633g)	ETS1	False	chr14:90642250-90642750	TTC7B	0.00895822	0.0969492	0.000868492	0.000868492	1.16126	1	0.474472	0.550987	0.550987	ETS1_+_+
282	ETS1_+_(1060r)	ETS1_+_(633g)	ETS1	False	chr14:90615674-90616174	TTC7B	0.0520985	0.462366	0.0240886	0.0240886	1.16126	1	0.474472	0.550987	0.550987	ETS1_+_+
283	ETS1_+_(1060r)	ETS1_+_(633g)	ETS1	False	chr14:90849984-90850484	TTC7B	0.00668429	0.0807657	0.000539862	0.000539862	1.16126	1	0.474472	0.550987	0.550987	ETS1_+_+
284	ETS1_+_(1060r)	ETS1_+_(633g)	ETS1	False	chr14:90424939-90425439	TTC7B	0.0238541	0.422366	0.0100751	0.0100751	1.16126	1	0.474472	0.550987	0.550987	ETS1_+_+
285	ETS1_+_(1060r)	ETS1_+_(633g)	ETS1	False	chr1:111535698-111536198	ATP5PB	0.108021	0.138765	0.0149895	0.0149895	0.605409	1	0.128752	0.0779476	0.0779476	ETS1_+_+
286	ETS1_+_(1060r)	ETS1_+_(633g)	ETS1	False	chr1:111507443-111507943	ATP5PB	0.0698195	0.159003	0.0111015	0.0111015	0.605409	1	0.128752	0.0779476	0.0779476	ETS1_+_+
287	ETS1_+_(1060r)	ETS1_+_(633g)	ETS1	False	chr12:12443314-12443814	DUSP16	0.0266114	0.227417	0.00605187	0.00605187	6.76001	1	0.628069	4.24575	4.24575	ETS1_+_+
288	ETS1_+_(1060r)	ETS1_+_(633g)	ETS1	False	chr12:12533189-12533689	DUSP16	0.0327509	0.388212	0.0127143	0.0127143	6.76001	1	0.628069	4.24575	4.24575	ETS1_+_+
289	ETS1_+_(1060r)	ETS1_+_(633g)	ETS1	False	chr12:12684348-12684848	DUSP16	0.0463749	0.381397	0.0176872	0.0176872	6.76001	1	0.628069	4.24575	4.24575	ETS1_+_+
290	ETS1_+_(1060r)	ETS1_+_(633g)	ETS1	False	chr11:1547759-1548259	DUSP8	0.022884	0.228823	0.0052364	0.0052364	2.166	1	0.250539	0.542668	0.542668	ETS1_+_+
291	ETS1_+_(1060r)	ETS1_+_(633g)	ETS1	False	chr11:1559361-1559861	DUSP8	0.0413171	0.239838	0.0099094	0.0099094	2.166	1	0.250539	0.542668	0.542668	ETS1_+_+
292	ETS1_+_(1060r)	ETS1_+_(633g)	ETS1	False	chr11:1669878-1670378	DUSP8	0.0199772	0.160877	0.00321388	0.00321388	2.166	1	0.250539	0.542668	0.542668	ETS1_+_+
293	ETS1_+_(1060r)	ETS1_+_(633g)	ETS1	False	chr16:30070015-30070515	YPEL3	0.0460623	0.0776088	0.00357484	0.00357484	0.819733	1	0.153031	0.125444	0.125444	ETS1_+_+
294	ETS1_+_(1060r)	ETS1_+_(633g)	ETS1	False	chr16:29962587-29963087	YPEL3	0.0335089	0.0651032	0.00218154	0.00218154	0.819733	1	0.153031	0.125444	0.125444	ETS1_+_+
295	ETS1_+_(1060r)	ETS1_+_(633g)	ETS1	False	chr12:120821141-120821641	SPPL3	0.028714	0.419523	0.0120462	0.0120462	1.63898	1	0.568884	0.932388	0.932388	ETS1_+_+
296	ETS1_+_(1060r)	ETS1_+_(633g)	ETS1	False	chr12:120761444-120761944	SPPL3	0.00644572	0.130773	0.00084293	0.00084293	1.63898	1	0.568884	0.932388	0.932388	ETS1_+_+
297	ETS1_+_(1060r)	ETS1_+_(633g)	ETS1	False	chr2:9235257-9235757	ASAP2	0.0341414	0.410275	0.0140074	0.0140074	3.36377	1	0.616711	2.07447	2.07447	ETS1_+_+
298	ETS1_+_(1060r)	ETS1_+_(633g)	ETS1	False	chr19:32407047-32407547	DPY19L3	0.0389404	0.331457	0.0129071	0.0129071	3.97212	1	0.587052	2.33184	2.33184	ETS1_+_+
299	ETS1_+_(1060r)	ETS1_+_(633g)	ETS1	False	chr9:93126727-93127227	CARD19	0.0238127	0.0579851	0.00138078	0.00138078	0.738992	1	0.16189	0.119635	0.119635	ETS1_+_+
300	ETS1_+_(1060r)	ETS1_+_(633g)	ETS1	False	chr9:93204805-93205305	CARD19	0.0415397	0.105083	0.00436511	0.00436511	0.738992	1	0.16189	0.119635	0.119635	ETS1_+_+
301	ETS1_+_(1060r)	ETS1_+_(633g)	ETS1	False	chr12:16604074-16604574	LMO3	0.214116	0.638739	0.136764	0.136764	2.27642	1	0.370816	0.844134	0.844134	ETS1_+_+
302	ETS1_+_(1060r)	ETS1_+_(633g)	ETS1	False	chr19:57599601-57600101	ZNF419	0.0580759	0.170587	0.00990702	0.00990702	0.535975	1	0.253163	0.135689	0.135689	ETS1_+_+
303	ETS1_+_(1060r)	ETS1_+_(633g)	ETS1	False	chr5:80091734-80092234	SERINC5	0.023867	0.303734	0.00724921	0.00724921	1.37992	1	0.0654926	0.0903746	0.0903746	ETS1_+_+
304	ETS1_+_(1060r)	ETS1_+_(633g)	ETS1	False	chr5:80082698-80083198	SERINC5	0.0726363	0.644815	0.046837	0.046837	1.37992	1	0.0654926	0.0903746	0.0903746	ETS1_+_+
305	ETS1_+_(1060r)	ETS1_+_(633g)	ETS1	False	chr9:71937136-71937636	CEMIP2	0.0243104	0.100078	0.00243295	0.00243295	0.927665	1	0.409546	0.379921	0.379921	ETS1_+_+
306	ETS1_+_(1060r)	ETS1_+_(633g)	ETS1	False	chr9:71742386-71742886	CEMIP2	0.0262152	0.219479	0.00575368	0.00575368	0.927665	1	0.409546	0.379921	0.379921	ETS1_+_+
307	ETS1_+_(1060r)	ETS1_+_(633g)	ETS1	False	chr17:42407379-42407879	NAGLU	0.0199522	0.108614	0.0021671	0.0021671	0.587129	1	0.212477	0.124751	0.124751	ETS1_+_+
308	ETS1_+_(1060r)	ETS1_+_(633g)	ETS1	False	chr17:42519526-42520026	NAGLU	0.0405628	0.192262	0.00779867	0.00779867	0.587129	1	0.212477	0.124751	0.124751	ETS1_+_+
309	ETS1_+_(1060r)	ETS1_+_(633g)	ETS1	False	chr5:395317-395817	AHRR	0.0950646	0.565773	0.053785	0.053785	0.521253	1	0.427817	0.223001	0.223001	ETS1_+_+
310	ETS1_+_(1060r)	ETS1_+_(633g)	ETS1	False	chr1:10679455-10679955	CASZ1	0.0661135	0.281471	0.0186091	0.0186091	0.766598	1	0.179922	0.137928	0.137928	ETS1_+_+
311	ETS1_+_(1060r)	ETS1_+_(633g)	ETS1	False	chr1:10725095-10725595	CASZ1	0.0282964	0.197149	0.00557862	0.00557862	0.766598	1	0.179922	0.137928	0.137928	ETS1_+_+
312	ETS1_+_(1060r)	ETS1_+_(633g)	ETS1	False	chr1:65195910-65196410	DNAJC6	0.020243	0.117299	0.0023745	0.0023745	3.62233	1	0.34555	1.2517	1.2517	ETS1_+_+
313	ETS1_+_(1060r)	ETS1_+_(633g)	ETS1	False	chr6:26022051-26022551	TRIM38	0.0143325	0.268515	0.00384848	0.00384848	0.993015	1	0.430158	0.427153	0.427153	ETS1_+_+
314	ETS1_+_(1060r)	ETS1_+_(633g)	ETS1	False	chr6:25962519-25963019	TRIM38	0.110385	0.414303	0.0457329	0.0457329	0.993015	1	0.430158	0.427153	0.427153	ETS1_+_+
315	ETS1_+_(1060r)	ETS1_+_(633g)	ETS1	False	chr6:25991838-25992338	TRIM38	0.0113836	0.210255	0.00239345	0.00239345	0.993015	1	0.430158	0.427153	0.427153	ETS1_+_+
316	ETS1_+_(1060r)	ETS1_+_(633g)	ETS1	False	chr19:5536389-5536889	SAFB	0.0198128	0.334105	0.00661956	0.00661956	0.713216	1	0.501172	0.357444	0.357444	ETS1_+_+
317	ETS1_+_(1060r)	ETS1_+_(633g)	ETS1	False	chr3:192889127-192889627	MB21D2	0.055244	0.0933732	0.00515831	0.00515831	0.641796	1	0.490851	0.315026	0.315026	ETS1_+_+
318	ETS1_+_(1060r)	ETS1_+_(633g)	ETS1	False	chr10:11610418-11610918	ECHDC3	0.0349702	0.114158	0.00399212	0.00399212	0.757562	1	0.204354	0.154811	0.154811	ETS1_+_+
319	ETS1_+_(1060r)	ETS1_+_(633g)	ETS1	False	chr10:11715929-11716429	ECHDC3	0.0426485	0.0541303	0.00230858	0.00230858	0.757562	1	0.204354	0.154811	0.154811	ETS1_+_+
320	ETS1_+_(1060r)	ETS1_+_(633g)	ETS1	False	chr9:127578910-127579410	STXBP1	0.0133021	0.166778	0.00221849	0.00221849	0.631193	1	0.406025	0.25628	0.25628	ETS1_+_+
321	ETS1_+_(1060r)	ETS1_+_(633g)	ETS1	False	chr9:127844982-127845482	STXBP1	0.0136131	0.353188	0.00480798	0.00480798	0.631193	1	0.406025	0.25628	0.25628	ETS1_+_+
322	ETS1_+_(1060r)	ETS1_+_(633g)	ETS1	False	chr9:127519377-127519877	STXBP1	0.028363	0.373747	0.0106006	0.0106006	0.631193	1	0.406025	0.25628	0.25628	ETS1_+_+
323	ETS1_+_(1060r)	ETS1_+_(633g)	ETS1	False	chr9:127828331-127828831	STXBP1	0.0292901	0.230756	0.00675888	0.00675888	0.631193	1	0.406025	0.25628	0.25628	ETS1_+_+
324	ETS1_+_(1060r)	ETS1_+_(633g)	ETS1	False	chr8:13130899-13131399	TRMT9B	0.0441703	0.448322	0.0198025	0.0198025	8.7374	1	0.490911	4.28929	4.28929	ETS1_+_+
325	ETS1_+_(1060r)	ETS1_+_(633g)	ETS1	False	chr8:13043579-13044079	TRMT9B	0.0338372	0.404409	0.0136841	0.0136841	8.7374	1	0.490911	4.28929	4.28929	ETS1_+_+
326	ETS1_+_(1060r)	ETS1_+_(633g)	ETS1	False	chr8:13150342-13150842	TRMT9B	0.0583958	0.450935	0.0263327	0.0263327	8.7374	1	0.490911	4.28929	4.28929	ETS1_+_+
327	ETS1_+_(1060r)	ETS1_+_(633g)	ETS1	False	chr8:13127536-13128036	TRMT9B	0.0309837	0.311349	0.00964675	0.00964675	8.7374	1	0.490911	4.28929	4.28929	ETS1_+_+
328	ETS1_+_(1060r)	ETS1_+_(633g)	ETS1	False	chr6:136921334-136921834	MAP3K5	0.0275171	0.379608	0.0104457	0.0104457	0.594705	1	0.128844	0.0766239	0.0766239	ETS1_+_+
329	ETS1_+_(1060r)	ETS1_+_(633g)	ETS1	False	chr6:136644086-136644586	MAP3K5	0.164786	0.481998	0.0794267	0.0794267	0.594705	1	0.128844	0.0766239	0.0766239	ETS1_+_+
330	ETS1_+_(1060r)	ETS1_+_(633g)	ETS1	False	chr2:132670073-132670573	NCKAP5	0.0246311	0.341494	0.00841139	0.00841139	0.703458	1	0.283393	0.199355	0.199355	ETS1_+_+
331	ETS1_+_(1060r)	ETS1_+_(633g)	ETS1	False	chr2:133247548-133248048	NCKAP5	0.0669037	0.575482	0.0385019	0.0385019	0.703458	1	0.283393	0.199355	0.199355	ETS1_+_+
332	ETS1_+_(1060r)	ETS1_+_(633g)	ETS1	False	chr2:133265351-133265851	NCKAP5	0.0758935	0.553964	0.0420423	0.0420423	0.703458	1	0.283393	0.199355	0.199355	ETS1_+_+
333	ETS1_+_(1060r)	ETS1_+_(633g)	ETS1	False	chr17:45431414-45431914	MAP3K14	0.0116503	0.169029	0.00196924	0.00196924	2.49868	1	0.363235	0.907606	0.907606	ETS1_+_+
334	ETS1_+_(1060r)	ETS1_+_(633g)	ETS1	False	chr17:45432694-45433194	MAP3K14	0.0290135	0.124982	0.00362617	0.00362617	2.49868	1	0.363235	0.907606	0.907606	ETS1_+_+
335	ETS1_+_(1060r)	ETS1_+_(633g)	ETS1	False	chr16:14989897-14990397	NTAN1	0.170611	0.164551	0.0280741	0.0280741	1.88495	1	0.343112	0.646751	0.646751	ETS1_+_+
336	ETS1_+_(1060r)	ETS1_+_(633g)	ETS1	False	chr16:15145603-15146103	NTAN1	0.0812141	0.246756	0.02004	0.02004	1.88495	1	0.343112	0.646751	0.646751	ETS1_+_+
337	ETS1_+_(1060r)	ETS1_+_(633g)	ETS1	False	chr8:21583697-21584197	GFRA2	0.0244728	0.115446	0.00282529	0.00282529	17.9948	1	0.558161	10.044	10.044	ETS1_+_+
338	ETS1_+_(1060r)	ETS1_+_(633g)	ETS1	False	chr8:21756900-21757400	GFRA2	0.0298373	0.248967	0.00742851	0.00742851	17.9948	1	0.558161	10.044	10.044	ETS1_+_+
339	ETS1_+_(1060r)	ETS1_+_(633g)	ETS1	False	chr15:78075725-78076225	ACSBG1	0.0082397	0.156262	0.00128755	0.00128755	0.943658	1	0.061609	0.0581379	0.0581379	ETS1_+_+
340	ETS1_+_(1060r)	ETS1_+_(633g)	ETS1	False	chr20:3083341-3083841	ITPA	0.031803	0.0939556	0.00298807	0.00298807	0.62536	1	0.14212	0.0888761	0.0888761	ETS1_+_+
341	ETS1_+_(1060r)	ETS1_+_(633g)	ETS1	False	chr20:3209233-3209733	ITPA	0.026921	0.153728	0.0041385	0.0041385	0.62536	1	0.14212	0.0888761	0.0888761	ETS1_+_+
342	ETS1_+_(1060r)	ETS1_+_(633g)	ETS1	False	chr20:3159646-3160146	ITPA	0.0388226	0.0969319	0.00376315	0.00376315	0.62536	1	0.14212	0.0888761	0.0888761	ETS1_+_+
343	ETS1_+_(1060r)	ETS1_+_(633g)	ETS1	False	chr12:94264027-94264527	PLXNC1	0.0905875	0.586892	0.0531651	0.0531651	0.840116	1	0.316848	0.266189	0.266189	ETS1_+_+
344	ETS1_+_(1060r)	ETS1_+_(633g)	ETS1	False	chr12:94267189-94267689	PLXNC1	0.096809	0.574925	0.0556579	0.0556579	0.840116	1	0.316848	0.266189	0.266189	ETS1_+_+
345	ETS1_+_(1060r)	ETS1_+_(633g)	ETS1	False	chr2:191500112-191500612	MYO1B	0.0658977	0.461306	0.030399	0.030399	5.1959	1	0.545416	2.83393	2.83393	ETS1_+_+
346	ETS1_+_(1060r)	ETS1_+_(633g)	ETS1	False	chr2:191265581-191266081	MYO1B	0.14061	0.537412	0.0755654	0.0755654	5.1959	1	0.545416	2.83393	2.83393	ETS1_+_+
347	ETS1_+_(1060r)	ETS1_+_(633g)	ETS1	False	chr2:191441733-191442233	MYO1B	0.120226	0.510744	0.0614046	0.0614046	5.1959	1	0.545416	2.83393	2.83393	ETS1_+_+
348	ETS1_+_(1060r)	ETS1_+_(633g)	ETS1	False	chr16:82653813-82654313	CDH13	0.0722968	0.486471	0.0351703	0.0351703	9.83633	1	0.48456	4.7663	4.7663	ETS1_+_+
349	ETS1_+_(1060r)	ETS1_+_(633g)	ETS1	False	chr16:82735119-82735619	CDH13	0.0361291	0.605468	0.0218751	0.0218751	9.83633	1	0.48456	4.7663	4.7663	ETS1_+_+
350	ETS1_+_(1060r)	ETS1_+_(633g)	ETS1	False	chr6:43076953-43077453	CNPY3	0.071696	0.257854	0.0184871	0.0184871	0.994248	1	0.232822	0.231483	0.231483	ETS1_+_+
351	ETS1_+_(1060r)	ETS1_+_(633g)	ETS1	False	chr6:43015040-43015540	CNPY3	0.0216246	0.109039	0.00235793	0.00235793	0.994248	1	0.232822	0.231483	0.231483	ETS1_+_+
352	ETS1_+_(1060r)	ETS1_+_(633g)	ETS1	False	chr2:142008325-142008825	LRP1B	0.12892	0.346043	0.0446121	0.0446121	1.19496	1	0.299739	0.358176	0.358176	ETS1_+_+
353	ETS1_+_(1060r)	ETS1_+_(633g)	ETS1	False	chr11:35223317-35223817	CD44	0.0829129	0.460281	0.0381632	0.0381632	1.27676	1	0.370718	0.473316	0.473316	ETS1_+_+
354	ETS1_+_(1060r)	ETS1_+_(633g)	ETS1	False	chr15:83077799-83078299	TM6SF1	0.104169	0.186398	0.0194169	0.0194169	0.83465	1	0.133759	0.111642	0.111642	ETS1_+_+
355	ETS1_+_(1060r)	ETS1_+_(633g)	ETS1	False	chr7:29987804-29988304	MTURN	0.112157	0.296935	0.0333032	0.0333032	1.12245	1	0.420583	0.472084	0.472084	ETS1_+_+
356	ETS1_+_(1060r)	ETS1_+_(633g)	ETS1	False	chr2:109322110-109322610	SH3RF3	0.0329389	0.540837	0.0178146	0.0178146	3.41971	1	0.51393	1.75749	1.75749	ETS1_+_+
357	ETS1_+_(1060r)	ETS1_+_(633g)	ETS1	False	chr2:109332435-109332935	SH3RF3	0.0359698	0.50332	0.0181043	0.0181043	3.41971	1	0.51393	1.75749	1.75749	ETS1_+_+
358	ETS1_+_(1060r)	ETS1_+_(633g)	ETS1	False	chr2:109514012-109514512	SH3RF3	0.029044	0.553194	0.016067	0.016067	3.41971	1	0.51393	1.75749	1.75749	ETS1_+_+
359	ETS1_+_(1060r)	ETS1_+_(633g)	ETS1	False	chr1:63318941-63319441	FOXD3	0.0114632	0.240874	0.00276119	0.00276119	2.78407	1	0.510646	1.42167	1.42167	ETS1_+_+
360	ETS1_+_(1060r)	ETS1_+_(633g)	ETS1	False	chr1:63319972-63320472	FOXD3	0.0457458	0.302568	0.0138412	0.0138412	2.78407	1	0.510646	1.42167	1.42167	ETS1_+_+
361	ETS1_+_(1060r)	ETS1_+_(633g)	ETS1	False	chr3:52067985-52068485	DUSP7	0.0263341	0.253296	0.00667032	0.00667032	0.897532	1	0.268301	0.240809	0.240809	ETS1_+_+
362	ETS1_+_(1060r)	ETS1_+_(633g)	ETS1	False	chr3:52077383-52077883	DUSP7	0.0322328	0.285001	0.00918639	0.00918639	0.897532	1	0.268301	0.240809	0.240809	ETS1_+_+
363	ETS1_+_(1060r)	ETS1_+_(633g)	ETS1	False	chr3:52089961-52090461	DUSP7	0.0369183	0.262083	0.00967567	0.00967567	0.897532	1	0.268301	0.240809	0.240809	ETS1_+_+
364	ETS1_+_(1060r)	ETS1_+_(633g)	ETS1	False	chr3:52086955-52087455	DUSP7	0.0412983	0.250957	0.0103641	0.0103641	0.897532	1	0.268301	0.240809	0.240809	ETS1_+_+
365	ETS1_+_(1060r)	ETS1_+_(633g)	ETS1	False	chr3:52005538-52006038	DUSP7	0.032887	0.333786	0.0109772	0.0109772	0.897532	1	0.268301	0.240809	0.240809	ETS1_+_+
366	ETS1_+_(1060r)	ETS1_+_(633g)	ETS1	False	chr1:109161831-109162331	SORT1	0.0335344	0.316629	0.010618	0.010618	1.56262	1	0.475694	0.743331	0.743331	ETS1_+_+
367	ETS1_+_(1060r)	ETS1_+_(633g)	ETS1	False	chr1:109274705-109275205	SORT1	0.0134427	0.106315	0.00142916	0.00142916	1.56262	1	0.475694	0.743331	0.743331	ETS1_+_+
368	ETS1_+_(1060r)	ETS1_+_(633g)	ETS1	False	chr1:109532199-109532699	SORT1	0.0209305	0.221669	0.00463964	0.00463964	1.56262	1	0.475694	0.743331	0.743331	ETS1_+_+
369	ETS1_+_(1060r)	ETS1_+_(633g)	ETS1	False	chr1:109510178-109510678	SORT1	0.0145729	0.231984	0.00338067	0.00338067	1.56262	1	0.475694	0.743331	0.743331	ETS1_+_+
370	ETS1_+_(1060r)	ETS1_+_(633g)	ETS1	False	chr1:109275814-109276314	SORT1	0.030047	0.269003	0.00808273	0.00808273	1.56262	1	0.475694	0.743331	0.743331	ETS1_+_+
371	ETS1_+_(1060r)	ETS1_+_(633g)	ETS1	False	chr12:118357442-118357942	TAOK3	0.0996283	0.505991	0.0504111	0.0504111	23.4904	1	0.62938	14.7844	14.7844	ETS1_+_+
372	ETS1_+_(1060r)	ETS1_+_(633g)	ETS1	False	chr12:118356871-118357371	TAOK3	0.0440229	0.418218	0.0184112	0.0184112	23.4904	1	0.62938	14.7844	14.7844	ETS1_+_+
373	ETS1_+_(1060r)	ETS1_+_(633g)	ETS1	False	chr9:134492109-134492609	COL5A1	0.0229211	0.629916	0.0144383	0.0144383	1.7017	1	0.367165	0.624804	0.624804	ETS1_+_+
374	ETS1_+_(1060r)	ETS1_+_(633g)	ETS1	False	chr9:134556542-134557042	COL5A1	0.0284653	0.63642	0.0181159	0.0181159	1.7017	1	0.367165	0.624804	0.624804	ETS1_+_+
375	ETS1_+_(1060r)	ETS1_+_(633g)	ETS1	False	chr9:134709453-134709953	COL5A1	0.0235695	0.640714	0.0151013	0.0151013	1.7017	1	0.367165	0.624804	0.624804	ETS1_+_+
376	ETS1_+_(1060r)	ETS1_+_(633g)	ETS1	False	chr9:134502754-134503254	COL5A1	0.073087	0.669009	0.0488959	0.0488959	1.7017	1	0.367165	0.624804	0.624804	ETS1_+_+
377	ETS1_+_(1060r)	ETS1_+_(633g)	ETS1	False	chr15:44194430-44194930	FRMD5	0.0576958	0.465663	0.0268668	0.0268668	0.655578	1	0.496627	0.325578	0.325578	ETS1_+_+
378	ETS1_+_(1060r)	ETS1_+_(633g)	ETS1	False	chr10:75294162-75294662	LRMDA	0.0131057	0.272528	0.00357166	0.00357166	3.69521	1	0.548953	2.0285	2.0285	ETS1_+_+
379	ETS1_+_(1060r)	ETS1_+_(633g)	ETS1	False	chr10:75977144-75977644	LRMDA	0.0166817	0.176022	0.00293634	0.00293634	3.69521	1	0.548953	2.0285	2.0285	ETS1_+_+
380	ETS1_+_(1060r)	ETS1_+_(633g)	ETS1	False	chr10:75803817-75804317	LRMDA	0.0399207	0.349883	0.0139676	0.0139676	3.69521	1	0.548953	2.0285	2.0285	ETS1_+_+
381	ETS1_+_(1060r)	ETS1_+_(633g)	ETS1	False	chr11:47715148-47715648	MTCH2	0.01773	0.177977	0.00315554	0.00315554	4.1383	1	0.426614	1.76546	1.76546	ETS1_+_+
382	ETS1_+_(1060r)	ETS1_+_(633g)	ETS1	False	chr11:47565324-47565824	MTCH2	0.04598	0.291295	0.0133938	0.0133938	4.1383	1	0.426614	1.76546	1.76546	ETS1_+_+
383	ETS1_+_(1060r)	ETS1_+_(633g)	ETS1	False	chr9:4293213-4293713	GLIS3	0.031336	0.20473	0.00641542	0.00641542	1.04823	1	0.331088	0.347056	0.347056	ETS1_+_+
384	ETS1_+_(1060r)	ETS1_+_(633g)	ETS1	False	chr9:3793850-3794350	GLIS3	0.0302015	0.271289	0.00819333	0.00819333	1.04823	1	0.331088	0.347056	0.347056	ETS1_+_+
385	ETS1_+_(1060r)	ETS1_+_(633g)	ETS1	False	chr20:57628174-57628674	PMEPA1	0.039774	0.32834	0.0130594	0.0130594	0.873871	1	0.438686	0.383355	0.383355	ETS1_+_+
386	ETS1_+_(1060r)	ETS1_+_(633g)	ETS1	False	chr6:50821629-50822129	TFAP2B	0.10721	0.609753	0.0653714	0.0653714	3.73883	1	0.170608	0.637874	0.637874	ETS1_+_+
387	ETS1_+_(1060r)	ETS1_+_(633g)	ETS1	False	chr9:81825842-81826342	TLE1	0.0259213	0.186714	0.00483987	0.00483987	12.6246	1	0.631383	7.97093	7.97093	ETS1_+_+
388	ETS1_+_(1060r)	ETS1_+_(633g)	ETS1	False	chr9:81559644-81560144	TLE1	0.0443046	0.355337	0.0157431	0.0157431	12.6246	1	0.631383	7.97093	7.97093	ETS1_+_+
389	ETS1_+_(1060r)	ETS1_+_(633g)	ETS1	False	chr9:81493090-81493590	TLE1	0.0432496	0.377022	0.016306	0.016306	12.6246	1	0.631383	7.97093	7.97093	ETS1_+_+
390	ETS1_+_(1060r)	ETS1_+_(633g)	ETS1	False	chr4:75940075-75940575	ART3	0.00763504	0.125466	0.000957941	0.000957941	0.569602	1	0.335547	0.191128	0.191128	ETS1_+_+
391	ETS1_+_(1060r)	ETS1_+_(633g)	ETS1	False	chr4:75990774-75991274	ART3	0.015201	0.13399	0.00203677	0.00203677	0.569602	1	0.335547	0.191128	0.191128	ETS1_+_+
392	ETS1_+_(1060r)	ETS1_+_(633g)	ETS1	False	chr2:20474266-20474766	RHOB	0.0743721	0.456618	0.0339597	0.0339597	3.37565	1	0.455366	1.53716	1.53716	ETS1_+_+
393	ETS1_+_(1060r)	ETS1_+_(633g)	ETS1	False	chr14:93788871-93789371	PRIMA1	0.0525774	0.41325	0.0217276	0.0217276	1.21777	1	0.475665	0.579252	0.579252	ETS1_+_+
394	ETS1_+_(1060r)	ETS1_+_(633g)	ETS1	False	chr14:93737522-93738022	PRIMA1	0.0660611	0.41579	0.0274675	0.0274675	1.21777	1	0.475665	0.579252	0.579252	ETS1_+_+
395	ETS1_+_(1060r)	ETS1_+_(633g)	ETS1	False	chr6:107980271-107980771	OSTM1	0.0481314	0.0528077	0.00254171	0.00254171	1.99744	1	0.395783	0.790554	0.790554	ETS1_+_+
396	ETS1_+_(1060r)	ETS1_+_(633g)	ETS1	False	chr6:108114715-108115215	OSTM1	0.0295909	0.229333	0.00678617	0.00678617	1.99744	1	0.395783	0.790554	0.790554	ETS1_+_+
397	ETS1_+_(1060r)	ETS1_+_(633g)	ETS1	False	chr11:111735619-111736119	PPP2R1B	0.0343936	0.234392	0.00806159	0.00806159	1.32881	1	0.393658	0.523096	0.523096	ETS1_+_+
398	ETS1_+_(1060r)	ETS1_+_(633g)	ETS1	False	chr11:111635604-111636104	PPP2R1B	0.0575056	0.377483	0.0217074	0.0217074	1.32881	1	0.393658	0.523096	0.523096	ETS1_+_+
399	ETS1_+_(1060r)	ETS1_+_(633g)	ETS1	False	chr11:111730800-111731300	PPP2R1B	0.0943702	0.362445	0.034204	0.034204	1.32881	1	0.393658	0.523096	0.523096	ETS1_+_+
400	ETS1_+_(1060r)	ETS1_+_(633g)	ETS1	False	chr11:64207665-64208165	ESRRA	0.0212628	0.0991807	0.00210886	0.00210886	0.742038	1	0.293028	0.217438	0.217438	ETS1_+_+
401	ETS1_+_(1060r)	ETS1_+_(633g)	ETS1	False	chr3:190514362-190514862	IL1RAP	0.0378815	0.117709	0.00445898	0.00445898	28.6626	1	0.580648	16.6429	16.6429	ETS1_+_+
402	ETS1_+_(1060r)	ETS1_+_(633g)	ETS1	False	chr3:190533459-190533959	IL1RAP	0.121858	0.241554	0.0294353	0.0294353	28.6626	1	0.580648	16.6429	16.6429	ETS1_+_+
403	ETS1_+_(1060r)	ETS1_+_(633g)	ETS1	False	chr2:46666206-46666706	RHOQ	0.0905731	0.433162	0.0392328	0.0392328	5.99549	1	0.615108	3.68788	3.68788	ETS1_+_+
404	ETS1_+_(1060r)	ETS1_+_(633g)	ETS1	False	chr2:46543099-46543599	RHOQ	0.0211456	0.166745	0.00352593	0.00352593	5.99549	1	0.615108	3.68788	3.68788	ETS1_+_+
405	ETS1_+_(1060r)	ETS1_+_(633g)	ETS1	False	chr2:46662669-46663169	RHOQ	0.0851507	0.386648	0.0329234	0.0329234	5.99549	1	0.615108	3.68788	3.68788	ETS1_+_+
406	ETS1_+_(1060r)	ETS1_+_(633g)	ETS1	False	chr12:24617460-24617960	SOX5	0.0560881	0.405526	0.0227451	0.0227451	10.5112	1	0.462595	4.86244	4.86244	ETS1_+_+
407	ETS1_+_(1060r)	ETS1_+_(633g)	ETS1	False	chr2:237898498-237898998	LRRFIP1	0.0390622	0.49385	0.0192909	0.0192909	0.614236	1	0.476703	0.292808	0.292808	ETS1_+_+
408	ETS1_+_(1060r)	ETS1_+_(633g)	ETS1	False	chr2:237715589-237716089	LRRFIP1	0.0529053	0.500496	0.0264789	0.0264789	0.614236	1	0.476703	0.292808	0.292808	ETS1_+_+
409	ETS1_+_(1060r)	ETS1_+_(633g)	ETS1	False	chr2:237600218-237600718	LRRFIP1	0.0668121	0.525499	0.0351097	0.0351097	0.614236	1	0.476703	0.292808	0.292808	ETS1_+_+
410	ETS1_+_(1060r)	ETS1_+_(633g)	ETS1	False	chr11:86578018-86578518	ME3	0.0583843	0.482563	0.0281741	0.0281741	6.17954	1	0.544957	3.36758	3.36758	ETS1_+_+
411	ETS1_+_(1060r)	ETS1_+_(633g)	ETS1	False	chr11:86740473-86740973	ME3	0.0854134	0.523146	0.0446836	0.0446836	6.17954	1	0.544957	3.36758	3.36758	ETS1_+_+
412	ETS1_+_(1060r)	ETS1_+_(633g)	ETS1	False	chr11:86696023-86696523	ME3	0.112311	0.241067	0.0270744	0.0270744	6.17954	1	0.544957	3.36758	3.36758	ETS1_+_+
413	ETS1_+_(1060r)	ETS1_+_(633g)	ETS1	False	chr1:172322334-172322834	DNM3	0.0587243	0.506852	0.0297645	0.0297645	0.995753	1	0.488495	0.48642	0.48642	ETS1_+_+
414	ETS1_+_(1060r)	ETS1_+_(633g)	ETS1	False	chr1:172144676-172145176	DNM3	0.0250713	0.436167	0.0109353	0.0109353	0.995753	1	0.488495	0.48642	0.48642	ETS1_+_+
415	ETS1_+_(1060r)	ETS1_+_(633g)	ETS1	False	chr1:172071741-172072241	DNM3	0.0210695	0.316123	0.00666054	0.00666054	0.995753	1	0.488495	0.48642	0.48642	ETS1_+_+
416	ETS1_+_(1060r)	ETS1_+_(633g)	ETS1	False	chr11:11404293-11404793	GALNT18	0.0586743	0.323757	0.0189962	0.0189962	0.759983	1	0.40607	0.308606	0.308606	ETS1_+_+
417	ETS1_+_(1060r)	ETS1_+_(633g)	ETS1	False	chr6:84052053-84052553	CYB5R4	0.129291	0.214221	0.0276969	0.0276969	0.988263	1	0.404953	0.4002	0.4002	ETS1_+_+
418	ETS1_+_(1060r)	ETS1_+_(633g)	ETS1	False	chr6:84033515-84034015	CYB5R4	0.118747	0.219365	0.0260489	0.0260489	0.988263	1	0.404953	0.4002	0.4002	ETS1_+_+
419	ETS1_+_(1060r)	ETS1_+_(633g)	ETS1	False	chr3:127688374-127688874	ABTB1	0.0198303	0.15016	0.00297773	0.00297773	0.988931	1	0.129473	0.12804	0.12804	ETS1_+_+
420	ETS1_+_(1060r)	ETS1_+_(633g)	ETS1	False	chr3:127762061-127762561	ABTB1	0.0279009	0.111399	0.00310814	0.00310814	0.988931	1	0.129473	0.12804	0.12804	ETS1_+_+
421	ETS1_+_(1060r)	ETS1_+_(633g)	ETS1	False	chr3:127697878-127698378	ABTB1	0.0261542	0.0717677	0.00187703	0.00187703	0.988931	1	0.129473	0.12804	0.12804	ETS1_+_+
422	ETS1_+_(1060r)	ETS1_+_(633g)	ETS1	False	chr19:19534447-19534947	PBX4	0.0577328	0.42931	0.0247853	0.0247853	0.521307	1	0.128543	0.0670104	0.0670104	ETS1_+_+
423	ETS1_+_(1060r)	ETS1_+_(633g)	ETS1	False	chr6:52504285-52504785	EFHC1	0.0967136	0.401642	0.0388442	0.0388442	0.536964	1	0.513888	0.275939	0.275939	ETS1_+_+
424	ETS1_+_(1060r)	ETS1_+_(633g)	ETS1	False	chr16:69830652-69831152	WWP2	0.0538619	0.509136	0.027423	0.027423	0.728279	1	0.083208	0.0605987	0.0605987	ETS1_+_+
425	ETS1_+_(1060r)	ETS1_+_(633g)	ETS1	False	chr16:69921064-69921564	WWP2	0.0354079	0.404141	0.0143098	0.0143098	0.728279	1	0.083208	0.0605987	0.0605987	ETS1_+_+
426	ETS1_+_(1060r)	ETS1_+_(633g)	ETS1	False	chr5:140298239-140298739	HBEGF	0.0439184	0.202074	0.00887476	0.00887476	0.776552	1	0.409072	0.317665	0.317665	ETS1_+_+
427	ETS1_+_(1060r)	ETS1_+_(633g)	ETS1	False	chr5:140261332-140261832	HBEGF	0.0326535	0.197143	0.00643742	0.00643742	0.776552	1	0.409072	0.317665	0.317665	ETS1_+_+
428	ETS1_+_(1060r)	ETS1_+_(633g)	ETS1	False	chr15:52261723-52262223	MYO5A	0.111814	0.225317	0.0251937	0.0251937	1.07277	1	0.430187	0.461491	0.461491	ETS1_+_+
429	ETS1_+_(1060r)	ETS1_+_(633g)	ETS1	False	chr19:35012907-35013407	ZNF30	0.0461374	0.14143	0.00652519	0.00652519	0.904449	1	0.291539	0.263682	0.263682	ETS1_+_+
430	ETS1_+_(1060r)	ETS1_+_(633g)	ETS1	False	chrX:154443840-154444340	GDI1	0.0198395	0.194663	0.00386201	0.00386201	7.12765	1	0.303127	2.16058	2.16058	ETS1_+_+
431	ETS1_+_(1060r)	ETS1_+_(633g)	ETS1	False	chr17:76568734-76569234	MXRA7	0.0165094	0.0870735	0.00143753	0.00143753	1.05025	1	0.360124	0.378219	0.378219	ETS1_+_+
432	ETS1_+_(1060r)	ETS1_+_(633g)	ETS1	False	chr17:76544059-76544559	MXRA7	0.0131295	0.146398	0.00192214	0.00192214	1.05025	1	0.360124	0.378219	0.378219	ETS1_+_+
433	ETS1_+_(1060r)	ETS1_+_(633g)	ETS1	False	chr17:1764145-1764645	TLCD2	0.0223729	0.231357	0.00517611	0.00517611	0.594165	1	0.204398	0.121446	0.121446	ETS1_+_+
434	ETS1_+_(1060r)	ETS1_+_(633g)	ETS1	False	chr17:1762421-1762921	TLCD2	0.0114413	0.312039	0.00357012	0.00357012	0.594165	1	0.204398	0.121446	0.121446	ETS1_+_+
435	ETS1_+_(1060r)	ETS1_+_(633g)	ETS1	False	chr12:96234062-96234562	ELK3	0.0597285	0.379972	0.0226952	0.0226952	1.50251	1	0.398187	0.59828	0.59828	ETS1_+_+
436	ETS1_+_(1060r)	ETS1_+_(633g)	ETS1	False	chr12:96239764-96240264	ELK3	0.0439374	0.396551	0.0174234	0.0174234	1.50251	1	0.398187	0.59828	0.59828	ETS1_+_+
437	ETS1_+_(1060r)	ETS1_+_(633g)	ETS1	False	chr12:96195835-96196335	ELK3	0.0129592	0.172073	0.00222993	0.00222993	1.50251	1	0.398187	0.59828	0.59828	ETS1_+_+
438	ETS1_+_(1060r)	ETS1_+_(633g)	ETS1	False	chr8:30315285-30315785	LEPROTL1	0.0374426	0.242858	0.00909326	0.00909326	3.72914	1	0.475149	1.7719	1.7719	ETS1_+_+
439	ETS1_+_(1060r)	ETS1_+_(633g)	ETS1	False	chr7:100119863-100120363	ZSCAN21	0.0122914	0.181773	0.00223425	0.00223425	0.893868	1	0.232254	0.207604	0.207604	ETS1_+_+
440	ETS1_+_(1060r)	ETS1_+_(633g)	ETS1	False	chr2:16508137-16508637	FAM49A	0.037896	0.175525	0.00665169	0.00665169	7.82572	1	0.570685	4.46602	4.46602	ETS1_+_+
441	ETS1_+_(1060r)	ETS1_+_(633g)	ETS1	False	chr15:100778893-100779393	ALDH1A3	0.0214842	0.288452	0.00619716	0.00619716	6.21664	1	0.44787	2.78425	2.78425	ETS1_+_+
442	ETS1_+_(1060r)	ETS1_+_(633g)	ETS1	False	chr12:105226153-105226653	WASHC4	0.0950442	0.482645	0.0458726	0.0458726	2.62413	1	0.596575	1.56549	1.56549	ETS1_+_+
443	ETS1_+_(1060r)	ETS1_+_(633g)	ETS1	False	chr5:150781747-150782247	SMIM3	0.0582934	0.267506	0.0155938	0.0155938	1.3451	1	0.170593	0.229464	0.229464	ETS1_+_+
444	ETS1_+_(1060r)	ETS1_+_(633g)	ETS1	False	chr5:150946324-150946824	SMIM3	0.0450103	0.161366	0.00726315	0.00726315	1.3451	1	0.170593	0.229464	0.229464	ETS1_+_+
445	ETS1_+_(1060r)	ETS1_+_(633g)	ETS1	False	chr5:150674447-150674947	SMIM3	0.0333995	0.225812	0.007542	0.007542	1.3451	1	0.170593	0.229464	0.229464	ETS1_+_+
446	ETS1_+_(1060r)	ETS1_+_(633g)	ETS1	False	chr5:150672039-150672539	SMIM3	0.0242101	0.190869	0.00462097	0.00462097	1.3451	1	0.170593	0.229464	0.229464	ETS1_+_+
447	ETS1_+_(1060r)	ETS1_+_(633g)	ETS1	False	chr5:150673417-150673917	SMIM3	0.0318425	0.233385	0.00743158	0.00743158	1.3451	1	0.170593	0.229464	0.229464	ETS1_+_+
448	ETS1_+_(1060r)	ETS1_+_(633g)	ETS1	False	chrX:21798610-21799110	SMS	0.0700646	0.278365	0.0195036	0.0195036	0.815172	1	0.448281	0.365426	0.365426	ETS1_+_+
449	ETS1_+_(1060r)	ETS1_+_(633g)	ETS1	False	chrX:21941099-21941599	SMS	0.136092	0.428081	0.0582585	0.0582585	0.815172	1	0.448281	0.365426	0.365426	ETS1_+_+
450	ETS1_+_(1060r)	ETS1_+_(633g)	ETS1	False	chr6:36979239-36979739	CPNE5	0.0228395	0.23379	0.00533965	0.00533965	1.11435	1	0.0953061	0.106204	0.106204	ETS1_+_+
451	ETS1_+_(1060r)	ETS1_+_(633g)	ETS1	False	chr6:36834682-36835182	CPNE5	0.0615702	0.414635	0.0255292	0.0255292	1.11435	1	0.0953061	0.106204	0.106204	ETS1_+_+
452	ETS1_+_(1060r)	ETS1_+_(633g)	ETS1	False	chr11:65298606-65299106	CAPN1	0.0213884	0.156504	0.00334737	0.00334737	1.12851	1	0.313395	0.35367	0.35367	ETS1_+_+
453	ETS1_+_(1060r)	ETS1_+_(633g)	ETS1	False	chr11:65301780-65302280	CAPN1	0.0276553	0.143026	0.00395543	0.00395543	1.12851	1	0.313395	0.35367	0.35367	ETS1_+_+
454	ETS1_+_(1060r)	ETS1_+_(633g)	ETS1	False	chr11:65292102-65292602	CAPN1	0.0344575	0.185434	0.00638959	0.00638959	1.12851	1	0.313395	0.35367	0.35367	ETS1_+_+
455	ETS1_+_(1060r)	ETS1_+_(633g)	ETS1	False	chr4:124763147-124763647	ANKRD50	0.0841591	0.170391	0.0143399	0.0143399	21.2721	1	0.679726	14.4592	14.4592	ETS1_+_+
456	ETS1_+_(1060r)	ETS1_+_(633g)	ETS1	False	chr5:56736058-56736558	C5orf67	0.0885473	0.317212	0.0280883	0.0280883	4.63805	1	0.272216	1.26255	1.26255	ETS1_+_+
457	ETS1_+_(1060r)	ETS1_+_(633g)	ETS1	False	chr5:56689664-56690164	C5orf67	0.0387667	0.217948	0.00844912	0.00844912	4.63805	1	0.272216	1.26255	1.26255	ETS1_+_+
458	ETS1_+_(1060r)	ETS1_+_(633g)	ETS1	False	chr17:75504215-75504715	TMEM94	0.00956854	0.0570527	0.000545911	0.000545911	1.3631	1	0.389065	0.530335	0.530335	ETS1_+_+
459	ETS1_+_(1060r)	ETS1_+_(633g)	ETS1	False	chr17:75475776-75476276	TMEM94	0.0317492	0.151594	0.004813	0.004813	1.3631	1	0.389065	0.530335	0.530335	ETS1_+_+
460	ETS1_+_(1060r)	ETS1_+_(633g)	ETS1	False	chr4:7842568-7843068	ABLIM2	0.053498	0.111205	0.00594924	0.00594924	4.15427	1	0.286721	1.19112	1.19112	ETS1_+_+
461	ETS1_+_(1060r)	ETS1_+_(633g)	ETS1	False	chr4:8278279-8278779	ABLIM2	0.0237753	0.158558	0.00376976	0.00376976	4.15427	1	0.286721	1.19112	1.19112	ETS1_+_+
462	ETS1_+_(1060r)	ETS1_+_(633g)	ETS1	False	chr4:7967780-7968280	ABLIM2	0.0180517	0.23251	0.00419721	0.00419721	4.15427	1	0.286721	1.19112	1.19112	ETS1_+_+
463	ETS1_+_(1060r)	ETS1_+_(633g)	ETS1	False	chr4:8101104-8101604	ABLIM2	0.0157221	0.130704	0.00205495	0.00205495	4.15427	1	0.286721	1.19112	1.19112	ETS1_+_+
464	ETS1_+_(1060r)	ETS1_+_(633g)	ETS1	False	chr4:7963049-7963549	ABLIM2	0.0284764	0.162064	0.00461499	0.00461499	4.15427	1	0.286721	1.19112	1.19112	ETS1_+_+
465	ETS1_+_(1060r)	ETS1_+_(633g)	ETS1	False	chr4:8123298-8123798	ABLIM2	0.0266163	0.222799	0.00593009	0.00593009	4.15427	1	0.286721	1.19112	1.19112	ETS1_+_+
466	ETS1_+_(1060r)	ETS1_+_(633g)	ETS1	False	chr17:954618-955118	NXN	0.018925	0.491953	0.00931019	0.00931019	0.600439	1	0.448672	0.2694	0.2694	ETS1_+_+
467	ETS1_+_(1060r)	ETS1_+_(633g)	ETS1	False	chr17:846766-847266	NXN	0.0230774	0.436388	0.0100707	0.0100707	0.600439	1	0.448672	0.2694	0.2694	ETS1_+_+
468	ETS1_+_(1060r)	ETS1_+_(633g)	ETS1	False	chr17:676262-676762	NXN	0.0301344	0.492269	0.0148342	0.0148342	0.600439	1	0.448672	0.2694	0.2694	ETS1_+_+
469	ETS1_+_(1060r)	ETS1_+_(633g)	ETS1	False	chr7:6164366-6164866	AIMP2	0.101477	0.137755	0.0139791	0.0139791	1.90418	1	0.149412	0.284507	0.284507	ETS1_+_+
470	ETS1_+_(1060r)	ETS1_+_(633g)	ETS1	False	chr8:17413136-17413636	MTMR7	0.0320285	0.335247	0.0107375	0.0107375	1.56075	1	0.0881097	0.137517	0.137517	ETS1_+_+
471	ETS1_+_(1060r)	ETS1_+_(633g)	ETS1	False	chr8:17246091-17246591	MTMR7	0.018372	0.0584488	0.00107382	0.00107382	1.56075	1	0.0881097	0.137517	0.137517	ETS1_+_+
472	ETS1_+_(1060r)	ETS1_+_(633g)	ETS1	False	chr8:17247246-17247746	MTMR7	0.0521777	0.412329	0.0215144	0.0215144	1.56075	1	0.0881097	0.137517	0.137517	ETS1_+_+
473	ETS1_+_(1060r)	ETS1_+_(633g)	ETS1	False	chr5:147208067-147208567	STK32A	0.0308717	0.114765	0.00354298	0.00354298	14.5888	1	0.449183	6.55304	6.55304	ETS1_+_+
474	ETS1_+_(1060r)	ETS1_+_(633g)	ETS1	False	chr5:147452667-147453167	STK32A	0.0469733	0.3731	0.0175257	0.0175257	14.5888	1	0.449183	6.55304	6.55304	ETS1_+_+
475	ETS1_+_(1060r)	ETS1_+_(633g)	ETS1	False	chr11:64122999-64123499	MACROD1	0.0188412	0.427326	0.00805132	0.00805132	0.615734	1	0.354488	0.218271	0.218271	ETS1_+_+
476	ETS1_+_(1060r)	ETS1_+_(633g)	ETS1	False	chr11:63882798-63883298	MACROD1	0.00595559	0.247735	0.00147541	0.00147541	0.615734	1	0.354488	0.218271	0.218271	ETS1_+_+
477	ETS1_+_(1060r)	ETS1_+_(633g)	ETS1	False	chr11:64207665-64208165	MACROD1	0.0185597	0.320166	0.00594217	0.00594217	0.615734	1	0.354488	0.218271	0.218271	ETS1_+_+
478	ETS1_+_(1060r)	ETS1_+_(633g)	ETS1	False	chr11:64025165-64025665	MACROD1	0.00641841	0.360973	0.00231687	0.00231687	0.615734	1	0.354488	0.218271	0.218271	ETS1_+_+
479	ETS1_+_(1060r)	ETS1_+_(633g)	ETS1	False	chr11:64245138-64245638	MACROD1	0.00436341	0.26966	0.00117664	0.00117664	0.615734	1	0.354488	0.218271	0.218271	ETS1_+_+
480	ETS1_+_(1060r)	ETS1_+_(633g)	ETS1	False	chr11:63961618-63962118	MACROD1	0.0130407	0.218312	0.00284694	0.00284694	0.615734	1	0.354488	0.218271	0.218271	ETS1_+_+
481	ETS1_+_(1060r)	ETS1_+_(633g)	ETS1	False	chr11:64002005-64002505	MACROD1	0.00278699	0.37393	0.00104214	0.00104214	0.615734	1	0.354488	0.218271	0.218271	ETS1_+_+
482	ETS1_+_(1060r)	ETS1_+_(633g)	ETS1	False	chr4:88008182-88008682	ABCG2	0.0488903	0.312499	0.0152781	0.0152781	3.92561	1	0.439845	1.72666	1.72666	ETS1_+_+
483	ETS1_+_(1060r)	ETS1_+_(633g)	ETS1	False	chr1:119638939-119639439	ZNF697	0.0303128	0.275407	0.00834835	0.00834835	4.51603	1	0.49092	2.21701	2.21701	ETS1_+_+
484	ETS1_+_(1060r)	ETS1_+_(633g)	ETS1	False	chr1:119549597-119550097	ZNF697	0.0380084	0.147463	0.00560484	0.00560484	4.51603	1	0.49092	2.21701	2.21701	ETS1_+_+
485	ETS1_+_(1060r)	ETS1_+_(633g)	ETS1	False	chr1:119713691-119714191	ZNF697	0.0277843	0.109382	0.00303911	0.00303911	4.51603	1	0.49092	2.21701	2.21701	ETS1_+_+
486	ETS1_+_(1060r)	ETS1_+_(633g)	ETS1	False	chr7:18212691-18213191	HDAC9	0.0545027	0.621554	0.0338764	0.0338764	4.02416	1	0.531212	2.13768	2.13768	ETS1_+_+
487	ETS1_+_(1060r)	ETS1_+_(633g)	ETS1	False	chr7:19108321-19108821	HDAC9	0.0271013	0.574862	0.0155795	0.0155795	4.02416	1	0.531212	2.13768	2.13768	ETS1_+_+
488	ETS1_+_(1060r)	ETS1_+_(633g)	ETS1	False	chr7:18792807-18793307	HDAC9	0.0352763	0.525366	0.018533	0.018533	4.02416	1	0.531212	2.13768	2.13768	ETS1_+_+
489	ETS1_+_(1060r)	ETS1_+_(633g)	ETS1	False	chr3:130658707-130659207	COL6A6	0.116433	0.63605	0.0740574	0.0740574	0.794037	1	0.295561	0.234686	0.234686	ETS1_+_+
490	ETS1_+_(1060r)	ETS1_+_(633g)	ETS1	False	chr3:186964964-186965464	ST6GAL1	0.0932995	0.352472	0.0328854	0.0328854	24.1292	1	0.628656	15.169	15.169	ETS1_+_+
491	ETS1_+_(1060r)	ETS1_+_(633g)	ETS1	False	chr8:29348616-29349116	KIF13B	0.0419057	0.363085	0.0152153	0.0152153	5.13572	1	0.47935	2.4618	2.4618	ETS1_+_+
492	ETS1_+_(1060r)	ETS1_+_(633g)	ETS1	False	chr9:35675677-35676177	HINT2	0.0197134	0.134276	0.00264703	0.00264703	0.602881	1	0.0690701	0.0416411	0.0416411	ETS1_+_+
493	ETS1_+_(1060r)	ETS1_+_(633g)	ETS1	False	chr9:35811964-35812464	HINT2	0.063262	0.113843	0.00720192	0.00720192	0.602881	1	0.0690701	0.0416411	0.0416411	ETS1_+_+
494	ETS1_+_(1060r)	ETS1_+_(633g)	ETS1	False	chr9:128550992-128551492	SPTAN1	0.024948	0.375153	0.00935932	0.00935932	1.73773	1	0.541851	0.94159	0.94159	ETS1_+_+
495	ETS1_+_(1060r)	ETS1_+_(633g)	ETS1	False	chr7:80883396-80883896	SEMA3C	0.0553009	0.331671	0.0183417	0.0183417	22.8466	1	0.666194	15.2203	15.2203	ETS1_+_+
496	ETS1_+_(1060r)	ETS1_+_(633g)	ETS1	False	chr7:80882313-80882813	SEMA3C	0.0528045	0.329837	0.0174169	0.0174169	22.8466	1	0.666194	15.2203	15.2203	ETS1_+_+
497	ETS1_+_(1060r)	ETS1_+_(633g)	ETS1	False	chr2:190881033-190881533	GLS	0.013847	0.256187	0.00354742	0.00354742	0.766	1	0.423777	0.324613	0.324613	ETS1_+_+
498	ETS1_+_(1060r)	ETS1_+_(633g)	ETS1	False	chr2:190980001-190980501	GLS	0.120132	0.571936	0.068708	0.068708	0.766	1	0.423777	0.324613	0.324613	ETS1_+_+
499	ETS1_+_(1060r)	ETS1_+_(633g)	ETS1	False	chr2:190881741-190882241	GLS	0.0309066	0.409466	0.0126552	0.0126552	0.766	1	0.423777	0.324613	0.324613	ETS1_+_+
500	ETS1_+_(1060r)	ETS1_+_(633g)	ETS1	False	chr22:36354870-36355370	MYH9	0.0329642	0.333773	0.0110026	0.0110026	14.5851	1	0.555013	8.09493	8.09493	ETS1_+_+
501	ETS1_+_(1060r)	ETS1_+_(633g)	ETS1	False	chr22:36331417-36331917	MYH9	0.0291764	0.368898	0.0107631	0.0107631	14.5851	1	0.555013	8.09493	8.09493	ETS1_+_+
502	ETS1_+_(1060r)	ETS1_+_(633g)	ETS1	False	chr9:120931393-120931893	PHF19	0.0291381	0.354723	0.010336	0.010336	0.71678	1	0.382111	0.27389	0.27389	ETS1_+_+
503	ETS1_+_(1060r)	ETS1_+_(633g)	ETS1	False	chr9:120897017-120897517	PHF19	0.0361851	0.346	0.0125201	0.0125201	0.71678	1	0.382111	0.27389	0.27389	ETS1_+_+
504	ETS1_+_(1060r)	ETS1_+_(633g)	ETS1	False	chr9:120876193-120876693	PHF19	0.0195441	0.362332	0.00708146	0.00708146	0.71678	1	0.382111	0.27389	0.27389	ETS1_+_+
505	ETS1_+_(1060r)	ETS1_+_(633g)	ETS1	False	chr9:120950856-120951356	PHF19	0.0319525	0.250314	0.00799816	0.00799816	0.71678	1	0.382111	0.27389	0.27389	ETS1_+_+
506	ETS1_+_(1060r)	ETS1_+_(633g)	ETS1	False	chr19:45075306-45075806	MARK4	0.0519618	0.384241	0.0199659	0.0199659	0.524041	1	0.363908	0.190703	0.190703	ETS1_+_+
507	ETS1_+_(1060r)	ETS1_+_(633g)	ETS1	False	chr19:45212039-45212539	MARK4	0.059869	0.411	0.0246062	0.0246062	0.524041	1	0.363908	0.190703	0.190703	ETS1_+_+
508	ETS1_+_(1060r)	ETS1_+_(633g)	ETS1	False	chr11:112074040-112074540	BCO2	0.0470951	0.219076	0.0103174	0.0103174	0.654255	1	0.350834	0.229535	0.229535	ETS1_+_+
509	ETS1_+_(1060r)	ETS1_+_(633g)	ETS1	False	chr4:185887002-185887502	SORBS2	0.0939451	0.580663	0.0545505	0.0545505	0.529109	1	0.228902	0.121114	0.121114	ETS1_+_+
510	ETS1_+_(1060r)	ETS1_+_(633g)	ETS1	False	chr14:92513542-92514042	RIN3	0.0486797	0.377443	0.0183738	0.0183738	0.692998	1	0.400255	0.277376	0.277376	ETS1_+_+
511	ETS1_+_(1060r)	ETS1_+_(633g)	ETS1	False	chr14:92503676-92504176	RIN3	0.0206984	0.128541	0.00266059	0.00266059	0.692998	1	0.400255	0.277376	0.277376	ETS1_+_+
512	ETS1_+_(1060r)	ETS1_+_(633g)	ETS1	False	chr14:92553434-92553934	RIN3	0.0445775	0.349776	0.0155921	0.0155921	0.692998	1	0.400255	0.277376	0.277376	ETS1_+_+
513	ETS1_+_(1060r)	ETS1_+_(633g)	ETS1	False	chr14:92603754-92604254	RIN3	0.113991	0.316614	0.0360912	0.0360912	0.692998	1	0.400255	0.277376	0.277376	ETS1_+_+
514	ETS1_+_(1060r)	ETS1_+_(633g)	ETS1	False	chr11:64661116-64661616	MAP4K2	0.0235609	0.228715	0.00538873	0.00538873	0.635236	1	0.198746	0.126251	0.126251	ETS1_+_+
515	ETS1_+_(1060r)	ETS1_+_(633g)	ETS1	False	chr1:226821268-226821768	ITPKB	0.0538264	0.347561	0.0187079	0.0187079	0.586091	1	0.439847	0.25779	0.25779	ETS1_+_+
516	ETS1_+_(1060r)	ETS1_+_(633g)	ETS1	False	chr1:226827419-226827919	ITPKB	0.0605025	0.402518	0.0243534	0.0243534	0.586091	1	0.439847	0.25779	0.25779	ETS1_+_+
517	ETS1_+_(1060r)	ETS1_+_(633g)	ETS1	False	chr17:2053667-2054167	HIC1	0.0190013	0.347052	0.00659444	0.00659444	2.19001	1	0.193266	0.423255	0.423255	ETS1_+_+
518	ETS1_+_(1060r)	ETS1_+_(633g)	ETS1	False	chr10:44910936-44911436	ZNF22	0.015311	0.239978	0.00367431	0.00367431	0.755737	1	0.329971	0.249372	0.249372	ETS1_+_+
519	ETS1_+_(1060r)	ETS1_+_(633g)	ETS1	False	chr7:24576095-24576595	MPP6	0.102459	0.534453	0.0547597	0.0547597	0.893597	1	0.147916	0.132178	0.132178	ETS1_+_+
520	ETS1_+_(1060r)	ETS1_+_(633g)	ETS1	False	chr7:24500906-24501406	MPP6	0.0137773	0.100568	0.00138555	0.00138555	0.893597	1	0.147916	0.132178	0.132178	ETS1_+_+
521	ETS1_+_(1060r)	ETS1_+_(633g)	ETS1	False	chr7:24477601-24478101	MPP6	0.119572	0.527286	0.0630488	0.0630488	0.893597	1	0.147916	0.132178	0.132178	ETS1_+_+
522	ETS1_+_(1060r)	ETS1_+_(633g)	ETS1	False	chr7:24820162-24820662	MPP6	0.0175954	0.381313	0.00670933	0.00670933	0.893597	1	0.147916	0.132178	0.132178	ETS1_+_+
523	ETS1_+_(1060r)	ETS1_+_(633g)	ETS1	False	chr7:24572462-24572962	MPP6	0.130296	0.603083	0.0785795	0.0785795	0.893597	1	0.147916	0.132178	0.132178	ETS1_+_+
524	ETS1_+_(1060r)	ETS1_+_(633g)	ETS1	False	chr7:24698484-24698984	MPP6	0.0202261	0.0694176	0.00140405	0.00140405	0.893597	1	0.147916	0.132178	0.132178	ETS1_+_+
525	ETS1_+_(1060r)	ETS1_+_(633g)	ETS1	False	chr11:75133944-75134444	ARRB1	0.0182078	0.115586	0.00210456	0.00210456	1.61039	1	0.379642	0.611373	0.611373	ETS1_+_+
526	ETS1_+_(1060r)	ETS1_+_(633g)	ETS1	False	chr5:167504372-167504872	TENM2	0.0231508	0.41651	0.00964253	0.00964253	0.630349	1	0.277826	0.175128	0.175128	ETS1_+_+
527	ETS1_+_(1060r)	ETS1_+_(633g)	ETS1	False	chr5:168219675-168220175	TENM2	0.00928905	0.133483	0.00123993	0.00123993	0.630349	1	0.277826	0.175128	0.175128	ETS1_+_+
528	ETS1_+_(1060r)	ETS1_+_(633g)	ETS1	False	chr5:140148538-140149038	IGIP	0.0213155	0.101187	0.00215684	0.00215684	0.73979	1	0.274149	0.202813	0.202813	ETS1_+_+
529	ETS1_+_(1060r)	ETS1_+_(633g)	ETS1	False	chr4:110414180-110414680	ENPEP	0.0792562	0.373077	0.0295687	0.0295687	1.36875	1	0.268328	0.367275	0.367275	ETS1_+_+
530	ETS1_+_(1060r)	ETS1_+_(633g)	ETS1	False	chr4:110475920-110476420	ENPEP	0.107671	0.510723	0.05499	0.05499	1.36875	1	0.268328	0.367275	0.367275	ETS1_+_+
531	ETS1_+_(1060r)	ETS1_+_(633g)	ETS1	False	chr11:130160032-130160532	APLP2	0.0330479	0.0527931	0.0017447	0.0017447	1.11537	1	0.401404	0.447712	0.447712	ETS1_+_+
532	ETS1_+_(1060r)	ETS1_+_(633g)	ETS1	False	chr12:76037025-76037525	PHLDA1	0.0436789	0.140107	0.00611971	0.00611971	2.47741	1	0.422774	1.04738	1.04738	ETS1_+_+
533	ETS1_+_(1060r)	ETS1_+_(633g)	ETS1	False	chr2:150529403-150529903	RND3	0.0285315	0.0970907	0.00277015	0.00277015	6.63316	1	0.538627	3.5728	3.5728	ETS1_+_+
534	ETS1_+_(1060r)	ETS1_+_(633g)	ETS1	False	chr2:150472324-150472824	RND3	0.0429704	0.13635	0.00585901	0.00585901	6.63316	1	0.538627	3.5728	3.5728	ETS1_+_+
535	ETS1_+_(1060r)	ETS1_+_(633g)	ETS1	False	chr2:150619897-150620397	RND3	0.177194	0.521737	0.0924486	0.0924486	6.63316	1	0.538627	3.5728	3.5728	ETS1_+_+
536	ETS1_+_(1060r)	ETS1_+_(633g)	ETS1	False	chr4:98261908-98262408	RAP1GDS1	0.0441538	0.30215	0.0133411	0.0133411	6.4547	1	0.626013	4.04073	4.04073	ETS1_+_+
537	ETS1_+_(1060r)	ETS1_+_(633g)	ETS1	False	chr4:98293467-98293967	RAP1GDS1	0.0304366	0.0811791	0.00247081	0.00247081	6.4547	1	0.626013	4.04073	4.04073	ETS1_+_+
538	ETS1_+_(1060r)	ETS1_+_(633g)	ETS1	False	chr4:98566419-98566919	RAP1GDS1	0.0895713	0.339434	0.0304036	0.0304036	6.4547	1	0.626013	4.04073	4.04073	ETS1_+_+
539	ETS1_+_(1060r)	ETS1_+_(633g)	ETS1	False	chr9:33187509-33188009	B4GALT1	0.0702478	0.448701	0.0315202	0.0315202	0.845829	1	0.403328	0.341147	0.341147	ETS1_+_+
540	ETS1_+_(1060r)	ETS1_+_(633g)	ETS1	False	chr9:33159115-33159615	B4GALT1	0.0233484	0.222191	0.0051878	0.0051878	0.845829	1	0.403328	0.341147	0.341147	ETS1_+_+
541	ETS1_+_(1060r)	ETS1_+_(633g)	ETS1	False	chr9:33107048-33107548	B4GALT1	0.0560865	0.464495	0.0260519	0.0260519	0.845829	1	0.403328	0.341147	0.341147	ETS1_+_+
542	ETS1_+_(1060r)	ETS1_+_(633g)	ETS1	False	chr11:7576812-7577312	SYT9	0.0517443	0.229418	0.011871	0.011871	5.62007	1	0.309649	1.74025	1.74025	ETS1_+_+
543	ETS1_+_(1060r)	ETS1_+_(633g)	ETS1	False	chr11:7563315-7563815	SYT9	0.0324028	0.108057	0.00350134	0.00350134	5.62007	1	0.309649	1.74025	1.74025	ETS1_+_+
544	ETS1_+_(1060r)	ETS1_+_(633g)	ETS1	False	chr5:52893776-52894276	PELO	0.0224282	0.10027	0.00224887	0.00224887	6.95692	1	0.438087	3.04774	3.04774	ETS1_+_+
545	ETS1_+_(1060r)	ETS1_+_(633g)	ETS1	False	chr9:69395628-69396128	FAM189A2	0.136029	0.0695517	0.00946107	0.00946107	7.61642	1	0.382374	2.91232	2.91232	ETS1_+_+
546	ETS1_+_(1060r)	ETS1_+_(633g)	ETS1	False	chr11:130487742-130488242	ADAMTS15	0.0840285	0.452769	0.0380455	0.0380455	3.23561	1	0.427074	1.38184	1.38184	ETS1_+_+
547	ETS1_+_(1060r)	ETS1_+_(633g)	ETS1	False	chr4:25859637-25860137	SEL1L3	0.0655842	0.270306	0.0177278	0.0177278	1.22855	1	0.249287	0.306261	0.306261	ETS1_+_+
548	ETS1_+_(1060r)	ETS1_+_(633g)	ETS1	False	chr6:43773259-43773759	MRPS18A	0.0185234	0.182516	0.00338081	0.00338081	1.55464	1	0.189155	0.294068	0.294068	ETS1_+_+
549	ETS1_+_(1060r)	ETS1_+_(633g)	ETS1	False	chr6:43724989-43725489	MRPS18A	0.022056	0.0784792	0.00173093	0.00173093	1.55464	1	0.189155	0.294068	0.294068	ETS1_+_+
550	ETS1_+_(1060r)	ETS1_+_(633g)	ETS1	False	chr1:235917320-235917820	LYST	0.20382	0.342096	0.0697261	0.0697261	1.93165	1	0.493108	0.95251	0.95251	ETS1_+_+
551	ETS1_+_(1060r)	ETS1_+_(633g)	ETS1	False	chr1:235919045-235919545	LYST	0.0535121	0.335697	0.0179638	0.0179638	1.93165	1	0.493108	0.95251	0.95251	ETS1_+_+
552	ETS1_+_(1060r)	ETS1_+_(633g)	ETS1	False	chr11:67240973-67241473	POLD4	0.0100182	0.0886161	0.000887777	0.000887777	0.736308	1	0.0943758	0.0694897	0.0694897	ETS1_+_+
553	ETS1_+_(1060r)	ETS1_+_(633g)	ETS1	False	chr11:67270121-67270621	POLD4	0.038793	0.101534	0.00393882	0.00393882	0.736308	1	0.0943758	0.0694897	0.0694897	ETS1_+_+
554	ETS1_+_(1060r)	ETS1_+_(633g)	ETS1	False	chr11:67302029-67302529	POLD4	0.0117087	0.0650033	0.000761104	0.000761104	0.736308	1	0.0943758	0.0694897	0.0694897	ETS1_+_+
555	ETS1_+_(1060r)	ETS1_+_(633g)	ETS1	False	chr11:67504178-67504678	POLD4	0.0104666	0.0896994	0.000938848	0.000938848	0.736308	1	0.0943758	0.0694897	0.0694897	ETS1_+_+
556	ETS1_+_(1060r)	ETS1_+_(633g)	ETS1	False	chr1:18814404-18814904	IFFO2	0.0252574	0.179411	0.00453147	0.00453147	7.75317	1	0.369851	2.86751	2.86751	ETS1_+_+
557	ETS1_+_(1060r)	ETS1_+_(633g)	ETS1	False	chr1:18923786-18924286	IFFO2	0.0269566	0.144308	0.00389005	0.00389005	7.75317	1	0.369851	2.86751	2.86751	ETS1_+_+
558	ETS1_+_(1060r)	ETS1_+_(633g)	ETS1	False	chr1:18926515-18927015	IFFO2	0.0235265	0.177837	0.0041839	0.0041839	7.75317	1	0.369851	2.86751	2.86751	ETS1_+_+
559	ETS1_+_(1060r)	ETS1_+_(633g)	ETS1	False	chr1:18922194-18922694	IFFO2	0.0422292	0.117359	0.00495597	0.00495597	7.75317	1	0.369851	2.86751	2.86751	ETS1_+_+
560	ETS1_+_(1060r)	ETS1_+_(633g)	ETS1	False	chr1:1206338-1206838	UBE2J2	0.0240899	0.307931	0.00741802	0.00741802	0.734365	1	0.264043	0.193904	0.193904	ETS1_+_+
561	ETS1_+_(1060r)	ETS1_+_(633g)	ETS1	False	chr10:87598593-87599093	PAPSS2	0.145051	0.430351	0.062423	0.062423	0.919749	1	0.0684816	0.062986	0.062986	ETS1_+_+
562	ETS1_+_(1060r)	ETS1_+_(633g)	ETS1	False	chr10:87659297-87659797	PAPSS2	0.00865658	0.395581	0.00342438	0.00342438	0.919749	1	0.0684816	0.062986	0.062986	ETS1_+_+
563	ETS1_+_(1060r)	ETS1_+_(633g)	ETS1	False	chr17:82528699-82529199	NARF	0.0403441	0.18692	0.00754114	0.00754114	1.18719	1	0.415217	0.492941	0.492941	ETS1_+_+
564	ETS1_+_(1060r)	ETS1_+_(633g)	ETS1	False	chr1:203085961-203086461	ADIPOR1	0.0355797	0.147326	0.00524181	0.00524181	0.817705	1	0.25453	0.20813	0.20813	ETS1_+_+
565	ETS1_+_(1060r)	ETS1_+_(633g)	ETS1	False	chr1:203026969-203027469	ADIPOR1	0.0536456	0.176239	0.00945443	0.00945443	0.817705	1	0.25453	0.20813	0.20813	ETS1_+_+
566	ETS1_+_(1060r)	ETS1_+_(633g)	ETS1	False	chr2:28346518-28347018	FOSL2	0.0308731	0.290213	0.00895978	0.00895978	0.997567	1	0.25279	0.252175	0.252175	ETS1_+_+
567	ETS1_+_(1060r)	ETS1_+_(633g)	ETS1	False	chr2:28393166-28393666	FOSL2	0.0168526	0.256836	0.00432837	0.00432837	0.997567	1	0.25279	0.252175	0.252175	ETS1_+_+
568	ETS1_+_(1060r)	ETS1_+_(633g)	ETS1	False	chr11:64002005-64002505	FLRT1	0.0115559	0.287009	0.00331665	0.00331665	1.75801	1	0.459044	0.807003	0.807003	ETS1_+_+
569	ETS1_+_(1060r)	ETS1_+_(633g)	ETS1	False	chr11:64207665-64208165	FLRT1	0.0154879	0.290823	0.00450423	0.00450423	1.75801	1	0.459044	0.807003	0.807003	ETS1_+_+
570	ETS1_+_(1060r)	ETS1_+_(633g)	ETS1	False	chr11:64122999-64123499	FLRT1	0.00982068	0.300181	0.00294798	0.00294798	1.75801	1	0.459044	0.807003	0.807003	ETS1_+_+
571	ETS1_+_(1060r)	ETS1_+_(633g)	ETS1	False	chr6:149454375-149454875	KATNA1	0.100797	0.219487	0.0221235	0.0221235	0.527829	1	0.376699	0.198833	0.198833	ETS1_+_+
572	ETS1_+_(1060r)	ETS1_+_(633g)	ETS1	False	chr3:64150821-64151321	PRICKLE2	0.0372093	0.541538	0.0201503	0.0201503	1.18947	1	0.543147	0.646056	0.646056	ETS1_+_+
573	ETS1_+_(1060r)	ETS1_+_(633g)	ETS1	False	chr3:64343989-64344489	PRICKLE2	0.0475001	0.569614	0.0270567	0.0270567	1.18947	1	0.543147	0.646056	0.646056	ETS1_+_+
574	ETS1_+_(1060r)	ETS1_+_(633g)	ETS1	False	chr3:64030618-64031118	PRICKLE2	0.032417	0.536498	0.0173917	0.0173917	1.18947	1	0.543147	0.646056	0.646056	ETS1_+_+
575	ETS1_+_(1060r)	ETS1_+_(633g)	ETS1	False	chr19:47296058-47296558	BBC3	0.24745	0.111551	0.0276033	0.0276033	0.827108	1	0.284409	0.235237	0.235237	ETS1_+_+
576	ETS1_+_(1060r)	ETS1_+_(633g)	ETS1	False	chr19:47210640-47211140	BBC3	0.0088136	0.0559415	0.000493046	0.000493046	0.827108	1	0.284409	0.235237	0.235237	ETS1_+_+
577	ETS1_+_(1060r)	ETS1_+_(633g)	ETS1	False	chr12:108642439-108642939	CORO1C	0.026859	0.297439	0.00798891	0.00798891	10.6857	1	0.618669	6.61089	6.61089	ETS1_+_+
578	ETS1_+_(1060r)	ETS1_+_(633g)	ETS1	False	chr12:108588910-108589410	CORO1C	0.0125842	0.225705	0.00284031	0.00284031	10.6857	1	0.618669	6.61089	6.61089	ETS1_+_+
579	ETS1_+_(1060r)	ETS1_+_(633g)	ETS1	False	chr12:108609574-108610074	CORO1C	0.0173217	0.20582	0.00356516	0.00356516	10.6857	1	0.618669	6.61089	6.61089	ETS1_+_+
580	ETS1_+_(1060r)	ETS1_+_(633g)	ETS1	False	chr12:108773648-108774148	CORO1C	0.029177	0.353928	0.0103266	0.0103266	10.6857	1	0.618669	6.61089	6.61089	ETS1_+_+
581	ETS1_+_(1060r)	ETS1_+_(633g)	ETS1	False	chr12:108838302-108838802	CORO1C	0.0478832	0.367339	0.0175893	0.0175893	10.6857	1	0.618669	6.61089	6.61089	ETS1_+_+
582	ETS1_+_(1060r)	ETS1_+_(633g)	ETS1	False	chr12:108667350-108667850	CORO1C	0.0473166	0.281651	0.0133267	0.0133267	10.6857	1	0.618669	6.61089	6.61089	ETS1_+_+
583	ETS1_+_(1060r)	ETS1_+_(633g)	ETS1	False	chr6:109793659-109794159	FIG4	0.148489	0.240965	0.0357808	0.0357808	0.57444	1	0.427482	0.245562	0.245562	ETS1_+_+
584	ETS1_+_(1060r)	ETS1_+_(633g)	ETS1	False	chr9:109843588-109844088	PALM2-AKAP2	0.0389022	0.533778	0.0207651	0.0207651	1.65296	1	0.509576	0.842307	0.842307	ETS1_+_+
585	ETS1_+_(1060r)	ETS1_+_(633g)	ETS1	False	chr9:110126578-110127078	PALM2-AKAP2	0.0241647	0.637332	0.0154009	0.0154009	1.65296	1	0.509576	0.842307	0.842307	ETS1_+_+
586	ETS1_+_(1060r)	ETS1_+_(633g)	ETS1	False	chr9:109817099-109817599	PALM2-AKAP2	0.0298205	0.611745	0.0182425	0.0182425	1.65296	1	0.509576	0.842307	0.842307	ETS1_+_+
587	ETS1_+_(1060r)	ETS1_+_(633g)	ETS1	False	chr9:109861400-109861900	PALM2-AKAP2	0.0235014	0.548189	0.0128832	0.0128832	1.65296	1	0.509576	0.842307	0.842307	ETS1_+_+
588	ETS1_+_(1060r)	ETS1_+_(633g)	ETS1	False	chr1:236099518-236100018	GPR137B	0.0135792	0.0836924	0.00113647	0.00113647	9.3529	1	0.477199	4.46319	4.46319	ETS1_+_+
589	ETS1_+_(1060r)	ETS1_+_(633g)	ETS1	False	chr1:236027089-236027589	GPR137B	0.0379936	0.142467	0.00541285	0.00541285	9.3529	1	0.477199	4.46319	4.46319	ETS1_+_+
590	ETS1_+_(1060r)	ETS1_+_(633g)	ETS1	False	chr1:236165966-236166466	GPR137B	0.0524002	0.183876	0.00963512	0.00963512	9.3529	1	0.477199	4.46319	4.46319	ETS1_+_+
591	ETS1_+_(1060r)	ETS1_+_(633g)	ETS1	False	chr1:236206482-236206982	GPR137B	0.0614586	0.385737	0.0237069	0.0237069	9.3529	1	0.477199	4.46319	4.46319	ETS1_+_+
592	ETS1_+_(1060r)	ETS1_+_(633g)	ETS1	False	chr22:31681813-31682313	SFI1	0.0314427	0.287502	0.00903984	0.00903984	0.604814	1	0.276114	0.166998	0.166998	ETS1_+_+
593	ETS1_+_(1060r)	ETS1_+_(633g)	ETS1	False	chr22:31626483-31626983	SFI1	0.0284765	0.329223	0.00937511	0.00937511	0.604814	1	0.276114	0.166998	0.166998	ETS1_+_+
594	ETS1_+_(1060r)	ETS1_+_(633g)	ETS1	False	chr1:172322334-172322834	PIGC	0.0571072	0.294726	0.016831	0.016831	1.52332	1	0.393058	0.598754	0.598754	ETS1_+_+
595	ETS1_+_(1060r)	ETS1_+_(633g)	ETS1	False	chr1:172357830-172358330	PIGC	0.0325406	0.231885	0.00754566	0.00754566	1.52332	1	0.393058	0.598754	0.598754	ETS1_+_+
596	ETS1_+_(1060r)	ETS1_+_(633g)	ETS1	False	chr1:172343306-172343806	PIGC	0.0444302	0.258668	0.0114927	0.0114927	1.52332	1	0.393058	0.598754	0.598754	ETS1_+_+
597	ETS1_+_(1060r)	ETS1_+_(633g)	ETS1	False	chr1:23634879-23635379	ID3	0.0637978	0.349486	0.0222964	0.0222964	1.17494	1	0.136089	0.159896	0.159896	ETS1_+_+
598	ETS1_+_(1060r)	ETS1_+_(633g)	ETS1	False	chr1:23558280-23558780	ID3	0.0125443	0.148933	0.00186826	0.00186826	1.17494	1	0.136089	0.159896	0.159896	ETS1_+_+
599	ETS1_+_(1060r)	ETS1_+_(633g)	ETS1	False	chr17:32536782-32537282	CDK5R1	0.137231	0.285742	0.0392126	0.0392126	4.33104	1	0.332068	1.4382	1.4382	ETS1_+_+
600	ETS1_+_(1060r)	ETS1_+_(633g)	ETS1	False	chr17:32495161-32495661	CDK5R1	0.0466177	0.171534	0.0079965	0.0079965	4.33104	1	0.332068	1.4382	1.4382	ETS1_+_+
601	ETS1_+_(1060r)	ETS1_+_(633g)	ETS1	False	chr17:32483547-32484047	CDK5R1	0.0575683	0.178169	0.0102569	0.0102569	4.33104	1	0.332068	1.4382	1.4382	ETS1_+_+
602	ETS1_+_(1060r)	ETS1_+_(633g)	ETS1	False	chrX:48631325-48631825	FTSJ1	0.081479	0.129071	0.0105166	0.0105166	1.7174	1	0.210619	0.361717	0.361717	ETS1_+_+
603	ETS1_+_(1060r)	ETS1_+_(633g)	ETS1	False	chrX:48475792-48476292	FTSJ1	0.0742556	0.182748	0.0135701	0.0135701	1.7174	1	0.210619	0.361717	0.361717	ETS1_+_+
604	ETS1_+_(1060r)	ETS1_+_(633g)	ETS1	False	chr9:91100136-91100636	AUH	0.0319829	0.316907	0.0101356	0.0101356	3.88338	1	0.601449	2.33565	2.33565	ETS1_+_+
605	ETS1_+_(1060r)	ETS1_+_(633g)	ETS1	False	chr3:100040403-100040903	FILIP1L	0.0433704	0.54866	0.0237956	0.0237956	1.06362	1	0.532192	0.566049	0.566049	ETS1_+_+
606	ETS1_+_(1060r)	ETS1_+_(633g)	ETS1	False	chr3:99935483-99935983	FILIP1L	0.0226511	0.428643	0.00970922	0.00970922	1.06362	1	0.532192	0.566049	0.566049	ETS1_+_+
607	ETS1_+_(1060r)	ETS1_+_(633g)	ETS1	False	chr1:151837992-151838492	S100A10	0.0738635	0.109117	0.00805974	0.00805974	4.39393	1	0.312342	1.37241	1.37241	ETS1_+_+
608	ETS1_+_(1060r)	ETS1_+_(633g)	ETS1	False	chr1:151992368-151992868	S100A10	0.0445315	0.0548666	0.00244329	0.00244329	4.39393	1	0.312342	1.37241	1.37241	ETS1_+_+
609	ETS1_+_(1060r)	ETS1_+_(633g)	ETS1	False	chr1:152047917-152048417	S100A10	0.0695866	0.149282	0.010388	0.010388	4.39393	1	0.312342	1.37241	1.37241	ETS1_+_+
610	ETS1_+_(1060r)	ETS1_+_(633g)	ETS1	False	chr10:35635480-35635980	FZD8	0.0717023	0.351258	0.025186	0.025186	0.60106	1	0.176908	0.106333	0.106333	ETS1_+_+
611	ETS1_+_(1060r)	ETS1_+_(633g)	ETS1	False	chr1:201268485-201268985	TMEM9	0.0378776	0.135299	0.00512482	0.00512482	0.683939	1	0.163171	0.111599	0.111599	ETS1_+_+
612	ETS1_+_(1060r)	ETS1_+_(633g)	ETS1	False	chr1:201192374-201192874	TMEM9	0.050719	0.148723	0.00754307	0.00754307	0.683939	1	0.163171	0.111599	0.111599	ETS1_+_+
613	ETS1_+_(1060r)	ETS1_+_(633g)	ETS1	False	chr1:201259818-201260318	TMEM9	0.0351476	0.113819	0.00400044	0.00400044	0.683939	1	0.163171	0.111599	0.111599	ETS1_+_+
614	ETS1_+_(1060r)	ETS1_+_(633g)	ETS1	False	chr17:2215411-2215911	SGSM2	0.0142524	0.193292	0.00275486	0.00275486	2.7343	1	0.35377	0.967315	0.967315	ETS1_+_+
615	ETS1_+_(1060r)	ETS1_+_(633g)	ETS1	False	chr17:2369730-2370230	SGSM2	0.0498044	0.253971	0.0126489	0.0126489	2.7343	1	0.35377	0.967315	0.967315	ETS1_+_+
616	ETS1_+_(1060r)	ETS1_+_(633g)	ETS1	False	chr20:17836525-17837025	MGME1	0.0183921	0.26192	0.00481727	0.00481727	0.58221	1	0.409487	0.238407	0.238407	ETS1_+_+
617	ETS1_+_(1060r)	ETS1_+_(633g)	ETS1	False	chr20:17937529-17938029	MGME1	0.0374605	0.25473	0.00954232	0.00954232	0.58221	1	0.409487	0.238407	0.238407	ETS1_+_+
618	ETS1_+_(1060r)	ETS1_+_(633g)	ETS1	False	chr20:17823143-17823643	MGME1	0.0208478	0.30816	0.00642445	0.00642445	0.58221	1	0.409487	0.238407	0.238407	ETS1_+_+
619	ETS1_+_(1060r)	ETS1_+_(633g)	ETS1	False	chr11:6646504-6647004	ILK	0.0236227	0.283057	0.00668658	0.00668658	2.30416	1	0.41186	0.948993	0.948993	ETS1_+_+
620	ETS1_+_(1060r)	ETS1_+_(633g)	ETS1	False	chr11:6647187-6647687	ILK	0.0267783	0.311539	0.00834248	0.00834248	2.30416	1	0.41186	0.948993	0.948993	ETS1_+_+
621	ETS1_+_(1060r)	ETS1_+_(633g)	ETS1	False	chr11:6645987-6646487	ILK	0.0621633	0.288235	0.0179176	0.0179176	2.30416	1	0.41186	0.948993	0.948993	ETS1_+_+
622	ETS1_+_(1060r)	ETS1_+_(633g)	ETS1	False	chr18:7603571-7604071	PTPRM	0.0762498	0.373686	0.0284934	0.0284934	16.4953	1	0.670654	11.0626	11.0626	ETS1_+_+
623	ETS1_+_(1060r)	ETS1_+_(633g)	ETS1	False	chr20:45342209-45342709	SDC4	0.106334	0.369825	0.0393249	0.0393249	0.631606	1	0.071354	0.0450676	0.0450676	ETS1_+_+
624	ETS1_+_(1060r)	ETS1_+_(633g)	ETS1	False	chr20:45308073-45308573	SDC4	0.116038	0.338605	0.0392912	0.0392912	0.631606	1	0.071354	0.0450676	0.0450676	ETS1_+_+
625	ETS1_+_(1060r)	ETS1_+_(633g)	ETS1	False	chr20:45358366-45358866	SDC4	0.0674881	0.369161	0.024914	0.024914	0.631606	1	0.071354	0.0450676	0.0450676	ETS1_+_+
626	ETS1_+_(1060r)	ETS1_+_(633g)	ETS1	False	chr12:65826723-65827223	HMGA2	0.117826	0.711777	0.0838661	0.0838661	1.74496	1	0.566541	0.98859	0.98859	ETS1_+_+
627	ETS1_+_(1060r)	ETS1_+_(633g)	ETS1	False	chr19:12611233-12611733	ZNF564	0.0176222	0.107392	0.00189248	0.00189248	1.10031	1	0.402105	0.442441	0.442441	ETS1_+_+
628	ETS1_+_(1060r)	ETS1_+_(633g)	ETS1	False	chr3:86815300-86815800	VGLL3	0.0282663	0.23225	0.00656486	0.00656486	0.678519	1	0.276878	0.187867	0.187867	ETS1_+_+
629	ETS1_+_(1060r)	ETS1_+_(633g)	ETS1	False	chr2:108575184-108575684	GCC2	0.0336264	0.236796	0.00796257	0.00796257	1.55825	1	0.506438	0.789159	0.789159	ETS1_+_+
630	ETS1_+_(1060r)	ETS1_+_(633g)	ETS1	False	chr1:47433066-47433566	FOXD2	0.102673	0.266601	0.0273726	0.0273726	0.704729	1	0.254648	0.179458	0.179458	ETS1_+_+
631	ETS1_+_(1060r)	ETS1_+_(633g)	ETS1	False	chr1:47533078-47533578	FOXD2	0.026836	0.125649	0.00337192	0.00337192	0.704729	1	0.254648	0.179458	0.179458	ETS1_+_+
632	ETS1_+_(1060r)	ETS1_+_(633g)	ETS1	False	chr20:63296479-63296979	COL20A1	0.0232059	0.138417	0.00321209	0.00321209	11.3244	1	0.406607	4.60459	4.60459	ETS1_+_+
633	ETS1_+_(1060r)	ETS1_+_(633g)	ETS1	False	chr18:23357164-23357664	TMEM241	0.0221391	0.253215	0.00560594	0.00560594	1.27071	1	0.474658	0.603154	0.603154	ETS1_+_+
634	ETS1_+_(1060r)	ETS1_+_(633g)	ETS1	False	chr18:23401389-23401889	TMEM241	0.0246805	0.247201	0.00610106	0.00610106	1.27071	1	0.474658	0.603154	0.603154	ETS1_+_+
635	ETS1_+_(1060r)	ETS1_+_(633g)	ETS1	False	chr18:23260112-23260612	TMEM241	0.0703474	0.385457	0.0271159	0.0271159	1.27071	1	0.474658	0.603154	0.603154	ETS1_+_+
636	ETS1_+_(1060r)	ETS1_+_(633g)	ETS1	False	chr18:23135364-23135864	TMEM241	0.0167527	0.311193	0.00521332	0.00521332	1.27071	1	0.474658	0.603154	0.603154	ETS1_+_+
637	ETS1_+_(1060r)	ETS1_+_(633g)	ETS1	False	chr18:23192246-23192746	TMEM241	0.0485832	0.20255	0.0098405	0.0098405	1.27071	1	0.474658	0.603154	0.603154	ETS1_+_+
638	ETS1_+_(1060r)	ETS1_+_(633g)	ETS1	False	chr5:141682850-141683350	ARAP3	0.0267963	0.226326	0.00606471	0.00606471	2.73902	1	0.239976	0.6573	0.6573	ETS1_+_+
639	ETS1_+_(1060r)	ETS1_+_(633g)	ETS1	False	chr5:141680835-141681335	ARAP3	0.025172	0.189305	0.00476519	0.00476519	2.73902	1	0.239976	0.6573	0.6573	ETS1_+_+
640	ETS1_+_(1060r)	ETS1_+_(633g)	ETS1	False	chr13:114118544-114119044	RASA3	0.047468	0.489534	0.0232372	0.0232372	5.23369	1	0.601708	3.14916	3.14916	ETS1_+_+
641	ETS1_+_(1060r)	ETS1_+_(633g)	ETS1	False	chr13:113943835-113944335	RASA3	0.0255651	0.492272	0.012585	0.012585	5.23369	1	0.601708	3.14916	3.14916	ETS1_+_+
642	ETS1_+_(1060r)	ETS1_+_(633g)	ETS1	False	chr10:97185663-97186163	SLIT1	0.0180846	0.10954	0.00198098	0.00198098	0.719975	1	0.360405	0.259482	0.259482	ETS1_+_+
643	ETS1_+_(1060r)	ETS1_+_(633g)	ETS1	False	chr10:97321279-97321779	SLIT1	0.0168178	0.115245	0.00193816	0.00193816	0.719975	1	0.360405	0.259482	0.259482	ETS1_+_+
644	ETS1_+_(1060r)	ETS1_+_(633g)	ETS1	False	chr12:14366124-14366624	PLBD1	0.066213	0.146194	0.00967993	0.00967993	0.658592	1	0.233712	0.153921	0.153921	ETS1_+_+
645	ETS1_+_(1060r)	ETS1_+_(633g)	ETS1	False	chr12:22262249-22262749	ST8SIA1	0.0583173	0.416462	0.0242869	0.0242869	1.56413	1	0.531342	0.831087	0.831087	ETS1_+_+
646	ETS1_+_(1060r)	ETS1_+_(633g)	ETS1	False	chr12:22332168-22332668	ST8SIA1	0.0431201	0.219258	0.00945445	0.00945445	1.56413	1	0.531342	0.831087	0.831087	ETS1_+_+
647	ETS1_+_(1060r)	ETS1_+_(633g)	ETS1	False	chr17:66689135-66689635	PRKCA	0.0209129	0.231965	0.00485106	0.00485106	1.58743	1	0.565621	0.897883	0.897883	ETS1_+_+
648	ETS1_+_(1060r)	ETS1_+_(633g)	ETS1	False	chr1:207009394-207009894	YOD1	0.100714	0.290502	0.0292576	0.0292576	1.2252	1	0.415142	0.508633	0.508633	ETS1_+_+
649	ETS1_+_(1060r)	ETS1_+_(633g)	ETS1	False	chr1:207024869-207025369	YOD1	0.0325129	0.136279	0.00443084	0.00443084	1.2252	1	0.415142	0.508633	0.508633	ETS1_+_+
650	ETS1_+_(1060r)	ETS1_+_(633g)	ETS1	False	chr15:48645967-48646467	FBN1	0.0221638	0.342545	0.00759209	0.00759209	0.94861	1	0.480483	0.455791	0.455791	ETS1_+_+
651	ETS1_+_(1060r)	ETS1_+_(633g)	ETS1	False	chr15:48393603-48394103	FBN1	0.129055	0.59005	0.0761491	0.0761491	0.94861	1	0.480483	0.455791	0.455791	ETS1_+_+
652	ETS1_+_(1060r)	ETS1_+_(633g)	ETS1	False	chr15:48602661-48603161	FBN1	0.0269313	0.328887	0.00885735	0.00885735	0.94861	1	0.480483	0.455791	0.455791	ETS1_+_+
653	ETS1_+_(1060r)	ETS1_+_(633g)	ETS1	False	chr15:48547177-48547677	FBN1	0.076005	0.592516	0.0450342	0.0450342	0.94861	1	0.480483	0.455791	0.455791	ETS1_+_+
654	ETS1_+_(1060r)	ETS1_+_(633g)	ETS1	False	chr10:73076793-73077293	ECD	0.106126	0.341416	0.036233	0.036233	1.88257	1	0.453847	0.854398	0.854398	ETS1_+_+
655	ETS1_+_(1060r)	ETS1_+_(633g)	ETS1	False	chr7:100476065-100476565	LRCH4	0.0316144	0.0818672	0.00258818	0.00258818	0.65725	1	0.237288	0.155958	0.155958	ETS1_+_+
656	ETS1_+_(1060r)	ETS1_+_(633g)	ETS1	False	chr7:100545588-100546088	LRCH4	0.0134921	0.200545	0.00270577	0.00270577	0.65725	1	0.237288	0.155958	0.155958	ETS1_+_+
657	ETS1_+_(1060r)	ETS1_+_(633g)	ETS1	False	chr1:67461097-67461597	IL12RB2	0.0666974	0.143828	0.00959294	0.00959294	12.6705	1	0.304663	3.86024	3.86024	ETS1_+_+
658	ETS1_+_(1060r)	ETS1_+_(633g)	ETS1	False	chr3:190094162-190094662	P3H2	0.206801	0.663445	0.137201	0.137201	4.26699	1	0.484432	2.06707	2.06707	ETS1_+_+
659	ETS1_+_(1060r)	ETS1_+_(633g)	ETS1	False	chr3:190192618-190193118	P3H2	0.100429	0.492847	0.0494959	0.0494959	4.26699	1	0.484432	2.06707	2.06707	ETS1_+_+
660	ETS1_+_(1060r)	ETS1_+_(633g)	ETS1	False	chr3:190081399-190081899	P3H2	0.043567	0.291155	0.0126847	0.0126847	4.26699	1	0.484432	2.06707	2.06707	ETS1_+_+
661	ETS1_+_(1060r)	ETS1_+_(633g)	ETS1	False	chr19:5083432-5083932	PTPRS	0.0175433	0.290801	0.0051016	0.0051016	2.36506	1	0.454385	1.07465	1.07465	ETS1_+_+
662	ETS1_+_(1060r)	ETS1_+_(633g)	ETS1	False	chr19:5308830-5309330	PTPRS	0.0405665	0.32761	0.01329	0.01329	2.36506	1	0.454385	1.07465	1.07465	ETS1_+_+
663	ETS1_+_(1060r)	ETS1_+_(633g)	ETS1	False	chr5:140298239-140298739	PFDN1	0.036994	0.343832	0.0127197	0.0127197	6.07888	1	0.477608	2.90332	2.90332	ETS1_+_+
664	ETS1_+_(1060r)	ETS1_+_(633g)	ETS1	False	chr5:140261332-140261832	PFDN1	0.0245116	0.144512	0.00354222	0.00354222	6.07888	1	0.477608	2.90332	2.90332	ETS1_+_+
665	ETS1_+_(1060r)	ETS1_+_(633g)	ETS1	False	chr5:140148538-140149038	PFDN1	0.0294331	0.255282	0.00751374	0.00751374	6.07888	1	0.477608	2.90332	2.90332	ETS1_+_+
666	ETS1_+_(1060r)	ETS1_+_(633g)	ETS1	False	chr6:101391574-101392074	GRIK2	0.0383838	0.128246	0.00492255	0.00492255	3.13276	1	0.512448	1.60538	1.60538	ETS1_+_+
667	ETS1_+_(1060r)	ETS1_+_(633g)	ETS1	False	chrX:153488262-153488762	BGN	0.0507137	0.308354	0.0156378	0.0156378	0.633443	1	0.133076	0.0842958	0.0842958	ETS1_+_+
668	ETS1_+_(1060r)	ETS1_+_(633g)	ETS1	False	chr1:152047917-152048417	S100A11	0.0811829	0.29192	0.0236989	0.0236989	2.30755	1	0.209263	0.482886	0.482886	ETS1_+_+
669	ETS1_+_(1060r)	ETS1_+_(633g)	ETS1	False	chr1:151909272-151909772	S100A11	0.0449416	0.0630756	0.00283472	0.00283472	2.30755	1	0.209263	0.482886	0.482886	ETS1_+_+
670	ETS1_+_(1060r)	ETS1_+_(633g)	ETS1	False	chr4:89307805-89308305	GPRIN3	0.159161	0.337708	0.0537501	0.0537501	1.4414	1	0.265182	0.382235	0.382235	ETS1_+_+
671	ETS1_+_(1060r)	ETS1_+_(633g)	ETS1	False	chr5:56689664-56690164	MAP3K1	0.0202473	0.249042	0.00504244	0.00504244	22.4971	1	0.661849	14.8897	14.8897	ETS1_+_+
672	ETS1_+_(1060r)	ETS1_+_(633g)	ETS1	False	chr5:56736058-56736558	MAP3K1	0.0388847	0.472472	0.0183719	0.0183719	22.4971	1	0.661849	14.8897	14.8897	ETS1_+_+
673	ETS1_+_(1060r)	ETS1_+_(633g)	ETS1	False	chr5:56910239-56910739	MAP3K1	0.0144895	0.241624	0.00350101	0.00350101	22.4971	1	0.661849	14.8897	14.8897	ETS1_+_+
674	ETS1_+_(1060r)	ETS1_+_(633g)	ETS1	False	chr2:69741707-69742207	ANXA4	0.0226849	0.316181	0.00717254	0.00717254	0.803394	1	0.390836	0.313995	0.313995	ETS1_+_+
675	ETS1_+_(1060r)	ETS1_+_(633g)	ETS1	False	chr2:69816861-69817361	ANXA4	0.139881	0.459614	0.0642915	0.0642915	0.803394	1	0.390836	0.313995	0.313995	ETS1_+_+
676	ETS1_+_(1060r)	ETS1_+_(633g)	ETS1	False	chr2:69893693-69894193	ANXA4	0.0249978	0.303134	0.00757767	0.00757767	0.803394	1	0.390836	0.313995	0.313995	ETS1_+_+
677	ETS1_+_(1060r)	ETS1_+_(633g)	ETS1	False	chr2:69830022-69830522	ANXA4	0.0113461	0.290485	0.00329587	0.00329587	0.803394	1	0.390836	0.313995	0.313995	ETS1_+_+
678	ETS1_+_(1060r)	ETS1_+_(633g)	ETS1	False	chr2:69724598-69725098	ANXA4	0.0808873	0.415319	0.033594	0.033594	0.803394	1	0.390836	0.313995	0.313995	ETS1_+_+
679	ETS1_+_(1060r)	ETS1_+_(633g)	ETS1	False	chr1:40531306-40531806	SMAP2	0.0358322	0.205015	0.00734613	0.00734613	1.71989	1	0.483244	0.831126	0.831126	ETS1_+_+
680	ETS1_+_(1060r)	ETS1_+_(633g)	ETS1	False	chr2:170715864-170716364	SP5	0.0677287	0.131383	0.00889839	0.00889839	0.916719	1	0.108311	0.0992912	0.0992912	ETS1_+_+
681	ETS1_+_(1060r)	ETS1_+_(633g)	ETS1	False	chr10:126155957-126156457	ADAM12	0.0589467	0.696548	0.0410592	0.0410592	11.7278	1	0.496538	5.8233	5.8233	ETS1_+_+
682	ETS1_+_(1060r)	ETS1_+_(633g)	ETS1	False	chr10:126216337-126216837	ADAM12	0.03126	0.595123	0.0186035	0.0186035	11.7278	1	0.496538	5.8233	5.8233	ETS1_+_+
683	ETS1_+_(1060r)	ETS1_+_(633g)	ETS1	False	chr5:38237716-38238216	EGFLAM	0.042147	0.333398	0.0140517	0.0140517	0.629319	1	0.464961	0.292609	0.292609	ETS1_+_+
684	ETS1_+_(1060r)	ETS1_+_(633g)	ETS1	False	chr5:38382741-38383241	EGFLAM	0.0323221	0.330476	0.0106817	0.0106817	0.629319	1	0.464961	0.292609	0.292609	ETS1_+_+
685	ETS1_+_(1060r)	ETS1_+_(633g)	ETS1	False	chr5:38468822-38469322	EGFLAM	0.018309	0.120352	0.00220352	0.00220352	0.629319	1	0.464961	0.292609	0.292609	ETS1_+_+
686	ETS1_+_(1060r)	ETS1_+_(633g)	ETS1	False	chr14:96299245-96299745	ATG2B	0.0438487	0.160915	0.0070559	0.0070559	1.10311	1	0.586953	0.647474	0.647474	ETS1_+_+
687	ETS1_+_(1060r)	ETS1_+_(633g)	ETS1	False	chr2:130355100-130355600	IMP4	0.0822513	0.0940358	0.00773456	0.00773456	1.66061	1	0.0874097	0.145153	0.145153	ETS1_+_+
688	ETS1_+_(1060r)	ETS1_+_(633g)	ETS1	False	chr2:130343148-130343648	IMP4	0.0418853	0.0651032	0.00272687	0.00272687	1.66061	1	0.0874097	0.145153	0.145153	ETS1_+_+
689	ETS1_+_(1060r)	ETS1_+_(633g)	ETS1	False	chr6:31734836-31735336	CSNK2B	0.0146984	0.130603	0.00191966	0.00191966	0.891476	1	0.106005	0.0945011	0.0945011	ETS1_+_+
690	ETS1_+_(1060r)	ETS1_+_(633g)	ETS1	False	chr6:31737423-31737923	CSNK2B	0.0166678	0.202581	0.00337657	0.00337657	0.891476	1	0.106005	0.0945011	0.0945011	ETS1_+_+
691	ETS1_+_(1060r)	ETS1_+_(633g)	ETS1	False	chr20:36848176-36848676	NDRG3	0.0333323	0.231251	0.00770812	0.00770812	1.12419	1	0.398667	0.448178	0.448178	ETS1_+_+
692	ETS1_+_(1060r)	ETS1_+_(633g)	ETS1	False	chr20:36856578-36857078	NDRG3	0.0386538	0.231969	0.00896646	0.00896646	1.12419	1	0.398667	0.448178	0.448178	ETS1_+_+
693	ETS1_+_(1060r)	ETS1_+_(633g)	ETS1	False	chr20:36856068-36856568	NDRG3	0.0729366	0.253429	0.0184843	0.0184843	1.12419	1	0.398667	0.448178	0.448178	ETS1_+_+
694	ETS1_+_(1060r)	ETS1_+_(633g)	ETS1	False	chr20:36862944-36863444	NDRG3	0.0134078	0.223492	0.00299653	0.00299653	1.12419	1	0.398667	0.448178	0.448178	ETS1_+_+
695	ETS1_+_(1060r)	ETS1_+_(633g)	ETS1	False	chr17:44095848-44096348	HDAC5	0.0633244	0.351543	0.0222613	0.0222613	4.6735	1	0.456381	2.1329	2.1329	ETS1_+_+
696	ETS1_+_(1060r)	ETS1_+_(633g)	ETS1	False	chrX:75273792-75274292	UPRT	0.420463	0.188091	0.0790852	0.0790852	1.11162	1	0.293147	0.325867	0.325867	ETS1_+_+
697	ETS1_+_(1060r)	ETS1_+_(633g)	ETS1	False	chr6:70303112-70303612	COL9A1	0.104114	0.509291	0.0530243	0.0530243	0.906263	1	0.0650038	0.0589105	0.0589105	ETS1_+_+
698	ETS1_+_(1060r)	ETS1_+_(633g)	ETS1	False	chr2:188326948-188327448	GULP1	0.0212346	0.209906	0.00445727	0.00445727	5.77096	1	0.629159	3.63085	3.63085	ETS1_+_+
699	ETS1_+_(1060r)	ETS1_+_(633g)	ETS1	False	chr6:143059679-143060179	HIVEP2	0.0976737	0.507725	0.0495914	0.0495914	0.901074	1	0.487311	0.439103	0.439103	ETS1_+_+
700	ETS1_+_(1060r)	ETS1_+_(633g)	ETS1	False	chr6:142819840-142820340	HIVEP2	0.0968559	0.53956	0.0522595	0.0522595	0.901074	1	0.487311	0.439103	0.439103	ETS1_+_+
701	ETS1_+_(1060r)	ETS1_+_(633g)	ETS1	False	chr5:132225276-132225776	P4HA2	0.0675815	0.239498	0.0161857	0.0161857	0.961736	1	0.362799	0.348917	0.348917	ETS1_+_+
702	ETS1_+_(1060r)	ETS1_+_(633g)	ETS1	False	chr5:132215281-132215781	P4HA2	0.0587282	0.38102	0.0223766	0.0223766	0.961736	1	0.362799	0.348917	0.348917	ETS1_+_+
703	ETS1_+_(1060r)	ETS1_+_(633g)	ETS1	False	chr5:132388361-132388861	P4HA2	0.0296777	0.270802	0.00803679	0.00803679	0.961736	1	0.362799	0.348917	0.348917	ETS1_+_+
704	ETS1_+_(1060r)	ETS1_+_(633g)	ETS1	False	chr22:32644295-32644795	FBXO7	0.0769005	0.366239	0.028164	0.028164	0.582864	1	0.497986	0.290258	0.290258	ETS1_+_+
705	ETS1_+_(1060r)	ETS1_+_(633g)	ETS1	False	chr22:32522190-32522690	FBXO7	0.0243422	0.130006	0.00316463	0.00316463	0.582864	1	0.497986	0.290258	0.290258	ETS1_+_+
706	ETS1_+_(1060r)	ETS1_+_(633g)	ETS1	False	chrX:65588034-65588534	LAS1L	0.212724	0.137228	0.0291917	0.0291917	7.98041	1	0.320757	2.55977	2.55977	ETS1_+_+
707	ETS1_+_(1060r)	ETS1_+_(633g)	ETS1	False	chrX:65534567-65535067	LAS1L	0.0713711	0.0710478	0.00507076	0.00507076	7.98041	1	0.320757	2.55977	2.55977	ETS1_+_+
708	ETS1_+_(1060r)	ETS1_+_(633g)	ETS1	False	chr1:178972997-178973497	ABL2	0.0431933	0.30747	0.0132807	0.0132807	2.73084	1	0.56096	1.53189	1.53189	ETS1_+_+
709	ETS1_+_(1060r)	ETS1_+_(633g)	ETS1	False	chr12:106519469-106519969	RFX4	0.0302725	0.264448	0.00800549	0.00800549	1.86761	1	0.280528	0.523918	0.523918	ETS1_+_+
710	ETS1_+_(1060r)	ETS1_+_(633g)	ETS1	False	chr17:1047308-1047808	ABR	0.021128	0.476345	0.0100642	0.0100642	0.73826	1	0.419331	0.309575	0.309575	ETS1_+_+
711	ETS1_+_(1060r)	ETS1_+_(633g)	ETS1	False	chr17:1004072-1004572	ABR	0.0703491	0.45778	0.0322044	0.0322044	0.73826	1	0.419331	0.309575	0.309575	ETS1_+_+
712	ETS1_+_(1060r)	ETS1_+_(633g)	ETS1	False	chr17:964737-965237	ABR	0.0767799	0.284752	0.0218632	0.0218632	0.73826	1	0.419331	0.309575	0.309575	ETS1_+_+
713	ETS1_+_(1060r)	ETS1_+_(633g)	ETS1	False	chr8:30315285-30315785	DCTN6	0.0509203	0.193516	0.00985387	0.00985387	0.598759	1	0.204749	0.122595	0.122595	ETS1_+_+
714	ETS1_+_(1060r)	ETS1_+_(633g)	ETS1	False	chr2:181778573-181779073	ITPRID2	0.0463413	0.371674	0.0172239	0.0172239	0.736087	1	0.536498	0.394909	0.394909	ETS1_+_+
715	ETS1_+_(1060r)	ETS1_+_(633g)	ETS1	False	chr2:181779493-181779993	ITPRID2	0.0365301	0.4243	0.0154997	0.0154997	0.736087	1	0.536498	0.394909	0.394909	ETS1_+_+
716	ETS1_+_(1060r)	ETS1_+_(633g)	ETS1	False	chr2:181752370-181752870	ITPRID2	0.0390416	0.431854	0.0168603	0.0168603	0.736087	1	0.536498	0.394909	0.394909	ETS1_+_+
717	ETS1_+_(1060r)	ETS1_+_(633g)	ETS1	False	chr10:89332221-89332721	IFIT3	0.0360432	0.259848	0.00936574	0.00936574	0.955648	1	0.310385	0.296619	0.296619	ETS1_+_+
718	ETS1_+_(1060r)	ETS1_+_(633g)	ETS1	False	chr7:29987804-29988304	WIPF3	0.0439585	0.190781	0.00838644	0.00838644	3.02079	1	0.345316	1.04313	1.04313	ETS1_+_+
719	ETS1_+_(1060r)	ETS1_+_(633g)	ETS1	False	chr9:91423172-91423672	NFIL3	0.0646376	0.180746	0.011683	0.011683	2.62835	1	0.400745	1.0533	1.0533	ETS1_+_+
720	ETS1_+_(1060r)	ETS1_+_(633g)	ETS1	False	chr5:127432138-127432638	MEGF10	0.0282592	0.520002	0.0146948	0.0146948	2.45705	1	0.539263	1.32499	1.32499	ETS1_+_+
721	ETS1_+_(1060r)	ETS1_+_(633g)	ETS1	False	chr5:127358200-127358700	MEGF10	0.0915883	0.597603	0.0547334	0.0547334	2.45705	1	0.539263	1.32499	1.32499	ETS1_+_+
722	ETS1_+_(1060r)	ETS1_+_(633g)	ETS1	False	chr5:127353234-127353734	MEGF10	0.0839991	0.458355	0.0385014	0.0385014	2.45705	1	0.539263	1.32499	1.32499	ETS1_+_+
723	ETS1_+_(1060r)	ETS1_+_(633g)	ETS1	False	chr11:118605385-118605885	PHLDB1	0.0115244	0.129537	0.00149283	0.00149283	4.74961	1	0.523472	2.48629	2.48629	ETS1_+_+
724	ETS1_+_(1060r)	ETS1_+_(633g)	ETS1	False	chr11:118612332-118612832	PHLDB1	0.0631077	0.382634	0.0241472	0.0241472	4.74961	1	0.523472	2.48629	2.48629	ETS1_+_+
725	ETS1_+_(1060r)	ETS1_+_(633g)	ETS1	False	chr8:38031410-38031910	BAG4	0.0413912	0.322942	0.0133669	0.0133669	3.38931	1	0.482455	1.63519	1.63519	ETS1_+_+
726	ETS1_+_(1060r)	ETS1_+_(633g)	ETS1	False	chr8:38043899-38044399	BAG4	0.055524	0.267361	0.0148449	0.0148449	3.38931	1	0.482455	1.63519	1.63519	ETS1_+_+
727	ETS1_+_(1060r)	ETS1_+_(633g)	ETS1	False	chr8:38177230-38177730	BAG4	0.0199098	0.184039	0.00366418	0.00366418	3.38931	1	0.482455	1.63519	1.63519	ETS1_+_+
728	ETS1_+_(1060r)	ETS1_+_(633g)	ETS1	False	chr9:249952-250452	DOCK8	0.481288	0.115522	0.0555996	0.0555996	6.35309	1	0.381227	2.42197	2.42197	ETS1_+_+
729	ETS1_+_(1060r)	ETS1_+_(633g)	ETS1	False	chr10:369810-370310	DIP2C	0.0149679	0.30169	0.00451567	0.00451567	1.75602	1	0.618176	1.08553	1.08553	ETS1_+_+
730	ETS1_+_(1060r)	ETS1_+_(633g)	ETS1	False	chr14:23160885-23161385	BCL2L2-PABPN1	0.0508216	0.145979	0.00741887	0.00741887	0.531147	1	0.351509	0.186703	0.186703	ETS1_+_+
731	ETS1_+_(1060r)	ETS1_+_(633g)	ETS1	False	chr12:120257144-120257644	PXN	0.0252543	0.0691501	0.00174634	0.00174634	1.61543	1	0.437977	0.707522	0.707522	ETS1_+_+
732	ETS1_+_(1060r)	ETS1_+_(633g)	ETS1	False	chr17:7558680-7559180	FGF11	0.0469271	0.318451	0.014944	0.014944	0.861744	1	0.0909267	0.0783556	0.0783556	ETS1_+_+
733	ETS1_+_(1060r)	ETS1_+_(633g)	ETS1	False	chr1:93584996-93585496	BCAR3	0.0162123	0.271298	0.00439837	0.00439837	0.961927	1	0.487542	0.46898	0.46898	ETS1_+_+
734	ETS1_+_(1060r)	ETS1_+_(633g)	ETS1	False	chr13:95297318-95297818	ABCC4	0.0872271	0.352357	0.0307351	0.0307351	0.853764	1	0.0722014	0.0616429	0.0616429	ETS1_+_+
735	ETS1_+_(1060r)	ETS1_+_(633g)	ETS1	False	chr16:825212-825712	CIAO3	0.015451	0.146059	0.00225676	0.00225676	1.02496	1	0.262976	0.26954	0.26954	ETS1_+_+
736	ETS1_+_(1060r)	ETS1_+_(633g)	ETS1	False	chr6:161160234-161160734	MAP3K4	0.0287083	0.0691119	0.00198409	0.00198409	1.09434	1	0.5705	0.624322	0.624322	ETS1_+_+
737	ETS1_+_(1060r)	ETS1_+_(633g)	ETS1	False	chr1:193335759-193336259	B3GALT2	0.0829128	0.0778248	0.00645268	0.00645268	5.28039	1	0.451943	2.38643	2.38643	ETS1_+_+
738	ETS1_+_(1060r)	ETS1_+_(633g)	ETS1	False	chr5:135578800-135579300	CXCL14	0.0384416	0.330862	0.0127189	0.0127189	1.79785	1	0.238542	0.428863	0.428863	ETS1_+_+
739	ETS1_+_(1060r)	ETS1_+_(633g)	ETS1	False	chr5:135441336-135441836	CXCL14	0.0502042	0.313774	0.0157528	0.0157528	1.79785	1	0.238542	0.428863	0.428863	ETS1_+_+
740	ETS1_+_(1060r)	ETS1_+_(633g)	ETS1	False	chr17:3530395-3530895	TRPV3	0.0179414	0.0727038	0.00130441	0.00130441	1.93807	1	0.366926	0.71113	0.71113	ETS1_+_+
741	ETS1_+_(1060r)	ETS1_+_(633g)	ETS1	False	chr5:945945-946445	NKD2	0.0146216	0.197173	0.00288298	0.00288298	6.38061	1	0.274401	1.75085	1.75085	ETS1_+_+
742	ETS1_+_(1060r)	ETS1_+_(633g)	ETS1	False	chr2:18299430-18299930	KCNS3	0.051375	0.206184	0.0105927	0.0105927	8.91073	1	0.452888	4.03557	4.03557	ETS1_+_+
743	ETS1_+_(1060r)	ETS1_+_(633g)	ETS1	False	chr7:19108321-19108821	TWIST1	0.0929464	0.655182	0.0608968	0.0608968	0.994871	1	0.262113	0.260769	0.260769	ETS1_+_+
744	ETS1_+_(1060r)	ETS1_+_(633g)	ETS1	False	chr7:19117395-19117895	TWIST1	0.0979828	0.656467	0.0643225	0.0643225	0.994871	1	0.262113	0.260769	0.260769	ETS1_+_+
745	ETS1_+_(1060r)	ETS1_+_(633g)	ETS1	False	chrX:115494099-115494599	PLS3	0.151113	0.272254	0.0411411	0.0411411	6.38498	1	0.495286	3.16239	3.16239	ETS1_+_+
746	ETS1_+_(1060r)	ETS1_+_(633g)	ETS1	False	chr7:101138378-101138878	PLOD3	0.035811	0.191681	0.00686427	0.00686427	1.45524	1	0.369791	0.538134	0.538134	ETS1_+_+
747	ETS1_+_(1060r)	ETS1_+_(633g)	ETS1	False	chr7:101237592-101238092	PLOD3	0.0166886	0.223364	0.00372763	0.00372763	1.45524	1	0.369791	0.538134	0.538134	ETS1_+_+
748	ETS1_+_(1060r)	ETS1_+_(633g)	ETS1	False	chr6:98835936-98836436	POU3F2	0.0329761	0.355149	0.0117114	0.0117114	6.20254	1	0.373901	2.31913	2.31913	ETS1_+_+
749	ETS1_+_(1060r)	ETS1_+_(633g)	ETS1	False	chr6:98747991-98748491	POU3F2	0.0583942	0.297036	0.0173452	0.0173452	6.20254	1	0.373901	2.31913	2.31913	ETS1_+_+
750	ETS1_+_(1060r)	ETS1_+_(633g)	ETS1	False	chr5:139756049-139756549	CXXC5	0.0219103	0.305542	0.00669454	0.00669454	0.589555	1	0.477205	0.281339	0.281339	ETS1_+_+
751	ETS1_+_(1060r)	ETS1_+_(633g)	ETS1	False	chr5:139701172-139701672	CXXC5	0.0132929	0.184616	0.00245408	0.00245408	0.589555	1	0.477205	0.281339	0.281339	ETS1_+_+
752	ETS1_+_(1060r)	ETS1_+_(633g)	ETS1	False	chr4:151537634-151538134	FAM160A1	0.0193055	0.0797109	0.00153886	0.00153886	2.27948	1	0.0819535	0.186812	0.186812	ETS1_+_+
753	ETS1_+_(1060r)	ETS1_+_(633g)	ETS1	False	chr2:127643015-127643515	GPR17	0.063082	0.241671	0.0152451	0.0152451	6.88227	1	0.350308	2.41091	2.41091	ETS1_+_+
754	ETS1_+_(1060r)	ETS1_+_(633g)	ETS1	False	chr2:127661240-127661740	GPR17	0.0205251	0.0650725	0.00133562	0.00133562	6.88227	1	0.350308	2.41091	2.41091	ETS1_+_+
755	ETS1_+_(1060r)	ETS1_+_(633g)	ETS1	False	chr11:125287409-125287909	PKNOX2	0.0246629	0.486941	0.0120094	0.0120094	3.91159	1	0.594986	2.32734	2.32734	ETS1_+_+
756	ETS1_+_(1060r)	ETS1_+_(633g)	ETS1	False	chr11:125234954-125235454	PKNOX2	0.0124256	0.131649	0.00163581	0.00163581	3.91159	1	0.594986	2.32734	2.32734	ETS1_+_+
757	ETS1_+_(1060r)	ETS1_+_(633g)	ETS1	False	chr14:34029867-34030367	EGLN3	0.0249508	0.290732	0.00725401	0.00725401	0.692713	1	0.206875	0.143305	0.143305	ETS1_+_+
758	ETS1_+_(1060r)	ETS1_+_(633g)	ETS1	False	chr12:118103133-118103633	PEBP1	0.0758355	0.422032	0.032005	0.032005	0.536645	1	0.405369	0.217539	0.217539	ETS1_+_+
759	ETS1_+_(1060r)	ETS1_+_(633g)	ETS1	False	chr11:77073207-77073707	CAPN5	0.0622137	0.288528	0.0179504	0.0179504	1.28836	1	0.384085	0.49484	0.49484	ETS1_+_+
760	ETS1_+_(1060r)	ETS1_+_(633g)	ETS1	False	chr6:15473685-15474185	JARID2	0.0713941	0.450044	0.0321305	0.0321305	1.94525	1	0.602098	1.17123	1.17123	ETS1_+_+
761	ETS1_+_(1060r)	ETS1_+_(633g)	ETS1	False	chr22:40666298-40666798	MRTFA	0.0517822	0.456439	0.0236354	0.0236354	0.610475	1	0.571653	0.34898	0.34898	ETS1_+_+
762	ETS1_+_(1060r)	ETS1_+_(633g)	ETS1	False	chr22:40418586-40419086	MRTFA	0.0237343	0.367383	0.00871957	0.00871957	0.610475	1	0.571653	0.34898	0.34898	ETS1_+_+
763	ETS1_+_(1060r)	ETS1_+_(633g)	ETS1	False	chr22:40714328-40714828	MRTFA	0.0229607	0.403316	0.00926041	0.00926041	0.610475	1	0.571653	0.34898	0.34898	ETS1_+_+
764	ETS1_+_(1060r)	ETS1_+_(633g)	ETS1	False	chr22:40651889-40652389	MRTFA	0.0668475	0.458064	0.0306204	0.0306204	0.610475	1	0.571653	0.34898	0.34898	ETS1_+_+
765	ETS1_+_(1060r)	ETS1_+_(633g)	ETS1	False	chr1:69913976-69914476	LRRC7	0.100823	0.452944	0.045667	0.045667	14.4373	1	0.529021	7.63762	7.63762	ETS1_+_+
766	ETS1_+_(1060r)	ETS1_+_(633g)	ETS1	False	chr19:50427914-50428414	POLD1	0.0295343	0.233312	0.0068907	0.0068907	0.571614	1	0.242703	0.138733	0.138733	ETS1_+_+
767	ETS1_+_(1060r)	ETS1_+_(633g)	ETS1	False	chr19:50332237-50332737	POLD1	0.0289385	0.194574	0.00563067	0.00563067	0.571614	1	0.242703	0.138733	0.138733	ETS1_+_+
768	ETS1_+_(1060r)	ETS1_+_(633g)	ETS1	False	chr8:121631706-121632206	HAS2	0.0742078	0.4122	0.0305885	0.0305885	2.43689	1	0.441669	1.0763	1.0763	ETS1_+_+
769	ETS1_+_(1060r)	ETS1_+_(633g)	ETS1	False	chr5:83718881-83719381	HAPLN1	0.0862342	0.27505	0.0237187	0.0237187	0.840345	1	0.0567081	0.0476544	0.0476544	ETS1_+_+
770	ETS1_+_(1060r)	ETS1_+_(633g)	ETS1	False	chr5:83817596-83818096	HAPLN1	0.107963	0.20729	0.0223796	0.0223796	0.840345	1	0.0567081	0.0476544	0.0476544	ETS1_+_+
771	ETS1_+_(1060r)	ETS1_+_(633g)	ETS1	False	chr5:83720874-83721374	HAPLN1	0.14334	0.516838	0.0740837	0.0740837	0.840345	1	0.0567081	0.0476544	0.0476544	ETS1_+_+
772	ETS1_+_(1060r)	ETS1_+_(633g)	ETS1	False	chr11:115555499-115555999	CADM1	0.0669692	0.598053	0.0400511	0.0400511	16.8704	1	0.631168	10.648	10.648	ETS1_+_+
773	ETS1_+_(1060r)	ETS1_+_(633g)	ETS1	False	chr11:115556086-115556586	CADM1	0.0693874	0.564033	0.0391368	0.0391368	16.8704	1	0.631168	10.648	10.648	ETS1_+_+
774	ETS1_+_(1060r)	ETS1_+_(633g)	ETS1	False	chr11:115560998-115561498	CADM1	0.0590826	0.531708	0.0314147	0.0314147	16.8704	1	0.631168	10.648	10.648	ETS1_+_+
775	ETS1_+_(1060r)	ETS1_+_(633g)	ETS1	False	chr4:69727840-69728340	SULT1B1	0.116806	0.261395	0.0305326	0.0305326	1.95268	1	0.208704	0.407532	0.407532	ETS1_+_+
776	ETS1_+_(1060r)	ETS1_+_(633g)	ETS1	False	chr17:40018544-40019044	THRA	0.0182426	0.334403	0.00610037	0.00610037	1.10263	1	0.427191	0.471031	0.471031	ETS1_+_+
777	ETS1_+_(1060r)	ETS1_+_(633g)	ETS1	False	chr17:40075889-40076389	THRA	0.026476	0.2293	0.00607093	0.00607093	1.10263	1	0.427191	0.471031	0.471031	ETS1_+_+
778	ETS1_+_(1060r)	ETS1_+_(633g)	ETS1	False	chr17:40106814-40107314	THRA	0.023451	0.340398	0.00798268	0.00798268	1.10263	1	0.427191	0.471031	0.471031	ETS1_+_+
779	ETS1_+_(1060r)	ETS1_+_(633g)	ETS1	False	chr12:123075432-123075932	PITPNM2	0.0512341	0.344042	0.0176267	0.0176267	0.562459	1	0.395765	0.222602	0.222602	ETS1_+_+
780	ETS1_+_(1060r)	ETS1_+_(633g)	ETS1	False	chr17:58304225-58304725	SUPT4H1	0.0719803	0.328153	0.0236206	0.0236206	0.736682	1	0.180638	0.133072	0.133072	ETS1_+_+
781	ETS1_+_(1060r)	ETS1_+_(633g)	ETS1	False	chr6:117933463-117933963	SLC35F1	0.0250158	0.205055	0.00512962	0.00512962	1.6219	1	0.55561	0.90114	0.90114	ETS1_+_+
782	ETS1_+_(1060r)	ETS1_+_(633g)	ETS1	False	chr6:118100769-118101269	SLC35F1	0.0400198	0.452831	0.0181222	0.0181222	1.6219	1	0.55561	0.90114	0.90114	ETS1_+_+
783	ETS1_+_(1060r)	ETS1_+_(633g)	ETS1	False	chr7:145982034-145982534	CNTNAP2	0.0375169	0.164869	0.00618536	0.00618536	1.23416	1	0.281545	0.347471	0.347471	ETS1_+_+
784	ETS1_+_(1060r)	ETS1_+_(633g)	ETS1	False	chr7:148116889-148117389	CNTNAP2	0.017663	0.302224	0.0053382	0.0053382	1.23416	1	0.281545	0.347471	0.347471	ETS1_+_+
785	ETS1_+_(1060r)	ETS1_+_(633g)	ETS1	False	chr2:63835944-63836444	UGP2	0.12137	0.472052	0.0572929	0.0572929	0.646248	1	0.165579	0.107005	0.107005	ETS1_+_+
786	ETS1_+_(1060r)	ETS1_+_(633g)	ETS1	False	chr2:63875137-63875637	UGP2	0.113017	0.314653	0.0355611	0.0355611	0.646248	1	0.165579	0.107005	0.107005	ETS1_+_+
787	ETS1_+_(1060r)	ETS1_+_(633g)	ETS1	False	chr4:3485405-3485905	RGS12	0.0168411	0.430367	0.00724786	0.00724786	0.909674	1	0.514994	0.468477	0.468477	ETS1_+_+
788	ETS1_+_(1060r)	ETS1_+_(633g)	ETS1	False	chr4:3387255-3387755	RGS12	0.0254992	0.270629	0.00690082	0.00690082	0.909674	1	0.514994	0.468477	0.468477	ETS1_+_+
789	ETS1_+_(1060r)	ETS1_+_(633g)	ETS1	False	chr12:102463059-102463559	IGF1	0.36484	0.551802	0.20132	0.20132	0.626461	1	0.130931	0.0820231	0.0820231	ETS1_+_+
790	ETS1_+_(1060r)	ETS1_+_(633g)	ETS1	False	chr12:102480361-102480861	IGF1	0.204902	0.547775	0.11224	0.11224	0.626461	1	0.130931	0.0820231	0.0820231	ETS1_+_+
791	ETS1_+_(1060r)	ETS1_+_(633g)	ETS1	False	chr4:147355068-147355568	EDNRA	0.0816086	0.481582	0.0393012	0.0393012	0.635411	1	0.21752	0.138214	0.138214	ETS1_+_+
792	ETS1_+_(1060r)	ETS1_+_(633g)	ETS1	False	chr20:58895769-58896269	CTSZ	0.0341849	0.232119	0.00793496	0.00793496	4.36071	1	0.324147	1.41351	1.41351	ETS1_+_+
793	ETS1_+_(1060r)	ETS1_+_(633g)	ETS1	False	chr10:32981692-32982192	ITGB1	0.0576419	0.289572	0.0166915	0.0166915	13.5708	1	0.6233	8.45866	8.45866	ETS1_+_+
794	ETS1_+_(1060r)	ETS1_+_(633g)	ETS1	False	chr15:69081293-69081793	NOX5	0.0786725	0.214454	0.0168717	0.0168717	0.632319	1	0.0836622	0.0529012	0.0529012	ETS1_+_+
795	ETS1_+_(1060r)	ETS1_+_(633g)	ETS1	False	chr4:119115854-119116354	USP53	0.138476	0.228065	0.0315816	0.0315816	2.92115	1	0.444022	1.29705	1.29705	ETS1_+_+
796	ETS1_+_(1060r)	ETS1_+_(633g)	ETS1	False	chr6:41648874-41649374	USP49	0.014392	0.303544	0.0043686	0.0043686	0.599061	1	0.313192	0.187621	0.187621	ETS1_+_+
797	ETS1_+_(1060r)	ETS1_+_(633g)	ETS1	False	chr6:42030565-42031065	USP49	0.0221375	0.299123	0.00662182	0.00662182	0.599061	1	0.313192	0.187621	0.187621	ETS1_+_+
798	ETS1_+_(1060r)	ETS1_+_(633g)	ETS1	False	chr15:101250262-101250762	PCSK6	0.0131073	0.0783039	0.00102635	0.00102635	0.581167	1	0.0669842	0.038929	0.038929	ETS1_+_+
799	ETS1_+_(1060r)	ETS1_+_(633g)	ETS1	False	chr15:101470424-101470924	PCSK6	0.0201146	0.0986934	0.00198518	0.00198518	0.581167	1	0.0669842	0.038929	0.038929	ETS1_+_+
800	ETS1_+_(1060r)	ETS1_+_(633g)	ETS1	False	chr18:10475588-10476088	APCDD1	0.0682143	0.281778	0.0192213	0.0192213	3.81886	1	0.0872821	0.333318	0.333318	ETS1_+_+
801	ETS1_+_(1060r)	ETS1_+_(633g)	ETS1	False	chr8:8493151-8493651	PRAG1	0.05721	0.543181	0.0310754	0.0310754	21.739	1	0.535818	11.6482	11.6482	ETS1_+_+
802	ETS1_+_(1060r)	ETS1_+_(633g)	ETS1	False	chr8:8467041-8467541	PRAG1	0.0648111	0.573606	0.037176	0.037176	21.739	1	0.535818	11.6482	11.6482	ETS1_+_+
803	ETS1_+_(1060r)	ETS1_+_(633g)	ETS1	False	chr8:8398607-8399107	PRAG1	0.0740366	0.515551	0.0381696	0.0381696	21.739	1	0.535818	11.6482	11.6482	ETS1_+_+
804	ETS1_+_(1060r)	ETS1_+_(633g)	ETS1	False	chr8:8530876-8531376	PRAG1	0.0431329	0.497284	0.0214493	0.0214493	21.739	1	0.535818	11.6482	11.6482	ETS1_+_+
805	ETS1_+_(1060r)	ETS1_+_(633g)	ETS1	False	chr16:19130761-19131261	SYT17	0.100826	0.213806	0.0215572	0.0215572	0.541469	1	0.285256	0.154457	0.154457	ETS1_+_+
806	ETS1_+_(1060r)	ETS1_+_(633g)	ETS1	False	chr12:64625239-64625739	RASSF3	0.0455191	0.159302	0.00725129	0.00725129	1.84261	1	0.399703	0.736498	0.736498	ETS1_+_+
807	ETS1_+_(1060r)	ETS1_+_(633g)	ETS1	False	chr12:64679378-64679878	RASSF3	0.129697	0.201332	0.0261121	0.0261121	1.84261	1	0.399703	0.736498	0.736498	ETS1_+_+
808	ETS1_+_(1060r)	ETS1_+_(633g)	ETS1	False	chr1:21335733-21336233	ECE1	0.0513943	0.16653	0.00855868	0.00855868	1.72487	1	0.309825	0.534409	0.534409	ETS1_+_+
809	ETS1_+_(1060r)	ETS1_+_(633g)	ETS1	False	chr12:13100105-13100605	EMP1	0.156229	0.369496	0.0577261	0.0577261	1.24229	1	0.333555	0.414371	0.414371	ETS1_+_+
810	ETS1_+_(1060r)	ETS1_+_(633g)	ETS1	False	chr12:13173123-13173623	EMP1	0.0484905	0.521346	0.0252803	0.0252803	1.24229	1	0.333555	0.414371	0.414371	ETS1_+_+
811	ETS1_+_(1060r)	ETS1_+_(633g)	ETS1	False	chr4:140856526-140857026	RNF150	0.0446641	0.530583	0.023698	0.023698	1.62523	1	0.560291	0.910601	0.910601	ETS1_+_+
812	ETS1_+_(1060r)	ETS1_+_(633g)	ETS1	False	chr6:2977734-2978234	SERPINB6	0.0316501	0.191929	0.00607456	0.00607456	3.79647	1	0.477204	1.81169	1.81169	ETS1_+_+
813	ETS1_+_(1060r)	ETS1_+_(633g)	ETS1	False	chr14:58297292-58297792	ARID4A	0.0279883	0.305192	0.00854182	0.00854182	0.642252	1	0.543622	0.349142	0.349142	ETS1_+_+
814	ETS1_+_(1060r)	ETS1_+_(633g)	ETS1	False	chr14:58330988-58331488	ARID4A	0.0152042	0.253705	0.00385739	0.00385739	0.642252	1	0.543622	0.349142	0.349142	ETS1_+_+
815	ETS1_+_(1060r)	ETS1_+_(633g)	ETS1	False	chr14:50945019-50945519	NIN	0.019008	0.207428	0.00394279	0.00394279	1.22222	1	0.590725	0.721998	0.721998	ETS1_+_+
816	ETS1_+_(1060r)	ETS1_+_(633g)	ETS1	False	chr10:116211558-116212058	GFRA1	0.0490412	0.44245	0.0216983	0.0216983	13.7016	1	0.580955	7.95999	7.95999	ETS1_+_+
817	ETS1_+_(1060r)	ETS1_+_(633g)	ETS1	False	chr4:5019239-5019739	STK32B	0.0525279	0.39416	0.0207044	0.0207044	1.28226	1	0.411568	0.527737	0.527737	ETS1_+_+
818	ETS1_+_(1060r)	ETS1_+_(633g)	ETS1	False	chr4:5041154-5041654	STK32B	0.0622869	0.377744	0.0235285	0.0235285	1.28226	1	0.411568	0.527737	0.527737	ETS1_+_+
819	ETS1_+_(1060r)	ETS1_+_(633g)	ETS1	False	chr4:5041755-5042255	STK32B	0.0754301	0.260686	0.0196636	0.0196636	1.28226	1	0.411568	0.527737	0.527737	ETS1_+_+
820	ETS1_+_(1060r)	ETS1_+_(633g)	ETS1	False	chr4:5708366-5708866	CRMP1	0.0432707	0.190629	0.00824866	0.00824866	6.14696	1	0.352019	2.16385	2.16385	ETS1_+_+
821	ETS1_+_(1060r)	ETS1_+_(633g)	ETS1	False	chr17:7703427-7703927	TP53	0.0353542	0.216775	0.0076639	0.0076639	0.63154	1	0.332863	0.210216	0.210216	ETS1_+_+
822	ETS1_+_(1060r)	ETS1_+_(633g)	ETS1	False	chr17:7667545-7668045	TP53	0.0164065	0.123039	0.00201863	0.00201863	0.63154	1	0.332863	0.210216	0.210216	ETS1_+_+
823	ETS1_+_(1060r)	ETS1_+_(633g)	ETS1	False	chr17:7558680-7559180	TP53	0.0155652	0.173504	0.00270063	0.00270063	0.63154	1	0.332863	0.210216	0.210216	ETS1_+_+
824	ETS1_+_(1060r)	ETS1_+_(633g)	ETS1	False	chr2:144608158-144608658	ZEB2	0.0172985	0.137577	0.00237988	0.00237988	27.8829	1	0.69656	19.4221	19.4221	ETS1_+_+
825	ETS1_+_(1060r)	ETS1_+_(633g)	ETS1	False	chr2:144424834-144425334	ZEB2	0.0238804	0.127306	0.00304011	0.00304011	27.8829	1	0.69656	19.4221	19.4221	ETS1_+_+
826	ETS1_+_(1060r)	ETS1_+_(633g)	ETS1	False	chr10:73998966-73999466	VCL	0.017581	0.121013	0.00212753	0.00212753	2.94794	1	0.603863	1.78015	1.78015	ETS1_+_+
827	ETS1_+_(1060r)	ETS1_+_(633g)	ETS1	False	chr2:212538424-212538924	ERBB4	0.0725757	0.287631	0.020875	0.020875	1.20083	1	0.282659	0.339425	0.339425	ETS1_+_+
828	ETS1_+_(1060r)	ETS1_+_(633g)	ETS1	False	chr2:212359334-212359834	ERBB4	0.0354608	0.160957	0.00570768	0.00570768	1.20083	1	0.282659	0.339425	0.339425	ETS1_+_+
829	ETS1_+_(1060r)	ETS1_+_(633g)	ETS1	False	chr2:211498477-211498977	ERBB4	0.0221978	0.072255	0.0016039	0.0016039	1.20083	1	0.282659	0.339425	0.339425	ETS1_+_+
830	ETS1_+_(1060r)	ETS1_+_(633g)	ETS1	False	chr2:241573448-241573948	ATG4B	0.012195	0.156471	0.00190817	0.00190817	3.29146	1	0.436516	1.43677	1.43677	ETS1_+_+
831	ETS1_+_(1060r)	ETS1_+_(633g)	ETS1	False	chr12:95003487-95003987	NDUFA12	0.17851	0.164131	0.029299	0.029299	0.656446	1	0.142664	0.0936514	0.0936514	ETS1_+_+
832	ETS1_+_(1060r)	ETS1_+_(633g)	ETS1	False	chr5:178372103-178372603	COL23A1	0.0346101	0.367394	0.0127155	0.0127155	0.938425	1	0.356294	0.334356	0.334356	ETS1_+_+
833	ETS1_+_(1060r)	ETS1_+_(633g)	ETS1	False	chr15:84914909-84915409	PDE8A	0.0844471	0.3699	0.031237	0.031237	2.30228	1	0.564291	1.29916	1.29916	ETS1_+_+
834	ETS1_+_(1060r)	ETS1_+_(633g)	ETS1	False	chr15:84955288-84955788	PDE8A	0.0610813	0.387959	0.023697	0.023697	2.30228	1	0.564291	1.29916	1.29916	ETS1_+_+
835	ETS1_+_(1060r)	ETS1_+_(633g)	ETS1	False	chr2:201258107-201258607	TRAK2	0.0782768	0.248919	0.0194846	0.0194846	3.72874	1	0.513171	1.91348	1.91348	ETS1_+_+
836	ETS1_+_(1060r)	ETS1_+_(633g)	ETS1	False	chr2:232526211-232526711	PRSS56	0.0160835	0.23819	0.00383094	0.00383094	0.958036	1	0.0589751	0.0565003	0.0565003	ETS1_+_+
837	ETS1_+_(1060r)	ETS1_+_(633g)	ETS1	False	chr2:232606044-232606544	PRSS56	0.0231447	0.0875616	0.00202659	0.00202659	0.958036	1	0.0589751	0.0565003	0.0565003	ETS1_+_+
838	ETS1_+_(1060r)	ETS1_+_(633g)	ETS1	False	chr1:91781311-91781811	TGFBR3	0.0385158	0.334402	0.0128798	0.0128798	0.860559	1	0.367722	0.316446	0.316446	ETS1_+_+
839	ETS1_+_(1060r)	ETS1_+_(633g)	ETS1	False	chr19:52171445-52171945	ZNF480	0.0555788	0.203978	0.0113369	0.0113369	0.67346	1	0.252183	0.169836	0.169836	ETS1_+_+
840	ETS1_+_(1060r)	ETS1_+_(633g)	ETS1	False	chr19:41327463-41327963	TMEM91	0.0345225	0.226323	0.00781324	0.00781324	0.895337	1	0.188962	0.169185	0.169185	ETS1_+_+
841	ETS1_+_(1060r)	ETS1_+_(633g)	ETS1	False	chr19:41226051-41226551	TMEM91	0.036247	0.24822	0.00899723	0.00899723	0.895337	1	0.188962	0.169185	0.169185	ETS1_+_+
842	ETS1_+_(1060r)	ETS1_+_(633g)	ETS1	False	chr19:41298186-41298686	TMEM91	0.0239097	0.107717	0.00257549	0.00257549	0.895337	1	0.188962	0.169185	0.169185	ETS1_+_+
843	ETS1_+_(1060r)	ETS1_+_(633g)	ETS1	False	chr19:41324941-41325441	TMEM91	0.0342737	0.158669	0.00543819	0.00543819	0.895337	1	0.188962	0.169185	0.169185	ETS1_+_+
844	ETS1_+_(1060r)	ETS1_+_(633g)	ETS1	False	chr7:44087832-44088332	AEBP1	0.0712458	0.346822	0.0247096	0.0247096	0.672101	1	0.305853	0.205564	0.205564	ETS1_+_+
845	ETS1_+_(1060r)	ETS1_+_(633g)	ETS1	False	chr5:149267179-149267679	AFAP1L1	0.030675	0.0659677	0.00202356	0.00202356	3.29705	1	0.289105	0.953192	0.953192	ETS1_+_+
846	ETS1_+_(1060r)	ETS1_+_(633g)	ETS1	False	chr4:143285970-143286470	GAB1	0.0271808	0.376264	0.0102271	0.0102271	4.7303	1	0.66095	3.12649	3.12649	ETS1_+_+
847	ETS1_+_(1060r)	ETS1_+_(633g)	ETS1	False	chr4:143282283-143282783	GAB1	0.0190694	0.439491	0.00838084	0.00838084	4.7303	1	0.66095	3.12649	3.12649	ETS1_+_+
848	ETS1_+_(1060r)	ETS1_+_(633g)	ETS1	False	chr1:166170678-166171178	FAM78B	0.0774034	0.051874	0.00401522	0.00401522	1.73785	1	0.525117	0.912576	0.912576	ETS1_+_+
849	ETS1_+_(1060r)	ETS1_+_(633g)	ETS1	False	chr1:166167478-166167978	FAM78B	0.084169	0.365888	0.0307964	0.0307964	1.73785	1	0.525117	0.912576	0.912576	ETS1_+_+
850	ETS1_+_(1060r)	ETS1_+_(633g)	ETS1	False	chr1:51264416-51264916	EPS15	0.0406582	0.406507	0.0165278	0.0165278	2.59484	1	0.564102	1.46375	1.46375	ETS1_+_+
851	ETS1_+_(1060r)	ETS1_+_(633g)	ETS1	False	chr6:39882025-39882525	DAAM2	0.0625818	0.42369	0.0265153	0.0265153	0.894996	1	0.31313	0.28025	0.28025	ETS1_+_+
852	ETS1_+_(1060r)	ETS1_+_(633g)	ETS1	False	chr6:39812760-39813260	DAAM2	0.0453503	0.377703	0.017129	0.017129	0.894996	1	0.31313	0.28025	0.28025	ETS1_+_+
853	ETS1_+_(1060r)	ETS1_+_(633g)	ETS1	False	chr8:60783255-60783755	CHD7	0.0187236	0.215565	0.00403616	0.00403616	6.36609	1	0.610452	3.88619	3.88619	ETS1_+_+
854	ETS1_+_(1060r)	ETS1_+_(633g)	ETS1	False	chr8:60912454-60912954	CHD7	0.014319	0.21781	0.00311882	0.00311882	6.36609	1	0.610452	3.88619	3.88619	ETS1_+_+
855	ETS1_+_(1060r)	ETS1_+_(633g)	ETS1	False	chr2:96887642-96888142	SEMA4C	0.0165765	0.0632311	0.00104815	0.00104815	13.5275	1	0.528324	7.14692	7.14692	ETS1_+_+
856	ETS1_+_(1060r)	ETS1_+_(633g)	ETS1	False	chr2:80304463-80304963	CTNNA2	0.0344392	0.151494	0.00521733	0.00521733	1.60864	1	0.0559347	0.089979	0.089979	ETS1_+_+
857	ETS1_+_(1060r)	ETS1_+_(633g)	ETS1	False	chr12:88579019-88579519	KITLG	0.157043	0.363446	0.0570768	0.0570768	1.606	1	0.43135	0.692748	0.692748	ETS1_+_+
858	ETS1_+_(1060r)	ETS1_+_(633g)	ETS1	False	chr2:127086988-127087488	CYP27C1	0.0229698	0.309792	0.00711588	0.00711588	0.57563	1	0.435942	0.250941	0.250941	ETS1_+_+
859	ETS1_+_(1060r)	ETS1_+_(633g)	ETS1	False	chr2:127217840-127218340	CYP27C1	0.0534767	0.33076	0.017688	0.017688	0.57563	1	0.435942	0.250941	0.250941	ETS1_+_+
860	ETS1_+_(1060r)	ETS1_+_(633g)	ETS1	False	chr16:25691662-25692162	HS3ST4	0.163981	0.570325	0.0935224	0.0935224	0.760298	1	0.278534	0.211769	0.211769	ETS1_+_+
861	ETS1_+_(1060r)	ETS1_+_(633g)	ETS1	False	chr11:62555472-62555972	BSCL2	0.023545	0.123607	0.00291033	0.00291033	0.635218	1	0.177051	0.112466	0.112466	ETS1_+_+
862	ETS1_+_(1060r)	ETS1_+_(633g)	ETS1	False	chr16:55478918-55479418	MMP2	0.0118401	0.167153	0.00197912	0.00197912	4.66489	1	0.398171	1.85743	1.85743	ETS1_+_+
863	ETS1_+_(1060r)	ETS1_+_(633g)	ETS1	False	chr16:55487400-55487900	MMP2	0.0596272	0.409854	0.0244385	0.0244385	4.66489	1	0.398171	1.85743	1.85743	ETS1_+_+
864	ETS1_+_(1060r)	ETS1_+_(633g)	ETS1	False	chr5:80082698-80083198	MTX3	0.103456	0.289134	0.0299126	0.0299126	0.597799	1	0.434494	0.25974	0.25974	ETS1_+_+
865	ETS1_+_(1060r)	ETS1_+_(633g)	ETS1	False	chr5:80091734-80092234	MTX3	0.0820858	0.0827868	0.00679562	0.00679562	0.597799	1	0.434494	0.25974	0.25974	ETS1_+_+
866	ETS1_+_(1060r)	ETS1_+_(633g)	ETS1	False	chr1:85611790-85612290	CCN1	0.0676302	0.474735	0.0321064	0.0321064	0.520198	1	0.322013	0.167511	0.167511	ETS1_+_+
867	ETS1_+_(1060r)	ETS1_+_(633g)	ETS1	False	chrX:13722166-13722666	RAB9A	0.13461	0.200519	0.0269918	0.0269918	0.620108	1	0.405288	0.251322	0.251322	ETS1_+_+
868	ETS1_+_(1060r)	ETS1_+_(633g)	ETS1	False	chr1:27004088-27004588	TRNP1	0.014951	0.0952477	0.00142404	0.00142404	0.601618	1	0.223517	0.134472	0.134472	ETS1_+_+
869	ETS1_+_(1060r)	ETS1_+_(633g)	ETS1	False	chr3:170421365-170421865	SKIL	0.080322	0.389609	0.0312942	0.0312942	1.05576	1	0.530732	0.560327	0.560327	ETS1_+_+
870	ETS1_+_(1060r)	ETS1_+_(633g)	ETS1	False	chr4:54838197-54838697	KIT	0.0455096	0.203015	0.00923912	0.00923912	1.69711	1	0.243403	0.413081	0.413081	ETS1_+_+
871	ETS1_+_(1060r)	ETS1_+_(633g)	ETS1	False	chrX:13722166-13722666	GPM6B	0.0291511	0.275954	0.00804437	0.00804437	0.966635	1	0.574669	0.555495	0.555495	ETS1_+_+
872	ETS1_+_(1060r)	ETS1_+_(633g)	ETS1	False	chr17:57396361-57396861	MSI2	0.0606264	0.535928	0.0324914	0.0324914	0.849103	1	0.325181	0.276112	0.276112	ETS1_+_+
873	ETS1_+_(1060r)	ETS1_+_(633g)	ETS1	False	chr17:57519215-57519715	MSI2	0.0282747	0.34784	0.00983506	0.00983506	0.849103	1	0.325181	0.276112	0.276112	ETS1_+_+
874	ETS1_+_(1060r)	ETS1_+_(633g)	ETS1	False	chr2:107932431-107932931	SLC5A7	0.230577	0.273436	0.063048	0.063048	5.16443	1	0.375109	1.93722	1.93722	ETS1_+_+
875	ETS1_+_(1060r)	ETS1_+_(633g)	ETS1	False	chr11:96045937-96046437	MAML2	0.0153431	0.407268	0.00624877	0.00624877	1.17205	1	0.563417	0.660352	0.660352	ETS1_+_+
876	ETS1_+_(1060r)	ETS1_+_(633g)	ETS1	False	chr11:96155820-96156320	MAML2	0.0168472	0.270112	0.00455063	0.00455063	1.17205	1	0.563417	0.660352	0.660352	ETS1_+_+
877	ETS1_+_(1060r)	ETS1_+_(633g)	ETS1	False	chr4:102431032-102431532	SLC39A8	0.0626318	0.227499	0.0142487	0.0142487	6.35561	1	0.248276	1.57795	1.57795	ETS1_+_+
878	ETS1_+_(1060r)	ETS1_+_(633g)	ETS1	False	chr6:7108808-7109308	RREB1	0.0212337	0.31633	0.00671685	0.00671685	0.911163	1	0.543583	0.495293	0.495293	ETS1_+_+
879	ETS1_+_(1060r)	ETS1_+_(633g)	ETS1	False	chr1:92784115-92784615	RPL5	0.162919	0.370748	0.0604018	0.0604018	0.5758	1	0.142474	0.0820365	0.0820365	ETS1_+_+
880	ETS1_+_(1060r)	ETS1_+_(633g)	ETS1	False	chr11:61747606-61748106	DAGLA	0.091725	0.497062	0.045593	0.045593	19.7047	1	0.474233	9.34463	9.34463	ETS1_+_+
881	ETS1_+_(1060r)	ETS1_+_(633g)	ETS1	False	chr3:41235264-41235764	CTNNB1	0.0228753	0.177533	0.00406114	0.00406114	4.76451	1	0.614269	2.92669	2.92669	ETS1_+_+
882	ETS1_+_(1060r)	ETS1_+_(633g)	ETS1	False	chr3:41141757-41142257	CTNNB1	0.0224734	0.102055	0.00229354	0.00229354	4.76451	1	0.614269	2.92669	2.92669	ETS1_+_+
883	ETS1_+_(1060r)	ETS1_+_(633g)	ETS1	False	chr8:74217770-74218270	JPH1	0.350032	0.189242	0.0662406	0.0662406	0.659587	1	0.322291	0.212579	0.212579	ETS1_+_+
884	ETS1_+_(1060r)	ETS1_+_(633g)	ETS1	False	chr2:231190424-231190924	ARMC9	0.0254826	0.304855	0.00776848	0.00776848	2.61494	1	0.399755	1.04534	1.04534	ETS1_+_+
885	ETS1_+_(1060r)	ETS1_+_(633g)	ETS1	False	chr11:12765375-12765875	TEAD1	0.048468	0.459416	0.022267	0.022267	0.67745	1	0.524643	0.355419	0.355419	ETS1_+_+
886	ETS1_+_(1060r)	ETS1_+_(633g)	ETS1	False	chr11:12900531-12901031	TEAD1	0.0456084	0.365404	0.0166655	0.0166655	0.67745	1	0.524643	0.355419	0.355419	ETS1_+_+
887	ETS1_+_(1060r)	ETS1_+_(633g)	ETS1	False	chr22:37636620-37637120	CDC42EP1	0.0152643	0.177217	0.0027051	0.0027051	0.712622	1	0.328008	0.233746	0.233746	ETS1_+_+
888	ETS1_+_(1060r)	ETS1_+_(633g)	ETS1	False	chr17:1764145-1764645	SLC43A2	0.0444934	0.163957	0.007295	0.007295	0.735011	1	0.280655	0.206285	0.206285	ETS1_+_+
889	ETS1_+_(1060r)	ETS1_+_(633g)	ETS1	False	chr14:88352085-88352585	PTPN21	0.0514451	0.25633	0.0131869	0.0131869	0.775882	1	0.516843	0.40101	0.40101	ETS1_+_+
890	ETS1_+_(1060r)	ETS1_+_(633g)	ETS1	False	chr10:103757672-103758172	SH3PXD2A	0.0263179	0.521297	0.0137194	0.0137194	8.24589	1	0.670594	5.52964	5.52964	ETS1_+_+
891	ETS1_+_(1060r)	ETS1_+_(633g)	ETS1	False	chr10:103908194-103908694	SH3PXD2A	0.0387075	0.539184	0.0208705	0.0208705	8.24589	1	0.670594	5.52964	5.52964	ETS1_+_+
892	ETS1_+_(1060r)	ETS1_+_(633g)	ETS1	False	chr5:140148538-140149038	CYSTM1	0.0583974	0.241902	0.0141264	0.0141264	8.4104	1	0.432624	3.63855	3.63855	ETS1_+_+
893	ETS1_+_(1060r)	ETS1_+_(633g)	ETS1	False	chr5:140261332-140261832	CYSTM1	0.0395086	0.155149	0.00612974	0.00612974	8.4104	1	0.432624	3.63855	3.63855	ETS1_+_+
894	ETS1_+_(1060r)	ETS1_+_(633g)	ETS1	False	chr5:140298239-140298739	CYSTM1	0.0117183	0.158717	0.0018599	0.0018599	8.4104	1	0.432624	3.63855	3.63855	ETS1_+_+
895	ETS1_+_(1060r)	ETS1_+_(633g)	ETS1	False	chr10:22476070-22476570	PIP4K2A	0.029962	0.401312	0.0120241	0.0120241	4.7855	1	0.544151	2.60403	2.60403	ETS1_+_+
896	ETS1_+_(1060r)	ETS1_+_(633g)	ETS1	False	chr4:123477783-123478283	SPRY1	0.057728	0.232932	0.0134467	0.0134467	1.64305	1	0.410891	0.675113	0.675113	ETS1_+_+
897	ETS1_+_(1060r)	ETS1_+_(633g)	ETS1	False	chr17:19364694-19365194	EPN2	0.0496994	0.432947	0.0215172	0.0215172	2.46166	1	0.564399	1.38936	1.38936	ETS1_+_+
898	ETS1_+_(1060r)	ETS1_+_(633g)	ETS1	False	chr17:19387551-19388051	EPN2	0.0318343	0.336276	0.0107051	0.0107051	2.46166	1	0.564399	1.38936	1.38936	ETS1_+_+
899	ETS1_+_(1060r)	ETS1_+_(633g)	ETS1	False	chr8:40897600-40898100	ZMAT4	0.322008	0.409391	0.131827	0.131827	0.522188	1	0.127594	0.0666281	0.0666281	ETS1_+_+
900	ETS1_+_(1060r)	ETS1_+_(633g)	ETS1	False	chr1:186900760-186901260	PLA2G4A	0.117216	0.539576	0.0632472	0.0632472	35.0065	1	0.656863	22.9945	22.9945	ETS1_+_+
901	ETS1_+_(1060r)	ETS1_+_(633g)	ETS1	False	chr1:186873621-186874121	PLA2G4A	0.0732096	0.570501	0.0417661	0.0417661	35.0065	1	0.656863	22.9945	22.9945	ETS1_+_+
902	ETS1_+_(1060r)	ETS1_+_(633g)	ETS1	False	chr3:133211434-133211934	TMEM108	0.0297551	0.142687	0.00424566	0.00424566	0.836863	1	0.0642327	0.053754	0.053754	ETS1_+_+
903	ETS1_+_(1060r)	ETS1_+_(633g)	ETS1	False	chr3:33146794-33147294	SUSD5	0.170613	0.485666	0.0828608	0.0828608	0.70231	1	0.0890245	0.0625228	0.0625228	ETS1_+_+
904	ETS1_+_(1060r)	ETS1_+_(633g)	ETS1	False	chr3:33146211-33146711	SUSD5	0.166505	0.482894	0.0804042	0.0804042	0.70231	1	0.0890245	0.0625228	0.0625228	ETS1_+_+
905	ETS1_+_(1060r)	ETS1_+_(633g)	ETS1	False	chr12:89574639-89575139	ATP2B1	0.107094	0.458394	0.0490914	0.0490914	3.56486	1	0.492669	1.7563	1.7563	ETS1_+_+
906	ETS1_+_(1060r)	ETS1_+_(633g)	ETS1	False	chr12:89556940-89557440	ATP2B1	0.0358663	0.138665	0.00497338	0.00497338	3.56486	1	0.492669	1.7563	1.7563	ETS1_+_+
907	ETS1_+_(1060r)	ETS1_+_(633g)	ETS1	False	chr12:89706972-89707472	ATP2B1	0.020775	0.268279	0.0055735	0.0055735	3.56486	1	0.492669	1.7563	1.7563	ETS1_+_+
908	ETS1_+_(1060r)	ETS1_+_(633g)	ETS1	False	chr7:81769923-81770423	HGF	0.674039	0.406577	0.274049	0.274049	0.604786	1	0.245508	0.14848	0.14848	ETS1_+_+
909	ETS1_+_(1060r)	ETS1_+_(633g)	ETS1	False	chr6:12751663-12752163	PHACTR1	0.0302236	0.41228	0.0124606	0.0124606	10.1674	1	0.453022	4.60605	4.60605	ETS1_+_+
910	ETS1_+_(1060r)	ETS1_+_(633g)	ETS1	False	chr6:13013654-13014154	PHACTR1	0.0750541	0.478234	0.0358934	0.0358934	10.1674	1	0.453022	4.60605	4.60605	ETS1_+_+
911	ETS1_+_(1060r)	ETS1_+_(633g)	ETS1	False	chr11:72703192-72703692	ARAP1	0.0209392	0.138706	0.00290439	0.00290439	0.624963	1	0.309385	0.193354	0.193354	ETS1_+_+
912	ETS1_+_(1060r)	ETS1_+_(633g)	ETS1	False	chr9:18438419-18438919	ADAMTSL1	0.0372869	0.472398	0.0176143	0.0176143	3.69533	1	0.119367	0.441101	0.441101	ETS1_+_+
913	ETS1_+_(1060r)	ETS1_+_(633g)	ETS1	False	chr1:62881137-62881637	ATG4C	0.0130876	0.165143	0.00216132	0.00216132	0.912404	1	0.586752	0.535355	0.535355	ETS1_+_+
914	ETS1_+_(1060r)	ETS1_+_(633g)	ETS1	False	chr7:116227640-116228140	TES	0.0790018	0.376557	0.0297487	0.0297487	1.27562	1	0.154458	0.197029	0.197029	ETS1_+_+
915	ETS1_+_(1060r)	ETS1_+_(633g)	ETS1	False	chr7:116354024-116354524	TES	0.071499	0.318072	0.0227419	0.0227419	1.27562	1	0.154458	0.197029	0.197029	ETS1_+_+
916	ETS1_+_(1060r)	ETS1_+_(633g)	ETS1	False	chr2:231190424-231190924	C2orf72	0.0235555	0.0842747	0.00198513	0.00198513	4.80252	1	0.378105	1.81586	1.81586	ETS1_+_+
917	ETS1_+_(1060r)	ETS1_+_(633g)	ETS1	False	chr1:36373733-36374233	STK40	0.0203123	0.223513	0.00454007	0.00454007	4.88379	1	0.423542	2.06849	2.06849	ETS1_+_+
918	ETS1_+_(1060r)	ETS1_+_(633g)	ETS1	False	chr1:36350821-36351321	STK40	0.0361521	0.210602	0.00761368	0.00761368	4.88379	1	0.423542	2.06849	2.06849	ETS1_+_+
919	ETS1_+_(1060r)	ETS1_+_(633g)	ETS1	False	chr18:2875417-2875917	EMILIN2	0.110798	0.462532	0.0512478	0.0512478	3.99438	1	0.286005	1.14241	1.14241	ETS1_+_+
920	ETS1_+_(1060r)	ETS1_+_(633g)	ETS1	False	chr18:2881425-2881925	EMILIN2	0.0961677	0.414625	0.0398736	0.0398736	3.99438	1	0.286005	1.14241	1.14241	ETS1_+_+
921	ETS1_+_(1060r)	ETS1_+_(633g)	ETS1	False	chr18:2906553-2907053	EMILIN2	0.0613077	0.268706	0.0164738	0.0164738	3.99438	1	0.286005	1.14241	1.14241	ETS1_+_+
922	ETS1_+_(1060r)	ETS1_+_(633g)	ETS1	False	chr5:53482689-53483189	FST	0.0981387	0.187471	0.0183982	0.0183982	14.2272	1	0.430072	6.11873	6.11873	ETS1_+_+
923	ETS1_+_(1060r)	ETS1_+_(633g)	ETS1	False	chr7:17130244-17130744	AHR	0.0158923	0.290166	0.0046114	0.0046114	3.58787	1	0.551886	1.98009	1.98009	ETS1_+_+
924	ETS1_+_(1060r)	ETS1_+_(633g)	ETS1	False	chr2:237600218-237600718	MLPH	0.139248	0.265567	0.0369798	0.0369798	1.49458	1	0.227307	0.33973	0.33973	ETS1_+_+
925	ETS1_+_(1060r)	ETS1_+_(633g)	ETS1	False	chr2:237435754-237436254	MLPH	0.0263229	0.114881	0.00302401	0.00302401	1.49458	1	0.227307	0.33973	0.33973	ETS1_+_+
926	ETS1_+_(1060r)	ETS1_+_(633g)	ETS1	False	chr2:237669537-237670037	MLPH	0.0121384	0.0790647	0.000959718	0.000959718	1.49458	1	0.227307	0.33973	0.33973	ETS1_+_+
927	ETS1_+_(1060r)	ETS1_+_(633g)	ETS1	False	chr20:5127474-5127974	SLC23A2	0.0205386	0.303583	0.00623519	0.00623519	4.05503	1	0.559071	2.26705	2.26705	ETS1_+_+
928	ETS1_+_(1060r)	ETS1_+_(633g)	ETS1	False	chr21:26844562-26845062	ADAMTS1	0.0228733	0.310215	0.00709564	0.00709564	2.48304	1	0.501847	1.2461	1.2461	ETS1_+_+
929	ETS1_+_(1060r)	ETS1_+_(633g)	ETS1	False	chr21:26811042-26811542	ADAMTS1	0.0227791	0.255747	0.00582569	0.00582569	2.48304	1	0.501847	1.2461	1.2461	ETS1_+_+
930	ETS1_+_(1060r)	ETS1_+_(633g)	ETS1	False	chr1:231106285-231106785	TRIM67	0.0653103	0.122698	0.00801342	0.00801342	0.678492	1	0.333537	0.226302	0.226302	ETS1_+_+
931	ETS1_+_(1060r)	ETS1_+_(633g)	ETS1	False	chr15:64858117-64858617	SPG21	0.0610481	0.182062	0.0111145	0.0111145	0.815801	1	0.0812978	0.0663229	0.0663229	ETS1_+_+
932	ETS1_+_(1060r)	ETS1_+_(633g)	ETS1	False	chr10:73468900-73469400	ANXA7	0.0397605	0.0768888	0.00305713	0.00305713	0.638284	1	0.277612	0.177195	0.177195	ETS1_+_+
933	ETS1_+_(1060r)	ETS1_+_(633g)	ETS1	False	chr6:150606765-150607265	PLEKHG1	0.019211	0.433953	0.00833666	0.00833666	1.35699	1	0.559111	0.75871	0.75871	ETS1_+_+
934	ETS1_+_(1060r)	ETS1_+_(633g)	ETS1	False	chr6:31737423-31737923	LSM2	0.0159713	0.160191	0.00255846	0.00255846	1.5535	1	0.109616	0.170289	0.170289	ETS1_+_+
935	ETS1_+_(1060r)	ETS1_+_(633g)	ETS1	False	chr6:31832554-31833054	LSM2	0.0521235	0.248939	0.0129756	0.0129756	1.5535	1	0.109616	0.170289	0.170289	ETS1_+_+
936	ETS1_+_(1060r)	ETS1_+_(633g)	ETS1	False	chr4:56466332-56466832	KIAA1211	0.0760156	0.428529	0.0325749	0.0325749	0.838503	1	0.514123	0.431094	0.431094	ETS1_+_+
937	ETS1_+_(1060r)	ETS1_+_(633g)	ETS1	False	chr19:48810809-48811309	BAX	0.0180061	0.182481	0.00328577	0.00328577	0.568312	1	0.22059	0.125364	0.125364	ETS1_+_+
938	ETS1_+_(1060r)	ETS1_+_(633g)	ETS1	False	chr4:38673083-38673583	KLF3	0.0659845	0.407202	0.026869	0.026869	0.572477	1	0.451025	0.258201	0.258201	ETS1_+_+
939	ETS1_+_(1060r)	ETS1_+_(633g)	ETS1	False	chr3:190192618-190193118	CLDN1	0.21404	0.508337	0.108805	0.108805	11.8431	1	0.449738	5.3263	5.3263	ETS1_+_+
940	ETS1_+_(1060r)	ETS1_+_(633g)	ETS1	False	chr10:113854369-113854869	CASP7	0.0368757	0.0756264	0.00278877	0.00278877	1.11648	1	0.397007	0.44325	0.44325	ETS1_+_+
941	ETS1_+_(1060r)	ETS1_+_(633g)	ETS1	False	chr1:231106285-231106785	FAM89A	0.0448677	0.23271	0.0104411	0.0104411	1.79818	1	0.395574	0.711314	0.711314	ETS1_+_+
942	ETS1_+_(1060r)	ETS1_+_(633g)	ETS1	False	chr16:90020881-90021381	CENPBD1	0.0189801	0.0569797	0.00108148	0.00108148	0.852872	1	0.101978	0.0869745	0.0869745	ETS1_+_+
943	ETS1_+_(1060r)	ETS1_+_(633g)	ETS1	False	chr5:126483111-126483611	GRAMD2B	0.0445116	0.298445	0.0132843	0.0132843	1.55091	1	0.493489	0.765357	0.765357	ETS1_+_+
944	ETS1_+_(1060r)	ETS1_+_(633g)	ETS1	False	chr5:126395174-126395674	GRAMD2B	0.0393899	0.092297	0.00363557	0.00363557	1.55091	1	0.493489	0.765357	0.765357	ETS1_+_+
945	ETS1_+_(1060r)	ETS1_+_(633g)	ETS1	False	chr5:126488553-126489053	GRAMD2B	0.0271468	0.0927712	0.00251844	0.00251844	1.55091	1	0.493489	0.765357	0.765357	ETS1_+_+
946	ETS1_+_(1060r)	ETS1_+_(633g)	ETS1	False	chr17:48483371-48483871	HOXB2	0.0234578	0.196994	0.00462104	0.00462104	1.78048	1	0.212534	0.378413	0.378413	ETS1_+_+
947	ETS1_+_(1060r)	ETS1_+_(633g)	ETS1	False	chr3:116135307-116135807	LSAMP	0.0518991	0.432739	0.0224588	0.0224588	2.7179	1	0.597554	1.62409	1.62409	ETS1_+_+
948	ETS1_+_(1060r)	ETS1_+_(633g)	ETS1	False	chr17:76259313-76259813	RNF157	0.014134	0.0774951	0.00109532	0.00109532	1.33089	1	0.433599	0.577075	0.577075	ETS1_+_+
949	ETS1_+_(1060r)	ETS1_+_(633g)	ETS1	False	chr12:131784290-131784790	MMP17	0.0379405	0.213446	0.00809823	0.00809823	53.7017	1	0.711046	38.1844	38.1844	ETS1_+_+
950	ETS1_+_(1060r)	ETS1_+_(633g)	ETS1	False	chr12:131851701-131852201	MMP17	0.0397792	0.480639	0.0191194	0.0191194	53.7017	1	0.711046	38.1844	38.1844	ETS1_+_+
951	ETS1_+_(1060r)	ETS1_+_(633g)	ETS1	False	chr4:185504328-185504828	UFSP2	0.0640974	0.194545	0.0124698	0.0124698	0.624729	1	0.414936	0.259223	0.259223	ETS1_+_+
952	ETS1_+_(1060r)	ETS1_+_(633g)	ETS1	False	chr2:190343363-190343863	INPP1	0.0607722	0.270806	0.0164575	0.0164575	1.57833	1	0.464738	0.733509	0.733509	ETS1_+_+
953	ETS1_+_(1060r)	ETS1_+_(633g)	ETS1	False	chr2:190469160-190469660	INPP1	0.0773179	0.24106	0.0186382	0.0186382	1.57833	1	0.464738	0.733509	0.733509	ETS1_+_+
954	ETS1_+_(1060r)	ETS1_+_(633g)	ETS1	False	chr9:35510967-35511467	UNC13B	0.0292679	0.172043	0.00503534	0.00503534	1.11389	1	0.460702	0.51317	0.51317	ETS1_+_+
955	ETS1_+_(1060r)	ETS1_+_(633g)	ETS1	False	chr6:116328311-116328811	TSPYL1	0.0390974	0.0915769	0.00358042	0.00358042	1.41853	1	0.191409	0.271519	0.271519	ETS1_+_+
956	ETS1_+_(1060r)	ETS1_+_(633g)	ETS1	False	chr6:116144552-116145052	TSPYL1	0.0469346	0.176024	0.00826163	0.00826163	1.41853	1	0.191409	0.271519	0.271519	ETS1_+_+
957	ETS1_+_(1060r)	ETS1_+_(633g)	ETS1	False	chr9:127233425-127233925	RALGPS1	0.014819	0.144973	0.00214836	0.00214836	0.62183	1	0.303785	0.188903	0.188903	ETS1_+_+
958	ETS1_+_(1060r)	ETS1_+_(633g)	ETS1	False	chr9:127053337-127053837	RALGPS1	0.0155943	0.0943074	0.00147066	0.00147066	0.62183	1	0.303785	0.188903	0.188903	ETS1_+_+
959	ETS1_+_(1060r)	ETS1_+_(633g)	ETS1	False	chr19:19628024-19628524	ZNF14	0.10781	0.297354	0.0320579	0.0320579	0.698718	1	0.39408	0.275351	0.275351	ETS1_+_+
960	ETS1_+_(1060r)	ETS1_+_(633g)	ETS1	False	chr18:35377097-35377597	ZNF24	0.0254222	0.378014	0.00960995	0.00960995	0.870892	1	0.475565	0.414166	0.414166	ETS1_+_+
961	ETS1_+_(1060r)	ETS1_+_(633g)	ETS1	False	chr1:21620438-21620938	RAP1GAP	0.0241219	0.357471	0.00862287	0.00862287	0.605006	1	0.0865989	0.0523929	0.0523929	ETS1_+_+
962	ETS1_+_(1060r)	ETS1_+_(633g)	ETS1	False	chr2:45928859-45929359	PRKCE	0.0190371	0.242059	0.0046081	0.0046081	11.1793	1	0.626483	7.00361	7.00361	ETS1_+_+
963	ETS1_+_(1060r)	ETS1_+_(633g)	ETS1	False	chr2:45823656-45824156	PRKCE	0.0499969	0.392247	0.0196112	0.0196112	11.1793	1	0.626483	7.00361	7.00361	ETS1_+_+
964	ETS1_+_(1060r)	ETS1_+_(633g)	ETS1	False	chr19:3061233-3061733	TLE5	0.0397483	0.108405	0.00430892	0.00430892	6.80984	1	0.313917	2.13772	2.13772	ETS1_+_+
965	ETS1_+_(1060r)	ETS1_+_(633g)	ETS1	False	chr11:62435813-62436313	EEF1G	0.0807917	0.448293	0.0362183	0.0362183	0.554118	1	0.142994	0.0792354	0.0792354	ETS1_+_+
966	ETS1_+_(1060r)	ETS1_+_(633g)	ETS1	False	chr11:62555472-62555972	EEF1G	0.0479261	0.0619281	0.00296797	0.00296797	0.554118	1	0.142994	0.0792354	0.0792354	ETS1_+_+
967	ETS1_+_(1060r)	ETS1_+_(633g)	ETS1	False	chr17:35889835-35890335	RDM1	0.0796729	0.0673911	0.00536924	0.00536924	2.20446	1	0.255504	0.563249	0.563249	ETS1_+_+
968	ETS1_+_(1060r)	ETS1_+_(633g)	ETS1	False	chr7:88218786-88219286	ADAM22	0.025073	0.192923	0.00483716	0.00483716	7.89393	1	0.292514	2.30908	2.30908	ETS1_+_+
969	ETS1_+_(1060r)	ETS1_+_(633g)	ETS1	False	chr16:29974014-29974514	CDIPT	0.0207867	0.168971	0.00351233	0.00351233	0.590376	1	0.201311	0.118849	0.118849	ETS1_+_+
970	ETS1_+_(1060r)	ETS1_+_(633g)	ETS1	False	chr19:38685730-38686230	ACTN4	0.0127687	0.458088	0.00584921	0.00584921	2.57141	1	0.515868	1.32651	1.32651	ETS1_+_+
971	ETS1_+_(1060r)	ETS1_+_(633g)	ETS1	False	chr19:38667002-38667502	ACTN4	0.0271141	0.556061	0.0150771	0.0150771	2.57141	1	0.515868	1.32651	1.32651	ETS1_+_+
972	ETS1_+_(1060r)	ETS1_+_(633g)	ETS1	False	chr18:3595477-3595977	TGIF1	0.0167802	0.220907	0.00370685	0.00370685	1.28366	1	0.337318	0.433003	0.433003	ETS1_+_+
973	ETS1_+_(1060r)	ETS1_+_(633g)	ETS1	False	chr1:32892810-32893310	YARS	0.0234221	0.273893	0.00641515	0.00641515	1.02263	1	0.312846	0.319925	0.319925	ETS1_+_+
974	ETS1_+_(1060r)	ETS1_+_(633g)	ETS1	False	chr2:74560385-74560885	LOXL3	0.0321959	0.33642	0.0108314	0.0108314	5.42301	1	0.513175	2.78295	2.78295	ETS1_+_+
975	ETS1_+_(1060r)	ETS1_+_(633g)	ETS1	False	chr14:55137331-55137831	FBXO34	0.0509162	0.103436	0.00526654	0.00526654	1.07925	1	0.497831	0.537283	0.537283	ETS1_+_+
976	ETS1_+_(1060r)	ETS1_+_(633g)	ETS1	False	chr7:29987804-29988304	SCRN1	0.0212405	0.315696	0.00670555	0.00670555	0.926655	1	0.114224	0.105846	0.105846	ETS1_+_+
977	ETS1_+_(1060r)	ETS1_+_(633g)	ETS1	False	chr14:58297292-58297792	PSMA3	0.0266691	0.268024	0.00714795	0.00714795	0.62559	1	0.353818	0.221345	0.221345	ETS1_+_+
978	ETS1_+_(1060r)	ETS1_+_(633g)	ETS1	False	chr14:58330988-58331488	PSMA3	0.0380911	0.20301	0.00773286	0.00773286	0.62559	1	0.353818	0.221345	0.221345	ETS1_+_+
979	ETS1_+_(1060r)	ETS1_+_(633g)	ETS1	False	chr16:71816404-71816904	ZNF821	0.0230335	0.113404	0.00261208	0.00261208	0.654192	1	0.411309	0.269075	0.269075	ETS1_+_+
980	ETS1_+_(1060r)	ETS1_+_(633g)	ETS1	False	chr5:107253245-107253745	EFNA5	0.0491571	0.433997	0.021334	0.021334	0.75339	1	0.471562	0.35527	0.35527	ETS1_+_+
981	ETS1_+_(1060r)	ETS1_+_(633g)	ETS1	False	chr5:34762457-34762957	RAI14	0.0502982	0.494091	0.0248519	0.0248519	1.36856	1	0.51942	0.710858	0.710858	ETS1_+_+
982	ETS1_+_(1060r)	ETS1_+_(633g)	ETS1	False	chr5:34609155-34609655	RAI14	0.0236054	0.372907	0.00880261	0.00880261	1.36856	1	0.51942	0.710858	0.710858	ETS1_+_+
983	ETS1_+_(1060r)	ETS1_+_(633g)	ETS1	False	chr5:34717601-34718101	RAI14	0.0136723	0.274737	0.00375628	0.00375628	1.36856	1	0.51942	0.710858	0.710858	ETS1_+_+
984	ETS1_+_(1060r)	ETS1_+_(633g)	ETS1	False	chr3:186221927-186222427	DGKG	0.0172709	0.111532	0.00192626	0.00192626	0.895447	1	0.216755	0.194093	0.194093	ETS1_+_+
985	ETS1_+_(1060r)	ETS1_+_(633g)	ETS1	False	chr2:39666141-39666641	TMEM178A	0.0729301	0.160297	0.0116905	0.0116905	3.21938	1	0.328892	1.05883	1.05883	ETS1_+_+
986	ETS1_+_(1060r)	ETS1_+_(633g)	ETS1	False	chr17:49552347-49552847	NGFR	0.0252099	0.379161	0.0095586	0.0095586	21.4707	1	0.541921	11.6354	11.6354	ETS1_+_+
987	ETS1_+_(1060r)	ETS1_+_(633g)	ETS1	False	chr17:49401776-49402276	NGFR	0.0313449	0.557748	0.0174825	0.0174825	21.4707	1	0.541921	11.6354	11.6354	ETS1_+_+
988	ETS1_+_(1060r)	ETS1_+_(633g)	ETS1	False	chr8:124660242-124660742	NDUFB9	0.121162	0.446924	0.0541504	0.0541504	1.08939	1	0.169504	0.184656	0.184656	ETS1_+_+
989	ETS1_+_(1060r)	ETS1_+_(633g)	ETS1	False	chr3:105365974-105366474	ALCAM	0.0845887	0.448164	0.0379096	0.0379096	1.13983	1	0.279677	0.318784	0.318784	ETS1_+_+
990	ETS1_+_(1060r)	ETS1_+_(633g)	ETS1	False	chr12:4269648-4270148	TIGAR	0.0282784	0.148075	0.00418731	0.00418731	2.20846	1	0.417086	0.921116	0.921116	ETS1_+_+
991	ETS1_+_(1060r)	ETS1_+_(633g)	ETS1	False	chr12:4307808-4308308	TIGAR	0.0198991	0.114367	0.0022758	0.0022758	2.20846	1	0.417086	0.921116	0.921116	ETS1_+_+
992	ETS1_+_(1060r)	ETS1_+_(633g)	ETS1	False	chr10:101006770-101007270	SFXN3	0.0313868	0.237981	0.00746945	0.00746945	7.05355	1	0.31839	2.24578	2.24578	ETS1_+_+
993	ETS1_+_(1060r)	ETS1_+_(633g)	ETS1	False	chr18:3622296-3622796	DLGAP1	0.0285079	0.538146	0.0153414	0.0153414	31.9931	1	0.665954	21.3059	21.3059	ETS1_+_+
994	ETS1_+_(1060r)	ETS1_+_(633g)	ETS1	False	chr1:185971570-185972070	HMCN1	0.0431545	0.294904	0.0127264	0.0127264	2.68421	1	0.505441	1.35671	1.35671	ETS1_+_+
995	ETS1_+_(1060r)	ETS1_+_(633g)	ETS1	False	chr22:42933107-42933607	PACSIN2	0.0561685	0.467788	0.026275	0.026275	1.17614	1	0.509374	0.599094	0.599094	ETS1_+_+
996	ETS1_+_(1060r)	ETS1_+_(633g)	ETS1	False	chr2:12731681-12732181	TRIB2	0.0338121	0.230096	0.00778002	0.00778002	11.4611	1	0.556845	6.38208	6.38208	ETS1_+_+
997	ETS1_+_(1060r)	ETS1_+_(633g)	ETS1	False	chr2:12741414-12741914	TRIB2	0.0208891	0.120971	0.00252698	0.00252698	11.4611	1	0.556845	6.38208	6.38208	ETS1_+_+
998	ETS1_+_(1060r)	ETS1_+_(633g)	ETS1	False	chr2:12808349-12808849	TRIB2	0.0472317	0.162573	0.00767863	0.00767863	11.4611	1	0.556845	6.38208	6.38208	ETS1_+_+
999	ETS1_+_(1060r)	ETS1_+_(633g)	ETS1	False	chr6:41648874-41649374	TFEB	0.0358843	0.205785	0.00738445	0.00738445	0.661131	1	0.241714	0.159804	0.159804	ETS1_+_+
1000	ETS1_+_(1060r)	ETS1_+_(633g)	ETS1	False	chr5:55897774-55898274	IL6ST	0.173214	0.529188	0.0916627	0.0916627	0.528145	1	0.566088	0.298977	0.298977	ETS1_+_+
1001	ETS1_+_(1060r)	ETS1_+_(633g)	ETS1	False	chr1:25657654-25658154	LDLRAP1	0.0266192	0.0510219	0.00135816	0.00135816	0.794321	1	0.300898	0.23901	0.23901	ETS1_+_+
1002	ETS1_+_(1060r)	ETS1_+_(633g)	ETS1	False	chr11:126415594-126416094	KIRREL3	0.0566416	0.412421	0.0233602	0.0233602	0.604906	1	0.397611	0.240517	0.240517	ETS1_+_+
1003	ETS1_+_(1060r)	ETS1_+_(633g)	ETS1	False	chr11:126392212-126392712	KIRREL3	0.0316272	0.258766	0.00818405	0.00818405	0.604906	1	0.397611	0.240517	0.240517	ETS1_+_+
1004	ETS1_+_(1060r)	ETS1_+_(633g)	ETS1	False	chr11:126872791-126873291	KIRREL3	0.0639562	0.163086	0.0104303	0.0104303	0.604906	1	0.397611	0.240517	0.240517	ETS1_+_+
1005	ETS1_+_(1060r)	ETS1_+_(633g)	ETS1	False	chr3:191362782-191363282	CCDC50	0.174664	0.38659	0.0675235	0.0675235	11.9235	1	0.623604	7.43552	7.43552	ETS1_+_+
1006	ETS1_+_(1060r)	ETS1_+_(633g)	ETS1	False	chr7:149020425-149020925	PDIA4	0.0518586	0.260898	0.0135298	0.0135298	0.979313	1	0.402052	0.393735	0.393735	ETS1_+_+
1007	ETS1_+_(1060r)	ETS1_+_(633g)	ETS1	False	chr2:219118454-219118954	ATG9A	0.0184689	0.138698	0.00256159	0.00256159	0.838851	1	0.106975	0.0897365	0.0897365	ETS1_+_+
1008	ETS1_+_(1060r)	ETS1_+_(633g)	ETS1	False	chr6:3808858-3809358	PXDC1	0.0240959	0.339132	0.00817168	0.00817168	0.662491	1	0.360372	0.238743	0.238743	ETS1_+_+
1009	ETS1_+_(1060r)	ETS1_+_(633g)	ETS1	False	chr22:39234354-39234854	PDGFB	0.0240283	0.248984	0.00598266	0.00598266	0.901901	1	0.231491	0.208782	0.208782	ETS1_+_+
1010	ETS1_+_(1060r)	ETS1_+_(633g)	ETS1	False	chr4:139666609-139667109	MGST2	0.0404522	0.0670015	0.00271036	0.00271036	5.74627	1	0.2827	1.62447	1.62447	ETS1_+_+
1011	ETS1_+_(1060r)	ETS1_+_(633g)	ETS1	False	chr17:3530395-3530895	ASPA	0.0382647	0.206024	0.00788346	0.00788346	1.31788	1	0.418359	0.551346	0.551346	ETS1_+_+
1012	ETS1_+_(1060r)	ETS1_+_(633g)	ETS1	False	chr5:177357647-177358147	PDLIM7	0.02209	0.182522	0.0040319	0.0040319	1.05305	1	0.301732	0.317739	0.317739	ETS1_+_+
1013	ETS1_+_(1060r)	ETS1_+_(633g)	ETS1	False	chrX:40061852-40062352	BCOR	0.0296999	0.409219	0.0121538	0.0121538	0.877556	1	0.541224	0.474954	0.474954	ETS1_+_+
1014	ETS1_+_(1060r)	ETS1_+_(633g)	ETS1	False	chr11:47448926-47449426	MADD	0.0445591	0.170419	0.00759371	0.00759371	0.925419	1	0.366251	0.338935	0.338935	ETS1_+_+
1015	ETS1_+_(1060r)	ETS1_+_(633g)	ETS1	False	chr11:47254862-47255362	MADD	0.025029	0.1812	0.00453525	0.00453525	0.925419	1	0.366251	0.338935	0.338935	ETS1_+_+
1016	ETS1_+_(1060r)	ETS1_+_(633g)	ETS1	False	chr20:59753190-59753690	SYCP2	0.0458666	0.359423	0.0164855	0.0164855	0.984703	1	0.486424	0.478983	0.478983	ETS1_+_+
1017	ETS1_+_(1060r)	ETS1_+_(633g)	ETS1	False	chr20:59748681-59749181	SYCP2	0.0191942	0.151969	0.00291694	0.00291694	0.984703	1	0.486424	0.478983	0.478983	ETS1_+_+
1018	ETS1_+_(1060r)	ETS1_+_(633g)	ETS1	False	chr15:74403860-74404360	ARID3B	0.0309386	0.246527	0.00762723	0.00762723	0.721587	1	0.283607	0.204647	0.204647	ETS1_+_+
1019	ETS1_+_(1060r)	ETS1_+_(633g)	ETS1	False	chr15:74570332-74570832	ARID3B	0.0162915	0.0585473	0.000953824	0.000953824	0.721587	1	0.283607	0.204647	0.204647	ETS1_+_+
1020	ETS1_+_(1060r)	ETS1_+_(633g)	ETS1	False	chr17:76725296-76725796	METTL23	0.0189483	0.170168	0.00322439	0.00322439	1.05328	1	0.243606	0.256586	0.256586	ETS1_+_+
1021	ETS1_+_(1060r)	ETS1_+_(633g)	ETS1	False	chr19:14543018-14543518	GIPC1	0.0167851	0.0633705	0.00106368	0.00106368	1.31967	1	0.408368	0.538911	0.538911	ETS1_+_+
1022	ETS1_+_(1060r)	ETS1_+_(633g)	ETS1	False	chr5:78595098-78595598	LHFPL2	0.0503367	0.602307	0.0303182	0.0303182	0.522724	1	0.53321	0.278722	0.278722	ETS1_+_+
1023	ETS1_+_(1060r)	ETS1_+_(633g)	ETS1	False	chr8:64585976-64586476	CYP7B1	0.0874718	0.420829	0.0368107	0.0368107	9.75184	1	0.630237	6.14597	6.14597	ETS1_+_+
1024	ETS1_+_(1060r)	ETS1_+_(633g)	ETS1	False	chr2:33312320-33312820	RASGRP3	0.043368	0.211813	0.00918592	0.00918592	2.91097	1	0.295999	0.861645	0.861645	ETS1_+_+
1025	ETS1_+_(1060r)	ETS1_+_(633g)	ETS1	False	chr16:716124-716624	HAGHL	0.026209	0.0602084	0.001578	0.001578	1.90364	1	0.203313	0.387035	0.387035	ETS1_+_+
1026	ETS1_+_(1060r)	ETS1_+_(633g)	ETS1	False	chr10:91579394-91579894	PPP1R3C	0.074592	0.310209	0.0231391	0.0231391	4.00374	1	0.246834	0.98826	0.98826	ETS1_+_+
1027	ETS1_+_(1060r)	ETS1_+_(633g)	ETS1	False	chr10:98031082-98031582	R3HCC1L	0.0164952	0.181062	0.00298666	0.00298666	0.866771	1	0.473251	0.4102	0.4102	ETS1_+_+
1028	ETS1_+_(1060r)	ETS1_+_(633g)	ETS1	False	chr10:98268064-98268564	R3HCC1L	0.0335536	0.213383	0.00715978	0.00715978	0.866771	1	0.473251	0.4102	0.4102	ETS1_+_+
1029	ETS1_+_(1060r)	ETS1_+_(633g)	ETS1	False	chr3:123066778-123067278	SEMA5B	0.0395508	0.123445	0.00488234	0.00488234	0.817007	1	0.0581104	0.0474766	0.0474766	ETS1_+_+
1030	ETS1_+_(1060r)	ETS1_+_(633g)	ETS1	False	chr3:123026664-123027164	SEMA5B	0.114765	0.446266	0.0512158	0.0512158	0.817007	1	0.0581104	0.0474766	0.0474766	ETS1_+_+
1031	ETS1_+_(1060r)	ETS1_+_(633g)	ETS1	False	chr13:42041630-42042130	DGKH	0.033959	0.3	0.0101877	0.0101877	0.718034	1	0.363466	0.260981	0.260981	ETS1_+_+
1032	ETS1_+_(1060r)	ETS1_+_(633g)	ETS1	False	chr3:124800540-124801040	ITGB5	0.0276374	0.459302	0.0126939	0.0126939	8.14335	1	0.444109	3.61653	3.61653	ETS1_+_+
1033	ETS1_+_(1060r)	ETS1_+_(633g)	ETS1	False	chr20:17162072-17162572	PCSK2	0.0584387	0.403994	0.0236089	0.0236089	18.8876	1	0.374017	7.06429	7.06429	ETS1_+_+
1034	ETS1_+_(1060r)	ETS1_+_(633g)	ETS1	False	chr8:38936500-38937000	PLEKHA2	0.0467996	0.439969	0.0205904	0.0205904	0.596863	1	0.402238	0.240081	0.240081	ETS1_+_+
1035	ETS1_+_(1060r)	ETS1_+_(633g)	ETS1	False	chr8:38932857-38933357	PLEKHA2	0.0486185	0.421156	0.020476	0.020476	0.596863	1	0.402238	0.240081	0.240081	ETS1_+_+
1036	ETS1_+_(1060r)	ETS1_+_(633g)	ETS1	False	chr21:20943410-20943910	NCAM2	0.0882531	0.479372	0.0423061	0.0423061	15.0098	1	0.639043	9.5919	9.5919	ETS1_+_+
1037	ETS1_+_(1060r)	ETS1_+_(633g)	ETS1	False	chr21:21102823-21103323	NCAM2	0.0285495	0.0584109	0.0016676	0.0016676	15.0098	1	0.639043	9.5919	9.5919	ETS1_+_+
1038	ETS1_+_(1060r)	ETS1_+_(633g)	ETS1	False	chr6:56245957-56246457	COL21A1	0.0928446	0.711908	0.0660968	0.0660968	0.659651	1	0.31617	0.208562	0.208562	ETS1_+_+
1039	ETS1_+_(1060r)	ETS1_+_(633g)	ETS1	False	chr4:154160736-154161236	DCHS2	0.141453	0.573368	0.0811045	0.0811045	2.38563	1	0.265657	0.633761	0.633761	ETS1_+_+
1040	ETS1_+_(1060r)	ETS1_+_(633g)	ETS1	False	chr5:37665776-37666276	GDNF	0.0459201	0.122339	0.00561783	0.00561783	1.36486	1	0.304152	0.415125	0.415125	ETS1_+_+
1041	ETS1_+_(1060r)	ETS1_+_(633g)	ETS1	False	chr12:93571916-93572416	SOCS2	0.0871801	0.300564	0.0262032	0.0262032	10.7266	1	0.428126	4.59235	4.59235	ETS1_+_+
1042	ETS1_+_(1060r)	ETS1_+_(633g)	ETS1	False	chr10:126670835-126671335	C10orf90	0.0243175	0.148596	0.00361348	0.00361348	21.562	1	0.559104	12.0554	12.0554	ETS1_+_+
1043	ETS1_+_(1060r)	ETS1_+_(633g)	ETS1	False	chr10:126373095-126373595	C10orf90	0.0230622	0.33506	0.00772724	0.00772724	21.562	1	0.559104	12.0554	12.0554	ETS1_+_+
1044	ETS1_+_(1060r)	ETS1_+_(633g)	ETS1	False	chr2:201258107-201258607	STRADB	0.128251	0.286486	0.0367423	0.0367423	1.32043	1	0.412308	0.544425	0.544425	ETS1_+_+
1045	ETS1_+_(1060r)	ETS1_+_(633g)	ETS1	False	chr7:98280647-98281147	BAIAP2L1	0.00518238	0.287939	0.00149221	0.00149221	0.751142	1	0.109932	0.0825745	0.0825745	ETS1_+_+
1046	ETS1_+_(1060r)	ETS1_+_(633g)	ETS1	False	chr13:46468972-46469472	LRCH1	0.0246552	0.188645	0.00465109	0.00465109	5.67917	1	0.650873	3.69642	3.69642	ETS1_+_+
1047	ETS1_+_(1060r)	ETS1_+_(633g)	ETS1	False	chr2:96857310-96857810	ANKRD39	0.0172413	0.180769	0.00311669	0.00311669	2.08787	1	0.285677	0.596455	0.596455	ETS1_+_+
1048	ETS1_+_(1060r)	ETS1_+_(633g)	ETS1	False	chr20:36236181-36236681	DLGAP4	0.0189099	0.138013	0.00260981	0.00260981	8.01938	1	0.593454	4.75913	4.75913	ETS1_+_+
1049	ETS1_+_(1060r)	ETS1_+_(633g)	ETS1	False	chr9:79570222-79570722	TLE4	0.0327618	0.457701	0.0149951	0.0149951	0.676862	1	0.198631	0.134446	0.134446	ETS1_+_+
1050	ETS1_+_(1060r)	ETS1_+_(633g)	ETS1	False	chr9:79570762-79571262	TLE4	0.0599813	0.42407	0.0254363	0.0254363	0.676862	1	0.198631	0.134446	0.134446	ETS1_+_+
1051	ETS1_+_(1060r)	ETS1_+_(633g)	ETS1	False	chr13:33214226-33214726	STARD13	0.0130771	0.229681	0.00300356	0.00300356	2.31194	1	0.634527	1.46699	1.46699	ETS1_+_+
1052	ETS1_+_(1060r)	ETS1_+_(633g)	ETS1	False	chr12:121240663-121241163	P2RX7	0.0363137	0.187331	0.00680266	0.00680266	23.4787	1	0.553776	13.0019	13.0019	ETS1_+_+
1053	ETS1_+_(1060r)	ETS1_+_(633g)	ETS1	False	chr15:62785762-62786262	TLN2	0.0332792	0.574881	0.0191316	0.0191316	0.775453	1	0.176549	0.136906	0.136906	ETS1_+_+
1054	ETS1_+_(1060r)	ETS1_+_(633g)	ETS1	False	chr5:103423956-103424456	C5orf30	0.0450683	0.076857	0.00346381	0.00346381	2.57561	1	0.378669	0.975303	0.975303	ETS1_+_+
1055	ETS1_+_(1060r)	ETS1_+_(633g)	ETS1	False	chr5:103393309-103393809	C5orf30	0.161523	0.342964	0.0553965	0.0553965	2.57561	1	0.378669	0.975303	0.975303	ETS1_+_+
1056	ETS1_+_(1060r)	ETS1_+_(633g)	ETS1	False	chr10:58133811-58134311	IPMK	0.0582839	0.127132	0.00740978	0.00740978	0.82556	1	0.479789	0.396095	0.396095	ETS1_+_+
1057	ETS1_+_(1060r)	ETS1_+_(633g)	ETS1	False	chr3:32780682-32781182	TRIM71	0.044982	0.0659276	0.00296556	0.00296556	0.864665	1	0.264267	0.228503	0.228503	ETS1_+_+
1058	ETS1_+_(1060r)	ETS1_+_(633g)	ETS1	False	chr6:31737423-31737923	MSH5	0.016906	0.2167	0.00366354	0.00366354	0.948564	1	0.353122	0.334959	0.334959	ETS1_+_+
1059	ETS1_+_(1060r)	ETS1_+_(633g)	ETS1	False	chr2:197908907-197909407	PLCL1	0.153414	0.563292	0.0864168	0.0864168	0.537574	1	0.311985	0.167715	0.167715	ETS1_+_+
1060	ETS1_+_(1060r)	ETS1_+_(633g)	ETS1	False	chr15:47383917-47384417	SEMA6D	0.0618847	0.51303	0.0317487	0.0317487	0.754131	1	0.142738	0.107643	0.107643	ETS1_+_+
1061	ETS1_+_(1060r)	ETS1_+_(633g)	ETS1	False	chr6:32108116-32108616	NELFE	0.0355774	0.0543811	0.00193474	0.00193474	0.57064	1	0.122585	0.0699519	0.0699519	ETS1_+_+
1062	ETS1_+_(1060r)	ETS1_+_(633g)	ETS1	False	chr6:31958275-31958775	NELFE	0.0308169	0.153845	0.00474103	0.00474103	0.57064	1	0.122585	0.0699519	0.0699519	ETS1_+_+
1063	ETS1_+_(1060r)	ETS1_+_(633g)	ETS1	False	chr21:46066080-46066580	PCBP3	0.0369837	0.282405	0.0104444	0.0104444	0.929152	1	0.433638	0.402915	0.402915	ETS1_+_+
1064	ETS1_+_(1060r)	ETS1_+_(633g)	ETS1	False	chr17:28953417-28953917	FLOT2	0.022694	0.190177	0.00431588	0.00431588	0.842449	1	0.273851	0.230705	0.230705	ETS1_+_+
1065	ETS1_+_(1060r)	ETS1_+_(633g)	ETS1	False	chr19:4278425-4278925	SIRT6	0.07023	0.0611703	0.00429599	0.00429599	0.560395	1	0.0837471	0.0469315	0.0469315	ETS1_+_+
1066	ETS1_+_(1060r)	ETS1_+_(633g)	ETS1	False	chr3:23805769-23806269	NR1D2	0.0477865	0.178955	0.00855162	0.00855162	0.89243	1	0.470407	0.419806	0.419806	ETS1_+_+
1067	ETS1_+_(1060r)	ETS1_+_(633g)	ETS1	False	chr17:32084072-32084572	LRRC37B	0.0207693	0.0874986	0.00181729	0.00181729	0.901026	1	0.348486	0.313995	0.313995	ETS1_+_+
1068	ETS1_+_(1060r)	ETS1_+_(633g)	ETS1	False	chr12:118103133-118103633	WSB2	0.0737279	0.244961	0.0180605	0.0180605	5.47339	1	0.398711	2.1823	2.1823	ETS1_+_+
1069	ETS1_+_(1060r)	ETS1_+_(633g)	ETS1	False	chr2:33312320-33312820	LTBP1	0.0950414	0.65687	0.0624298	0.0624298	1.17315	1	0.127778	0.149904	0.149904	ETS1_+_+
1070	ETS1_+_(1060r)	ETS1_+_(633g)	ETS1	False	chr2:32812279-32812779	LTBP1	0.0364709	0.361735	0.0131928	0.0131928	1.17315	1	0.127778	0.149904	0.149904	ETS1_+_+
1071	ETS1_+_(1060r)	ETS1_+_(633g)	ETS1	False	chr3:173869676-173870176	NLGN1	0.0453237	0.354644	0.0160738	0.0160738	9.16011	1	0.614271	5.62679	5.62679	ETS1_+_+
1072	ETS1_+_(1060r)	ETS1_+_(633g)	ETS1	False	chr12:57898900-57899400	AVIL	0.0330615	0.125093	0.00413576	0.00413576	0.782706	1	0.320552	0.250898	0.250898	ETS1_+_+
1073	ETS1_+_(1060r)	ETS1_+_(633g)	ETS1	False	chr12:57837935-57838435	AVIL	0.0329377	0.0867512	0.00285738	0.00285738	0.782706	1	0.320552	0.250898	0.250898	ETS1_+_+
1074	ETS1_+_(1060r)	ETS1_+_(633g)	ETS1	False	chr9:127519377-127519877	LRSAM1	0.0506298	0.341524	0.0172913	0.0172913	0.519876	1	0.391419	0.203489	0.203489	ETS1_+_+
1075	ETS1_+_(1060r)	ETS1_+_(633g)	ETS1	False	chr6:43268301-43268801	PTK7	0.0431273	0.20656	0.00890837	0.00890837	1.80231	1	0.318892	0.574742	0.574742	ETS1_+_+
1076	ETS1_+_(1060r)	ETS1_+_(633g)	ETS1	False	chr15:38130707-38131207	SPRED1	0.0422738	0.417508	0.0176496	0.0176496	2.34304	1	0.610493	1.43041	1.43041	ETS1_+_+
1077	ETS1_+_(1060r)	ETS1_+_(633g)	ETS1	False	chr21:29207994-29208494	BACH1	0.0568205	0.250227	0.014218	0.014218	2.7968	1	0.614147	1.71765	1.71765	ETS1_+_+
1078	ETS1_+_(1060r)	ETS1_+_(633g)	ETS1	False	chr1:1427660-1428160	ACAP3	0.0181985	0.156708	0.00285186	0.00285186	3.45116	1	0.352402	1.2162	1.2162	ETS1_+_+
1079	ETS1_+_(1060r)	ETS1_+_(633g)	ETS1	False	chr16:70427942-70428442	DDX19B	0.0470414	0.0675676	0.00317847	0.00317847	1.16816	1	0.281341	0.328649	0.328649	ETS1_+_+
1080	ETS1_+_(1060r)	ETS1_+_(633g)	ETS1	False	chr1:177984059-177984559	RASAL2	0.0574752	0.431284	0.0247881	0.0247881	0.521632	1	0.349314	0.182213	0.182213	ETS1_+_+
1081	ETS1_+_(1060r)	ETS1_+_(633g)	ETS1	False	chr2:222303404-222303904	PAX3	0.0540734	0.51494	0.0278445	0.0278445	1.18314	1	0.239379	0.283219	0.283219	ETS1_+_+
1082	ETS1_+_(1060r)	ETS1_+_(633g)	ETS1	False	chr12:53397679-53398179	AAAS	0.0239334	0.133452	0.00319397	0.00319397	0.630258	1	0.121786	0.0767567	0.0767567	ETS1_+_+
1083	ETS1_+_(1060r)	ETS1_+_(633g)	ETS1	False	chr6:21647457-21647957	SOX4	0.0385413	0.332549	0.0128169	0.0128169	1.08679	1	0.552736	0.600709	0.600709	ETS1_+_+
1084	ETS1_+_(1060r)	ETS1_+_(633g)	ETS1	False	chr10:80158512-80159012	ANXA11	0.103847	0.449092	0.0466369	0.0466369	0.537871	1	0.358562	0.19286	0.19286	ETS1_+_+
1085	ETS1_+_(1060r)	ETS1_+_(633g)	ETS1	False	chr5:7422293-7422793	ADCY2	0.0154526	0.531471	0.00821262	0.00821262	0.567973	1	0.127558	0.0724493	0.0724493	ETS1_+_+
1086	ETS1_+_(1060r)	ETS1_+_(633g)	ETS1	False	chr2:73838978-73839478	TET3	0.020149	0.109004	0.00219631	0.00219631	2.82081	1	0.446376	1.25914	1.25914	ETS1_+_+
1087	ETS1_+_(1060r)	ETS1_+_(633g)	ETS1	False	chr11:78331676-78332176	GAB2	0.0597057	0.185579	0.0110801	0.0110801	20.9143	1	0.618498	12.9354	12.9354	ETS1_+_+
1088	ETS1_+_(1060r)	ETS1_+_(633g)	ETS1	False	chr12:53981565-53982065	HOXC4	0.0381407	0.51992	0.0198301	0.0198301	0.732863	1	0.411378	0.301484	0.301484	ETS1_+_+
1089	ETS1_+_(1060r)	ETS1_+_(633g)	ETS1	False	chr2:23602096-23602596	KLHL29	0.0195027	0.360302	0.00702687	0.00702687	2.27936	1	0.555838	1.26695	1.26695	ETS1_+_+
1090	ETS1_+_(1060r)	ETS1_+_(633g)	ETS1	False	chr2:23698825-23699325	KLHL29	0.0173995	0.321335	0.00559107	0.00559107	2.27936	1	0.555838	1.26695	1.26695	ETS1_+_+
1091	ETS1_+_(1060r)	ETS1_+_(633g)	ETS1	False	chr1:116365204-116365704	ATP1A1	0.0500656	0.113104	0.00566264	0.00566264	5.08156	1	0.410258	2.08475	2.08475	ETS1_+_+
1092	ETS1_+_(1060r)	ETS1_+_(633g)	ETS1	False	chr6:53061076-53061576	ICK	0.0271372	0.258015	0.00700181	0.00700181	1.83254	1	0.496549	0.909948	0.909948	ETS1_+_+
1093	ETS1_+_(1060r)	ETS1_+_(633g)	ETS1	False	chr7:105770088-105770588	CDHR3	0.101126	0.295648	0.0298978	0.0298978	13.1286	1	0.548729	7.20405	7.20405	ETS1_+_+
1094	ETS1_+_(1060r)	ETS1_+_(633g)	ETS1	False	chr9:90801478-90801978	SYK	0.486185	0.395036	0.192061	0.192061	14.0941	1	0.491325	6.9248	6.9248	ETS1_+_+
1095	ETS1_+_(1060r)	ETS1_+_(633g)	ETS1	False	chr9:91037072-91037572	SYK	0.281775	0.194306	0.0547505	0.0547505	14.0941	1	0.491325	6.9248	6.9248	ETS1_+_+
1096	ETS1_+_(1060r)	ETS1_+_(633g)	ETS1	False	chr12:70243905-70244405	KCNMB4	0.0410417	0.183837	0.00754496	0.00754496	3.79738	1	0.510723	1.93941	1.93941	ETS1_+_+
1097	ETS1_+_(1060r)	ETS1_+_(633g)	ETS1	False	chr15:52020010-52020510	MAPK6	0.0452824	0.509236	0.0230595	0.0230595	1.7143	1	0.557233	0.955262	0.955262	ETS1_+_+
1098	ETS1_+_(1060r)	ETS1_+_(633g)	ETS1	False	chr11:102225891-102226391	CFAP300	0.0963472	0.296883	0.0286039	0.0286039	0.789871	1	0.0994546	0.0785563	0.0785563	ETS1_+_+
1099	ETS1_+_(1060r)	ETS1_+_(633g)	ETS1	False	chr1:85308075-85308575	SYDE2	0.0383176	0.323795	0.0124071	0.0124071	1.92354	1	0.532679	1.02463	1.02463	ETS1_+_+
1100	ETS1_+_(1060r)	ETS1_+_(633g)	ETS1	False	chr2:238864152-238864652	TWIST2	0.0525658	0.364875	0.01918	0.01918	2.27443	1	0.25444	0.578706	0.578706	ETS1_+_+
1101	ETS1_+_(1060r)	ETS1_+_(633g)	ETS1	False	chr14:24958146-24958646	STXBP6	0.0476995	0.422825	0.0201685	0.0201685	2.71268	1	0.429367	1.16473	1.16473	ETS1_+_+
1102	ETS1_+_(1060r)	ETS1_+_(633g)	ETS1	False	chr7:77321133-77321633	GSAP	0.023305	0.125844	0.00293279	0.00293279	0.870654	1	0.317124	0.276105	0.276105	ETS1_+_+
1103	ETS1_+_(1060r)	ETS1_+_(633g)	ETS1	False	chr6:110360160-110360660	METTL24	0.122672	0.301376	0.0369705	0.0369705	1.11117	1	0.404553	0.449526	0.449526	ETS1_+_+
1104	ETS1_+_(1060r)	ETS1_+_(633g)	ETS1	False	chr11:48081647-48082147	PTPRJ	0.0428195	0.41583	0.0178056	0.0178056	58.0305	1	0.726061	42.1336	42.1336	ETS1_+_+
1105	ETS1_+_(1060r)	ETS1_+_(633g)	ETS1	False	chr14:54677267-54677767	CGRRF1	0.0746982	0.161662	0.0120758	0.0120758	0.548301	1	0.254357	0.139464	0.139464	ETS1_+_+
1106	ETS1_+_(1060r)	ETS1_+_(633g)	ETS1	False	chr4:95318393-95318893	UNC5C	0.158227	0.493444	0.0780765	0.0780765	0.71971	1	0.0962282	0.0692564	0.0692564	ETS1_+_+
1107	ETS1_+_(1060r)	ETS1_+_(633g)	ETS1	False	chr2:189210146-189210646	COL5A2	0.0655833	0.620254	0.0406783	0.0406783	1.34681	1	0.542971	0.731279	0.731279	ETS1_+_+
1108	ETS1_+_(1060r)	ETS1_+_(633g)	ETS1	False	chr22:41092261-41092761	RBX1	0.0456686	0.0582605	0.00266068	0.00266068	0.699254	1	0.203825	0.142525	0.142525	ETS1_+_+
1109	ETS1_+_(1060r)	ETS1_+_(633g)	ETS1	False	chr17:27323478-27323978	KSR1	0.0311491	0.239787	0.00746912	0.00746912	0.903662	1	0.439934	0.397551	0.397551	ETS1_+_+
1110	ETS1_+_(1060r)	ETS1_+_(633g)	ETS1	False	chr15:41620666-41621166	TYRO3	0.0438274	0.266182	0.011666	0.011666	0.524812	1	0.409161	0.214732	0.214732	ETS1_+_+
1111	ETS1_+_(1060r)	ETS1_+_(633g)	ETS1	False	chr13:46468972-46469472	RUBCNL	0.108052	0.412585	0.0445806	0.0445806	6.22597	1	0.442201	2.75313	2.75313	ETS1_+_+
1112	ETS1_+_(1060r)	ETS1_+_(633g)	ETS1	False	chr1:156146475-156146975	GLMP	0.0879217	0.0635297	0.00558564	0.00558564	0.529809	1	0.229346	0.12151	0.12151	ETS1_+_+
1113	ETS1_+_(1060r)	ETS1_+_(633g)	ETS1	False	chr6:135858902-135859402	PDE7B	0.0296893	0.177552	0.00527141	0.00527141	3.86811	1	0.583475	2.25694	2.25694	ETS1_+_+
1114	ETS1_+_(1060r)	ETS1_+_(633g)	ETS1	False	chr5:65624744-65625244	SGTB	0.0699801	0.285744	0.0199964	0.0199964	2.70322	1	0.459718	1.24272	1.24272	ETS1_+_+
1115	ETS1_+_(1060r)	ETS1_+_(633g)	ETS1	False	chr6:10385666-10386166	TFAP2A	0.0209674	0.521226	0.0109288	0.0109288	6.27156	1	0.257649	1.61586	1.61586	ETS1_+_+
1116	ETS1_+_(1060r)	ETS1_+_(633g)	ETS1	False	chr8:19312440-19312940	SH2D4A	0.0234252	0.126763	0.00296946	0.00296946	0.694017	1	0.136067	0.0944332	0.0944332	ETS1_+_+
1117	ETS1_+_(1060r)	ETS1_+_(633g)	ETS1	False	chr4:110197428-110197928	ELOVL6	0.0672574	0.258961	0.017417	0.017417	0.878316	1	0.193774	0.170195	0.170195	ETS1_+_+
0	ETS2_+_(767r)	ETS2_+_(629g)	ETS2	False	chr13:45332341-45332841	KCTD4	0.0113906	0.203549	0.00231854	0.00231854	1.63342	1	0.392782	0.64158	0.64158	ETS2_+_+
1	ETS2_+_(767r)	ETS2_+_(629g)	ETS2	False	chr17:4900793-4901293	PLD2	0.0278759	0.127791	0.0035623	0.0035623	1.60715	1	0.397278	0.638486	0.638486	ETS2_+_+
2	ETS2_+_(767r)	ETS2_+_(629g)	ETS2	False	chr15:72232098-72232598	GRAMD2A	0.0314845	0.0926411	0.00291676	0.00291676	0.786501	1	0.333947	0.262649	0.262649	ETS2_+_+
3	ETS2_+_(767r)	ETS2_+_(629g)	ETS2	False	chr15:72196957-72197457	GRAMD2A	0.120721	0.300253	0.0362468	0.0362468	0.786501	1	0.333947	0.262649	0.262649	ETS2_+_+
4	ETS2_+_(767r)	ETS2_+_(629g)	ETS2	False	chr2:218658500-218659000	CNOT9	0.0501696	0.294292	0.0147645	0.0147645	0.768073	1	0.468865	0.360122	0.360122	ETS2_+_+
5	ETS2_+_(767r)	ETS2_+_(629g)	ETS2	False	chr22:19740512-19741012	GP1BB	0.0341214	0.331066	0.0112965	0.0112965	1.11324	1	0.504116	0.5612	0.5612	ETS2_+_+
6	ETS2_+_(767r)	ETS2_+_(629g)	ETS2	False	chr17:17352112-17352612	MED9	0.0262408	0.153323	0.0040233	0.0040233	0.415539	1	0.203591	0.0846001	0.0846001	ETS2_+_+
7	ETS2_+_(767r)	ETS2_+_(629g)	ETS2	False	chr5:150781747-150782247	SYNPO	0.0207952	0.346978	0.00721549	0.00721549	0.508467	1	0.509716	0.259174	0.259174	ETS2_+_+
8	ETS2_+_(767r)	ETS2_+_(629g)	ETS2	False	chr2:568247-568747	TMEM18	0.0844884	0.175948	0.0148656	0.0148656	0.467005	1	0.248803	0.116192	0.116192	ETS2_+_+
9	ETS2_+_(767r)	ETS2_+_(629g)	ETS2	False	chr2:740590-741090	TMEM18	0.094547	0.260471	0.0246268	0.0246268	0.467005	1	0.248803	0.116192	0.116192	ETS2_+_+
10	ETS2_+_(767r)	ETS2_+_(629g)	ETS2	False	chrX:101418021-101418521	RPL36A	0.209436	0.143294	0.0300108	0.0300108	0.995275	1	0.0711409	0.0708047	0.0708047	ETS2_+_+
11	ETS2_+_(767r)	ETS2_+_(629g)	ETS2	False	chrX:101390676-101391176	RPL36A	0.172017	0.404789	0.0696304	0.0696304	0.995275	1	0.0711409	0.0708047	0.0708047	ETS2_+_+
12	ETS2_+_(767r)	ETS2_+_(629g)	ETS2	False	chr15:88717283-88717783	ACAN	0.0598848	0.45281	0.0271164	0.0271164	11.6412	1	0.681431	7.93267	7.93267	ETS2_+_+
13	ETS2_+_(767r)	ETS2_+_(629g)	ETS2	False	chr15:88709989-88710489	ACAN	0.0431363	0.486246	0.0209749	0.0209749	11.6412	1	0.681431	7.93267	7.93267	ETS2_+_+
14	ETS2_+_(767r)	ETS2_+_(629g)	ETS2	False	chr1:154972524-154973024	ADAM15	0.00968299	0.10494	0.00101613	0.00101613	1.18282	1	0.132796	0.157074	0.157074	ETS2_+_+
15	ETS2_+_(767r)	ETS2_+_(629g)	ETS2	False	chr2:181370073-181370573	ITGA4	0.0473847	0.365454	0.0173169	0.0173169	0.368943	1	0.105785	0.0390286	0.0390286	ETS2_+_+
16	ETS2_+_(767r)	ETS2_+_(629g)	ETS2	False	chr2:60880590-60881090	REL	0.0837958	0.417571	0.0349907	0.0349907	0.370479	1	0.541472	0.200604	0.200604	ETS2_+_+
17	ETS2_+_(767r)	ETS2_+_(629g)	ETS2	False	chr10:13338623-13339123	UCMA	0.0349587	0.354372	0.0123884	0.0123884	0.41144	1	0.488407	0.20095	0.20095	ETS2_+_+
18	ETS2_+_(767r)	ETS2_+_(629g)	ETS2	False	chr1:23598498-23598998	RPL11	0.0323368	0.151717	0.00490604	0.00490604	2.85208	1	0.140799	0.401571	0.401571	ETS2_+_+
19	ETS2_+_(767r)	ETS2_+_(629g)	ETS2	False	chr19:7916668-7917168	TIMM44	0.0265152	0.274023	0.00726577	0.00726577	0.500271	1	0.36302	0.181608	0.181608	ETS2_+_+
20	ETS2_+_(767r)	ETS2_+_(629g)	ETS2	False	chr9:133492000-133492500	STKLD1	0.0598277	0.137442	0.00822286	0.00822286	0.769769	1	0.0801196	0.0616736	0.0616736	ETS2_+_+
21	ETS2_+_(767r)	ETS2_+_(629g)	ETS2	False	chr14:52801287-52801787	ERO1A	0.0486202	0.052304	0.00254303	0.00254303	0.468142	1	0.508862	0.238219	0.238219	ETS2_+_+
22	ETS2_+_(767r)	ETS2_+_(629g)	ETS2	False	chr17:71975934-71976434	SOX9	0.0643911	0.317215	0.0204258	0.0204258	11.5802	1	0.699884	8.1048	8.1048	ETS2_+_+
23	ETS2_+_(767r)	ETS2_+_(629g)	ETS2	False	chr17:75691840-75692340	LLGL2	0.072187	0.129943	0.00938022	0.00938022	0.928196	1	0.369987	0.34342	0.34342	ETS2_+_+
24	ETS2_+_(767r)	ETS2_+_(629g)	ETS2	False	chr10:97718697-97719197	UBTD1	0.016264	0.201003	0.00326911	0.00326911	0.422915	1	0.548808	0.232099	0.232099	ETS2_+_+
25	ETS2_+_(767r)	ETS2_+_(629g)	ETS2	False	chr10:97549849-97550349	UBTD1	0.0317214	0.193159	0.00612727	0.00612727	0.422915	1	0.548808	0.232099	0.232099	ETS2_+_+
26	ETS2_+_(767r)	ETS2_+_(629g)	ETS2	False	chr10:97709364-97709864	UBTD1	0.0178064	0.27034	0.00481379	0.00481379	0.422915	1	0.548808	0.232099	0.232099	ETS2_+_+
27	ETS2_+_(767r)	ETS2_+_(629g)	ETS2	False	chr17:75864317-75864817	CDK3	0.0183533	0.140251	0.00257407	0.00257407	0.49938	1	0.173907	0.0868456	0.0868456	ETS2_+_+
28	ETS2_+_(767r)	ETS2_+_(629g)	ETS2	False	chr17:75877063-75877563	CDK3	0.076415	0.066157	0.00505538	0.00505538	0.49938	1	0.173907	0.0868456	0.0868456	ETS2_+_+
29	ETS2_+_(767r)	ETS2_+_(629g)	ETS2	False	chr8:78612740-78613240	PKIA	0.0767516	0.175727	0.0134873	0.0134873	0.471305	1	0.151379	0.0713458	0.0713458	ETS2_+_+
30	ETS2_+_(767r)	ETS2_+_(629g)	ETS2	False	chr11:115622865-115623365	CADM1	0.0769495	0.594881	0.0457758	0.0457758	1.07155	1	0.138136	0.14802	0.14802	ETS2_+_+
31	ETS2_+_(767r)	ETS2_+_(629g)	ETS2	False	chr11:115555499-115555999	CADM1	0.0669692	0.598053	0.0400511	0.0400511	1.07155	1	0.138136	0.14802	0.14802	ETS2_+_+
32	ETS2_+_(767r)	ETS2_+_(629g)	ETS2	False	chr11:115556086-115556586	CADM1	0.0693874	0.564033	0.0391368	0.0391368	1.07155	1	0.138136	0.14802	0.14802	ETS2_+_+
33	ETS2_+_(767r)	ETS2_+_(629g)	ETS2	False	chr11:115560998-115561498	CADM1	0.0590826	0.531708	0.0314147	0.0314147	1.07155	1	0.138136	0.14802	0.14802	ETS2_+_+
34	ETS2_+_(767r)	ETS2_+_(629g)	ETS2	False	chr1:154326735-154327235	C1orf43	0.0485761	0.313961	0.015251	0.015251	2.95845	1	0.395475	1.16999	1.16999	ETS2_+_+
35	ETS2_+_(767r)	ETS2_+_(629g)	ETS2	False	chr1:154154847-154155347	C1orf43	0.0229096	0.173529	0.00397547	0.00397547	2.95845	1	0.395475	1.16999	1.16999	ETS2_+_+
36	ETS2_+_(767r)	ETS2_+_(629g)	ETS2	False	chr1:154327438-154327938	C1orf43	0.0440196	0.255368	0.0112412	0.0112412	2.95845	1	0.395475	1.16999	1.16999	ETS2_+_+
37	ETS2_+_(767r)	ETS2_+_(629g)	ETS2	False	chr19:10603290-10603790	ILF3	0.0172606	0.487522	0.00841492	0.00841492	0.411341	1	0.399044	0.164143	0.164143	ETS2_+_+
38	ETS2_+_(767r)	ETS2_+_(629g)	ETS2	False	chr19:10643815-10644315	ILF3	0.0132263	0.303465	0.00401372	0.00401372	0.411341	1	0.399044	0.164143	0.164143	ETS2_+_+
39	ETS2_+_(767r)	ETS2_+_(629g)	ETS2	False	chr6:72976503-72977003	KCNQ5	0.037336	0.546486	0.0204036	0.0204036	4.59158	1	0.586992	2.69522	2.69522	ETS2_+_+
40	ETS2_+_(767r)	ETS2_+_(629g)	ETS2	False	chr18:48166860-48167360	ZBTB7C	0.0267175	0.359415	0.00960265	0.00960265	1.42942	1	0.536349	0.766669	0.766669	ETS2_+_+
41	ETS2_+_(767r)	ETS2_+_(629g)	ETS2	False	chr18:48441449-48441949	ZBTB7C	0.067788	0.489853	0.0332062	0.0332062	1.42942	1	0.536349	0.766669	0.766669	ETS2_+_+
42	ETS2_+_(767r)	ETS2_+_(629g)	ETS2	False	chr18:48385555-48386055	ZBTB7C	0.105919	0.52692	0.0558106	0.0558106	1.42942	1	0.536349	0.766669	0.766669	ETS2_+_+
43	ETS2_+_(767r)	ETS2_+_(629g)	ETS2	False	chr6:31734836-31735336	GPANK1	0.0181801	0.241872	0.00439725	0.00439725	1.16481	1	0.321973	0.375039	0.375039	ETS2_+_+
44	ETS2_+_(767r)	ETS2_+_(629g)	ETS2	False	chr3:192410099-192410599	FGF12	0.0176334	0.0526204	0.000927873	0.000927873	0.635152	1	0.20508	0.130257	0.130257	ETS2_+_+
45	ETS2_+_(767r)	ETS2_+_(629g)	ETS2	False	chr2:100957954-100958454	TBC1D8	0.0889872	0.346357	0.0308213	0.0308213	1.57573	1	0.465001	0.732717	0.732717	ETS2_+_+
46	ETS2_+_(767r)	ETS2_+_(629g)	ETS2	False	chr10:109935015-109935515	XPNPEP1	0.0569528	0.293748	0.0167298	0.0167298	0.602453	1	0.403487	0.243082	0.243082	ETS2_+_+
47	ETS2_+_(767r)	ETS2_+_(629g)	ETS2	False	chr10:109922639-109923139	XPNPEP1	0.0488895	0.316173	0.0154576	0.0154576	0.602453	1	0.403487	0.243082	0.243082	ETS2_+_+
48	ETS2_+_(767r)	ETS2_+_(629g)	ETS2	False	chr10:109961464-109961964	XPNPEP1	0.0587433	0.376574	0.0221212	0.0221212	0.602453	1	0.403487	0.243082	0.243082	ETS2_+_+
49	ETS2_+_(767r)	ETS2_+_(629g)	ETS2	False	chr12:124217311-124217811	RFLNA	0.041283	0.480624	0.0198416	0.0198416	0.512514	1	0.559198	0.286597	0.286597	ETS2_+_+
50	ETS2_+_(767r)	ETS2_+_(629g)	ETS2	False	chr12:124296262-124296762	RFLNA	0.0345003	0.415083	0.0143205	0.0143205	0.512514	1	0.559198	0.286597	0.286597	ETS2_+_+
51	ETS2_+_(767r)	ETS2_+_(629g)	ETS2	False	chr12:124191748-124192248	RFLNA	0.0201083	0.416833	0.00838178	0.00838178	0.512514	1	0.559198	0.286597	0.286597	ETS2_+_+
52	ETS2_+_(767r)	ETS2_+_(629g)	ETS2	False	chr12:124123215-124123715	RFLNA	0.0167969	0.429837	0.00721993	0.00721993	0.512514	1	0.559198	0.286597	0.286597	ETS2_+_+
53	ETS2_+_(767r)	ETS2_+_(629g)	ETS2	False	chr12:124039178-124039678	RFLNA	0.0279388	0.437032	0.0122101	0.0122101	0.512514	1	0.559198	0.286597	0.286597	ETS2_+_+
54	ETS2_+_(767r)	ETS2_+_(629g)	ETS2	False	chr12:124379907-124380407	RFLNA	0.0176501	0.423479	0.00747444	0.00747444	0.512514	1	0.559198	0.286597	0.286597	ETS2_+_+
55	ETS2_+_(767r)	ETS2_+_(629g)	ETS2	False	chr12:124403277-124403777	RFLNA	0.0234386	0.443909	0.0104046	0.0104046	0.512514	1	0.559198	0.286597	0.286597	ETS2_+_+
56	ETS2_+_(767r)	ETS2_+_(629g)	ETS2	False	chr5:150266669-150267169	ARSI	0.0736919	0.371981	0.027412	0.027412	1.18616	1	0.349603	0.414684	0.414684	ETS2_+_+
57	ETS2_+_(767r)	ETS2_+_(629g)	ETS2	False	chr5:150180375-150180875	ARSI	0.0184085	0.326774	0.00601542	0.00601542	1.18616	1	0.349603	0.414684	0.414684	ETS2_+_+
58	ETS2_+_(767r)	ETS2_+_(629g)	ETS2	False	chr8:120125787-120126287	DEPTOR	0.0781903	0.573783	0.0448643	0.0448643	0.934681	1	0.0597309	0.0558293	0.0558293	ETS2_+_+
59	ETS2_+_(767r)	ETS2_+_(629g)	ETS2	False	chr19:55216875-55217375	PPP1R12C	0.0351895	0.0547446	0.00192643	0.00192643	1.23678	1	0.318906	0.394417	0.394417	ETS2_+_+
60	ETS2_+_(767r)	ETS2_+_(629g)	ETS2	False	chr19:55087533-55088033	PPP1R12C	0.0346463	0.204685	0.00709157	0.00709157	1.23678	1	0.318906	0.394417	0.394417	ETS2_+_+
61	ETS2_+_(767r)	ETS2_+_(629g)	ETS2	False	chr22:38018917-38019417	EIF3L	0.010143	0.219906	0.0022305	0.0022305	1.67868	1	0.363852	0.610791	0.610791	ETS2_+_+
62	ETS2_+_(767r)	ETS2_+_(629g)	ETS2	False	chr20:44187007-44187507	OSER1	0.0344823	0.0822819	0.00283727	0.00283727	0.438795	1	0.262149	0.11503	0.11503	ETS2_+_+
63	ETS2_+_(767r)	ETS2_+_(629g)	ETS2	False	chr20:44248076-44248576	OSER1	0.0473841	0.108042	0.00511947	0.00511947	0.438795	1	0.262149	0.11503	0.11503	ETS2_+_+
64	ETS2_+_(767r)	ETS2_+_(629g)	ETS2	False	chr4:39526698-39527198	UGDH	0.0356949	0.319444	0.0114025	0.0114025	3.85316	1	0.529978	2.04209	2.04209	ETS2_+_+
65	ETS2_+_(767r)	ETS2_+_(629g)	ETS2	False	chr4:39521480-39521980	UGDH	0.0330835	0.25674	0.00849385	0.00849385	3.85316	1	0.529978	2.04209	2.04209	ETS2_+_+
66	ETS2_+_(767r)	ETS2_+_(629g)	ETS2	False	chr2:10284421-10284921	HPCAL1	0.0198551	0.193185	0.00383572	0.00383572	0.436817	1	0.111457	0.0486865	0.0486865	ETS2_+_+
67	ETS2_+_(767r)	ETS2_+_(629g)	ETS2	False	chr2:10285510-10286010	HPCAL1	0.0348266	0.0925213	0.0032222	0.0032222	0.436817	1	0.111457	0.0486865	0.0486865	ETS2_+_+
68	ETS2_+_(767r)	ETS2_+_(629g)	ETS2	False	chr7:73308552-73309052	FZD9	0.0264851	0.133346	0.00353168	0.00353168	1.58349	1	0.533418	0.844663	0.844663	ETS2_+_+
69	ETS2_+_(767r)	ETS2_+_(629g)	ETS2	False	chr8:101760846-101761346	NCALD	0.0151901	0.112283	0.00170558	0.00170558	0.401456	1	0.236477	0.0949352	0.0949352	ETS2_+_+
70	ETS2_+_(767r)	ETS2_+_(629g)	ETS2	False	chr8:101574227-101574727	NCALD	0.070173	0.205701	0.0144347	0.0144347	0.401456	1	0.236477	0.0949352	0.0949352	ETS2_+_+
71	ETS2_+_(767r)	ETS2_+_(629g)	ETS2	False	chr22:43143155-43143655	TSPO	0.0333291	0.166096	0.00553584	0.00553584	0.495229	1	0.150883	0.0747214	0.0747214	ETS2_+_+
72	ETS2_+_(767r)	ETS2_+_(629g)	ETS2	False	chr20:51652242-51652742	SALL4	0.0757155	0.375197	0.0284083	0.0284083	0.77524	1	0.462899	0.358857	0.358857	ETS2_+_+
73	ETS2_+_(767r)	ETS2_+_(629g)	ETS2	False	chr20:51696226-51696726	SALL4	0.0867071	0.315665	0.0273704	0.0273704	0.77524	1	0.462899	0.358857	0.358857	ETS2_+_+
74	ETS2_+_(767r)	ETS2_+_(629g)	ETS2	False	chr2:112201375-112201875	FBLN7	0.309543	0.492689	0.152508	0.152508	2.30919	1	0.606567	1.40068	1.40068	ETS2_+_+
75	ETS2_+_(767r)	ETS2_+_(629g)	ETS2	False	chr10:100995157-100995657	LZTS2	0.0169293	0.285937	0.0048407	0.0048407	0.959973	1	0.37004	0.355229	0.355229	ETS2_+_+
76	ETS2_+_(767r)	ETS2_+_(629g)	ETS2	False	chr10:100886931-100887431	LZTS2	0.037085	0.268624	0.00996193	0.00996193	0.959973	1	0.37004	0.355229	0.355229	ETS2_+_+
77	ETS2_+_(767r)	ETS2_+_(629g)	ETS2	False	chr4:98433852-98434352	TSPAN5	0.0722133	0.189266	0.0136675	0.0136675	0.559267	1	0.179518	0.100399	0.100399	ETS2_+_+
78	ETS2_+_(767r)	ETS2_+_(629g)	ETS2	False	chr9:33116748-33117248	B4GALT1	0.0402836	0.44959	0.0181111	0.0181111	0.909036	1	0.463015	0.420897	0.420897	ETS2_+_+
79	ETS2_+_(767r)	ETS2_+_(629g)	ETS2	False	chr9:33159115-33159615	B4GALT1	0.0233484	0.222191	0.0051878	0.0051878	0.909036	1	0.463015	0.420897	0.420897	ETS2_+_+
80	ETS2_+_(767r)	ETS2_+_(629g)	ETS2	False	chr9:33043652-33044152	B4GALT1	0.0560689	0.516617	0.0289662	0.0289662	0.909036	1	0.463015	0.420897	0.420897	ETS2_+_+
81	ETS2_+_(767r)	ETS2_+_(629g)	ETS2	False	chr17:44599791-44600291	FZD2	0.0546364	0.402471	0.0219896	0.0219896	0.491261	1	0.377237	0.185322	0.185322	ETS2_+_+
82	ETS2_+_(767r)	ETS2_+_(629g)	ETS2	False	chr12:111636181-111636681	ALDH2	0.0917	0.346432	0.0317678	0.0317678	2.48809	1	0.362085	0.900901	0.900901	ETS2_+_+
83	ETS2_+_(767r)	ETS2_+_(629g)	ETS2	False	chr12:111767384-111767884	ALDH2	0.0531742	0.145461	0.00773479	0.00773479	2.48809	1	0.362085	0.900901	0.900901	ETS2_+_+
84	ETS2_+_(767r)	ETS2_+_(629g)	ETS2	False	chr22:49952300-49952800	ALG12	0.0167278	0.171525	0.00286924	0.00286924	1.72571	1	0.252751	0.436175	0.436175	ETS2_+_+
85	ETS2_+_(767r)	ETS2_+_(629g)	ETS2	False	chr14:54686177-54686677	SAMD4A	0.0333271	0.577726	0.0192539	0.0192539	2.36898	1	0.542476	1.28512	1.28512	ETS2_+_+
86	ETS2_+_(767r)	ETS2_+_(629g)	ETS2	False	chr14:54686709-54687209	SAMD4A	0.0264555	0.656119	0.0173579	0.0173579	2.36898	1	0.542476	1.28512	1.28512	ETS2_+_+
87	ETS2_+_(767r)	ETS2_+_(629g)	ETS2	False	chr14:54735406-54735906	SAMD4A	0.0521565	0.716121	0.0373503	0.0373503	2.36898	1	0.542476	1.28512	1.28512	ETS2_+_+
88	ETS2_+_(767r)	ETS2_+_(629g)	ETS2	False	chr14:54684184-54684684	SAMD4A	0.100738	0.637374	0.064208	0.064208	2.36898	1	0.542476	1.28512	1.28512	ETS2_+_+
89	ETS2_+_(767r)	ETS2_+_(629g)	ETS2	False	chr12:54031056-54031556	HOXC10	0.0245569	0.458196	0.0112519	0.0112519	0.889629	1	0.131067	0.116601	0.116601	ETS2_+_+
90	ETS2_+_(767r)	ETS2_+_(629g)	ETS2	False	chr12:53981565-53982065	HOXC10	0.0358819	0.504297	0.0180951	0.0180951	0.889629	1	0.131067	0.116601	0.116601	ETS2_+_+
91	ETS2_+_(767r)	ETS2_+_(629g)	ETS2	False	chr12:54021340-54021840	HOXC10	0.0279586	0.375588	0.0105009	0.0105009	0.889629	1	0.131067	0.116601	0.116601	ETS2_+_+
92	ETS2_+_(767r)	ETS2_+_(629g)	ETS2	False	chr8:133102700-133103200	NDRG1	0.036928	0.296455	0.0109475	0.0109475	0.548222	1	0.398035	0.218212	0.218212	ETS2_+_+
93	ETS2_+_(767r)	ETS2_+_(629g)	ETS2	False	chr8:133406536-133407036	NDRG1	0.0776891	0.424663	0.0329917	0.0329917	0.548222	1	0.398035	0.218212	0.218212	ETS2_+_+
94	ETS2_+_(767r)	ETS2_+_(629g)	ETS2	False	chr9:99820824-99821324	NR4A3	0.145794	0.380128	0.0554204	0.0554204	1.89746	1	0.433403	0.822362	0.822362	ETS2_+_+
95	ETS2_+_(767r)	ETS2_+_(629g)	ETS2	False	chr7:28682740-28683240	CREB5	0.0145916	0.257852	0.00376247	0.00376247	0.907076	1	0.234656	0.212851	0.212851	ETS2_+_+
96	ETS2_+_(767r)	ETS2_+_(629g)	ETS2	False	chr7:28480848-28481348	CREB5	0.0417208	0.511938	0.0213585	0.0213585	0.907076	1	0.234656	0.212851	0.212851	ETS2_+_+
97	ETS2_+_(767r)	ETS2_+_(629g)	ETS2	False	chr12:105226153-105226653	ALDH1L2	0.134576	0.499622	0.0672373	0.0672373	0.464971	1	0.532417	0.247558	0.247558	ETS2_+_+
98	ETS2_+_(767r)	ETS2_+_(629g)	ETS2	False	chr11:10450386-10450886	RNF141	0.0671323	0.14687	0.00985976	0.00985976	0.534325	1	0.193324	0.103298	0.103298	ETS2_+_+
99	ETS2_+_(767r)	ETS2_+_(629g)	ETS2	False	chr11:10638205-10638705	RNF141	0.0641758	0.156839	0.0100653	0.0100653	0.534325	1	0.193324	0.103298	0.103298	ETS2_+_+
100	ETS2_+_(767r)	ETS2_+_(629g)	ETS2	False	chr10:97726795-97727295	AVPI1	0.0331072	0.232443	0.00769553	0.00769553	1.52013	1	0.441875	0.671708	0.671708	ETS2_+_+
101	ETS2_+_(767r)	ETS2_+_(629g)	ETS2	False	chr10:97718697-97719197	AVPI1	0.0286127	0.164881	0.0047177	0.0047177	1.52013	1	0.441875	0.671708	0.671708	ETS2_+_+
102	ETS2_+_(767r)	ETS2_+_(629g)	ETS2	False	chr10:97549849-97550349	AVPI1	0.0201908	0.121771	0.00245865	0.00245865	1.52013	1	0.441875	0.671708	0.671708	ETS2_+_+
103	ETS2_+_(767r)	ETS2_+_(629g)	ETS2	False	chr20:2840965-2841465	CPXM1	0.0616431	0.381943	0.0235441	0.0235441	1.32044	1	0.32691	0.431666	0.431666	ETS2_+_+
104	ETS2_+_(767r)	ETS2_+_(629g)	ETS2	False	chr20:59976097-59976597	CDH26	0.0444489	0.199908	0.00888569	0.00888569	0.566068	1	0.271667	0.153782	0.153782	ETS2_+_+
105	ETS2_+_(767r)	ETS2_+_(629g)	ETS2	False	chr6:28399570-28400070	ZKSCAN4	0.0244775	0.0716347	0.00175344	0.00175344	0.440228	1	0.214912	0.0946101	0.0946101	ETS2_+_+
106	ETS2_+_(767r)	ETS2_+_(629g)	ETS2	False	chr6:28252067-28252567	ZKSCAN4	0.016295	0.0790831	0.00128866	0.00128866	0.440228	1	0.214912	0.0946101	0.0946101	ETS2_+_+
107	ETS2_+_(767r)	ETS2_+_(629g)	ETS2	False	chr6:28349672-28350172	ZKSCAN4	0.0252386	0.126599	0.00319519	0.00319519	0.440228	1	0.214912	0.0946101	0.0946101	ETS2_+_+
108	ETS2_+_(767r)	ETS2_+_(629g)	ETS2	False	chr17:48612036-48612536	HOXB6	0.0236879	0.453961	0.0107534	0.0107534	0.529485	1	0.103896	0.0550115	0.0550115	ETS2_+_+
109	ETS2_+_(767r)	ETS2_+_(629g)	ETS2	False	chr22:41682227-41682727	CCDC134	0.0213259	0.167136	0.00356432	0.00356432	1.3814	1	0.30516	0.421548	0.421548	ETS2_+_+
110	ETS2_+_(767r)	ETS2_+_(629g)	ETS2	False	chr1:223731362-223731862	CAPN2	0.0586342	0.305305	0.0179013	0.0179013	0.506944	1	0.484146	0.245435	0.245435	ETS2_+_+
111	ETS2_+_(767r)	ETS2_+_(629g)	ETS2	False	chr1:223726031-223726531	CAPN2	0.0659146	0.357631	0.0235731	0.0235731	0.506944	1	0.484146	0.245435	0.245435	ETS2_+_+
112	ETS2_+_(767r)	ETS2_+_(629g)	ETS2	False	chr1:223684101-223684601	CAPN2	0.0768776	0.353577	0.0271822	0.0271822	0.506944	1	0.484146	0.245435	0.245435	ETS2_+_+
113	ETS2_+_(767r)	ETS2_+_(629g)	ETS2	False	chr1:223706046-223706546	CAPN2	0.0524241	0.343617	0.0180138	0.0180138	0.506944	1	0.484146	0.245435	0.245435	ETS2_+_+
114	ETS2_+_(767r)	ETS2_+_(629g)	ETS2	False	chr1:223726640-223727140	CAPN2	0.0173804	0.101116	0.00175744	0.00175744	0.506944	1	0.484146	0.245435	0.245435	ETS2_+_+
115	ETS2_+_(767r)	ETS2_+_(629g)	ETS2	False	chr9:93127502-93128002	WNK2	0.0535971	0.488315	0.0261723	0.0261723	1.80015	1	0.532055	0.957779	0.957779	ETS2_+_+
116	ETS2_+_(767r)	ETS2_+_(629g)	ETS2	False	chr9:93126727-93127227	WNK2	0.0928388	0.489709	0.045464	0.045464	1.80015	1	0.532055	0.957779	0.957779	ETS2_+_+
117	ETS2_+_(767r)	ETS2_+_(629g)	ETS2	False	chr3:53194029-53194529	CACNA1D	0.0204392	0.242875	0.00496417	0.00496417	0.673728	1	0.098721	0.066511	0.066511	ETS2_+_+
118	ETS2_+_(767r)	ETS2_+_(629g)	ETS2	False	chr15:39495997-39496497	THBS1	0.0179238	0.294929	0.00528623	0.00528623	0.96944	1	0.619634	0.600698	0.600698	ETS2_+_+
119	ETS2_+_(767r)	ETS2_+_(629g)	ETS2	False	chr15:39582120-39582620	THBS1	0.0259793	0.410583	0.0106667	0.0106667	0.96944	1	0.619634	0.600698	0.600698	ETS2_+_+
120	ETS2_+_(767r)	ETS2_+_(629g)	ETS2	False	chr1:113979073-113979573	HIPK1	0.05088	0.365763	0.01861	0.01861	1.20364	1	0.384411	0.462692	0.462692	ETS2_+_+
121	ETS2_+_(767r)	ETS2_+_(629g)	ETS2	False	chr1:113905459-113905959	HIPK1	0.0410584	0.220924	0.0090708	0.0090708	1.20364	1	0.384411	0.462692	0.462692	ETS2_+_+
122	ETS2_+_(767r)	ETS2_+_(629g)	ETS2	False	chr2:112201375-112201875	ZC3H8	0.18607	0.343021	0.063826	0.063826	0.635801	1	0.512436	0.325808	0.325808	ETS2_+_+
123	ETS2_+_(767r)	ETS2_+_(629g)	ETS2	False	chr8:124687255-124687755	MTSS1	0.043491	0.284896	0.0123904	0.0123904	0.531834	1	0.0726769	0.0386521	0.0386521	ETS2_+_+
124	ETS2_+_(767r)	ETS2_+_(629g)	ETS2	False	chr8:124815239-124815739	MTSS1	0.0701281	0.419092	0.0293901	0.0293901	0.531834	1	0.0726769	0.0386521	0.0386521	ETS2_+_+
125	ETS2_+_(767r)	ETS2_+_(629g)	ETS2	False	chr8:124660242-124660742	MTSS1	0.0436212	0.400013	0.017449	0.017449	0.531834	1	0.0726769	0.0386521	0.0386521	ETS2_+_+
126	ETS2_+_(767r)	ETS2_+_(629g)	ETS2	False	chr12:108609574-108610074	TMEM119	0.0526808	0.354851	0.0186938	0.0186938	0.440195	1	0.372298	0.163884	0.163884	ETS2_+_+
127	ETS2_+_(767r)	ETS2_+_(629g)	ETS2	False	chr2:230866650-230867150	ITM2C	0.050816	0.317586	0.0161385	0.0161385	1.02405	1	0.332699	0.340699	0.340699	ETS2_+_+
128	ETS2_+_(767r)	ETS2_+_(629g)	ETS2	False	chr2:230987148-230987648	ITM2C	0.0489931	0.322714	0.0158108	0.0158108	1.02405	1	0.332699	0.340699	0.340699	ETS2_+_+
129	ETS2_+_(767r)	ETS2_+_(629g)	ETS2	False	chr13:52848409-52848909	CNMD	0.0144744	0.183424	0.00265496	0.00265496	3.39444	1	0.635243	2.15629	2.15629	ETS2_+_+
130	ETS2_+_(767r)	ETS2_+_(629g)	ETS2	False	chr13:52779048-52779548	CNMD	0.0605207	0.408324	0.024712	0.024712	3.39444	1	0.635243	2.15629	2.15629	ETS2_+_+
131	ETS2_+_(767r)	ETS2_+_(629g)	ETS2	False	chr13:52754445-52754945	CNMD	0.167134	0.497303	0.0831163	0.0831163	3.39444	1	0.635243	2.15629	2.15629	ETS2_+_+
132	ETS2_+_(767r)	ETS2_+_(629g)	ETS2	False	chr4:1029365-1029865	FGFRL1	0.025688	0.380864	0.00978364	0.00978364	4.78212	1	0.58829	2.81327	2.81327	ETS2_+_+
133	ETS2_+_(767r)	ETS2_+_(629g)	ETS2	False	chr11:27282047-27282547	CCDC34	0.0403603	0.371015	0.0149743	0.0149743	1.51647	1	0.505781	0.767	0.767	ETS2_+_+
134	ETS2_+_(767r)	ETS2_+_(629g)	ETS2	False	chr3:48466239-48466739	PLXNB1	0.0851871	0.0526268	0.00448312	0.00448312	12.4668	1	0.37284	4.64811	4.64811	ETS2_+_+
135	ETS2_+_(767r)	ETS2_+_(629g)	ETS2	False	chr17:31596538-31597038	RAB11FIP4	0.0696104	0.294982	0.0205338	0.0205338	3.11425	1	0.60274	1.87708	1.87708	ETS2_+_+
136	ETS2_+_(767r)	ETS2_+_(629g)	ETS2	False	chr17:31580950-31581450	RAB11FIP4	0.0963663	0.350878	0.0338129	0.0338129	3.11425	1	0.60274	1.87708	1.87708	ETS2_+_+
137	ETS2_+_(767r)	ETS2_+_(629g)	ETS2	False	chr17:31500065-31500565	RAB11FIP4	0.0475887	0.277558	0.0132086	0.0132086	3.11425	1	0.60274	1.87708	1.87708	ETS2_+_+
138	ETS2_+_(767r)	ETS2_+_(629g)	ETS2	False	chr17:31571050-31571550	RAB11FIP4	0.058018	0.364926	0.0211722	0.0211722	3.11425	1	0.60274	1.87708	1.87708	ETS2_+_+
139	ETS2_+_(767r)	ETS2_+_(629g)	ETS2	False	chr17:31488191-31488691	RAB11FIP4	0.079776	0.376305	0.0300201	0.0300201	3.11425	1	0.60274	1.87708	1.87708	ETS2_+_+
140	ETS2_+_(767r)	ETS2_+_(629g)	ETS2	False	chr1:151540910-151541410	TUFT1	0.0333244	0.199534	0.00664934	0.00664934	2.12556	1	0.234123	0.497644	0.497644	ETS2_+_+
141	ETS2_+_(767r)	ETS2_+_(629g)	ETS2	False	chr10:6410242-6410742	PRKCQ	0.386603	0.252534	0.0976302	0.0976302	0.368705	1	0.297034	0.109518	0.109518	ETS2_+_+
142	ETS2_+_(767r)	ETS2_+_(629g)	ETS2	False	chr20:17556774-17557274	BFSP1	0.0504976	0.29004	0.0146463	0.0146463	0.737917	1	0.461818	0.340783	0.340783	ETS2_+_+
143	ETS2_+_(767r)	ETS2_+_(629g)	ETS2	False	chr20:17558076-17558576	BFSP1	0.0260387	0.255933	0.00666415	0.00666415	0.737917	1	0.461818	0.340783	0.340783	ETS2_+_+
144	ETS2_+_(767r)	ETS2_+_(629g)	ETS2	False	chr19:18644913-18645413	REX1BD	0.0826196	0.0787402	0.00650549	0.00650549	1.07649	1	0.0780411	0.0840105	0.0840105	ETS2_+_+
145	ETS2_+_(767r)	ETS2_+_(629g)	ETS2	False	chr19:18610746-18611246	REX1BD	0.024954	0.246553	0.00615249	0.00615249	1.07649	1	0.0780411	0.0840105	0.0840105	ETS2_+_+
146	ETS2_+_(767r)	ETS2_+_(629g)	ETS2	False	chr17:40362558-40363058	CDC6	0.0122746	0.179337	0.00220129	0.00220129	1.55741	1	0.282615	0.440146	0.440146	ETS2_+_+
147	ETS2_+_(767r)	ETS2_+_(629g)	ETS2	False	chr17:40307417-40307917	CDC6	0.0316822	0.0871088	0.0027598	0.0027598	1.55741	1	0.282615	0.440146	0.440146	ETS2_+_+
148	ETS2_+_(767r)	ETS2_+_(629g)	ETS2	False	chr9:83956502-83957002	C9orf64	0.0529353	0.13579	0.00718809	0.00718809	0.634315	1	0.263666	0.167247	0.167247	ETS2_+_+
149	ETS2_+_(767r)	ETS2_+_(629g)	ETS2	False	chr1:32742211-32742711	RBBP4	0.0168691	0.418645	0.00706217	0.00706217	0.58028	1	0.44321	0.257186	0.257186	ETS2_+_+
150	ETS2_+_(767r)	ETS2_+_(629g)	ETS2	False	chr1:32775187-32775687	RBBP4	0.0483487	0.389754	0.0188441	0.0188441	0.58028	1	0.44321	0.257186	0.257186	ETS2_+_+
151	ETS2_+_(767r)	ETS2_+_(629g)	ETS2	False	chr4:1788340-1788840	FGFR3	0.0514861	0.423922	0.0218261	0.0218261	2.20335	1	0.583822	1.28637	1.28637	ETS2_+_+
152	ETS2_+_(767r)	ETS2_+_(629g)	ETS2	False	chr16:57061293-57061793	HERPUD1	0.0643631	0.220528	0.0141939	0.0141939	0.734788	1	0.315271	0.231658	0.231658	ETS2_+_+
153	ETS2_+_(767r)	ETS2_+_(629g)	ETS2	False	chr16:56867215-56867715	HERPUD1	0.108983	0.18725	0.020407	0.020407	0.734788	1	0.315271	0.231658	0.231658	ETS2_+_+
154	ETS2_+_(767r)	ETS2_+_(629g)	ETS2	False	chr2:43596353-43596853	PLEKHH2	0.0221589	0.22003	0.00487562	0.00487562	1.40505	1	0.654368	0.919422	0.919422	ETS2_+_+
155	ETS2_+_(767r)	ETS2_+_(629g)	ETS2	False	chr17:81939305-81939805	MCRIP1	0.0101143	0.0918089	0.000928585	0.000928585	0.454517	1	0.0810349	0.0368318	0.0368318	ETS2_+_+
156	ETS2_+_(767r)	ETS2_+_(629g)	ETS2	False	chr17:81713056-81713556	MCRIP1	0.0603679	0.18159	0.0109622	0.0109622	0.454517	1	0.0810349	0.0368318	0.0368318	ETS2_+_+
157	ETS2_+_(767r)	ETS2_+_(629g)	ETS2	False	chr8:9226415-9226915	PPP1R3B	0.120424	0.402762	0.0485021	0.0485021	3.48468	1	0.620474	2.16215	2.16215	ETS2_+_+
158	ETS2_+_(767r)	ETS2_+_(629g)	ETS2	False	chr8:9266308-9266808	PPP1R3B	0.125781	0.31617	0.0397681	0.0397681	3.48468	1	0.620474	2.16215	2.16215	ETS2_+_+
159	ETS2_+_(767r)	ETS2_+_(629g)	ETS2	False	chrX:55451849-55452349	USP51	0.0926026	0.0884202	0.00818794	0.00818794	2.63907	1	0.314633	0.830338	0.830338	ETS2_+_+
160	ETS2_+_(767r)	ETS2_+_(629g)	ETS2	False	chr18:59269017-59269517	GRP	0.036677	0.0959683	0.00351982	0.00351982	1.44932	1	0.466816	0.676567	0.676567	ETS2_+_+
161	ETS2_+_(767r)	ETS2_+_(629g)	ETS2	False	chr1:156673609-156674109	NES	0.0282275	0.163593	0.00461781	0.00461781	0.43253	1	0.178492	0.0772033	0.0772033	ETS2_+_+
162	ETS2_+_(767r)	ETS2_+_(629g)	ETS2	False	chr17:41962818-41963318	ACLY	0.0167612	0.293087	0.0049125	0.0049125	0.434055	1	0.383794	0.166588	0.166588	ETS2_+_+
163	ETS2_+_(767r)	ETS2_+_(629g)	ETS2	False	chr2:85594850-85595350	GGCX	0.0318532	0.17168	0.00546856	0.00546856	0.391857	1	0.310604	0.121712	0.121712	ETS2_+_+
164	ETS2_+_(767r)	ETS2_+_(629g)	ETS2	False	chr12:6724357-6724857	P3H3	0.0113649	0.177334	0.00201538	0.00201538	0.772497	1	0.437133	0.337684	0.337684	ETS2_+_+
165	ETS2_+_(767r)	ETS2_+_(629g)	ETS2	False	chr12:6953705-6954205	P3H3	0.0826107	0.359757	0.0297198	0.0297198	0.772497	1	0.437133	0.337684	0.337684	ETS2_+_+
166	ETS2_+_(767r)	ETS2_+_(629g)	ETS2	False	chr17:58692331-58692831	RAD51C	0.0994503	0.283418	0.028186	0.028186	0.487372	1	0.322187	0.157025	0.157025	ETS2_+_+
167	ETS2_+_(767r)	ETS2_+_(629g)	ETS2	False	chr17:39174277-39174777	CACNB1	0.0271588	0.0847406	0.00230145	0.00230145	1.29323	1	0.294738	0.381164	0.381164	ETS2_+_+
168	ETS2_+_(767r)	ETS2_+_(629g)	ETS2	False	chr17:39144390-39144890	CACNB1	0.0474516	0.243625	0.0115604	0.0115604	1.29323	1	0.294738	0.381164	0.381164	ETS2_+_+
169	ETS2_+_(767r)	ETS2_+_(629g)	ETS2	False	chr14:91177291-91177791	CCDC88C	0.0506979	0.173957	0.00881923	0.00881923	1.03109	1	0.263979	0.272185	0.272185	ETS2_+_+
170	ETS2_+_(767r)	ETS2_+_(629g)	ETS2	False	chr19:11165012-11165512	LDLR	0.041543	0.41926	0.0174173	0.0174173	4.88287	1	0.518043	2.52954	2.52954	ETS2_+_+
171	ETS2_+_(767r)	ETS2_+_(629g)	ETS2	False	chr19:11091717-11092217	LDLR	0.0928119	0.487336	0.0452306	0.0452306	4.88287	1	0.518043	2.52954	2.52954	ETS2_+_+
172	ETS2_+_(767r)	ETS2_+_(629g)	ETS2	False	chr13:26186851-26187351	SHISA2	0.224617	0.370225	0.083159	0.083159	0.582715	1	0.177577	0.103477	0.103477	ETS2_+_+
173	ETS2_+_(767r)	ETS2_+_(629g)	ETS2	False	chr3:8665410-8665910	CAV3	0.0437131	0.10918	0.0047726	0.0047726	0.718489	1	0.0958813	0.0688897	0.0688897	ETS2_+_+
174	ETS2_+_(767r)	ETS2_+_(629g)	ETS2	False	chr3:8981584-8982084	CAV3	0.0567062	0.0969564	0.00549803	0.00549803	0.718489	1	0.0958813	0.0688897	0.0688897	ETS2_+_+
175	ETS2_+_(767r)	ETS2_+_(629g)	ETS2	False	chr3:195896606-195897106	TFRC	0.0617467	0.290253	0.0179222	0.0179222	0.544965	1	0.330557	0.180142	0.180142	ETS2_+_+
176	ETS2_+_(767r)	ETS2_+_(629g)	ETS2	False	chr3:195894505-195895005	TFRC	0.0223616	0.214253	0.00479103	0.00479103	0.544965	1	0.330557	0.180142	0.180142	ETS2_+_+
177	ETS2_+_(767r)	ETS2_+_(629g)	ETS2	False	chrX:150693685-150694185	MTMR1	0.138883	0.355879	0.0494253	0.0494253	0.485431	1	0.430291	0.208876	0.208876	ETS2_+_+
178	ETS2_+_(767r)	ETS2_+_(629g)	ETS2	False	chr20:46513357-46513857	SLC35C2	0.0339957	0.0925461	0.00314617	0.00314617	0.493768	1	0.318318	0.157175	0.157175	ETS2_+_+
179	ETS2_+_(767r)	ETS2_+_(629g)	ETS2	False	chr20:46400805-46401305	SLC35C2	0.0634314	0.246006	0.0156045	0.0156045	0.493768	1	0.318318	0.157175	0.157175	ETS2_+_+
180	ETS2_+_(767r)	ETS2_+_(629g)	ETS2	False	chr17:18248184-18248684	ALKBH5	0.0597693	0.44458	0.0265722	0.0265722	0.561607	1	0.43201	0.24262	0.24262	ETS2_+_+
181	ETS2_+_(767r)	ETS2_+_(629g)	ETS2	False	chr9:35756892-35757392	TESK1	0.03036	0.15627	0.00474435	0.00474435	0.667793	1	0.208208	0.13904	0.13904	ETS2_+_+
182	ETS2_+_(767r)	ETS2_+_(629g)	ETS2	False	chr9:35646143-35646643	TESK1	0.0471656	0.0741005	0.003495	0.003495	0.667793	1	0.208208	0.13904	0.13904	ETS2_+_+
183	ETS2_+_(767r)	ETS2_+_(629g)	ETS2	False	chr9:133417778-133418278	RPL7A	0.133257	0.38303	0.0510415	0.0510415	1.22402	1	0.140734	0.172261	0.172261	ETS2_+_+
184	ETS2_+_(767r)	ETS2_+_(629g)	ETS2	False	chr2:3127127-3127627	EIPR1	0.0160702	0.11654	0.00187282	0.00187282	0.38734	1	0.407517	0.157847	0.157847	ETS2_+_+
185	ETS2_+_(767r)	ETS2_+_(629g)	ETS2	False	chr12:2845194-2845694	ITFG2	0.00926482	0.0954667	0.000884482	0.000884482	0.662305	1	0.448647	0.297141	0.297141	ETS2_+_+
186	ETS2_+_(767r)	ETS2_+_(629g)	ETS2	False	chr21:32248546-32249046	URB1	0.0179502	0.0521596	0.000936275	0.000936275	0.704446	1	0.47558	0.33502	0.33502	ETS2_+_+
187	ETS2_+_(767r)	ETS2_+_(629g)	ETS2	False	chr21:32334791-32335291	URB1	0.0165047	0.0553315	0.000913227	0.000913227	0.704446	1	0.47558	0.33502	0.33502	ETS2_+_+
188	ETS2_+_(767r)	ETS2_+_(629g)	ETS2	False	chr17:17352112-17352612	NT5M	0.0367579	0.30612	0.0112523	0.0112523	1.55005	1	0.309595	0.479887	0.479887	ETS2_+_+
189	ETS2_+_(767r)	ETS2_+_(629g)	ETS2	False	chr1:24419250-24419750	RCAN3	0.0473227	0.183646	0.00869062	0.00869062	0.695147	1	0.258651	0.179801	0.179801	ETS2_+_+
190	ETS2_+_(767r)	ETS2_+_(629g)	ETS2	False	chr16:89721990-89722490	CHMP1A	0.0224423	0.137373	0.00308298	0.00308298	1.11819	1	0.276253	0.308903	0.308903	ETS2_+_+
191	ETS2_+_(767r)	ETS2_+_(629g)	ETS2	False	chr16:89556646-89557146	CHMP1A	0.019605	0.111353	0.00218307	0.00218307	1.11819	1	0.276253	0.308903	0.308903	ETS2_+_+
192	ETS2_+_(767r)	ETS2_+_(629g)	ETS2	False	chr2:230866650-230867150	CAB39	0.0825517	0.50772	0.0419132	0.0419132	0.457993	1	0.627433	0.28736	0.28736	ETS2_+_+
193	ETS2_+_(767r)	ETS2_+_(629g)	ETS2	False	chr16:50610522-50611022	NKD1	0.064652	0.315991	0.0204294	0.0204294	3.027	1	0.383977	1.1623	1.1623	ETS2_+_+
194	ETS2_+_(767r)	ETS2_+_(629g)	ETS2	False	chr21:38506559-38507059	ERG	0.0674092	0.612553	0.0412917	0.0412917	3.29744	1	0.610271	2.01233	2.01233	ETS2_+_+
195	ETS2_+_(767r)	ETS2_+_(629g)	ETS2	False	chr1:209827642-209828142	SYT14	0.0339713	0.2901	0.00985507	0.00985507	1.41257	1	0.373963	0.52825	0.52825	ETS2_+_+
196	ETS2_+_(767r)	ETS2_+_(629g)	ETS2	False	chr1:210294983-210295483	SYT14	0.0229968	0.227403	0.00522954	0.00522954	1.41257	1	0.373963	0.52825	0.52825	ETS2_+_+
197	ETS2_+_(767r)	ETS2_+_(629g)	ETS2	False	chr11:47257112-47257612	ARFGAP2	0.0152825	0.244075	0.00373007	0.00373007	2.90086	1	0.330765	0.959503	0.959503	ETS2_+_+
198	ETS2_+_(767r)	ETS2_+_(629g)	ETS2	False	chr11:47254862-47255362	ARFGAP2	0.0193628	0.151623	0.00293585	0.00293585	2.90086	1	0.330765	0.959503	0.959503	ETS2_+_+
199	ETS2_+_(767r)	ETS2_+_(629g)	ETS2	False	chr2:182867921-182868421	FRZB	0.247797	0.168848	0.0418401	0.0418401	2.46892	1	0.365478	0.902336	0.902336	ETS2_+_+
200	ETS2_+_(767r)	ETS2_+_(629g)	ETS2	False	chr1:217631104-217631604	SPATA17	0.45845	0.262548	0.120365	0.120365	2.03549	1	0.3432	0.698579	0.698579	ETS2_+_+
201	ETS2_+_(767r)	ETS2_+_(629g)	ETS2	False	chr1:17618077-17618577	ARHGEF10L	0.0228674	0.209483	0.00479032	0.00479032	0.583563	1	0.125629	0.0733122	0.0733122	ETS2_+_+
202	ETS2_+_(767r)	ETS2_+_(629g)	ETS2	False	chr1:17569582-17570082	ARHGEF10L	0.0795568	0.270465	0.0215173	0.0215173	0.583563	1	0.125629	0.0733122	0.0733122	ETS2_+_+
203	ETS2_+_(767r)	ETS2_+_(629g)	ETS2	False	chr1:59994532-59995032	HOOK1	0.0238755	0.153	0.00365295	0.00365295	0.44014	1	0.177567	0.0781542	0.0781542	ETS2_+_+
204	ETS2_+_(767r)	ETS2_+_(629g)	ETS2	False	chr12:122946781-122947281	HIP1R	0.0781027	0.240615	0.0187927	0.0187927	2.88629	1	0.464072	1.33944	1.33944	ETS2_+_+
205	ETS2_+_(767r)	ETS2_+_(629g)	ETS2	False	chr12:122892172-122892672	HIP1R	0.0179741	0.151553	0.00272401	0.00272401	2.88629	1	0.464072	1.33944	1.33944	ETS2_+_+
206	ETS2_+_(767r)	ETS2_+_(629g)	ETS2	False	chr12:122862278-122862778	HIP1R	0.0922641	0.204928	0.0189075	0.0189075	2.88629	1	0.464072	1.33944	1.33944	ETS2_+_+
207	ETS2_+_(767r)	ETS2_+_(629g)	ETS2	False	chr9:128408919-128409419	COQ4	0.0265574	0.051901	0.00137835	0.00137835	0.704218	1	0.264383	0.186184	0.186184	ETS2_+_+
208	ETS2_+_(767r)	ETS2_+_(629g)	ETS2	False	chr3:151281564-151282064	IGSF10	0.0839042	0.454963	0.0381733	0.0381733	1.08701	1	0.333218	0.362211	0.362211	ETS2_+_+
209	ETS2_+_(767r)	ETS2_+_(629g)	ETS2	False	chr7:107995073-107995573	DLD	0.0545856	0.347374	0.0189616	0.0189616	0.453072	1	0.279313	0.126549	0.126549	ETS2_+_+
210	ETS2_+_(767r)	ETS2_+_(629g)	ETS2	False	chr1:53146113-53146613	LRP8	0.0427913	0.191667	0.00820168	0.00820168	0.638532	1	0.388103	0.247816	0.247816	ETS2_+_+
211	ETS2_+_(767r)	ETS2_+_(629g)	ETS2	False	chr1:53308522-53309022	LRP8	0.101174	0.291972	0.0295398	0.0295398	0.638532	1	0.388103	0.247816	0.247816	ETS2_+_+
212	ETS2_+_(767r)	ETS2_+_(629g)	ETS2	False	chr7:23247822-23248322	MALSU1	0.0492017	0.169032	0.00831668	0.00831668	0.642396	1	0.472307	0.303408	0.303408	ETS2_+_+
213	ETS2_+_(767r)	ETS2_+_(629g)	ETS2	False	chr12:51172345-51172845	DAZAP2	0.0223296	0.0672291	0.0015012	0.0015012	5.74229	1	0.293052	1.68279	1.68279	ETS2_+_+
214	ETS2_+_(767r)	ETS2_+_(629g)	ETS2	False	chr11:125168081-125168581	CCDC15	0.032449	0.352653	0.0114432	0.0114432	0.413417	1	0.370851	0.153316	0.153316	ETS2_+_+
215	ETS2_+_(767r)	ETS2_+_(629g)	ETS2	False	chr17:32483547-32484047	C17orf75	0.0294686	0.122197	0.00360098	0.00360098	0.390771	1	0.271917	0.106257	0.106257	ETS2_+_+
216	ETS2_+_(767r)	ETS2_+_(629g)	ETS2	False	chr17:32495161-32495661	C17orf75	0.0478079	0.271007	0.0129563	0.0129563	0.390771	1	0.271917	0.106257	0.106257	ETS2_+_+
217	ETS2_+_(767r)	ETS2_+_(629g)	ETS2	False	chr14:68785455-68785955	ACTN1	0.00847878	0.135013	0.00114474	0.00114474	1.03998	1	0.563737	0.586277	0.586277	ETS2_+_+
218	ETS2_+_(767r)	ETS2_+_(629g)	ETS2	False	chr14:68807112-68807612	ACTN1	0.0698766	0.420991	0.0294174	0.0294174	1.03998	1	0.563737	0.586277	0.586277	ETS2_+_+
219	ETS2_+_(767r)	ETS2_+_(629g)	ETS2	False	chr18:376236-376736	COLEC12	0.0583612	0.706521	0.0412334	0.0412334	0.402163	1	0.396936	0.159633	0.159633	ETS2_+_+
220	ETS2_+_(767r)	ETS2_+_(629g)	ETS2	False	chr18:598084-598584	COLEC12	0.0238589	0.345335	0.00823931	0.00823931	0.402163	1	0.396936	0.159633	0.159633	ETS2_+_+
221	ETS2_+_(767r)	ETS2_+_(629g)	ETS2	False	chr19:3762113-3762613	APBA3	0.0238743	0.0963841	0.0023011	0.0023011	0.642889	1	0.161998	0.104146	0.104146	ETS2_+_+
222	ETS2_+_(767r)	ETS2_+_(629g)	ETS2	False	chr19:3671784-3672284	APBA3	0.0192687	0.0994468	0.00191621	0.00191621	0.642889	1	0.161998	0.104146	0.104146	ETS2_+_+
223	ETS2_+_(767r)	ETS2_+_(629g)	ETS2	False	chr4:26028687-26029187	SMIM20	0.0470955	0.195955	0.00922861	0.00922861	1.24479	1	0.25788	0.321006	0.321006	ETS2_+_+
224	ETS2_+_(767r)	ETS2_+_(629g)	ETS2	False	chr4:26022306-26022806	SMIM20	0.0493054	0.120817	0.00595694	0.00595694	1.24479	1	0.25788	0.321006	0.321006	ETS2_+_+
225	ETS2_+_(767r)	ETS2_+_(629g)	ETS2	False	chr4:26021750-26022250	SMIM20	0.033504	0.111548	0.0037373	0.0037373	1.24479	1	0.25788	0.321006	0.321006	ETS2_+_+
226	ETS2_+_(767r)	ETS2_+_(629g)	ETS2	False	chr1:25022382-25022882	RUNX3	0.0651658	0.348632	0.0227189	0.0227189	1.83188	1	0.491092	0.899623	0.899623	ETS2_+_+
227	ETS2_+_(767r)	ETS2_+_(629g)	ETS2	False	chr1:24930117-24930617	RUNX3	0.0796902	0.352787	0.0281137	0.0281137	1.83188	1	0.491092	0.899623	0.899623	ETS2_+_+
228	ETS2_+_(767r)	ETS2_+_(629g)	ETS2	False	chr18:77101778-77102278	MBP	0.0413171	0.0500673	0.00206863	0.00206863	0.477972	1	0.0725744	0.0346885	0.0346885	ETS2_+_+
229	ETS2_+_(767r)	ETS2_+_(629g)	ETS2	False	chr11:64207665-64208165	NUDT22	0.0204231	0.0610244	0.00124631	0.00124631	1.68219	1	0.172745	0.290589	0.290589	ETS2_+_+
230	ETS2_+_(767r)	ETS2_+_(629g)	ETS2	False	chr5:95746125-95746625	RHOBTB3	0.0177427	0.120532	0.00213857	0.00213857	0.894242	1	0.659339	0.589609	0.589609	ETS2_+_+
231	ETS2_+_(767r)	ETS2_+_(629g)	ETS2	False	chr5:95821971-95822471	RHOBTB3	0.0245404	0.521795	0.012805	0.012805	0.894242	1	0.659339	0.589609	0.589609	ETS2_+_+
232	ETS2_+_(767r)	ETS2_+_(629g)	ETS2	False	chr16:88783390-88783890	MVD	0.0818837	0.220152	0.0180269	0.0180269	2.68161	1	0.383011	1.02708	1.02708	ETS2_+_+
233	ETS2_+_(767r)	ETS2_+_(629g)	ETS2	False	chr16:88746334-88746834	MVD	0.0208442	0.209641	0.00436979	0.00436979	2.68161	1	0.383011	1.02708	1.02708	ETS2_+_+
234	ETS2_+_(767r)	ETS2_+_(629g)	ETS2	False	chr16:88510314-88510814	MVD	0.0150873	0.101522	0.00153169	0.00153169	2.68161	1	0.383011	1.02708	1.02708	ETS2_+_+
235	ETS2_+_(767r)	ETS2_+_(629g)	ETS2	False	chr2:132670073-132670573	NCKAP5	0.0246311	0.341494	0.00841139	0.00841139	1.57874	1	0.590208	0.931785	0.931785	ETS2_+_+
236	ETS2_+_(767r)	ETS2_+_(629g)	ETS2	False	chr2:133247548-133248048	NCKAP5	0.0669037	0.575482	0.0385019	0.0385019	1.57874	1	0.590208	0.931785	0.931785	ETS2_+_+
237	ETS2_+_(767r)	ETS2_+_(629g)	ETS2	False	chr16:14989897-14990397	PDXDC1	0.0489915	0.192638	0.00943764	0.00943764	0.375448	1	0.54941	0.206275	0.206275	ETS2_+_+
238	ETS2_+_(767r)	ETS2_+_(629g)	ETS2	False	chr16:15143699-15144199	PDXDC1	0.0245189	0.134165	0.00328958	0.00328958	0.375448	1	0.54941	0.206275	0.206275	ETS2_+_+
239	ETS2_+_(767r)	ETS2_+_(629g)	ETS2	False	chr11:64745941-64746441	MAP4K2	0.027702	0.175785	0.00486959	0.00486959	1.14067	1	0.330506	0.377	0.377	ETS2_+_+
240	ETS2_+_(767r)	ETS2_+_(629g)	ETS2	False	chr11:64661116-64661616	MAP4K2	0.0235609	0.228715	0.00538873	0.00538873	1.14067	1	0.330506	0.377	0.377	ETS2_+_+
241	ETS2_+_(767r)	ETS2_+_(629g)	ETS2	False	chr6:136921334-136921834	MAP3K5	0.0275171	0.379608	0.0104457	0.0104457	0.900641	1	0.534601	0.481483	0.481483	ETS2_+_+
242	ETS2_+_(767r)	ETS2_+_(629g)	ETS2	False	chr2:120758631-120759131	GLI2	0.0209366	0.704432	0.0147484	0.0147484	0.615236	1	0.571965	0.351894	0.351894	ETS2_+_+
243	ETS2_+_(767r)	ETS2_+_(629g)	ETS2	False	chr2:120737501-120738001	GLI2	0.0580149	0.767566	0.0445302	0.0445302	0.615236	1	0.571965	0.351894	0.351894	ETS2_+_+
244	ETS2_+_(767r)	ETS2_+_(629g)	ETS2	False	chr18:2997871-2998371	EMILIN2	0.0442957	0.219844	0.00973812	0.00973812	0.369805	1	0.210568	0.077869	0.077869	ETS2_+_+
245	ETS2_+_(767r)	ETS2_+_(629g)	ETS2	False	chr18:2875417-2875917	EMILIN2	0.110798	0.462532	0.0512478	0.0512478	0.369805	1	0.210568	0.077869	0.077869	ETS2_+_+
246	ETS2_+_(767r)	ETS2_+_(629g)	ETS2	False	chr18:2881425-2881925	EMILIN2	0.0961677	0.414625	0.0398736	0.0398736	0.369805	1	0.210568	0.077869	0.077869	ETS2_+_+
247	ETS2_+_(767r)	ETS2_+_(629g)	ETS2	False	chr17:13581888-13582388	HS3ST3A1	0.0538996	0.156124	0.00841502	0.00841502	1.80568	1	0.484157	0.874234	0.874234	ETS2_+_+
248	ETS2_+_(767r)	ETS2_+_(629g)	ETS2	False	chr11:6353383-6353883	DNHD1	0.0132405	0.171125	0.00226579	0.00226579	0.521921	1	0.236022	0.123185	0.123185	ETS2_+_+
249	ETS2_+_(767r)	ETS2_+_(629g)	ETS2	False	chr11:6645987-6646487	DNHD1	0.0242124	0.23923	0.00579231	0.00579231	0.521921	1	0.236022	0.123185	0.123185	ETS2_+_+
250	ETS2_+_(767r)	ETS2_+_(629g)	ETS2	False	chr11:6647187-6647687	DNHD1	0.0271999	0.217425	0.00591394	0.00591394	0.521921	1	0.236022	0.123185	0.123185	ETS2_+_+
251	ETS2_+_(767r)	ETS2_+_(629g)	ETS2	False	chr22:50170001-50170501	TRABD	0.017881	0.268774	0.00480596	0.00480596	3.25457	1	0.299885	0.975999	0.975999	ETS2_+_+
252	ETS2_+_(767r)	ETS2_+_(629g)	ETS2	False	chr22:50309197-50309697	TRABD	0.0449722	0.274021	0.0123233	0.0123233	3.25457	1	0.299885	0.975999	0.975999	ETS2_+_+
253	ETS2_+_(767r)	ETS2_+_(629g)	ETS2	False	chr9:92660280-92660780	IPPK	0.0212476	0.0580246	0.00123288	0.00123288	0.941764	1	0.354612	0.333961	0.333961	ETS2_+_+
254	ETS2_+_(767r)	ETS2_+_(629g)	ETS2	False	chr9:92616161-92616661	IPPK	0.0267509	0.205286	0.0054916	0.0054916	0.941764	1	0.354612	0.333961	0.333961	ETS2_+_+
255	ETS2_+_(767r)	ETS2_+_(629g)	ETS2	False	chr9:92590341-92590841	IPPK	0.022445	0.179345	0.0040254	0.0040254	0.941764	1	0.354612	0.333961	0.333961	ETS2_+_+
256	ETS2_+_(767r)	ETS2_+_(629g)	ETS2	False	chr1:32775187-32775687	YARS	0.0618156	0.247739	0.0153142	0.0153142	3.52005	1	0.412943	1.45358	1.45358	ETS2_+_+
257	ETS2_+_(767r)	ETS2_+_(629g)	ETS2	False	chr20:35953789-35954289	EPB41L1	0.0183993	0.308755	0.00568089	0.00568089	1.44125	1	0.560335	0.807583	0.807583	ETS2_+_+
258	ETS2_+_(767r)	ETS2_+_(629g)	ETS2	False	chr4:41216222-41216722	APBB2	0.0257482	0.473356	0.0121881	0.0121881	2.15108	1	0.614173	1.32114	1.32114	ETS2_+_+
259	ETS2_+_(767r)	ETS2_+_(629g)	ETS2	False	chr4:41143248-41143748	APBB2	0.0275941	0.667579	0.0184212	0.0184212	2.15108	1	0.614173	1.32114	1.32114	ETS2_+_+
260	ETS2_+_(767r)	ETS2_+_(629g)	ETS2	False	chr1:203267189-203267689	FMOD	0.0142967	0.0996068	0.00142405	0.00142405	2.63535	1	0.536906	1.41494	1.41494	ETS2_+_+
261	ETS2_+_(767r)	ETS2_+_(629g)	ETS2	False	chr1:203320919-203321419	FMOD	0.0467331	0.397454	0.0185743	0.0185743	2.63535	1	0.536906	1.41494	1.41494	ETS2_+_+
262	ETS2_+_(767r)	ETS2_+_(629g)	ETS2	False	chr1:63318941-63319441	FOXD3	0.0114632	0.240874	0.00276119	0.00276119	0.406853	1	0.112751	0.045873	0.045873	ETS2_+_+
263	ETS2_+_(767r)	ETS2_+_(629g)	ETS2	False	chr3:65729482-65729982	MAGI1	0.0130148	0.295269	0.00384285	0.00384285	0.542898	1	0.310125	0.168366	0.168366	ETS2_+_+
264	ETS2_+_(767r)	ETS2_+_(629g)	ETS2	False	chr3:66077009-66077509	MAGI1	0.0434425	0.516659	0.0224449	0.0224449	0.542898	1	0.310125	0.168366	0.168366	ETS2_+_+
265	ETS2_+_(767r)	ETS2_+_(629g)	ETS2	False	chr16:70427942-70428442	COG4	0.0283028	0.119466	0.00338122	0.00338122	0.521395	1	0.434612	0.226604	0.226604	ETS2_+_+
266	ETS2_+_(767r)	ETS2_+_(629g)	ETS2	False	chr16:70660586-70661086	COG4	0.0454553	0.351344	0.0159705	0.0159705	0.521395	1	0.434612	0.226604	0.226604	ETS2_+_+
267	ETS2_+_(767r)	ETS2_+_(629g)	ETS2	False	chr15:72196957-72197457	PKM	0.0458328	0.215589	0.00988103	0.00988103	0.430397	1	0.475427	0.204622	0.204622	ETS2_+_+
268	ETS2_+_(767r)	ETS2_+_(629g)	ETS2	False	chr15:72232098-72232598	PKM	0.0453737	0.4264	0.0193474	0.0193474	0.430397	1	0.475427	0.204622	0.204622	ETS2_+_+
269	ETS2_+_(767r)	ETS2_+_(629g)	ETS2	False	chr19:10238034-10238534	PPAN	0.0178804	0.110802	0.00198118	0.00198118	0.687165	1	0.200102	0.137503	0.137503	ETS2_+_+
270	ETS2_+_(767r)	ETS2_+_(629g)	ETS2	False	chr13:45332341-45332841	SLC25A30	0.0357032	0.179903	0.00642313	0.00642313	1.78054	1	0.314748	0.56042	0.56042	ETS2_+_+
271	ETS2_+_(767r)	ETS2_+_(629g)	ETS2	False	chr15:68205060-68205560	CLN6	0.053081	0.290999	0.0154465	0.0154465	0.66188	1	0.32655	0.216137	0.216137	ETS2_+_+
272	ETS2_+_(767r)	ETS2_+_(629g)	ETS2	False	chr15:68347384-68347884	CLN6	0.0552998	0.283698	0.0156884	0.0156884	0.66188	1	0.32655	0.216137	0.216137	ETS2_+_+
273	ETS2_+_(767r)	ETS2_+_(629g)	ETS2	False	chr3:119295970-119296470	IGSF11	0.0299269	0.0954021	0.00285509	0.00285509	1.27795	1	0.120152	0.153547	0.153547	ETS2_+_+
274	ETS2_+_(767r)	ETS2_+_(629g)	ETS2	False	chr10:103757672-103758172	STN1	0.0182571	0.251092	0.0045842	0.0045842	0.774748	1	0.359877	0.278814	0.278814	ETS2_+_+
275	ETS2_+_(767r)	ETS2_+_(629g)	ETS2	False	chr4:81030439-81030939	PRKG2	0.145406	0.602793	0.0876496	0.0876496	0.53572	1	0.560613	0.300331	0.300331	ETS2_+_+
276	ETS2_+_(767r)	ETS2_+_(629g)	ETS2	False	chr8:143494080-143494580	GSDMD	0.0159704	0.051631	0.000824567	0.000824567	0.673883	1	0.197814	0.133304	0.133304	ETS2_+_+
277	ETS2_+_(767r)	ETS2_+_(629g)	ETS2	False	chr8:143567682-143568182	GSDMD	0.024197	0.213896	0.00517564	0.00517564	0.673883	1	0.197814	0.133304	0.133304	ETS2_+_+
278	ETS2_+_(767r)	ETS2_+_(629g)	ETS2	False	chr8:143558087-143558587	GSDMD	0.0471803	0.25584	0.0120706	0.0120706	0.673883	1	0.197814	0.133304	0.133304	ETS2_+_+
279	ETS2_+_(767r)	ETS2_+_(629g)	ETS2	False	chr1:160428529-160429029	PEX19	0.0449351	0.0856594	0.00384912	0.00384912	7.60741	1	0.286287	2.1779	2.1779	ETS2_+_+
280	ETS2_+_(767r)	ETS2_+_(629g)	ETS2	False	chr1:160205896-160206396	PEX19	0.0377247	0.259542	0.00979114	0.00979114	7.60741	1	0.286287	2.1779	2.1779	ETS2_+_+
281	ETS2_+_(767r)	ETS2_+_(629g)	ETS2	False	chr12:1936954-1937454	ADIPOR2	0.0225434	0.167889	0.0037848	0.0037848	0.93133	1	0.488641	0.455086	0.455086	ETS2_+_+
282	ETS2_+_(767r)	ETS2_+_(629g)	ETS2	False	chr12:1581343-1581843	ADIPOR2	0.016732	0.333682	0.00558317	0.00558317	0.93133	1	0.488641	0.455086	0.455086	ETS2_+_+
283	ETS2_+_(767r)	ETS2_+_(629g)	ETS2	False	chr1:2207587-2208087	PRKCZ	0.0232229	0.339604	0.00788657	0.00788657	1.48152	1	0.402934	0.596956	0.596956	ETS2_+_+
284	ETS2_+_(767r)	ETS2_+_(629g)	ETS2	False	chr1:2128282-2128782	PRKCZ	0.0462435	0.358051	0.0165576	0.0165576	1.48152	1	0.402934	0.596956	0.596956	ETS2_+_+
285	ETS2_+_(767r)	ETS2_+_(629g)	ETS2	False	chr1:2208494-2208994	PRKCZ	0.0518508	0.365561	0.0189546	0.0189546	1.48152	1	0.402934	0.596956	0.596956	ETS2_+_+
286	ETS2_+_(767r)	ETS2_+_(629g)	ETS2	False	chr9:129714314-129714814	TOR1B	0.0509724	0.278332	0.0141872	0.0141872	1.50982	1	0.418201	0.631407	0.631407	ETS2_+_+
287	ETS2_+_(767r)	ETS2_+_(629g)	ETS2	False	chr9:129712411-129712911	TOR1B	0.0272681	0.280054	0.00763655	0.00763655	1.50982	1	0.418201	0.631407	0.631407	ETS2_+_+
288	ETS2_+_(767r)	ETS2_+_(629g)	ETS2	False	chr11:45858046-45858546	CRY2	0.0645545	0.351864	0.0227144	0.0227144	3.07998	1	0.470054	1.44776	1.44776	ETS2_+_+
289	ETS2_+_(767r)	ETS2_+_(629g)	ETS2	False	chr11:45856054-45856554	CRY2	0.0437593	0.352056	0.0154057	0.0154057	3.07998	1	0.470054	1.44776	1.44776	ETS2_+_+
290	ETS2_+_(767r)	ETS2_+_(629g)	ETS2	False	chr17:59425571-59426071	DHX40	0.0210054	0.159592	0.00335228	0.00335228	0.888449	1	0.46822	0.415989	0.415989	ETS2_+_+
291	ETS2_+_(767r)	ETS2_+_(629g)	ETS2	False	chr17:2723906-2724406	PAFAH1B1	0.073815	0.446649	0.0329694	0.0329694	0.518511	1	0.486659	0.252338	0.252338	ETS2_+_+
292	ETS2_+_(767r)	ETS2_+_(629g)	ETS2	False	chr4:92304168-92304668	GRID2	0.0335837	0.287586	0.00965822	0.00965822	0.780849	1	0.0800523	0.0625087	0.0625087	ETS2_+_+
293	ETS2_+_(767r)	ETS2_+_(629g)	ETS2	False	chr8:22383877-22384377	SLC39A14	0.0148697	0.196153	0.00291673	0.00291673	0.507291	1	0.306325	0.155396	0.155396	ETS2_+_+
294	ETS2_+_(767r)	ETS2_+_(629g)	ETS2	False	chr13:98566505-98567005	FARP1	0.083394	0.588967	0.0491163	0.0491163	0.584371	1	0.647175	0.37819	0.37819	ETS2_+_+
295	ETS2_+_(767r)	ETS2_+_(629g)	ETS2	False	chr7:150937751-150938251	TMUB1	0.013573	0.181787	0.00246739	0.00246739	1.6675	1	0.218081	0.36365	0.36365	ETS2_+_+
296	ETS2_+_(767r)	ETS2_+_(629g)	ETS2	False	chr7:151167468-151167968	TMUB1	0.0108388	0.11404	0.00123607	0.00123607	1.6675	1	0.218081	0.36365	0.36365	ETS2_+_+
297	ETS2_+_(767r)	ETS2_+_(629g)	ETS2	False	chr11:59668440-59668940	MRPL16	0.103008	0.21249	0.0218881	0.0218881	0.657702	1	0.330294	0.217235	0.217235	ETS2_+_+
298	ETS2_+_(767r)	ETS2_+_(629g)	ETS2	False	chr7:101138378-101138878	CLDN15	0.0403902	0.093653	0.00378266	0.00378266	1.73138	1	0.290485	0.502941	0.502941	ETS2_+_+
299	ETS2_+_(767r)	ETS2_+_(629g)	ETS2	False	chr1:205343904-205344404	DSTYK	0.0697179	0.382261	0.0266504	0.0266504	0.432636	1	0.499916	0.216282	0.216282	ETS2_+_+
300	ETS2_+_(767r)	ETS2_+_(629g)	ETS2	False	chr3:185820808-185821308	TRA2B	0.0144339	0.373764	0.00539488	0.00539488	0.406827	1	0.509972	0.20747	0.20747	ETS2_+_+
301	ETS2_+_(767r)	ETS2_+_(629g)	ETS2	False	chr15:39920025-39920525	FSIP1	0.0518948	0.223787	0.0116134	0.0116134	1.15367	1	0.373536	0.430935	0.430935	ETS2_+_+
302	ETS2_+_(767r)	ETS2_+_(629g)	ETS2	False	chr15:39582120-39582620	FSIP1	0.026164	0.263645	0.006898	0.006898	1.15367	1	0.373536	0.430935	0.430935	ETS2_+_+
303	ETS2_+_(767r)	ETS2_+_(629g)	ETS2	False	chr3:37521418-37521918	ITGA9	0.0196808	0.543309	0.0106927	0.0106927	1.49477	1	0.558924	0.835462	0.835462	ETS2_+_+
304	ETS2_+_(767r)	ETS2_+_(629g)	ETS2	False	chr2:19362906-19363406	OSR1	0.0531189	0.271513	0.0144225	0.0144225	0.451811	1	0.201214	0.0909108	0.0909108	ETS2_+_+
305	ETS2_+_(767r)	ETS2_+_(629g)	ETS2	False	chr20:62925292-62925792	TCFL5	0.0153616	0.316778	0.00486622	0.00486622	0.423553	1	0.395758	0.167625	0.167625	ETS2_+_+
306	ETS2_+_(767r)	ETS2_+_(629g)	ETS2	False	chr20:62831320-62831820	TCFL5	0.0492955	0.310093	0.0152862	0.0152862	0.423553	1	0.395758	0.167625	0.167625	ETS2_+_+
307	ETS2_+_(767r)	ETS2_+_(629g)	ETS2	False	chr22:19740512-19741012	TBX1	0.0329892	0.301312	0.00994005	0.00994005	3.29847	1	0.353905	1.16735	1.16735	ETS2_+_+
308	ETS2_+_(767r)	ETS2_+_(629g)	ETS2	False	chr22:19844367-19844867	TBX1	0.023217	0.195471	0.00453824	0.00453824	3.29847	1	0.353905	1.16735	1.16735	ETS2_+_+
309	ETS2_+_(767r)	ETS2_+_(629g)	ETS2	False	chr2:20225844-20226344	SDC1	0.0458603	0.306854	0.0140724	0.0140724	1.46649	1	0.255831	0.375173	0.375173	ETS2_+_+
310	ETS2_+_(767r)	ETS2_+_(629g)	ETS2	False	chr10:110859892-110860392	BBIP1	0.0446954	0.244008	0.010906	0.010906	0.542406	1	0.30681	0.166416	0.166416	ETS2_+_+
311	ETS2_+_(767r)	ETS2_+_(629g)	ETS2	False	chr5:151150413-151150913	TNIP1	0.0439494	0.306782	0.0134829	0.0134829	3.27312	1	0.463031	1.51556	1.51556	ETS2_+_+
312	ETS2_+_(767r)	ETS2_+_(629g)	ETS2	False	chr1:44807623-44808123	BTBD19	0.0224014	0.0525271	0.00117668	0.00117668	0.880404	1	0.309887	0.272825	0.272825	ETS2_+_+
313	ETS2_+_(767r)	ETS2_+_(629g)	ETS2	False	chr13:52754445-52754945	SUGT1	0.0467081	0.29634	0.0138415	0.0138415	0.39924	1	0.489945	0.195606	0.195606	ETS2_+_+
314	ETS2_+_(767r)	ETS2_+_(629g)	ETS2	False	chr13:52779048-52779548	SUGT1	0.027745	0.0936471	0.00259824	0.00259824	0.39924	1	0.489945	0.195606	0.195606	ETS2_+_+
315	ETS2_+_(767r)	ETS2_+_(629g)	ETS2	False	chr13:52848409-52848909	SUGT1	0.0177559	0.264531	0.00469697	0.00469697	0.39924	1	0.489945	0.195606	0.195606	ETS2_+_+
316	ETS2_+_(767r)	ETS2_+_(629g)	ETS2	False	chr12:54300810-54301310	ITGA5	0.0615106	0.398763	0.0245282	0.0245282	0.393489	1	0.382406	0.150472	0.150472	ETS2_+_+
317	ETS2_+_(767r)	ETS2_+_(629g)	ETS2	False	chr12:54352132-54352632	ITGA5	0.0612575	0.389141	0.0238378	0.0238378	0.393489	1	0.382406	0.150472	0.150472	ETS2_+_+
318	ETS2_+_(767r)	ETS2_+_(629g)	ETS2	False	chr12:54390282-54390782	ITGA5	0.0293606	0.318095	0.00933945	0.00933945	0.393489	1	0.382406	0.150472	0.150472	ETS2_+_+
319	ETS2_+_(767r)	ETS2_+_(629g)	ETS2	False	chr15:81160560-81161060	IL16	0.0372365	0.534496	0.0199028	0.0199028	2.73017	1	0.598585	1.63424	1.63424	ETS2_+_+
320	ETS2_+_(767r)	ETS2_+_(629g)	ETS2	False	chr10:102753256-102753756	BORCS7	0.0319462	0.31892	0.0101883	0.0101883	1.08366	1	0.392409	0.42524	0.42524	ETS2_+_+
321	ETS2_+_(767r)	ETS2_+_(629g)	ETS2	False	chr11:75468658-75469158	RPS3	0.0412551	0.231051	0.00953202	0.00953202	3.362	1	0.120639	0.405588	0.405588	ETS2_+_+
322	ETS2_+_(767r)	ETS2_+_(629g)	ETS2	False	chr17:81179175-81179675	SLC38A10	0.0128979	0.248375	0.00320351	0.00320351	0.889354	1	0.37548	0.333935	0.333935	ETS2_+_+
323	ETS2_+_(767r)	ETS2_+_(629g)	ETS2	False	chr17:81401048-81401548	SLC38A10	0.00601579	0.186028	0.00111911	0.00111911	0.889354	1	0.37548	0.333935	0.333935	ETS2_+_+
324	ETS2_+_(767r)	ETS2_+_(629g)	ETS2	False	chr19:17348714-17349214	GTPBP3	0.0260347	0.0520676	0.00135556	0.00135556	0.398711	1	0.16242	0.0647588	0.0647588	ETS2_+_+
325	ETS2_+_(767r)	ETS2_+_(629g)	ETS2	False	chr17:74841375-74841875	NAT9	0.0400374	0.188869	0.00756184	0.00756184	4.1482	1	0.290378	1.20455	1.20455	ETS2_+_+
326	ETS2_+_(767r)	ETS2_+_(629g)	ETS2	False	chr5:141528354-141528854	FCHSD1	0.0334381	0.0796283	0.00266262	0.00266262	0.422835	1	0.133278	0.0563545	0.0563545	ETS2_+_+
327	ETS2_+_(767r)	ETS2_+_(629g)	ETS2	False	chr5:141682850-141683350	FCHSD1	0.0817751	0.157701	0.012896	0.012896	0.422835	1	0.133278	0.0563545	0.0563545	ETS2_+_+
328	ETS2_+_(767r)	ETS2_+_(629g)	ETS2	False	chr5:141494576-141495076	FCHSD1	0.0241526	0.143345	0.00346215	0.00346215	0.422835	1	0.133278	0.0563545	0.0563545	ETS2_+_+
329	ETS2_+_(767r)	ETS2_+_(629g)	ETS2	False	chr8:17521398-17521898	MTMR7	0.0985739	0.463281	0.0456674	0.0456674	2.27751	1	0.424095	0.965881	0.965881	ETS2_+_+
330	ETS2_+_(767r)	ETS2_+_(629g)	ETS2	False	chr8:17413136-17413636	MTMR7	0.0320285	0.335247	0.0107375	0.0107375	2.27751	1	0.424095	0.965881	0.965881	ETS2_+_+
331	ETS2_+_(767r)	ETS2_+_(629g)	ETS2	False	chr8:17246091-17246591	MTMR7	0.018372	0.0584488	0.00107382	0.00107382	2.27751	1	0.424095	0.965881	0.965881	ETS2_+_+
332	ETS2_+_(767r)	ETS2_+_(629g)	ETS2	False	chr8:17247246-17247746	MTMR7	0.0521777	0.412329	0.0215144	0.0215144	2.27751	1	0.424095	0.965881	0.965881	ETS2_+_+
333	ETS2_+_(767r)	ETS2_+_(629g)	ETS2	False	chr14:37594084-37594584	TTC6	0.0790281	0.182648	0.0144343	0.0144343	0.477012	1	0.283429	0.135199	0.135199	ETS2_+_+
334	ETS2_+_(767r)	ETS2_+_(629g)	ETS2	False	chr17:44095848-44096348	TMUB2	0.0203476	0.225373	0.0045858	0.0045858	1.81658	1	0.158169	0.287327	0.287327	ETS2_+_+
335	ETS2_+_(767r)	ETS2_+_(629g)	ETS2	False	chr17:44105871-44106371	TMUB2	0.0205308	0.105789	0.00217192	0.00217192	1.81658	1	0.158169	0.287327	0.287327	ETS2_+_+
336	ETS2_+_(767r)	ETS2_+_(629g)	ETS2	False	chr17:50564261-50564761	CHAD	0.0161046	0.195498	0.00314842	0.00314842	5.3006	1	0.515074	2.7302	2.7302	ETS2_+_+
337	ETS2_+_(767r)	ETS2_+_(629g)	ETS2	False	chr17:44095347-44095847	TMEM101	0.0540012	0.124426	0.00671915	0.00671915	1.13694	1	0.107967	0.122752	0.122752	ETS2_+_+
338	ETS2_+_(767r)	ETS2_+_(629g)	ETS2	False	chr17:44095848-44096348	TMEM101	0.0161727	0.23417	0.00378716	0.00378716	1.13694	1	0.107967	0.122752	0.122752	ETS2_+_+
339	ETS2_+_(767r)	ETS2_+_(629g)	ETS2	False	chr19:19260993-19261493	TMEM161A	0.0356003	0.147943	0.0052668	0.0052668	1.13837	1	0.236278	0.268972	0.268972	ETS2_+_+
340	ETS2_+_(767r)	ETS2_+_(629g)	ETS2	False	chr12:24947630-24948130	BCAT1	0.0219943	0.347416	0.00764118	0.00764118	0.708672	1	0.63659	0.451133	0.451133	ETS2_+_+
341	ETS2_+_(767r)	ETS2_+_(629g)	ETS2	False	chr7:2508871-2509371	BRAT1	0.0136313	0.20289	0.00276565	0.00276565	1.06988	1	0.30211	0.323223	0.323223	ETS2_+_+
342	ETS2_+_(767r)	ETS2_+_(629g)	ETS2	False	chr7:2645318-2645818	BRAT1	0.015586	0.157914	0.00246125	0.00246125	1.06988	1	0.30211	0.323223	0.323223	ETS2_+_+
343	ETS2_+_(767r)	ETS2_+_(629g)	ETS2	False	chr1:228082853-228083353	GUK1	0.0322523	0.17815	0.00574575	0.00574575	0.723548	1	0.125927	0.0911144	0.0911144	ETS2_+_+
344	ETS2_+_(767r)	ETS2_+_(629g)	ETS2	False	chr17:14297350-14297850	HS3ST3B1	0.121237	0.334664	0.0405736	0.0405736	0.978865	1	0.41688	0.408069	0.408069	ETS2_+_+
345	ETS2_+_(767r)	ETS2_+_(629g)	ETS2	False	chr16:69941204-69941704	WWP2	0.0852118	0.560906	0.0477958	0.0477958	1.27032	1	0.649683	0.825306	0.825306	ETS2_+_+
346	ETS2_+_(767r)	ETS2_+_(629g)	ETS2	False	chr16:69861635-69862135	WWP2	0.0223539	0.509053	0.0113793	0.0113793	1.27032	1	0.649683	0.825306	0.825306	ETS2_+_+
347	ETS2_+_(767r)	ETS2_+_(629g)	ETS2	False	chr8:98184173-98184673	RIDA	0.078773	0.202302	0.0159359	0.0159359	1.85649	1	0.277924	0.515962	0.515962	ETS2_+_+
348	ETS2_+_(767r)	ETS2_+_(629g)	ETS2	False	chr5:150266669-150267169	CAMK2A	0.060676	0.252386	0.0153138	0.0153138	0.677892	1	0.318421	0.215855	0.215855	ETS2_+_+
349	ETS2_+_(767r)	ETS2_+_(629g)	ETS2	False	chr5:150180375-150180875	CAMK2A	0.0113254	0.213555	0.00241859	0.00241859	0.677892	1	0.318421	0.215855	0.215855	ETS2_+_+
350	ETS2_+_(767r)	ETS2_+_(629g)	ETS2	False	chr3:143118852-143119352	CHST2	0.0619635	0.227618	0.014104	0.014104	2.06557	1	0.516794	1.06748	1.06748	ETS2_+_+
351	ETS2_+_(767r)	ETS2_+_(629g)	ETS2	False	chr3:143001946-143002446	CHST2	0.076422	0.19544	0.0149359	0.0149359	2.06557	1	0.516794	1.06748	1.06748	ETS2_+_+
352	ETS2_+_(767r)	ETS2_+_(629g)	ETS2	False	chr20:58895769-58896269	GNAS	0.0302189	0.416691	0.0125919	0.0125919	0.371994	1	0.441582	0.164266	0.164266	ETS2_+_+
353	ETS2_+_(767r)	ETS2_+_(629g)	ETS2	False	chr6:33214848-33215348	RGL2	0.0178447	0.243972	0.00435361	0.00435361	3.09211	1	0.328235	1.01494	1.01494	ETS2_+_+
354	ETS2_+_(767r)	ETS2_+_(629g)	ETS2	False	chr7:100545588-100546088	AGFG2	0.0220814	0.212563	0.0046937	0.0046937	3.37195	1	0.319589	1.07764	1.07764	ETS2_+_+
355	ETS2_+_(767r)	ETS2_+_(629g)	ETS2	False	chr1:46301978-46302478	POMGNT1	0.0176389	0.0672546	0.00118629	0.00118629	1.73871	1	0.279751	0.486405	0.486405	ETS2_+_+
356	ETS2_+_(767r)	ETS2_+_(629g)	ETS2	False	chr11:112074040-112074540	SDHD	0.030159	0.266921	0.00805008	0.00805008	5.28499	1	0.302609	1.59929	1.59929	ETS2_+_+
357	ETS2_+_(767r)	ETS2_+_(629g)	ETS2	False	chr6:31832554-31833054	DDAH2	0.0323744	0.445553	0.0144245	0.0144245	0.572819	1	0.133627	0.0765441	0.0765441	ETS2_+_+
358	ETS2_+_(767r)	ETS2_+_(629g)	ETS2	False	chr10:1110032-1110532	IDI1	0.0589298	0.287847	0.0169627	0.0169627	0.563491	1	0.5056	0.284901	0.284901	ETS2_+_+
359	ETS2_+_(767r)	ETS2_+_(629g)	ETS2	False	chr5:132387674-132388174	IRF1	0.0746349	0.160761	0.0119984	0.0119984	0.381678	1	0.238108	0.0908805	0.0908805	ETS2_+_+
360	ETS2_+_(767r)	ETS2_+_(629g)	ETS2	False	chr15:77554452-77554952	LINGO1	0.0220895	0.246603	0.00544735	0.00544735	0.389169	1	0.262086	0.101996	0.101996	ETS2_+_+
361	ETS2_+_(767r)	ETS2_+_(629g)	ETS2	False	chr15:32717638-32718138	GOLGA8N	0.0986201	0.244438	0.0241065	0.0241065	0.440473	1	0.311774	0.137328	0.137328	ETS2_+_+
362	ETS2_+_(767r)	ETS2_+_(629g)	ETS2	False	chr2:130355100-130355600	PTPN18	0.0366509	0.20303	0.00744125	0.00744125	2.11603	1	0.2901	0.61386	0.61386	ETS2_+_+
363	ETS2_+_(767r)	ETS2_+_(629g)	ETS2	False	chr11:67506759-67507259	GSTP1	0.0250582	0.183449	0.00459689	0.00459689	1.43841	1	0.0518942	0.0746451	0.0746451	ETS2_+_+
364	ETS2_+_(767r)	ETS2_+_(629g)	ETS2	False	chr22:38861477-38861977	SUN2	0.024868	0.124393	0.00309341	0.00309341	0.449614	1	0.150946	0.0678675	0.0678675	ETS2_+_+
365	ETS2_+_(767r)	ETS2_+_(629g)	ETS2	False	chr22:38871171-38871671	SUN2	0.0118645	0.240555	0.00285407	0.00285407	0.449614	1	0.150946	0.0678675	0.0678675	ETS2_+_+
366	ETS2_+_(767r)	ETS2_+_(629g)	ETS2	False	chr4:157115947-157116447	GLRB	0.119631	0.213816	0.0255791	0.0255791	0.563456	1	0.145066	0.0817384	0.0817384	ETS2_+_+
367	ETS2_+_(767r)	ETS2_+_(629g)	ETS2	False	chr14:75237720-75238220	TMED10	0.0200324	0.223681	0.00448087	0.00448087	1.99139	1	0.486606	0.969022	0.969022	ETS2_+_+
368	ETS2_+_(767r)	ETS2_+_(629g)	ETS2	False	chr8:11808775-11809275	FDFT1	0.0469489	0.355532	0.0166919	0.0166919	2.20802	1	0.59859	1.3217	1.3217	ETS2_+_+
369	ETS2_+_(767r)	ETS2_+_(629g)	ETS2	False	chr19:3969298-3969798	MAP2K2	0.0173341	0.206998	0.00358813	0.00358813	0.411865	1	0.269791	0.111117	0.111117	ETS2_+_+
370	ETS2_+_(767r)	ETS2_+_(629g)	ETS2	False	chr17:82848037-82848537	TBCD	0.0629757	0.495064	0.031177	0.031177	0.407321	1	0.535622	0.21817	0.21817	ETS2_+_+
371	ETS2_+_(767r)	ETS2_+_(629g)	ETS2	False	chr3:123026664-123027164	PDIA5	0.0342853	0.138279	0.00474092	0.00474092	0.968944	1	0.421608	0.408515	0.408515	ETS2_+_+
372	ETS2_+_(767r)	ETS2_+_(629g)	ETS2	False	chr1:154326735-154327235	ATP8B2	0.0918902	0.480123	0.0441186	0.0441186	0.416422	1	0.557843	0.232298	0.232298	ETS2_+_+
373	ETS2_+_(767r)	ETS2_+_(629g)	ETS2	False	chr1:154327438-154327938	ATP8B2	0.0604687	0.462406	0.0279611	0.0279611	0.416422	1	0.557843	0.232298	0.232298	ETS2_+_+
374	ETS2_+_(767r)	ETS2_+_(629g)	ETS2	False	chr1:203267189-203267689	BTG2	0.0224071	0.206529	0.00462772	0.00462772	2.34642	1	0.270574	0.634878	0.634878	ETS2_+_+
375	ETS2_+_(767r)	ETS2_+_(629g)	ETS2	False	chr6:168410424-168410924	SMOC2	0.0259766	0.351311	0.00912587	0.00912587	1.56131	1	0.579523	0.904813	0.904813	ETS2_+_+
376	ETS2_+_(767r)	ETS2_+_(629g)	ETS2	False	chr4:108650584-108651084	RPL34	0.060876	0.117266	0.0071387	0.0071387	1.27081	1	0.102182	0.129855	0.129855	ETS2_+_+
377	ETS2_+_(767r)	ETS2_+_(629g)	ETS2	False	chr4:108513058-108513558	RPL34	0.347651	0.170664	0.0593316	0.0593316	1.27081	1	0.102182	0.129855	0.129855	ETS2_+_+
378	ETS2_+_(767r)	ETS2_+_(629g)	ETS2	False	chr22:35477940-35478440	TOM1	0.0379171	0.168947	0.00640597	0.00640597	1.32891	1	0.377554	0.501737	0.501737	ETS2_+_+
379	ETS2_+_(767r)	ETS2_+_(629g)	ETS2	False	chr7:56079838-56080338	NIPSNAP2	0.0447582	0.306455	0.0137164	0.0137164	0.458478	1	0.451459	0.206984	0.206984	ETS2_+_+
380	ETS2_+_(767r)	ETS2_+_(629g)	ETS2	False	chr20:50048396-50048896	SNAI1	0.0723408	0.199864	0.0144583	0.0144583	8.93719	1	0.472416	4.22207	4.22207	ETS2_+_+
381	ETS2_+_(767r)	ETS2_+_(629g)	ETS2	False	chr20:49978924-49979424	SNAI1	0.0270323	0.252974	0.00683846	0.00683846	8.93719	1	0.472416	4.22207	4.22207	ETS2_+_+
382	ETS2_+_(767r)	ETS2_+_(629g)	ETS2	False	chr8:38401523-38402023	PLPP5	0.0972366	0.363653	0.0353604	0.0353604	0.620155	1	0.464901	0.288311	0.288311	ETS2_+_+
383	ETS2_+_(767r)	ETS2_+_(629g)	ETS2	False	chr6:125357432-125357932	TPD52L1	0.0372854	0.149236	0.00556431	0.00556431	2.32236	1	0.439547	1.02078	1.02078	ETS2_+_+
384	ETS2_+_(767r)	ETS2_+_(629g)	ETS2	False	chr6:125357969-125358469	TPD52L1	0.026959	0.241393	0.00650772	0.00650772	2.32236	1	0.439547	1.02078	1.02078	ETS2_+_+
385	ETS2_+_(767r)	ETS2_+_(629g)	ETS2	False	chr11:64002005-64002505	NAA40	0.00888995	0.276602	0.00245898	0.00245898	0.589218	1	0.357329	0.210545	0.210545	ETS2_+_+
386	ETS2_+_(767r)	ETS2_+_(629g)	ETS2	False	chr10:38010172-38010672	ZNF33A	0.195576	0.0813998	0.0159198	0.0159198	0.487461	1	0.495976	0.241769	0.241769	ETS2_+_+
387	ETS2_+_(767r)	ETS2_+_(629g)	ETS2	False	chr10:47165660-47166160	GDF10	0.048399	0.238581	0.011547	0.011547	0.763405	1	0.420234	0.320809	0.320809	ETS2_+_+
388	ETS2_+_(767r)	ETS2_+_(629g)	ETS2	False	chr10:47165107-47165607	GDF10	0.0413807	0.199081	0.0082381	0.0082381	0.763405	1	0.420234	0.320809	0.320809	ETS2_+_+
389	ETS2_+_(767r)	ETS2_+_(629g)	ETS2	False	chr9:128550992-128551492	CERCAM	0.0200224	0.302375	0.00605429	0.00605429	1.46936	1	0.496586	0.729664	0.729664	ETS2_+_+
390	ETS2_+_(767r)	ETS2_+_(629g)	ETS2	False	chr2:234550467-234550967	ARL4C	0.157934	0.205345	0.0324309	0.0324309	0.399255	1	0.190205	0.0759402	0.0759402	ETS2_+_+
391	ETS2_+_(767r)	ETS2_+_(629g)	ETS2	False	chr3:33115040-33115540	SUSD5	0.0193056	0.201043	0.00388125	0.00388125	1.74267	1	0.622382	1.08461	1.08461	ETS2_+_+
392	ETS2_+_(767r)	ETS2_+_(629g)	ETS2	False	chr3:33146794-33147294	SUSD5	0.170613	0.485666	0.0828608	0.0828608	1.74267	1	0.622382	1.08461	1.08461	ETS2_+_+
393	ETS2_+_(767r)	ETS2_+_(629g)	ETS2	False	chr7:151089143-151089643	ABCF2	0.0134253	0.11503	0.00154431	0.00154431	1.217	1	0.185801	0.226119	0.226119	ETS2_+_+
394	ETS2_+_(767r)	ETS2_+_(629g)	ETS2	False	chr7:151314962-151315462	ABCF2	0.0147479	0.144196	0.00212658	0.00212658	1.217	1	0.185801	0.226119	0.226119	ETS2_+_+
395	ETS2_+_(767r)	ETS2_+_(629g)	ETS2	False	chr3:197023360-197023860	MELTF	0.0268035	0.198299	0.00531512	0.00531512	0.954615	1	0.495948	0.47344	0.47344	ETS2_+_+
396	ETS2_+_(767r)	ETS2_+_(629g)	ETS2	False	chr6:30555261-30555761	MDC1	0.0192086	0.193262	0.00371229	0.00371229	0.501596	1	0.326023	0.163532	0.163532	ETS2_+_+
397	ETS2_+_(767r)	ETS2_+_(629g)	ETS2	False	chr17:82528699-82529199	NARF	0.0403441	0.18692	0.00754114	0.00754114	0.601263	1	0.403785	0.242781	0.242781	ETS2_+_+
398	ETS2_+_(767r)	ETS2_+_(629g)	ETS2	False	chr19:39409337-39409837	RPS16	0.0101522	0.200073	0.00203119	0.00203119	1.04996	1	0.057164	0.0600197	0.0600197	ETS2_+_+
399	ETS2_+_(767r)	ETS2_+_(629g)	ETS2	False	chr1:67833467-67833967	GADD45A	0.0473387	0.197848	0.00936587	0.00936587	2.45046	1	0.254949	0.624742	0.624742	ETS2_+_+
400	ETS2_+_(767r)	ETS2_+_(629g)	ETS2	False	chr1:67792687-67793187	GADD45A	0.0573982	0.0516724	0.0029659	0.0029659	2.45046	1	0.254949	0.624742	0.624742	ETS2_+_+
401	ETS2_+_(767r)	ETS2_+_(629g)	ETS2	False	chr1:67685548-67686048	GADD45A	0.0870773	0.0870883	0.00758342	0.00758342	2.45046	1	0.254949	0.624742	0.624742	ETS2_+_+
402	ETS2_+_(767r)	ETS2_+_(629g)	ETS2	False	chr1:67736273-67736773	GADD45A	0.0642473	0.0511225	0.00328448	0.00328448	2.45046	1	0.254949	0.624742	0.624742	ETS2_+_+
403	ETS2_+_(767r)	ETS2_+_(629g)	ETS2	False	chr7:143229357-143229857	GSTK1	0.0445592	0.202789	0.00903612	0.00903612	0.398703	1	0.159468	0.0635804	0.0635804	ETS2_+_+
404	ETS2_+_(767r)	ETS2_+_(629g)	ETS2	False	chr7:143263173-143263673	GSTK1	0.0226333	0.155093	0.00351027	0.00351027	0.398703	1	0.159468	0.0635804	0.0635804	ETS2_+_+
405	ETS2_+_(767r)	ETS2_+_(629g)	ETS2	False	chr8:13150342-13150842	TRMT9B	0.0583958	0.450935	0.0263327	0.0263327	0.656762	1	0.306602	0.201364	0.201364	ETS2_+_+
406	ETS2_+_(767r)	ETS2_+_(629g)	ETS2	False	chr8:13129877-13130377	TRMT9B	0.0936354	0.449401	0.0420799	0.0420799	0.656762	1	0.306602	0.201364	0.201364	ETS2_+_+
407	ETS2_+_(767r)	ETS2_+_(629g)	ETS2	False	chr8:13127536-13128036	TRMT9B	0.0309837	0.311349	0.00964675	0.00964675	0.656762	1	0.306602	0.201364	0.201364	ETS2_+_+
408	ETS2_+_(767r)	ETS2_+_(629g)	ETS2	False	chr11:2306011-2306511	KCNQ1	0.0299752	0.331512	0.00993713	0.00993713	0.445949	1	0.340406	0.151804	0.151804	ETS2_+_+
409	ETS2_+_(767r)	ETS2_+_(629g)	ETS2	False	chr8:69942338-69942838	SLCO5A1	0.0445661	0.260624	0.011615	0.011615	4.43271	1	0.522234	2.31491	2.31491	ETS2_+_+
410	ETS2_+_(767r)	ETS2_+_(629g)	ETS2	False	chr10:5628770-5629270	TASOR2	0.0550226	0.552791	0.030416	0.030416	0.409983	1	0.546937	0.224235	0.224235	ETS2_+_+
411	ETS2_+_(767r)	ETS2_+_(629g)	ETS2	False	chr10:5613795-5614295	TASOR2	0.0302935	0.439152	0.0133034	0.0133034	0.409983	1	0.546937	0.224235	0.224235	ETS2_+_+
412	ETS2_+_(767r)	ETS2_+_(629g)	ETS2	False	chr3:23917406-23917906	RPL15	0.0336548	0.184016	0.00619304	0.00619304	0.369082	1	0.112264	0.0414348	0.0414348	ETS2_+_+
413	ETS2_+_(767r)	ETS2_+_(629g)	ETS2	False	chr3:23805769-23806269	RPL15	0.0670017	0.261665	0.017532	0.017532	0.369082	1	0.112264	0.0414348	0.0414348	ETS2_+_+
414	ETS2_+_(767r)	ETS2_+_(629g)	ETS2	False	chr1:13543840-13544340	PDPN	0.0161994	0.206611	0.00334698	0.00334698	0.970216	1	0.31684	0.307403	0.307403	ETS2_+_+
415	ETS2_+_(767r)	ETS2_+_(629g)	ETS2	False	chr2:24919490-24919990	ADCY3	0.119104	0.481661	0.0573676	0.0573676	1.84672	1	0.508489	0.939037	0.939037	ETS2_+_+
416	ETS2_+_(767r)	ETS2_+_(629g)	ETS2	False	chr7:99499586-99500086	CYP3A5	0.0500604	0.0870006	0.00435529	0.00435529	2.42405	1	0.288045	0.698236	0.698236	ETS2_+_+
417	ETS2_+_(767r)	ETS2_+_(629g)	ETS2	False	chr9:27527445-27527945	MOB3B	0.0547672	0.395569	0.0216642	0.0216642	0.416597	1	0.149638	0.0623388	0.0623388	ETS2_+_+
418	ETS2_+_(767r)	ETS2_+_(629g)	ETS2	False	chr9:27531954-27532454	MOB3B	0.0387197	0.325238	0.0125931	0.0125931	0.416597	1	0.149638	0.0623388	0.0623388	ETS2_+_+
419	ETS2_+_(767r)	ETS2_+_(629g)	ETS2	False	chr16:88405580-88406080	ZNF469	0.0575953	0.467688	0.0269366	0.0269366	2.78093	1	0.565996	1.574	1.574	ETS2_+_+
420	ETS2_+_(767r)	ETS2_+_(629g)	ETS2	False	chr20:45342209-45342709	SDC4	0.106334	0.369825	0.0393249	0.0393249	3.42194	1	0.522789	1.78895	1.78895	ETS2_+_+
421	ETS2_+_(767r)	ETS2_+_(629g)	ETS2	False	chr20:45358366-45358866	SDC4	0.0674881	0.369161	0.024914	0.024914	3.42194	1	0.522789	1.78895	1.78895	ETS2_+_+
422	ETS2_+_(767r)	ETS2_+_(629g)	ETS2	False	chr22:39432202-39432702	RPL3	0.0383109	0.345346	0.0132305	0.0132305	1.88133	1	0.228113	0.429156	0.429156	ETS2_+_+
423	ETS2_+_(767r)	ETS2_+_(629g)	ETS2	False	chr19:13155980-13156480	STX10	0.0178378	0.19817	0.00353491	0.00353491	0.401787	1	0.220557	0.088617	0.088617	ETS2_+_+
424	ETS2_+_(767r)	ETS2_+_(629g)	ETS2	False	chr19:13153493-13153993	STX10	0.0190044	0.251287	0.00477556	0.00477556	0.401787	1	0.220557	0.088617	0.088617	ETS2_+_+
425	ETS2_+_(767r)	ETS2_+_(629g)	ETS2	False	chr19:13206786-13207286	STX10	0.0499057	0.282312	0.014089	0.014089	0.401787	1	0.220557	0.088617	0.088617	ETS2_+_+
426	ETS2_+_(767r)	ETS2_+_(629g)	ETS2	False	chr19:55634725-55635225	EPN1	0.0231466	0.127065	0.00294113	0.00294113	0.544258	1	0.241168	0.131258	0.131258	ETS2_+_+
427	ETS2_+_(767r)	ETS2_+_(629g)	ETS2	False	chr7:44962771-44963271	PPIA	0.0112457	0.102764	0.00115564	0.00115564	0.746639	1	0.050112	0.0374156	0.0374156	ETS2_+_+
428	ETS2_+_(767r)	ETS2_+_(629g)	ETS2	False	chr19:49362775-49363275	RPL13A	0.0209494	0.173898	0.00364306	0.00364306	0.749981	1	0.105698	0.0792712	0.0792712	ETS2_+_+
429	ETS2_+_(767r)	ETS2_+_(629g)	ETS2	False	chr19:49452504-49453004	RPL13A	0.0299983	0.224689	0.00674028	0.00674028	0.749981	1	0.105698	0.0792712	0.0792712	ETS2_+_+
430	ETS2_+_(767r)	ETS2_+_(629g)	ETS2	False	chr4:183552171-183552671	CDKN2AIP	0.0553681	0.14297	0.00791597	0.00791597	0.559125	1	0.24776	0.138529	0.138529	ETS2_+_+
431	ETS2_+_(767r)	ETS2_+_(629g)	ETS2	False	chr4:183444896-183445396	CDKN2AIP	0.0410204	0.168369	0.00690656	0.00690656	0.559125	1	0.24776	0.138529	0.138529	ETS2_+_+
432	ETS2_+_(767r)	ETS2_+_(629g)	ETS2	False	chr4:183571237-183571737	CDKN2AIP	0.0473716	0.17796	0.00843024	0.00843024	0.559125	1	0.24776	0.138529	0.138529	ETS2_+_+
433	ETS2_+_(767r)	ETS2_+_(629g)	ETS2	False	chr1:171655255-171655755	EEF1AKNMT	0.0928884	0.0960213	0.00891926	0.00891926	0.619546	1	0.171911	0.106507	0.106507	ETS2_+_+
434	ETS2_+_(767r)	ETS2_+_(629g)	ETS2	False	chr9:38018916-38019416	SLC25A51	0.0283271	0.215918	0.00611633	0.00611633	0.527491	1	0.187338	0.0988192	0.0988192	ETS2_+_+
435	ETS2_+_(767r)	ETS2_+_(629g)	ETS2	False	chr9:38018174-38018674	SLC25A51	0.0434472	0.152406	0.00662161	0.00662161	0.527491	1	0.187338	0.0988192	0.0988192	ETS2_+_+
436	ETS2_+_(767r)	ETS2_+_(629g)	ETS2	False	chr12:7108299-7108799	PEX5	0.0531026	0.201553	0.010703	0.010703	0.490412	1	0.386166	0.189381	0.189381	ETS2_+_+
437	ETS2_+_(767r)	ETS2_+_(629g)	ETS2	False	chr1:156899977-156900477	PEAR1	0.0307294	0.371545	0.0114174	0.0114174	0.75252	1	0.319895	0.240727	0.240727	ETS2_+_+
438	ETS2_+_(767r)	ETS2_+_(629g)	ETS2	False	chr1:157004257-157004757	PEAR1	0.0504724	0.405498	0.0204664	0.0204664	0.75252	1	0.319895	0.240727	0.240727	ETS2_+_+
439	ETS2_+_(767r)	ETS2_+_(629g)	ETS2	False	chr5:111743919-111744419	NREP	0.0387268	0.358204	0.0138721	0.0138721	0.427644	1	0.530416	0.226829	0.226829	ETS2_+_+
440	ETS2_+_(767r)	ETS2_+_(629g)	ETS2	False	chr5:111680865-111681365	NREP	0.0272068	0.0994399	0.00270544	0.00270544	0.427644	1	0.530416	0.226829	0.226829	ETS2_+_+
441	ETS2_+_(767r)	ETS2_+_(629g)	ETS2	False	chr17:21099672-21100172	TMEM11	0.0216493	0.154847	0.00335233	0.00335233	0.464513	1	0.203061	0.0943247	0.0943247	ETS2_+_+
442	ETS2_+_(767r)	ETS2_+_(629g)	ETS2	False	chr17:21099167-21099667	TMEM11	0.0344439	0.209354	0.00721095	0.00721095	0.464513	1	0.203061	0.0943247	0.0943247	ETS2_+_+
443	ETS2_+_(767r)	ETS2_+_(629g)	ETS2	False	chr17:21279936-21280436	TMEM11	0.0478137	0.153151	0.00732271	0.00732271	0.464513	1	0.203061	0.0943247	0.0943247	ETS2_+_+
444	ETS2_+_(767r)	ETS2_+_(629g)	ETS2	False	chr16:4660528-4661028	MGRN1	0.06309	0.28733	0.0181276	0.0181276	4.45589	1	0.484746	2.15997	2.15997	ETS2_+_+
445	ETS2_+_(767r)	ETS2_+_(629g)	ETS2	False	chr16:4634666-4635166	MGRN1	0.0155099	0.0810733	0.00125744	0.00125744	4.45589	1	0.484746	2.15997	2.15997	ETS2_+_+
446	ETS2_+_(767r)	ETS2_+_(629g)	ETS2	False	chr12:14366124-14366624	PLBD1	0.066213	0.146194	0.00967993	0.00967993	0.825674	1	0.332922	0.274885	0.274885	ETS2_+_+
447	ETS2_+_(767r)	ETS2_+_(629g)	ETS2	False	chr16:3364831-3365331	ZNF263	0.0200126	0.161448	0.00323101	0.00323101	0.603567	1	0.278299	0.167972	0.167972	ETS2_+_+
448	ETS2_+_(767r)	ETS2_+_(629g)	ETS2	False	chr16:3157418-3157918	ZNF263	0.0474293	0.242484	0.0115009	0.0115009	0.603567	1	0.278299	0.167972	0.167972	ETS2_+_+
449	ETS2_+_(767r)	ETS2_+_(629g)	ETS2	False	chr1:153612873-153613373	S100A1	0.167301	0.138387	0.0231522	0.0231522	0.883805	1	0.323359	0.285786	0.285786	ETS2_+_+
450	ETS2_+_(767r)	ETS2_+_(629g)	ETS2	False	chr4:183444896-183445396	WWC2	0.0170453	0.379549	0.00646952	0.00646952	0.852966	1	0.645677	0.550741	0.550741	ETS2_+_+
451	ETS2_+_(767r)	ETS2_+_(629g)	ETS2	False	chr9:16100727-16101227	C9orf92	0.0320776	0.18205	0.00583972	0.00583972	1.41203	1	0.260816	0.368281	0.368281	ETS2_+_+
452	ETS2_+_(767r)	ETS2_+_(629g)	ETS2	False	chr16:67165214-67165714	PLEKHG4	0.0197366	0.210881	0.00416208	0.00416208	0.560424	1	0.290213	0.162642	0.162642	ETS2_+_+
453	ETS2_+_(767r)	ETS2_+_(629g)	ETS2	False	chr4:108247660-108248160	LEF1	0.0648942	0.62944	0.040847	0.040847	0.46946	1	0.362701	0.170274	0.170274	ETS2_+_+
454	ETS2_+_(767r)	ETS2_+_(629g)	ETS2	False	chr5:158978307-158978807	EBF1	0.0584207	0.740712	0.0432729	0.0432729	0.466423	1	0.500194	0.233302	0.233302	ETS2_+_+
455	ETS2_+_(767r)	ETS2_+_(629g)	ETS2	False	chr1:84996313-84996813	WDR63	0.0521282	0.17684	0.00921836	0.00921836	0.418912	1	0.324928	0.136116	0.136116	ETS2_+_+
456	ETS2_+_(767r)	ETS2_+_(629g)	ETS2	False	chr16:69861635-69862135	CLEC18A	0.0302087	0.436715	0.0131926	0.0131926	8.32797	1	0.626757	5.21961	5.21961	ETS2_+_+
457	ETS2_+_(767r)	ETS2_+_(629g)	ETS2	False	chr16:69941204-69941704	CLEC18A	0.0513238	0.421967	0.021657	0.021657	8.32797	1	0.626757	5.21961	5.21961	ETS2_+_+
458	ETS2_+_(767r)	ETS2_+_(629g)	ETS2	False	chrX:69082751-69083251	PJA1	0.0271385	0.0886006	0.00240449	0.00240449	0.417894	1	0.184874	0.0772577	0.0772577	ETS2_+_+
459	ETS2_+_(767r)	ETS2_+_(629g)	ETS2	False	chr7:100476065-100476565	LRCH4	0.0316144	0.0818672	0.00258818	0.00258818	0.510129	1	0.254077	0.129612	0.129612	ETS2_+_+
460	ETS2_+_(767r)	ETS2_+_(629g)	ETS2	False	chr7:100545588-100546088	LRCH4	0.0134921	0.200545	0.00270577	0.00270577	0.510129	1	0.254077	0.129612	0.129612	ETS2_+_+
461	ETS2_+_(767r)	ETS2_+_(629g)	ETS2	False	chr6:27890014-27890514	HIST1H2BN	0.0251671	0.361246	0.00909152	0.00909152	6.45065	1	0.444205	2.86541	2.86541	ETS2_+_+
462	ETS2_+_(767r)	ETS2_+_(629g)	ETS2	False	chr1:204089044-204089544	SOX13	0.0394706	0.13593	0.00536524	0.00536524	0.709127	1	0.0815507	0.0578298	0.0578298	ETS2_+_+
463	ETS2_+_(767r)	ETS2_+_(629g)	ETS2	False	chr1:203996752-203997252	SOX13	0.031276	0.0776776	0.00242945	0.00242945	0.709127	1	0.0815507	0.0578298	0.0578298	ETS2_+_+
464	ETS2_+_(767r)	ETS2_+_(629g)	ETS2	False	chr3:133945153-133945653	SRPRB	0.0439148	0.169238	0.00743206	0.00743206	0.665315	1	0.323351	0.215131	0.215131	ETS2_+_+
465	ETS2_+_(767r)	ETS2_+_(629g)	ETS2	False	chr8:88094631-88095131	MMP16	0.0894444	0.342995	0.030679	0.030679	2.87404	1	0.599797	1.72384	1.72384	ETS2_+_+
466	ETS2_+_(767r)	ETS2_+_(629g)	ETS2	False	chr8:88000960-88001460	MMP16	0.015991	0.176131	0.00281651	0.00281651	2.87404	1	0.599797	1.72384	1.72384	ETS2_+_+
467	ETS2_+_(767r)	ETS2_+_(629g)	ETS2	False	chr8:88017195-88017695	MMP16	0.0156172	0.304348	0.00475307	0.00475307	2.87404	1	0.599797	1.72384	1.72384	ETS2_+_+
468	ETS2_+_(767r)	ETS2_+_(629g)	ETS2	False	chr8:87962505-87963005	MMP16	0.0195296	0.104459	0.00204004	0.00204004	2.87404	1	0.599797	1.72384	1.72384	ETS2_+_+
469	ETS2_+_(767r)	ETS2_+_(629g)	ETS2	False	chr15:75700196-75700696	CSPG4	0.0542669	0.462226	0.0250836	0.0250836	10.3147	1	0.691617	7.13383	7.13383	ETS2_+_+
470	ETS2_+_(767r)	ETS2_+_(629g)	ETS2	False	chr15:75671996-75672496	CSPG4	0.0346942	0.444919	0.0154361	0.0154361	10.3147	1	0.691617	7.13383	7.13383	ETS2_+_+
471	ETS2_+_(767r)	ETS2_+_(629g)	ETS2	False	chr2:46662669-46663169	CRIPT	0.113535	0.263737	0.0299435	0.0299435	2.02802	1	0.45515	0.923052	0.923052	ETS2_+_+
472	ETS2_+_(767r)	ETS2_+_(629g)	ETS2	False	chrX:153488262-153488762	BGN	0.0507137	0.308354	0.0156378	0.0156378	0.377726	1	0.299824	0.113251	0.113251	ETS2_+_+
473	ETS2_+_(767r)	ETS2_+_(629g)	ETS2	False	chr7:151167468-151167968	FASTK	0.0164059	0.246262	0.00404014	0.00404014	0.988812	1	0.256186	0.25332	0.25332	ETS2_+_+
474	ETS2_+_(767r)	ETS2_+_(629g)	ETS2	False	chr7:150937751-150938251	FASTK	0.0149116	0.130443	0.00194511	0.00194511	0.988812	1	0.256186	0.25332	0.25332	ETS2_+_+
475	ETS2_+_(767r)	ETS2_+_(629g)	ETS2	False	chr19:56983150-56983650	PEG3	0.104501	0.534074	0.0558115	0.0558115	1.47262	1	0.599464	0.882783	0.882783	ETS2_+_+
476	ETS2_+_(767r)	ETS2_+_(629g)	ETS2	False	chr6:155106602-155107102	TIAM2	0.0629136	0.530307	0.0333636	0.0333636	0.413307	1	0.580133	0.239773	0.239773	ETS2_+_+
477	ETS2_+_(767r)	ETS2_+_(629g)	ETS2	False	chr6:154932560-154933060	TIAM2	0.0691062	0.574704	0.0397156	0.0397156	0.413307	1	0.580133	0.239773	0.239773	ETS2_+_+
478	ETS2_+_(767r)	ETS2_+_(629g)	ETS2	False	chr1:46446797-46447297	LRRC41	0.0188902	0.282277	0.00533226	0.00533226	0.846648	1	0.412217	0.349003	0.349003	ETS2_+_+
479	ETS2_+_(767r)	ETS2_+_(629g)	ETS2	False	chr3:45167419-45167919	EXOSC7	0.0585524	0.22339	0.01308	0.01308	1.85252	1	0.403245	0.74702	0.74702	ETS2_+_+
480	ETS2_+_(767r)	ETS2_+_(629g)	ETS2	False	chr3:126850611-126851111	PLXNA1	0.0439153	0.126994	0.00557698	0.00557698	4.04306	1	0.454672	1.83827	1.83827	ETS2_+_+
481	ETS2_+_(767r)	ETS2_+_(629g)	ETS2	False	chr3:126971883-126972383	PLXNA1	0.0308884	0.232733	0.00718875	0.00718875	4.04306	1	0.454672	1.83827	1.83827	ETS2_+_+
482	ETS2_+_(767r)	ETS2_+_(629g)	ETS2	False	chr20:63321085-63321585	ARFGAP1	0.0255811	0.241904	0.00618815	0.00618815	2.52922	1	0.387243	0.979423	0.979423	ETS2_+_+
483	ETS2_+_(767r)	ETS2_+_(629g)	ETS2	False	chr11:59668440-59668940	STX3	0.139465	0.0791046	0.0110323	0.0110323	0.444126	1	0.158511	0.0703987	0.0703987	ETS2_+_+
484	ETS2_+_(767r)	ETS2_+_(629g)	ETS2	False	chr11:128766083-128766583	FLI1	0.0332303	0.708017	0.0235276	0.0235276	0.740496	1	0.611379	0.452723	0.452723	ETS2_+_+
485	ETS2_+_(767r)	ETS2_+_(629g)	ETS2	False	chr6:16154888-16155388	GMPR	0.0285408	0.314468	0.00897517	0.00897517	0.579626	1	0.249837	0.144812	0.144812	ETS2_+_+
486	ETS2_+_(767r)	ETS2_+_(629g)	ETS2	False	chr6:16338897-16339397	GMPR	0.0492761	0.317251	0.0156329	0.0156329	0.579626	1	0.249837	0.144812	0.144812	ETS2_+_+
487	ETS2_+_(767r)	ETS2_+_(629g)	ETS2	False	chr17:54967731-54968231	COX11	0.261183	0.284549	0.0743196	0.0743196	0.445829	1	0.442612	0.19733	0.19733	ETS2_+_+
488	ETS2_+_(767r)	ETS2_+_(629g)	ETS2	False	chr11:126317999-126318499	FOXRED1	0.0227112	0.242034	0.00549689	0.00549689	1.17812	1	0.404505	0.476555	0.476555	ETS2_+_+
489	ETS2_+_(767r)	ETS2_+_(629g)	ETS2	False	chr5:150434435-150434935	RPS14	0.0181247	0.257541	0.00466786	0.00466786	0.890847	1	0.0672216	0.0598841	0.0598841	ETS2_+_+
490	ETS2_+_(767r)	ETS2_+_(629g)	ETS2	False	chr5:150500702-150501202	RPS14	0.0113897	0.138479	0.00157723	0.00157723	0.890847	1	0.0672216	0.0598841	0.0598841	ETS2_+_+
491	ETS2_+_(767r)	ETS2_+_(629g)	ETS2	False	chr8:124538873-124539373	TRMT12	0.0366121	0.118333	0.00433242	0.00433242	1.5307	1	0.278752	0.426685	0.426685	ETS2_+_+
492	ETS2_+_(767r)	ETS2_+_(629g)	ETS2	False	chr8:124450544-124451044	TRMT12	0.0417694	0.0625501	0.00261268	0.00261268	1.5307	1	0.278752	0.426685	0.426685	ETS2_+_+
493	ETS2_+_(767r)	ETS2_+_(629g)	ETS2	False	chr7:150937751-150938251	AGAP3	0.0219263	0.299583	0.00656874	0.00656874	0.494997	1	0.401875	0.198927	0.198927	ETS2_+_+
494	ETS2_+_(767r)	ETS2_+_(629g)	ETS2	False	chr13:27172429-27172929	RPL21	0.28765	0.511818	0.147225	0.147225	0.582722	1	0.0776198	0.0452308	0.0452308	ETS2_+_+
495	ETS2_+_(767r)	ETS2_+_(629g)	ETS2	False	chr17:68455905-68456405	ARSG	0.0322164	0.119341	0.00384473	0.00384473	0.611663	1	0.14108	0.0862936	0.0862936	ETS2_+_+
496	ETS2_+_(767r)	ETS2_+_(629g)	ETS2	False	chr20:3889538-3890038	C20orf27	0.0420626	0.221137	0.0093016	0.0093016	0.381419	1	0.114886	0.0438199	0.0438199	ETS2_+_+
497	ETS2_+_(767r)	ETS2_+_(629g)	ETS2	False	chr8:96583996-96584496	SDC2	0.0946797	0.627623	0.0594232	0.0594232	0.484317	1	0.542853	0.262913	0.262913	ETS2_+_+
498	ETS2_+_(767r)	ETS2_+_(629g)	ETS2	False	chr14:58626271-58626771	DACT1	0.0261918	0.268475	0.00703183	0.00703183	4.91244	1	0.547338	2.68877	2.68877	ETS2_+_+
499	ETS2_+_(767r)	ETS2_+_(629g)	ETS2	False	chr14:75237720-75238220	FOS	0.040994	0.299668	0.0122846	0.0122846	0.832766	1	0.419826	0.349617	0.349617	ETS2_+_+
500	ETS2_+_(767r)	ETS2_+_(629g)	ETS2	False	chr12:38904788-38905288	CPNE8	0.293016	0.420081	0.123091	0.123091	0.554296	1	0.527253	0.292254	0.292254	ETS2_+_+
501	ETS2_+_(767r)	ETS2_+_(629g)	ETS2	False	chr6:55776052-55776552	BMP5	0.275095	0.637986	0.175507	0.175507	0.376347	1	0.532209	0.200295	0.200295	ETS2_+_+
502	ETS2_+_(767r)	ETS2_+_(629g)	ETS2	False	chr5:88833774-88834274	MEF2C	0.0281805	0.509704	0.0143637	0.0143637	0.689377	1	0.168009	0.115822	0.115822	ETS2_+_+
503	ETS2_+_(767r)	ETS2_+_(629g)	ETS2	False	chr5:88827077-88827577	MEF2C	0.0582915	0.70789	0.041264	0.041264	0.689377	1	0.168009	0.115822	0.115822	ETS2_+_+
504	ETS2_+_(767r)	ETS2_+_(629g)	ETS2	False	chr1:36373733-36374233	EVA1B	0.0505066	0.152487	0.00770159	0.00770159	0.541375	1	0.0923299	0.0499851	0.0499851	ETS2_+_+
505	ETS2_+_(767r)	ETS2_+_(629g)	ETS2	False	chr12:110689479-110689979	PPP1CC	0.0121833	0.134603	0.00163991	0.00163991	0.432618	1	0.353145	0.152777	0.152777	ETS2_+_+
506	ETS2_+_(767r)	ETS2_+_(629g)	ETS2	False	chr5:83844479-83844979	EDIL3	0.117745	0.586513	0.0690588	0.0690588	0.796157	1	0.603222	0.480259	0.480259	ETS2_+_+
507	ETS2_+_(767r)	ETS2_+_(629g)	ETS2	False	chr20:2750847-2751347	NOP56	0.0258923	0.0843446	0.00218388	0.00218388	1.62704	1	0.328834	0.535026	0.535026	ETS2_+_+
508	ETS2_+_(767r)	ETS2_+_(629g)	ETS2	False	chr18:7070369-7070869	LAMA1	0.0851278	0.238461	0.0202997	0.0202997	0.628762	1	0.202571	0.127369	0.127369	ETS2_+_+
509	ETS2_+_(767r)	ETS2_+_(629g)	ETS2	False	chr1:231139098-231139598	ARV1	0.00888436	0.112495	0.000999444	0.000999444	1.1699	1	0.163309	0.191056	0.191056	ETS2_+_+
510	ETS2_+_(767r)	ETS2_+_(629g)	ETS2	False	chr4:1788340-1788840	SLBP	0.0190829	0.298589	0.00569795	0.00569795	1.78015	1	0.351894	0.626425	0.626425	ETS2_+_+
511	ETS2_+_(767r)	ETS2_+_(629g)	ETS2	False	chr6:150093705-150094205	ULBP3	0.0198782	0.0913142	0.00181517	0.00181517	1.62848	1	0.249367	0.406087	0.406087	ETS2_+_+
512	ETS2_+_(767r)	ETS2_+_(629g)	ETS2	False	chr12:95942772-95943272	LTA4H	0.120858	0.32793	0.0396328	0.0396328	0.685461	1	0.480098	0.329088	0.329088	ETS2_+_+
513	ETS2_+_(767r)	ETS2_+_(629g)	ETS2	False	chr15:90874097-90874597	VPS33B	0.0417745	0.243371	0.0101667	0.0101667	1.53284	1	0.225688	0.345945	0.345945	ETS2_+_+
514	ETS2_+_(767r)	ETS2_+_(629g)	ETS2	False	chr19:13206786-13207286	TRMT1	0.0159399	0.190104	0.00303024	0.00303024	0.404895	1	0.214475	0.0868401	0.0868401	ETS2_+_+
515	ETS2_+_(767r)	ETS2_+_(629g)	ETS2	False	chr6:43015040-43015540	CUL7	0.0122887	0.160359	0.00197061	0.00197061	0.949447	1	0.397514	0.377418	0.377418	ETS2_+_+
516	ETS2_+_(767r)	ETS2_+_(629g)	ETS2	False	chr2:54455009-54455509	C2orf73	0.0446265	0.0571378	0.00254986	0.00254986	0.514456	1	0.135446	0.0696808	0.0696808	ETS2_+_+
517	ETS2_+_(767r)	ETS2_+_(629g)	ETS2	False	chr5:138466216-138466716	EGR1	0.0149783	0.180663	0.00270602	0.00270602	1.36817	1	0.406917	0.556733	0.556733	ETS2_+_+
518	ETS2_+_(767r)	ETS2_+_(629g)	ETS2	False	chr3:44554908-44555408	ZNF660	0.0570654	0.233622	0.0133317	0.0133317	1.00727	1	0.408476	0.411446	0.411446	ETS2_+_+
519	ETS2_+_(767r)	ETS2_+_(629g)	ETS2	False	chr2:190881741-190882241	GLS	0.0309066	0.409466	0.0126552	0.0126552	1.31433	1	0.641564	0.843229	0.843229	ETS2_+_+
520	ETS2_+_(767r)	ETS2_+_(629g)	ETS2	False	chr19:39403691-39404191	ZFP36	0.0422413	0.0718332	0.00303433	0.00303433	0.552506	1	0.269026	0.148638	0.148638	ETS2_+_+
521	ETS2_+_(767r)	ETS2_+_(629g)	ETS2	False	chr20:50266889-50267389	CEBPB	0.0190339	0.0912516	0.00173687	0.00173687	0.650295	1	0.181401	0.117964	0.117964	ETS2_+_+
522	ETS2_+_(767r)	ETS2_+_(629g)	ETS2	False	chr20:50048396-50048896	CEBPB	0.0193809	0.142606	0.00276383	0.00276383	0.650295	1	0.181401	0.117964	0.117964	ETS2_+_+
523	ETS2_+_(767r)	ETS2_+_(629g)	ETS2	False	chr17:75691840-75692340	H3F3B	0.0117903	0.33984	0.00400681	0.00400681	0.609025	1	0.399316	0.243193	0.243193	ETS2_+_+
524	ETS2_+_(767r)	ETS2_+_(629g)	ETS2	False	chr4:151205199-151205699	RPS3A	0.0452579	0.153888	0.00696463	0.00696463	0.820167	1	0.0794851	0.0651911	0.0651911	ETS2_+_+
525	ETS2_+_(767r)	ETS2_+_(629g)	ETS2	False	chr17:80035121-80035621	EIF4A3	0.0228572	0.127355	0.00291098	0.00291098	0.393676	1	0.261439	0.102922	0.102922	ETS2_+_+
526	ETS2_+_(767r)	ETS2_+_(629g)	ETS2	False	chr2:62195303-62195803	B3GNT2	0.0994062	0.18958	0.0188454	0.0188454	2.23217	1	0.30419	0.679004	0.679004	ETS2_+_+
527	ETS2_+_(767r)	ETS2_+_(629g)	ETS2	False	chr7:99997408-99997908	CNPY4	0.0291796	0.155755	0.00454488	0.00454488	2.62685	1	0.270116	0.709553	0.709553	ETS2_+_+
528	ETS2_+_(767r)	ETS2_+_(629g)	ETS2	False	chr1:8712669-8713169	ENO1	0.0738322	0.43855	0.0323791	0.0323791	3.03518	1	0.559241	1.6974	1.6974	ETS2_+_+
529	ETS2_+_(767r)	ETS2_+_(629g)	ETS2	False	chr8:22918320-22918820	PEBP4	0.0183158	0.267687	0.0049029	0.0049029	0.795607	1	0.285759	0.227352	0.227352	ETS2_+_+
530	ETS2_+_(767r)	ETS2_+_(629g)	ETS2	False	chr8:22704931-22705431	PEBP4	0.0211881	0.236524	0.0050115	0.0050115	0.795607	1	0.285759	0.227352	0.227352	ETS2_+_+
531	ETS2_+_(767r)	ETS2_+_(629g)	ETS2	False	chr8:22768352-22768852	PEBP4	0.0308343	0.170822	0.00526716	0.00526716	0.795607	1	0.285759	0.227352	0.227352	ETS2_+_+
532	ETS2_+_(767r)	ETS2_+_(629g)	ETS2	False	chr7:12598124-12598624	SCIN	0.261599	0.402943	0.10541	0.10541	2.16172	1	0.594627	1.28541	1.28541	ETS2_+_+
533	ETS2_+_(767r)	ETS2_+_(629g)	ETS2	False	chr12:22730031-22730531	ETNK1	0.175376	0.575195	0.100875	0.100875	0.472093	1	0.592297	0.279619	0.279619	ETS2_+_+
534	ETS2_+_(767r)	ETS2_+_(629g)	ETS2	False	chr7:73734647-73735147	DNAJC30	0.0215478	0.106566	0.00229626	0.00229626	0.676204	1	0.266419	0.180153	0.180153	ETS2_+_+
535	ETS2_+_(767r)	ETS2_+_(629g)	ETS2	False	chr7:73827632-73828132	DNAJC30	0.0218692	0.107334	0.00234731	0.00234731	0.676204	1	0.266419	0.180153	0.180153	ETS2_+_+
536	ETS2_+_(767r)	ETS2_+_(629g)	ETS2	False	chr11:65095935-65096435	MRPL49	0.0543223	0.0533792	0.00289968	0.00289968	2.80057	1	0.214436	0.600544	0.600544	ETS2_+_+
537	ETS2_+_(767r)	ETS2_+_(629g)	ETS2	False	chr21:33976535-33977035	SLC5A3	0.0145688	0.121019	0.0017631	0.0017631	1.50118	1	0.547909	0.822513	0.822513	ETS2_+_+
538	ETS2_+_(767r)	ETS2_+_(629g)	ETS2	False	chr21:33976019-33976519	SLC5A3	0.0615211	0.387845	0.0238606	0.0238606	1.50118	1	0.547909	0.822513	0.822513	ETS2_+_+
539	ETS2_+_(767r)	ETS2_+_(629g)	ETS2	False	chr17:40018544-40019044	THRA	0.0182426	0.334403	0.00610037	0.00610037	0.404113	1	0.392078	0.158444	0.158444	ETS2_+_+
540	ETS2_+_(767r)	ETS2_+_(629g)	ETS2	False	chr17:40106814-40107314	THRA	0.023451	0.340398	0.00798268	0.00798268	0.404113	1	0.392078	0.158444	0.158444	ETS2_+_+
541	ETS2_+_(767r)	ETS2_+_(629g)	ETS2	False	chr11:62547703-62548203	LRRN4CL	0.0177006	0.114348	0.00202403	0.00202403	0.556177	1	0.17415	0.0968585	0.0968585	ETS2_+_+
542	ETS2_+_(767r)	ETS2_+_(629g)	ETS2	False	chr12:118103133-118103633	VSIG10	0.0283677	0.195898	0.00555718	0.00555718	1.15276	1	0.203648	0.234757	0.234757	ETS2_+_+
543	ETS2_+_(767r)	ETS2_+_(629g)	ETS2	False	chr1:145891882-145892382	ITGA10	0.0264225	0.102062	0.00269674	0.00269674	4.08227	1	0.631474	2.57785	2.57785	ETS2_+_+
544	ETS2_+_(767r)	ETS2_+_(629g)	ETS2	False	chr13:45332341-45332841	TPT1	0.0143821	0.0552785	0.000795018	0.000795018	0.474433	1	0.199683	0.0947362	0.0947362	ETS2_+_+
545	ETS2_+_(767r)	ETS2_+_(629g)	ETS2	False	chr7:29987804-29988304	FKBP14	0.102141	0.472352	0.0482465	0.0482465	0.554972	1	0.473015	0.262511	0.262511	ETS2_+_+
546	ETS2_+_(767r)	ETS2_+_(629g)	ETS2	False	chr7:29988317-29988817	FKBP14	0.084431	0.488168	0.0412165	0.0412165	0.554972	1	0.473015	0.262511	0.262511	ETS2_+_+
547	ETS2_+_(767r)	ETS2_+_(629g)	ETS2	False	chr1:152047917-152048417	THEM4	0.022413	0.167016	0.00374333	0.00374333	0.375016	1	0.417272	0.156484	0.156484	ETS2_+_+
548	ETS2_+_(767r)	ETS2_+_(629g)	ETS2	False	chr1:151826019-151826519	THEM4	0.0713831	0.33898	0.0241975	0.0241975	0.375016	1	0.417272	0.156484	0.156484	ETS2_+_+
549	ETS2_+_(767r)	ETS2_+_(629g)	ETS2	False	chr1:151993017-151993517	THEM4	0.0440595	0.323949	0.014273	0.014273	0.375016	1	0.417272	0.156484	0.156484	ETS2_+_+
550	ETS2_+_(767r)	ETS2_+_(629g)	ETS2	False	chr1:225941163-225941663	TMEM63A	0.0224437	0.297015	0.00666609	0.00666609	0.546236	1	0.369006	0.201564	0.201564	ETS2_+_+
551	ETS2_+_(767r)	ETS2_+_(629g)	ETS2	False	chr22:19740512-19741012	SEPTIN5	0.0239306	0.289459	0.00692691	0.00692691	1.12497	1	0.327377	0.36829	0.36829	ETS2_+_+
552	ETS2_+_(767r)	ETS2_+_(629g)	ETS2	False	chr22:19844367-19844867	SEPTIN5	0.0270987	0.198523	0.00537971	0.00537971	1.12497	1	0.327377	0.36829	0.36829	ETS2_+_+
553	ETS2_+_(767r)	ETS2_+_(629g)	ETS2	False	chr2:127674266-127674766	SFT2D3	0.0362153	0.189459	0.00686132	0.00686132	0.369214	1	0.179608	0.0663137	0.0663137	ETS2_+_+
554	ETS2_+_(767r)	ETS2_+_(629g)	ETS2	False	chr12:55715547-55716047	SARNP	0.0162674	0.435857	0.00709027	0.00709027	0.680702	1	0.443563	0.301934	0.301934	ETS2_+_+
555	ETS2_+_(767r)	ETS2_+_(629g)	ETS2	False	chr12:55681399-55681899	SARNP	0.0112248	0.256732	0.00288177	0.00288177	0.680702	1	0.443563	0.301934	0.301934	ETS2_+_+
556	ETS2_+_(767r)	ETS2_+_(629g)	ETS2	False	chr12:55727687-55728187	SARNP	0.0366133	0.338176	0.0123817	0.0123817	0.680702	1	0.443563	0.301934	0.301934	ETS2_+_+
557	ETS2_+_(767r)	ETS2_+_(629g)	ETS2	False	chr12:12890665-12891165	HEBP1	0.0672587	0.195495	0.0131487	0.0131487	0.998038	1	0.344263	0.343588	0.343588	ETS2_+_+
558	ETS2_+_(767r)	ETS2_+_(629g)	ETS2	False	chr12:13100105-13100605	HEBP1	0.0590163	0.258986	0.0152844	0.0152844	0.998038	1	0.344263	0.343588	0.343588	ETS2_+_+
559	ETS2_+_(767r)	ETS2_+_(629g)	ETS2	False	chr22:30332548-30333048	TBC1D10A	0.0625014	0.162481	0.0101553	0.0101553	0.591405	1	0.268567	0.158832	0.158832	ETS2_+_+
560	ETS2_+_(767r)	ETS2_+_(629g)	ETS2	False	chr19:11539663-11540163	ZNF653	0.0700429	0.194714	0.0136383	0.0136383	0.699924	1	0.231807	0.162247	0.162247	ETS2_+_+
561	ETS2_+_(767r)	ETS2_+_(629g)	ETS2	False	chrX:55000031-55000531	FAM104B	0.239424	0.122177	0.0292521	0.0292521	0.478093	1	0.232478	0.111146	0.111146	ETS2_+_+
562	ETS2_+_(767r)	ETS2_+_(629g)	ETS2	False	chr9:91824713-91825213	ROR2	0.0363296	0.717715	0.0260743	0.0260743	1.35494	1	0.669468	0.907091	0.907091	ETS2_+_+
563	ETS2_+_(767r)	ETS2_+_(629g)	ETS2	False	chr2:36358315-36358815	CRIM1	0.10041	0.673218	0.0675979	0.0675979	1.14237	1	0.596242	0.68113	0.68113	ETS2_+_+
564	ETS2_+_(767r)	ETS2_+_(629g)	ETS2	False	chr14:95371308-95371808	SYNE3	0.0662073	0.352116	0.0233127	0.0233127	0.418053	1	0.268997	0.112455	0.112455	ETS2_+_+
565	ETS2_+_(767r)	ETS2_+_(629g)	ETS2	False	chr14:95514483-95514983	SYNE3	0.0720954	0.296357	0.021366	0.021366	0.418053	1	0.268997	0.112455	0.112455	ETS2_+_+
566	ETS2_+_(767r)	ETS2_+_(629g)	ETS2	False	chr19:38736827-38737327	ECH1	0.0231179	0.15126	0.0034968	0.0034968	0.499523	1	0.132414	0.0661438	0.0661438	ETS2_+_+
567	ETS2_+_(767r)	ETS2_+_(629g)	ETS2	False	chr4:94894128-94894628	BMPR1B	0.0483457	0.292463	0.0141393	0.0141393	0.657282	1	0.597631	0.392812	0.392812	ETS2_+_+
568	ETS2_+_(767r)	ETS2_+_(629g)	ETS2	False	chr4:94676947-94677447	BMPR1B	0.0991014	0.652527	0.0646664	0.0646664	0.657282	1	0.597631	0.392812	0.392812	ETS2_+_+
569	ETS2_+_(767r)	ETS2_+_(629g)	ETS2	False	chr17:50830220-50830720	TOB1	0.0612758	0.322549	0.0197645	0.0197645	1.15989	1	0.504283	0.584915	0.584915	ETS2_+_+
570	ETS2_+_(767r)	ETS2_+_(629g)	ETS2	False	chr4:113980113-113980613	ARSJ	0.0934173	0.284336	0.0265619	0.0265619	0.560571	1	0.581254	0.325834	0.325834	ETS2_+_+
571	ETS2_+_(767r)	ETS2_+_(629g)	ETS2	False	chr4:114087614-114088114	ARSJ	0.0946927	0.374552	0.0354674	0.0354674	0.560571	1	0.581254	0.325834	0.325834	ETS2_+_+
572	ETS2_+_(767r)	ETS2_+_(629g)	ETS2	False	chr22:46355350-46355850	TRMU	0.0164699	0.14912	0.002456	0.002456	0.511885	1	0.40213	0.205844	0.205844	ETS2_+_+
573	ETS2_+_(767r)	ETS2_+_(629g)	ETS2	False	chr6:11207046-11207546	NEDD9	0.0312663	0.342242	0.0107006	0.0107006	0.74499	1	0.443193	0.330174	0.330174	ETS2_+_+
574	ETS2_+_(767r)	ETS2_+_(629g)	ETS2	False	chr9:98908422-98908922	COL15A1	0.029639	0.321764	0.00953677	0.00953677	0.394493	1	0.539639	0.212884	0.212884	ETS2_+_+
575	ETS2_+_(767r)	ETS2_+_(629g)	ETS2	False	chr9:98998786-98999286	COL15A1	0.0273549	0.300111	0.0082095	0.0082095	0.394493	1	0.539639	0.212884	0.212884	ETS2_+_+
576	ETS2_+_(767r)	ETS2_+_(629g)	ETS2	False	chr6:43015040-43015540	RPL7L1	0.0141502	0.274647	0.00388631	0.00388631	0.456405	1	0.426985	0.194878	0.194878	ETS2_+_+
577	ETS2_+_(767r)	ETS2_+_(629g)	ETS2	False	chr6:42771002-42771502	RPL7L1	0.0137085	0.393295	0.0053915	0.0053915	0.456405	1	0.426985	0.194878	0.194878	ETS2_+_+
578	ETS2_+_(767r)	ETS2_+_(629g)	ETS2	False	chr19:16338826-16339326	KLF2	0.0284705	0.437492	0.0124556	0.0124556	0.637906	1	0.437233	0.278914	0.278914	ETS2_+_+
579	ETS2_+_(767r)	ETS2_+_(629g)	ETS2	False	chr19:8610524-8611024	ZNF414	0.0432877	0.226974	0.00982519	0.00982519	3.05153	1	0.304565	0.929389	0.929389	ETS2_+_+
580	ETS2_+_(767r)	ETS2_+_(629g)	ETS2	False	chr8:140459404-140459904	CHRAC1	0.0212789	0.168806	0.003592	0.003592	0.606173	1	0.383129	0.232243	0.232243	ETS2_+_+
581	ETS2_+_(767r)	ETS2_+_(629g)	ETS2	False	chr8:140629766-140630266	CHRAC1	0.0146464	0.228469	0.00334625	0.00334625	0.606173	1	0.383129	0.232243	0.232243	ETS2_+_+
582	ETS2_+_(767r)	ETS2_+_(629g)	ETS2	False	chr8:140627251-140627751	CHRAC1	0.0205105	0.138696	0.00284471	0.00284471	0.606173	1	0.383129	0.232243	0.232243	ETS2_+_+
583	ETS2_+_(767r)	ETS2_+_(629g)	ETS2	False	chr11:76654347-76654847	TSKU	0.0256987	0.231841	0.00595799	0.00595799	0.619338	1	0.253291	0.156872	0.156872	ETS2_+_+
584	ETS2_+_(767r)	ETS2_+_(629g)	ETS2	False	chr17:82065584-82066084	ASPSCR1	0.0102572	0.066158	0.000678596	0.000678596	0.461241	1	0.26485	0.12216	0.12216	ETS2_+_+
585	ETS2_+_(767r)	ETS2_+_(629g)	ETS2	False	chr17:82003721-82004221	ASPSCR1	0.0153419	0.204939	0.00314415	0.00314415	0.461241	1	0.26485	0.12216	0.12216	ETS2_+_+
586	ETS2_+_(767r)	ETS2_+_(629g)	ETS2	False	chr17:82012206-82012706	ASPSCR1	0.0314134	0.083983	0.00263819	0.00263819	0.461241	1	0.26485	0.12216	0.12216	ETS2_+_+
587	ETS2_+_(767r)	ETS2_+_(629g)	ETS2	False	chr16:75622595-75623095	GABARAPL2	0.0159597	0.121726	0.0019427	0.0019427	0.500588	1	0.14277	0.0714687	0.0714687	ETS2_+_+
588	ETS2_+_(767r)	ETS2_+_(629g)	ETS2	False	chr4:5019239-5019739	STK32B	0.0525279	0.39416	0.0207044	0.0207044	1.22751	1	0.41693	0.511783	0.511783	ETS2_+_+
589	ETS2_+_(767r)	ETS2_+_(629g)	ETS2	False	chr2:132670073-132670573	LYPD1	0.145445	0.220187	0.0320252	0.0320252	0.767441	1	0.279228	0.214291	0.214291	ETS2_+_+
590	ETS2_+_(767r)	ETS2_+_(629g)	ETS2	False	chr12:109709190-109709690	MMAB	0.0472805	0.174717	0.00826069	0.00826069	0.419643	1	0.353089	0.148171	0.148171	ETS2_+_+
591	ETS2_+_(767r)	ETS2_+_(629g)	ETS2	False	chr14:95514483-95514983	GLRX5	0.024878	0.115661	0.00287742	0.00287742	0.619204	1	0.169423	0.104908	0.104908	ETS2_+_+
592	ETS2_+_(767r)	ETS2_+_(629g)	ETS2	False	chr10:22253494-22253994	COMMD3	0.0818506	0.233646	0.019124	0.019124	1.32189	1	0.272393	0.360073	0.360073	ETS2_+_+
593	ETS2_+_(767r)	ETS2_+_(629g)	ETS2	False	chr11:118198251-118198751	MPZL2	0.0552296	0.340835	0.0188242	0.0188242	3.42845	1	0.456485	1.56503	1.56503	ETS2_+_+
594	ETS2_+_(767r)	ETS2_+_(629g)	ETS2	False	chr7:130481750-130482250	MEST	0.0904145	0.612659	0.0553932	0.0553932	1.08128	1	0.592689	0.640864	0.640864	ETS2_+_+
595	ETS2_+_(767r)	ETS2_+_(629g)	ETS2	False	chr2:88692224-88692724	RPIA	0.0428636	0.29282	0.0125513	0.0125513	0.52636	1	0.422369	0.222318	0.222318	ETS2_+_+
596	ETS2_+_(767r)	ETS2_+_(629g)	ETS2	False	chr8:141329361-141329861	SLC45A4	0.0173546	0.169085	0.0029344	0.0029344	2.03759	1	0.231777	0.472267	0.472267	ETS2_+_+
597	ETS2_+_(767r)	ETS2_+_(629g)	ETS2	False	chr4:165326665-165327165	MSMO1	0.0384789	0.186121	0.00716175	0.00716175	0.772405	1	0.541218	0.418039	0.418039	ETS2_+_+
598	ETS2_+_(767r)	ETS2_+_(629g)	ETS2	False	chr20:62831320-62831820	COL9A3	0.0457679	0.357415	0.0163581	0.0163581	19.4392	1	0.679996	13.2186	13.2186	ETS2_+_+
599	ETS2_+_(767r)	ETS2_+_(629g)	ETS2	False	chr10:1110032-1110532	GTPBP4	0.0560996	0.344184	0.0193086	0.0193086	4.48075	1	0.408288	1.82944	1.82944	ETS2_+_+
600	ETS2_+_(767r)	ETS2_+_(629g)	ETS2	False	chr11:65571758-65572258	KAT5	0.0154226	0.237063	0.00365613	0.00365613	0.37482	1	0.198854	0.0745345	0.0745345	ETS2_+_+
601	ETS2_+_(767r)	ETS2_+_(629g)	ETS2	False	chr11:65646515-65647015	KAT5	0.0401996	0.15147	0.00608903	0.00608903	0.37482	1	0.198854	0.0745345	0.0745345	ETS2_+_+
602	ETS2_+_(767r)	ETS2_+_(629g)	ETS2	False	chr2:205407933-205408433	PARD3B	0.0172018	0.139564	0.00240074	0.00240074	0.943558	1	0.084204	0.0794514	0.0794514	ETS2_+_+
603	ETS2_+_(767r)	ETS2_+_(629g)	ETS2	False	chr11:26491290-26491790	ANO3	0.0550872	0.430003	0.0236877	0.0236877	0.384746	1	0.0750592	0.0288787	0.0288787	ETS2_+_+
604	ETS2_+_(767r)	ETS2_+_(629g)	ETS2	False	chrX:153488262-153488762	ZNF275	0.089741	0.321271	0.0288312	0.0288312	1.33408	1	0.424106	0.56579	0.56579	ETS2_+_+
605	ETS2_+_(767r)	ETS2_+_(629g)	ETS2	False	chr3:50450036-50450536	CACNA2D2	0.0170219	0.107303	0.0018265	0.0018265	1.57102	1	0.206109	0.3238	0.3238	ETS2_+_+
606	ETS2_+_(767r)	ETS2_+_(629g)	ETS2	False	chr5:7597001-7597501	ADCY2	0.0898081	0.476431	0.0427874	0.0427874	0.395201	1	0.626779	0.247704	0.247704	ETS2_+_+
607	ETS2_+_(767r)	ETS2_+_(629g)	ETS2	False	chr5:7422293-7422793	ADCY2	0.0154526	0.531471	0.00821262	0.00821262	0.395201	1	0.626779	0.247704	0.247704	ETS2_+_+
608	ETS2_+_(767r)	ETS2_+_(629g)	ETS2	False	chr9:32379246-32379746	DDX58	0.0706347	0.217122	0.0153363	0.0153363	1.5178	1	0.260152	0.39486	0.39486	ETS2_+_+
609	ETS2_+_(767r)	ETS2_+_(629g)	ETS2	False	chr14:22848298-22848798	AJUBA	0.0232592	0.104789	0.00243732	0.00243732	0.85928	1	0.308362	0.264969	0.264969	ETS2_+_+
610	ETS2_+_(767r)	ETS2_+_(629g)	ETS2	False	chr3:126476356-126476856	TXNRD3	0.0174101	0.103739	0.00180611	0.00180611	0.444311	1	0.369607	0.16422	0.16422	ETS2_+_+
611	ETS2_+_(767r)	ETS2_+_(629g)	ETS2	False	chr3:33115040-33115540	CRTAP	0.0767362	0.146003	0.0112037	0.0112037	1.86065	1	0.450197	0.837658	0.837658	ETS2_+_+
612	ETS2_+_(767r)	ETS2_+_(629g)	ETS2	False	chr3:33146794-33147294	CRTAP	0.103758	0.398923	0.0413915	0.0413915	1.86065	1	0.450197	0.837658	0.837658	ETS2_+_+
613	ETS2_+_(767r)	ETS2_+_(629g)	ETS2	False	chr20:297951-298451	NRSN2	0.0153569	0.204376	0.00313858	0.00313858	1.55598	1	0.247955	0.385814	0.385814	ETS2_+_+
614	ETS2_+_(767r)	ETS2_+_(629g)	ETS2	False	chr1:15759021-15759521	FBLIM1	0.0701058	0.278535	0.0195269	0.0195269	0.590013	1	0.267605	0.15789	0.15789	ETS2_+_+
615	ETS2_+_(767r)	ETS2_+_(629g)	ETS2	False	chr3:156773040-156773540	TIPARP	0.0388122	0.184984	0.00717964	0.00717964	12.5102	1	0.525909	6.57924	6.57924	ETS2_+_+
616	ETS2_+_(767r)	ETS2_+_(629g)	ETS2	False	chr5:134097507-134098007	C5orf15	0.0532885	0.427186	0.0227641	0.0227641	7.03728	1	0.645677	4.5438	4.5438	ETS2_+_+
617	ETS2_+_(767r)	ETS2_+_(629g)	ETS2	False	chr20:45053038-45053538	KCNS1	0.0774489	0.109389	0.00847202	0.00847202	1.22187	1	0.418406	0.51124	0.51124	ETS2_+_+
618	ETS2_+_(767r)	ETS2_+_(629g)	ETS2	False	chr4:10157703-10158203	SLC2A9	0.0321226	0.190752	0.00612746	0.00612746	1.47085	1	0.345159	0.507678	0.507678	ETS2_+_+
619	ETS2_+_(767r)	ETS2_+_(629g)	ETS2	False	chr5:141850236-141850736	DELE1	0.0167603	0.239349	0.00401157	0.00401157	0.490452	1	0.427738	0.209785	0.209785	ETS2_+_+
620	ETS2_+_(767r)	ETS2_+_(629g)	ETS2	False	chr6:27138974-27139474	HIST1H2BK	0.0393476	0.154127	0.00606452	0.00606452	0.501838	1	0.294239	0.14766	0.14766	ETS2_+_+
621	ETS2_+_(767r)	ETS2_+_(629g)	ETS2	False	chr12:2845194-2845694	TEAD4	0.0192994	0.0962647	0.00185785	0.00185785	5.1229	1	0.312014	1.59842	1.59842	ETS2_+_+
622	ETS2_+_(767r)	ETS2_+_(629g)	ETS2	False	chr12:2963810-2964310	TEAD4	0.0457933	0.101422	0.00464443	0.00464443	5.1229	1	0.312014	1.59842	1.59842	ETS2_+_+
623	ETS2_+_(767r)	ETS2_+_(629g)	ETS2	False	chr18:27185082-27185582	CHST9	0.1335	0.492872	0.0657984	0.0657984	0.400828	1	0.172627	0.0691937	0.0691937	ETS2_+_+
624	ETS2_+_(767r)	ETS2_+_(629g)	ETS2	False	chr3:58009198-58009698	FLNB	0.0406376	0.492378	0.020009	0.020009	1.34945	1	0.646191	0.872004	0.872004	ETS2_+_+
625	ETS2_+_(767r)	ETS2_+_(629g)	ETS2	False	chr3:58173936-58174436	FLNB	0.0300655	0.579052	0.0174095	0.0174095	1.34945	1	0.646191	0.872004	0.872004	ETS2_+_+
626	ETS2_+_(767r)	ETS2_+_(629g)	ETS2	False	chr12:6953705-6954205	ATN1	0.0178811	0.372819	0.00666641	0.00666641	0.581218	1	0.433004	0.25167	0.25167	ETS2_+_+
627	ETS2_+_(767r)	ETS2_+_(629g)	ETS2	False	chr6:33214848-33215348	COL11A2	0.0466702	0.46246	0.0215831	0.0215831	15.1483	1	0.676515	10.2481	10.2481	ETS2_+_+
628	ETS2_+_(767r)	ETS2_+_(629g)	ETS2	False	chr6:33147998-33148498	COL11A2	0.0901408	0.480159	0.0432819	0.0432819	15.1483	1	0.676515	10.2481	10.2481	ETS2_+_+
629	ETS2_+_(767r)	ETS2_+_(629g)	ETS2	False	chr3:44554908-44555408	ZNF35	0.0422107	0.217129	0.00916516	0.00916516	0.379853	1	0.242228	0.0920109	0.0920109	ETS2_+_+
630	ETS2_+_(767r)	ETS2_+_(629g)	ETS2	False	chr17:2369730-2370230	MNT	0.0329348	0.256164	0.00843671	0.00843671	0.762591	1	0.381202	0.290701	0.290701	ETS2_+_+
