## Supplementary Table 9 for "A multiomic atlas of human early skeletal development" (part 324 of 367)

### Sheet: Schwann (continued)
	Region_signature_name	Gene_signature_name	TF	is_extended	Region	Gene	R2G_importance	R2G_rho	R2G_importance_x_rho	R2G_importance_x_abs_rho	TF2G_importance	TF2G_regulation	TF2G_rho	TF2G_importance_x_abs_rho	TF2G_importance_x_rho	Consensus_name
631	ETS2_+_(767r)	ETS2_+_(629g)	ETS2	False	chr15:68205060-68205560	CALML4	0.0535413	0.262202	0.0140387	0.0140387	0.611056	1	0.225868	0.138018	0.138018	ETS2_+_+
632	ETS2_+_(767r)	ETS2_+_(629g)	ETS2	False	chr15:68347384-68347884	CALML4	0.0273419	0.197807	0.00540842	0.00540842	0.611056	1	0.225868	0.138018	0.138018	ETS2_+_+
633	ETS2_+_(767r)	ETS2_+_(629g)	ETS2	False	chr20:37421904-37422404	BLCAP	0.0521523	0.349572	0.018231	0.018231	1.1274	1	0.418351	0.47165	0.47165	ETS2_+_+
634	ETS2_+_(767r)	ETS2_+_(629g)	ETS2	False	chr1:205597843-205598343	MFSD4A	0.0245473	0.215821	0.00529782	0.00529782	0.572469	1	0.217101	0.124283	0.124283	ETS2_+_+
635	ETS2_+_(767r)	ETS2_+_(629g)	ETS2	False	chr17:75877063-75877563	WBP2	0.0258046	0.125167	0.00322988	0.00322988	5.42231	1	0.301736	1.63611	1.63611	ETS2_+_+
636	ETS2_+_(767r)	ETS2_+_(629g)	ETS2	False	chr5:36652028-36652528	SLC1A3	0.0553302	0.617714	0.0341783	0.0341783	0.418126	1	0.51045	0.213432	0.213432	ETS2_+_+
637	ETS2_+_(767r)	ETS2_+_(629g)	ETS2	False	chr5:36675099-36675599	SLC1A3	0.0609625	0.324475	0.0197808	0.0197808	0.418126	1	0.51045	0.213432	0.213432	ETS2_+_+
638	ETS2_+_(767r)	ETS2_+_(629g)	ETS2	False	chr5:36502580-36503080	SLC1A3	0.120544	0.663766	0.0800128	0.0800128	0.418126	1	0.51045	0.213432	0.213432	ETS2_+_+
639	ETS2_+_(767r)	ETS2_+_(629g)	ETS2	False	chr9:137306041-137306541	NSMF	0.0203203	0.22193	0.0045097	0.0045097	1.60648	1	0.223653	0.359293	0.359293	ETS2_+_+
640	ETS2_+_(767r)	ETS2_+_(629g)	ETS2	False	chr15:64858117-64858617	RBPMS2	0.018531	0.057043	0.00105706	0.00105706	0.613001	1	0.19046	0.116752	0.116752	ETS2_+_+
641	ETS2_+_(767r)	ETS2_+_(629g)	ETS2	False	chr8:1701221-1701721	DLGAP2	0.0203231	0.320596	0.00651552	0.00651552	0.680656	1	0.487386	0.331742	0.331742	ETS2_+_+
642	ETS2_+_(767r)	ETS2_+_(629g)	ETS2	False	chr7:100545588-100546088	ZCWPW1	0.0373972	0.136863	0.00511829	0.00511829	0.583655	1	0.23176	0.135268	0.135268	ETS2_+_+
643	ETS2_+_(767r)	ETS2_+_(629g)	ETS2	False	chr19:49452504-49453004	FCGRT	0.0189535	0.113337	0.00214813	0.00214813	0.464811	1	0.0931093	0.0432782	0.0432782	ETS2_+_+
644	ETS2_+_(767r)	ETS2_+_(629g)	ETS2	False	chr12:104026885-104027385	GLT8D2	0.0122914	0.169764	0.00208664	0.00208664	2.85598	1	0.510608	1.45828	1.45828	ETS2_+_+
645	ETS2_+_(767r)	ETS2_+_(629g)	ETS2	False	chr3:37990527-37991027	PLCD1	0.031795	0.176871	0.00562362	0.00562362	4.19896	1	0.361143	1.51643	1.51643	ETS2_+_+
646	ETS2_+_(767r)	ETS2_+_(629g)	ETS2	False	chrX:21798610-21799110	CNKSR2	0.253127	0.36773	0.0930823	0.0930823	0.524767	1	0.416265	0.218442	0.218442	ETS2_+_+
647	ETS2_+_(767r)	ETS2_+_(629g)	ETS2	False	chr4:56466332-56466832	PAICS	0.0223838	0.316102	0.00707557	0.00707557	1.03515	1	0.402265	0.416403	0.416403	ETS2_+_+
648	ETS2_+_(767r)	ETS2_+_(629g)	ETS2	False	chr2:85766309-85766809	ATOH8	0.0357181	0.0797041	0.00284688	0.00284688	0.985984	1	0.426607	0.420628	0.420628	ETS2_+_+
649	ETS2_+_(767r)	ETS2_+_(629g)	ETS2	False	chr19:16541643-16542143	SLC35E1	0.0125899	0.229761	0.00289268	0.00289268	1.68908	1	0.465553	0.786356	0.786356	ETS2_+_+
650	ETS2_+_(767r)	ETS2_+_(629g)	ETS2	False	chr1:6244406-6244906	KCNAB2	0.106891	0.105515	0.0112785	0.0112785	1.14854	1	0.209115	0.240177	0.240177	ETS2_+_+
651	ETS2_+_(767r)	ETS2_+_(629g)	ETS2	False	chr1:6016152-6016652	KCNAB2	0.020381	0.144224	0.00293943	0.00293943	1.14854	1	0.209115	0.240177	0.240177	ETS2_+_+
652	ETS2_+_(767r)	ETS2_+_(629g)	ETS2	False	chr11:66336722-66337222	PELI3	0.0260334	0.107912	0.00280932	0.00280932	0.874554	1	0.211377	0.184861	0.184861	ETS2_+_+
653	ETS2_+_(767r)	ETS2_+_(629g)	ETS2	False	chr11:66317895-66318395	PELI3	0.0476394	0.0707127	0.00336871	0.00336871	0.874554	1	0.211377	0.184861	0.184861	ETS2_+_+
654	ETS2_+_(767r)	ETS2_+_(629g)	ETS2	False	chr5:176361081-176361581	SIMC1	0.0182639	0.0553476	0.00101086	0.00101086	0.703559	1	0.523023	0.367977	0.367977	ETS2_+_+
655	ETS2_+_(767r)	ETS2_+_(629g)	ETS2	False	chr20:50930049-50930549	DPM1	0.0307463	0.243276	0.00747986	0.00747986	2.39748	1	0.441599	1.05872	1.05872	ETS2_+_+
656	ETS2_+_(767r)	ETS2_+_(629g)	ETS2	False	chr11:64879132-64879632	SNX15	0.0256009	0.0873462	0.00223615	0.00223615	1.78312	1	0.225472	0.402043	0.402043	ETS2_+_+
657	ETS2_+_(767r)	ETS2_+_(629g)	ETS2	False	chr18:25005927-25006427	ZNF521	0.100869	0.559668	0.0564533	0.0564533	0.460678	1	0.552275	0.254421	0.254421	ETS2_+_+
658	ETS2_+_(767r)	ETS2_+_(629g)	ETS2	False	chr17:82065584-82066084	PYCR1	0.0145666	0.11142	0.00162302	0.00162302	0.537699	1	0.256096	0.137703	0.137703	ETS2_+_+
659	ETS2_+_(767r)	ETS2_+_(629g)	ETS2	False	chr17:82003721-82004221	PYCR1	0.0106874	0.249472	0.0026662	0.0026662	0.537699	1	0.256096	0.137703	0.137703	ETS2_+_+
660	ETS2_+_(767r)	ETS2_+_(629g)	ETS2	False	chr15:65060615-65061115	CLPX	0.0130571	0.0664138	0.000867171	0.000867171	0.466597	1	0.446509	0.20834	0.20834	ETS2_+_+
661	ETS2_+_(767r)	ETS2_+_(629g)	ETS2	False	chr1:16267934-16268434	ARHGEF19	0.0377432	0.121026	0.00456793	0.00456793	0.675629	1	0.211323	0.142776	0.142776	ETS2_+_+
662	ETS2_+_(767r)	ETS2_+_(629g)	ETS2	False	chr2:144424834-144425334	ZEB2	0.0238804	0.127306	0.00304011	0.00304011	0.604075	1	0.125069	0.075551	0.075551	ETS2_+_+
663	ETS2_+_(767r)	ETS2_+_(629g)	ETS2	False	chr16:70660586-70661086	MTSS2	0.0890078	0.425209	0.0378469	0.0378469	0.682594	1	0.508642	0.347196	0.347196	ETS2_+_+
664	ETS2_+_(767r)	ETS2_+_(629g)	ETS2	False	chr16:70691060-70691560	MTSS2	0.0186106	0.292578	0.00544506	0.00544506	0.682594	1	0.508642	0.347196	0.347196	ETS2_+_+
665	ETS2_+_(767r)	ETS2_+_(629g)	ETS2	False	chrX:119565185-119565685	SEPTIN6	0.0158225	0.232118	0.00367269	0.00367269	0.778344	1	0.492898	0.383644	0.383644	ETS2_+_+
666	ETS2_+_(767r)	ETS2_+_(629g)	ETS2	False	chr12:53045567-53046067	TNS2	0.050792	0.500396	0.0254161	0.0254161	2.2107	1	0.614823	1.35919	1.35919	ETS2_+_+
667	ETS2_+_(767r)	ETS2_+_(629g)	ETS2	False	chr12:53096296-53096796	TNS2	0.0147289	0.496023	0.00730585	0.00730585	2.2107	1	0.614823	1.35919	1.35919	ETS2_+_+
668	ETS2_+_(767r)	ETS2_+_(629g)	ETS2	False	chr3:125142040-125142540	SLC12A8	0.0342511	0.329673	0.0112917	0.0112917	0.575502	1	0.527447	0.303547	0.303547	ETS2_+_+
669	ETS2_+_(767r)	ETS2_+_(629g)	ETS2	False	chr3:125120115-125120615	SLC12A8	0.0405215	0.254658	0.0103191	0.0103191	0.575502	1	0.527447	0.303547	0.303547	ETS2_+_+
670	ETS2_+_(767r)	ETS2_+_(629g)	ETS2	False	chr6:132022014-132022514	CCN2	0.0311377	0.311412	0.00969664	0.00969664	3.43652	1	0.434794	1.49418	1.49418	ETS2_+_+
671	ETS2_+_(767r)	ETS2_+_(629g)	ETS2	False	chr6:131954652-131955152	CCN2	0.0593142	0.24008	0.0142402	0.0142402	3.43652	1	0.434794	1.49418	1.49418	ETS2_+_+
672	ETS2_+_(767r)	ETS2_+_(629g)	ETS2	False	chr11:71928186-71928686	DEFB131B	0.0628371	0.0686948	0.00431658	0.00431658	0.718115	1	0.262166	0.188265	0.188265	ETS2_+_+
673	ETS2_+_(767r)	ETS2_+_(629g)	ETS2	False	chr14:103561815-103562315	COA8	0.0356273	0.265476	0.00945819	0.00945819	0.787194	1	0.258144	0.20321	0.20321	ETS2_+_+
674	ETS2_+_(767r)	ETS2_+_(629g)	ETS2	False	chr14:103568851-103569351	COA8	0.0246174	0.0739709	0.00182097	0.00182097	0.787194	1	0.258144	0.20321	0.20321	ETS2_+_+
675	ETS2_+_(767r)	ETS2_+_(629g)	ETS2	False	chrX:133998898-133999398	GPC3	0.105096	0.680445	0.0715121	0.0715121	0.442258	1	0.520667	0.230269	0.230269	ETS2_+_+
676	ETS2_+_(767r)	ETS2_+_(629g)	ETS2	False	chr8:48582318-48582818	EFCAB1	0.0523368	0.271508	0.0142099	0.0142099	1.9922	1	0.422747	0.842196	0.842196	ETS2_+_+
677	ETS2_+_(767r)	ETS2_+_(629g)	ETS2	False	chr19:40774899-40775399	RAB4B	0.102186	0.321003	0.032802	0.032802	0.792495	1	0.500598	0.396722	0.396722	ETS2_+_+
678	ETS2_+_(767r)	ETS2_+_(629g)	ETS2	False	chr19:40645934-40646434	RAB4B	0.020868	0.235312	0.00491048	0.00491048	0.792495	1	0.500598	0.396722	0.396722	ETS2_+_+
679	ETS2_+_(767r)	ETS2_+_(629g)	ETS2	False	chr22:40651889-40652389	SLC25A17	0.0655865	0.314019	0.0205954	0.0205954	0.418785	1	0.369761	0.15485	0.15485	ETS2_+_+
680	ETS2_+_(767r)	ETS2_+_(629g)	ETS2	False	chr14:102922735-102923235	TRAF3	0.0158849	0.275191	0.00437138	0.00437138	0.782248	1	0.442018	0.345768	0.345768	ETS2_+_+
681	ETS2_+_(767r)	ETS2_+_(629g)	ETS2	False	chr2:104863298-104863798	POU3F3	0.0706874	0.443896	0.0313778	0.0313778	6.94186	1	0.534269	3.70882	3.70882	ETS2_+_+
682	ETS2_+_(767r)	ETS2_+_(629g)	ETS2	False	chr2:104842445-104842945	POU3F3	0.0618449	0.4604	0.0284734	0.0284734	6.94186	1	0.534269	3.70882	3.70882	ETS2_+_+
683	ETS2_+_(767r)	ETS2_+_(629g)	ETS2	False	chr14:74962030-74962530	ZC2HC1C	0.021176	0.0603872	0.00127876	0.00127876	0.530081	1	0.178236	0.0944797	0.0944797	ETS2_+_+
684	ETS2_+_(767r)	ETS2_+_(629g)	ETS2	False	chr14:74974386-74974886	ZC2HC1C	0.0188999	0.108902	0.00205822	0.00205822	0.530081	1	0.178236	0.0944797	0.0944797	ETS2_+_+
685	ETS2_+_(767r)	ETS2_+_(629g)	ETS2	False	chr19:8423311-8423811	RPS28	0.0268742	0.0925134	0.00248622	0.00248622	0.418852	1	0.0529194	0.0221654	0.0221654	ETS2_+_+
686	ETS2_+_(767r)	ETS2_+_(629g)	ETS2	False	chr8:22918320-22918820	RHOBTB2	0.0550771	0.264097	0.0145457	0.0145457	4.30951	1	0.399409	1.72126	1.72126	ETS2_+_+
687	ETS2_+_(767r)	ETS2_+_(629g)	ETS2	False	chr17:58304225-58304725	RNF43	0.0181576	0.110853	0.00201282	0.00201282	1.0087	1	0.197727	0.199448	0.199448	ETS2_+_+
688	ETS2_+_(767r)	ETS2_+_(629g)	ETS2	False	chr18:2881425-2881925	LPIN2	0.0700329	0.448035	0.0313772	0.0313772	0.518898	1	0.577969	0.299907	0.299907	ETS2_+_+
689	ETS2_+_(767r)	ETS2_+_(629g)	ETS2	False	chr18:2997871-2998371	LPIN2	0.034409	0.33485	0.0115219	0.0115219	0.518898	1	0.577969	0.299907	0.299907	ETS2_+_+
690	ETS2_+_(767r)	ETS2_+_(629g)	ETS2	False	chr18:2875417-2875917	LPIN2	0.0489744	0.447762	0.0219289	0.0219289	0.518898	1	0.577969	0.299907	0.299907	ETS2_+_+
691	ETS2_+_(767r)	ETS2_+_(629g)	ETS2	False	chr15:64858117-64858617	SPG21	0.0610481	0.182062	0.0111145	0.0111145	1.92259	1	0.297753	0.572456	0.572456	ETS2_+_+
692	ETS2_+_(767r)	ETS2_+_(629g)	ETS2	False	chr6:89312174-89312674	RRAGD	0.0565822	0.185426	0.0104918	0.0104918	3.91387	1	0.306223	1.19852	1.19852	ETS2_+_+
693	ETS2_+_(767r)	ETS2_+_(629g)	ETS2	False	chr7:100545588-100546088	TSC22D4	0.0109062	0.227447	0.00248059	0.00248059	0.835852	1	0.239382	0.200088	0.200088	ETS2_+_+
694	ETS2_+_(767r)	ETS2_+_(629g)	ETS2	False	chrX:102746238-102746738	GPRASP2	0.14799	0.205225	0.0303712	0.0303712	0.587061	1	0.16106	0.0945523	0.0945523	ETS2_+_+
695	ETS2_+_(767r)	ETS2_+_(629g)	ETS2	False	chrX:145843114-145843614	SLITRK2	0.178626	0.0502812	0.00898151	0.00898151	0.389656	1	0.0538389	0.0209786	0.0209786	ETS2_+_+
696	ETS2_+_(767r)	ETS2_+_(629g)	ETS2	False	chrX:145727458-145727958	SLITRK2	0.102133	0.362593	0.0370327	0.0370327	0.389656	1	0.0538389	0.0209786	0.0209786	ETS2_+_+
697	ETS2_+_(767r)	ETS2_+_(629g)	ETS2	False	chr7:97016451-97016951	DLX5	0.0641963	0.248361	0.0159438	0.0159438	0.704587	1	0.319701	0.225257	0.225257	ETS2_+_+
698	ETS2_+_(767r)	ETS2_+_(629g)	ETS2	False	chr1:201192374-201192874	TMEM9	0.050719	0.148723	0.00754307	0.00754307	0.535864	1	0.220742	0.118288	0.118288	ETS2_+_+
699	ETS2_+_(767r)	ETS2_+_(629g)	ETS2	False	chr1:201259818-201260318	TMEM9	0.0351476	0.113819	0.00400044	0.00400044	0.535864	1	0.220742	0.118288	0.118288	ETS2_+_+
700	ETS2_+_(767r)	ETS2_+_(629g)	ETS2	False	chr16:17405820-17406320	XYLT1	0.0415648	0.316866	0.0131704	0.0131704	0.730542	1	0.663369	0.484619	0.484619	ETS2_+_+
701	ETS2_+_(767r)	ETS2_+_(629g)	ETS2	False	chr5:83844479-83844979	HAPLN1	0.140847	0.475589	0.0669851	0.0669851	4.36609	1	0.652047	2.8469	2.8469	ETS2_+_+
702	ETS2_+_(767r)	ETS2_+_(629g)	ETS2	False	chr1:52033533-52034033	RAB3B	0.0532847	0.0995145	0.0053026	0.0053026	1.16875	1	0.261688	0.305847	0.305847	ETS2_+_+
703	ETS2_+_(767r)	ETS2_+_(629g)	ETS2	False	chr21:35324302-35324802	RUNX1	0.0286748	0.55691	0.0159693	0.0159693	3.89981	1	0.575622	2.24482	2.24482	ETS2_+_+
704	ETS2_+_(767r)	ETS2_+_(629g)	ETS2	False	chr21:34846465-34846965	RUNX1	0.053048	0.553334	0.0293532	0.0293532	3.89981	1	0.575622	2.24482	2.24482	ETS2_+_+
705	ETS2_+_(767r)	ETS2_+_(629g)	ETS2	False	chr3:158713130-158713630	LXN	0.0387167	0.0520686	0.00201592	0.00201592	0.592074	1	0.207387	0.122788	0.122788	ETS2_+_+
706	ETS2_+_(767r)	ETS2_+_(629g)	ETS2	False	chr19:1207745-1208245	STK11	0.0114731	0.111339	0.00127741	0.00127741	0.462158	1	0.316547	0.146295	0.146295	ETS2_+_+
707	ETS2_+_(767r)	ETS2_+_(629g)	ETS2	False	chr12:131784290-131784790	MMP17	0.0379405	0.213446	0.00809823	0.00809823	0.626528	1	0.0577217	0.0361643	0.0361643	ETS2_+_+
708	ETS2_+_(767r)	ETS2_+_(629g)	ETS2	False	chr12:131851701-131852201	MMP17	0.0397792	0.480639	0.0191194	0.0191194	0.626528	1	0.0577217	0.0361643	0.0361643	ETS2_+_+
709	ETS2_+_(767r)	ETS2_+_(629g)	ETS2	False	chr7:100130894-100131394	COPS6	0.0351873	0.18231	0.00641499	0.00641499	0.392947	1	0.202306	0.0794953	0.0794953	ETS2_+_+
710	ETS2_+_(767r)	ETS2_+_(629g)	ETS2	False	chr3:14811085-14811585	FGD5	0.0828709	0.427095	0.0353937	0.0353937	0.372602	1	0.390674	0.145566	0.145566	ETS2_+_+
711	ETS2_+_(767r)	ETS2_+_(629g)	ETS2	False	chr3:33146794-33147294	FBXL2	0.114749	0.368002	0.0422278	0.0422278	0.707356	1	0.574542	0.406406	0.406406	ETS2_+_+
712	ETS2_+_(767r)	ETS2_+_(629g)	ETS2	False	chr10:95535846-95536346	TCTN3	0.0349923	0.0646356	0.00226175	0.00226175	1.19077	1	0.392095	0.466896	0.466896	ETS2_+_+
713	ETS2_+_(767r)	ETS2_+_(629g)	ETS2	False	chr20:35147117-35147617	EIF6	0.0629256	0.188902	0.0118868	0.0118868	2.75486	1	0.0683197	0.188211	0.188211	ETS2_+_+
714	ETS2_+_(767r)	ETS2_+_(629g)	ETS2	False	chr1:156740465-156740965	CRABP2	0.0557859	0.109436	0.006105	0.006105	0.505256	1	0.0734718	0.037122	0.037122	ETS2_+_+
715	ETS2_+_(767r)	ETS2_+_(629g)	ETS2	False	chr10:73076793-73077293	P4HA1	0.146019	0.508821	0.0742975	0.0742975	0.380495	1	0.59117	0.224937	0.224937	ETS2_+_+
716	ETS2_+_(767r)	ETS2_+_(629g)	ETS2	False	chr6:116328311-116328811	TSPYL1	0.0390974	0.0915769	0.00358042	0.00358042	0.536123	1	0.297137	0.159302	0.159302	ETS2_+_+
717	ETS2_+_(767r)	ETS2_+_(629g)	ETS2	False	chr6:116144552-116145052	TSPYL1	0.0469346	0.176024	0.00826163	0.00826163	0.536123	1	0.297137	0.159302	0.159302	ETS2_+_+
718	ETS2_+_(767r)	ETS2_+_(629g)	ETS2	False	chr13:20686895-20687395	IL17D	0.0671174	0.310364	0.0208308	0.0208308	0.520992	1	0.356642	0.185808	0.185808	ETS2_+_+
719	ETS2_+_(767r)	ETS2_+_(629g)	ETS2	False	chr8:103298589-103299089	DCAF13	0.094345	0.359674	0.0339335	0.0339335	1.27839	1	0.324998	0.415474	0.415474	ETS2_+_+
720	ETS2_+_(767r)	ETS2_+_(629g)	ETS2	False	chr8:103298589-103299089	BAALC	0.0688883	0.17298	0.0119163	0.0119163	0.625277	1	0.367268	0.229644	0.229644	ETS2_+_+
721	ETS2_+_(767r)	ETS2_+_(629g)	ETS2	False	chrX:2929153-2929653	ARSD	0.121212	0.134248	0.0162725	0.0162725	2.71227	1	0.331857	0.900084	0.900084	ETS2_+_+
722	ETS2_+_(767r)	ETS2_+_(629g)	ETS2	False	chr4:8383748-8384248	TRMT44	0.063482	0.265948	0.0168829	0.0168829	0.453519	1	0.292947	0.132857	0.132857	ETS2_+_+
723	ETS2_+_(767r)	ETS2_+_(629g)	ETS2	False	chr11:47579024-47579524	RAPSN	0.0187249	0.0541955	0.00101481	0.00101481	4.22391	1	0.147229	0.621883	0.621883	ETS2_+_+
724	ETS2_+_(767r)	ETS2_+_(629g)	ETS2	False	chr11:63015737-63016237	SLC22A10	0.600985	0.324497	0.195018	0.195018	1.49137	1	0.393949	0.587524	0.587524	ETS2_+_+
725	ETS2_+_(767r)	ETS2_+_(629g)	ETS2	False	chr16:54934876-54935376	IRX5	0.0743964	0.234823	0.01747	0.01747	0.883758	1	0.368008	0.32523	0.32523	ETS2_+_+
726	ETS2_+_(767r)	ETS2_+_(629g)	ETS2	False	chr11:62435813-62436313	EEF1G	0.0807917	0.448293	0.0362183	0.0362183	0.644918	1	0.16761	0.108095	0.108095	ETS2_+_+
727	ETS2_+_(767r)	ETS2_+_(629g)	ETS2	False	chr2:37875327-37875827	CDC42EP3	0.0507862	0.329929	0.0167558	0.0167558	2.58868	1	0.496012	1.28402	1.28402	ETS2_+_+
728	ETS2_+_(767r)	ETS2_+_(629g)	ETS2	False	chr6:131954652-131955152	ENPP1	0.0560363	0.41805	0.023426	0.023426	0.898141	1	0.656853	0.589946	0.589946	ETS2_+_+
729	ETS2_+_(767r)	ETS2_+_(629g)	ETS2	False	chr6:132022014-132022514	ENPP1	0.0400738	0.22256	0.00891882	0.00891882	0.898141	1	0.656853	0.589946	0.589946	ETS2_+_+
730	ETS2_+_(767r)	ETS2_+_(629g)	ETS2	False	chr7:44087832-44088332	POLD2	0.0186789	0.0982772	0.00183571	0.00183571	1.23042	1	0.337478	0.415239	0.415239	ETS2_+_+
731	ETS2_+_(767r)	ETS2_+_(629g)	ETS2	False	chr19:38685730-38686230	ACTN4	0.0127687	0.458088	0.00584921	0.00584921	0.590826	1	0.508758	0.300587	0.300587	ETS2_+_+
732	ETS2_+_(767r)	ETS2_+_(629g)	ETS2	False	chr19:38667002-38667502	ACTN4	0.0271141	0.556061	0.0150771	0.0150771	0.590826	1	0.508758	0.300587	0.300587	ETS2_+_+
733	ETS2_+_(767r)	ETS2_+_(629g)	ETS2	False	chr6:83067377-83067877	ME1	0.0642852	0.295887	0.0190211	0.0190211	1.43967	1	0.506829	0.729665	0.729665	ETS2_+_+
734	ETS2_+_(767r)	ETS2_+_(629g)	ETS2	False	chr6:83370548-83371048	ME1	0.0891495	0.461836	0.0411725	0.0411725	1.43967	1	0.506829	0.729665	0.729665	ETS2_+_+
735	ETS2_+_(767r)	ETS2_+_(629g)	ETS2	False	chr11:64002005-64002505	RCOR2	0.0176846	0.216031	0.00382042	0.00382042	5.94288	1	0.287717	1.70987	1.70987	ETS2_+_+
736	ETS2_+_(767r)	ETS2_+_(629g)	ETS2	False	chr11:63766450-63766950	RCOR2	0.0252704	0.180515	0.00456169	0.00456169	5.94288	1	0.287717	1.70987	1.70987	ETS2_+_+
737	ETS2_+_(767r)	ETS2_+_(629g)	ETS2	False	chr3:186806254-186806754	RFC4	0.0553901	0.272358	0.0150859	0.0150859	0.612586	1	0.266153	0.163042	0.163042	ETS2_+_+
738	ETS2_+_(767r)	ETS2_+_(629g)	ETS2	False	chr4:182806279-182806779	DCTD	0.0567105	0.239517	0.0135831	0.0135831	1.06076	1	0.337098	0.357581	0.357581	ETS2_+_+
739	ETS2_+_(767r)	ETS2_+_(629g)	ETS2	False	chr1:32992379-32992879	AK2	0.0534429	0.272546	0.0145656	0.0145656	7.2727	1	0.401013	2.91645	2.91645	ETS2_+_+
740	ETS2_+_(767r)	ETS2_+_(629g)	ETS2	False	chr4:165326665-165327165	CPE	0.0162193	0.0542146	0.000879322	0.000879322	0.527962	1	0.629502	0.332353	0.332353	ETS2_+_+
741	ETS2_+_(767r)	ETS2_+_(629g)	ETS2	False	chr17:7703427-7703927	SAT2	0.0174868	0.057573	0.00100676	0.00100676	0.725986	1	0.0571776	0.0415102	0.0415102	ETS2_+_+
742	ETS2_+_(767r)	ETS2_+_(629g)	ETS2	False	chr22:44148097-44148597	SAMM50	0.0551312	0.190588	0.0105073	0.0105073	3.97473	1	0.29827	1.18554	1.18554	ETS2_+_+
743	ETS2_+_(767r)	ETS2_+_(629g)	ETS2	False	chr22:44026817-44027317	SAMM50	0.0499299	0.107713	0.00537812	0.00537812	3.97473	1	0.29827	1.18554	1.18554	ETS2_+_+
744	ETS2_+_(767r)	ETS2_+_(629g)	ETS2	False	chr22:44133947-44134447	SAMM50	0.0702032	0.200242	0.0140576	0.0140576	3.97473	1	0.29827	1.18554	1.18554	ETS2_+_+
745	ETS2_+_(767r)	ETS2_+_(629g)	ETS2	False	chr19:55216875-55217375	PPP6R1	0.0172428	0.113295	0.00195352	0.00195352	1.04623	1	0.270242	0.282736	0.282736	ETS2_+_+
746	ETS2_+_(767r)	ETS2_+_(629g)	ETS2	False	chr4:81676498-81676998	RASGEF1B	0.0496546	0.308048	0.015296	0.015296	4.77085	1	0.439245	2.09557	2.09557	ETS2_+_+
747	ETS2_+_(767r)	ETS2_+_(629g)	ETS2	False	chrX:54798263-54798763	ITIH6	0.238283	0.34641	0.0825437	0.0825437	2.05115	1	0.503607	1.03297	1.03297	ETS2_+_+
748	ETS2_+_(767r)	ETS2_+_(629g)	ETS2	False	chr17:18248184-18248684	DRG2	0.020691	0.221452	0.00458206	0.00458206	5.55902	1	0.318879	1.77266	1.77266	ETS2_+_+
749	ETS2_+_(767r)	ETS2_+_(629g)	ETS2	False	chr15:90874097-90874597	FURIN	0.0748909	0.20496	0.0153496	0.0153496	1.00001	1	0.266584	0.266587	0.266587	ETS2_+_+
750	ETS2_+_(767r)	ETS2_+_(629g)	ETS2	False	chr7:103347377-103347877	PMPCB	0.0492038	0.218119	0.0107323	0.0107323	1.25249	1	0.373124	0.467333	0.467333	ETS2_+_+
751	ETS2_+_(767r)	ETS2_+_(629g)	ETS2	False	chr5:141850236-141850736	GNPDA1	0.0630878	0.157126	0.00991274	0.00991274	1.20133	1	0.311837	0.374619	0.374619	ETS2_+_+
752	ETS2_+_(767r)	ETS2_+_(629g)	ETS2	False	chr19:7916668-7917168	MAP2K7	0.0486419	0.356578	0.0173446	0.0173446	0.387864	1	0.399848	0.155087	0.155087	ETS2_+_+
753	ETS2_+_(767r)	ETS2_+_(629g)	ETS2	False	chr4:5019239-5019739	CYTL1	0.0667983	0.180035	0.012026	0.012026	0.97725	1	0.392906	0.383968	0.383968	ETS2_+_+
754	ETS2_+_(767r)	ETS2_+_(629g)	ETS2	False	chr3:50450036-50450536	HEMK1	0.0403365	0.215176	0.00867945	0.00867945	0.429755	1	0.415346	0.178497	0.178497	ETS2_+_+
755	ETS2_+_(767r)	ETS2_+_(629g)	ETS2	False	chr15:29115491-29115991	NSMCE3	0.0748893	0.215362	0.0161283	0.0161283	1.26096	1	0.284676	0.358966	0.358966	ETS2_+_+
756	ETS2_+_(767r)	ETS2_+_(629g)	ETS2	False	chr6:16154888-16155388	MYLIP	0.0603179	0.473462	0.0285582	0.0285582	0.802518	1	0.443998	0.356317	0.356317	ETS2_+_+
757	ETS2_+_(767r)	ETS2_+_(629g)	ETS2	False	chr22:37284784-37285284	C1QTNF6	0.0421572	0.256917	0.0108309	0.0108309	0.454231	1	0.363029	0.164899	0.164899	ETS2_+_+
758	ETS2_+_(767r)	ETS2_+_(629g)	ETS2	False	chr3:143001946-143002446	PCOLCE2	0.0482557	0.219395	0.0105871	0.0105871	1.5187	1	0.496991	0.75478	0.75478	ETS2_+_+
759	ETS2_+_(767r)	ETS2_+_(629g)	ETS2	False	chr16:31477392-31477892	C16orf58	0.0252658	0.182675	0.00461542	0.00461542	7.02922	1	0.525883	3.69655	3.69655	ETS2_+_+
760	ETS2_+_(767r)	ETS2_+_(629g)	ETS2	False	chr16:31529047-31529547	C16orf58	0.0388866	0.285103	0.0110867	0.0110867	7.02922	1	0.525883	3.69655	3.69655	ETS2_+_+
761	ETS2_+_(767r)	ETS2_+_(629g)	ETS2	False	chr5:61625654-61626154	ZSWIM6	0.0787045	0.397915	0.0313177	0.0313177	0.466612	1	0.124196	0.0579514	0.0579514	ETS2_+_+
762	ETS2_+_(767r)	ETS2_+_(629g)	ETS2	False	chr17:16491275-16491775	CENPV	0.0191218	0.328287	0.00627744	0.00627744	0.433815	1	0.14671	0.0636448	0.0636448	ETS2_+_+
763	ETS2_+_(767r)	ETS2_+_(629g)	ETS2	False	chr20:2840965-2841465	VPS16	0.11727	0.292054	0.0342493	0.0342493	0.400087	1	0.166393	0.0665716	0.0665716	ETS2_+_+
764	ETS2_+_(767r)	ETS2_+_(629g)	ETS2	False	chr1:103110492-103110992	COL11A1	0.145493	0.647313	0.0941792	0.0941792	2.61598	1	0.662793	1.73385	1.73385	ETS2_+_+
765	ETS2_+_(767r)	ETS2_+_(629g)	ETS2	False	chr1:30725848-30726348	MATN1	0.0450676	0.444147	0.0200166	0.0200166	9.70483	1	0.641834	6.22889	6.22889	ETS2_+_+
766	ETS2_+_(767r)	ETS2_+_(629g)	ETS2	False	chr1:30713911-30714411	MATN1	0.0486047	0.522579	0.0253998	0.0253998	9.70483	1	0.641834	6.22889	6.22889	ETS2_+_+
767	ETS2_+_(767r)	ETS2_+_(629g)	ETS2	False	chr10:45972213-45972713	TIMM23	0.113011	0.131191	0.0148261	0.0148261	0.44594	1	0.428064	0.190891	0.190891	ETS2_+_+
768	ETS2_+_(767r)	ETS2_+_(629g)	ETS2	False	chr15:59292379-59292879	MYO1E	0.0815843	0.123549	0.0100797	0.0100797	2.37245	1	0.606832	1.43968	1.43968	ETS2_+_+
769	ETS2_+_(767r)	ETS2_+_(629g)	ETS2	False	chr7:75565188-75565688	SPDYE5	0.0876029	0.161695	0.0141649	0.0141649	0.377309	1	0.184656	0.0696723	0.0696723	ETS2_+_+
770	ETS2_+_(767r)	ETS2_+_(629g)	ETS2	False	chr6:4253825-4254325	ECI2	0.0488401	0.361665	0.0176638	0.0176638	0.625138	1	0.429301	0.268372	0.268372	ETS2_+_+
771	ETS2_+_(767r)	ETS2_+_(629g)	ETS2	False	chr5:1103766-1104266	SLC12A7	0.025781	0.256321	0.00660823	0.00660823	1.94945	1	0.280771	0.547349	0.547349	ETS2_+_+
772	ETS2_+_(767r)	ETS2_+_(629g)	ETS2	False	chr17:58692331-58692831	TEX14	0.0557137	0.423988	0.023622	0.023622	1.06337	1	0.356507	0.3791	0.3791	ETS2_+_+
773	ETS2_+_(767r)	ETS2_+_(629g)	ETS2	False	chr11:16610533-16611033	C11orf58	0.0836301	0.550961	0.0460769	0.0460769	1.11148	1	0.663456	0.737415	0.737415	ETS2_+_+
774	ETS2_+_(767r)	ETS2_+_(629g)	ETS2	False	chr2:109644466-109644966	RGPD5	0.127307	0.0810589	0.0103194	0.0103194	0.404976	1	0.32763	0.132682	0.132682	ETS2_+_+
775	ETS2_+_(767r)	ETS2_+_(629g)	ETS2	False	chr8:37841281-37841781	ZNF703	0.0224724	0.280339	0.0062999	0.0062999	0.65231	1	0.295875	0.193003	0.193003	ETS2_+_+
776	ETS2_+_(767r)	ETS2_+_(629g)	ETS2	False	chr8:37781382-37781882	ZNF703	0.0185448	0.179431	0.0033275	0.0033275	0.65231	1	0.295875	0.193003	0.193003	ETS2_+_+
777	ETS2_+_(767r)	ETS2_+_(629g)	ETS2	False	chr8:122821009-122821509	ZHX2	0.0111214	0.0564577	0.000627889	0.000627889	0.782585	1	0.400498	0.313423	0.313423	ETS2_+_+
778	ETS2_+_(767r)	ETS2_+_(629g)	ETS2	False	chr1:23790852-23791352	GALE	0.0317202	0.0606333	0.0019233	0.0019233	9.67839	1	0.54789	5.30269	5.30269	ETS2_+_+
779	ETS2_+_(767r)	ETS2_+_(629g)	ETS2	False	chr1:23799515-23800015	GALE	0.220611	0.278218	0.061378	0.061378	9.67839	1	0.54789	5.30269	5.30269	ETS2_+_+
780	ETS2_+_(767r)	ETS2_+_(629g)	ETS2	False	chr19:10603290-10603790	QTRT1	0.0477985	0.112301	0.00536783	0.00536783	0.40913	1	0.256855	0.105087	0.105087	ETS2_+_+
781	ETS2_+_(767r)	ETS2_+_(629g)	ETS2	False	chr19:10643815-10644315	QTRT1	0.0307351	0.0638538	0.00196255	0.00196255	0.40913	1	0.256855	0.105087	0.105087	ETS2_+_+
782	ETS2_+_(767r)	ETS2_+_(629g)	ETS2	False	chr11:1831781-1832281	IFITM10	0.0317504	0.411048	0.013051	0.013051	1.39642	1	0.443744	0.619651	0.619651	ETS2_+_+
783	ETS2_+_(767r)	ETS2_+_(629g)	ETS2	False	chr12:52014824-52015324	NR4A1	0.0512801	0.285713	0.0146514	0.0146514	1.61392	1	0.494878	0.798692	0.798692	ETS2_+_+
784	ETS2_+_(767r)	ETS2_+_(629g)	ETS2	False	chr10:62934184-62934684	EGR2	0.100856	0.0591743	0.0059681	0.0059681	0.512808	1	0.0903298	0.0463219	0.0463219	ETS2_+_+
785	ETS2_+_(767r)	ETS2_+_(629g)	ETS2	False	chr22:41367875-41368375	PHF5A	0.0128606	0.240307	0.00309049	0.00309049	0.609142	1	0.185046	0.11272	0.11272	ETS2_+_+
786	ETS2_+_(767r)	ETS2_+_(629g)	ETS2	False	chr20:3808003-3808503	MAVS	0.0151505	0.201803	0.00305742	0.00305742	0.912908	1	0.386395	0.352743	0.352743	ETS2_+_+
787	ETS2_+_(767r)	ETS2_+_(629g)	ETS2	False	chr9:35646143-35646643	RUSC2	0.0268219	0.20102	0.00539173	0.00539173	0.431236	1	0.516593	0.222774	0.222774	ETS2_+_+
788	ETS2_+_(767r)	ETS2_+_(629g)	ETS2	False	chr6:2876244-2876744	MYLK4	0.0159674	0.0538336	0.000859584	0.000859584	1.1844	1	0.326053	0.386176	0.386176	ETS2_+_+
789	ETS2_+_(767r)	ETS2_+_(629g)	ETS2	False	chr9:100474039-100474539	MSANTD3	0.0491437	0.197481	0.00970496	0.00970496	0.524105	1	0.312099	0.163572	0.163572	ETS2_+_+
790	ETS2_+_(767r)	ETS2_+_(629g)	ETS2	False	chr5:73417167-73417667	FOXD1	0.0572957	0.266067	0.0152445	0.0152445	0.562782	1	0.365756	0.205841	0.205841	ETS2_+_+
791	ETS2_+_(767r)	ETS2_+_(629g)	ETS2	False	chr5:73435783-73436283	FOXD1	0.047285	0.367398	0.0173724	0.0173724	0.562782	1	0.365756	0.205841	0.205841	ETS2_+_+
792	ETS2_+_(767r)	ETS2_+_(629g)	ETS2	False	chr1:27428496-27428996	TMEM222	0.035251	0.172184	0.00606965	0.00606965	1.6844	1	0.323045	0.544139	0.544139	ETS2_+_+
793	ETS2_+_(767r)	ETS2_+_(629g)	ETS2	False	chr13:20686895-20687395	IFT88	0.0304972	0.396404	0.0120892	0.0120892	1.03243	1	0.562474	0.580717	0.580717	ETS2_+_+
794	ETS2_+_(767r)	ETS2_+_(629g)	ETS2	False	chr11:126480597-126481097	DCPS	0.0255991	0.184888	0.00473297	0.00473297	0.844723	1	0.218162	0.184286	0.184286	ETS2_+_+
795	ETS2_+_(767r)	ETS2_+_(629g)	ETS2	False	chr2:236569543-236570043	IQCA1	0.0283425	0.125764	0.00356447	0.00356447	1.47701	1	0.566494	0.836716	0.836716	ETS2_+_+
796	ETS2_+_(767r)	ETS2_+_(629g)	ETS2	False	chr16:69171335-69171835	VPS4A	0.0317955	0.189655	0.00603017	0.00603017	0.529745	1	0.287819	0.15247	0.15247	ETS2_+_+
797	ETS2_+_(767r)	ETS2_+_(629g)	ETS2	False	chr10:97709364-97709864	ZFYVE27	0.0401756	0.297205	0.0119404	0.0119404	1.44747	1	0.430742	0.623488	0.623488	ETS2_+_+
798	ETS2_+_(767r)	ETS2_+_(629g)	ETS2	False	chr10:97726795-97727295	ZFYVE27	0.022079	0.242487	0.00535389	0.00535389	1.44747	1	0.430742	0.623488	0.623488	ETS2_+_+
799	ETS2_+_(767r)	ETS2_+_(629g)	ETS2	False	chr1:39559401-39559901	PABPC4	0.051924	0.484022	0.0251324	0.0251324	0.759008	1	0.403599	0.306334	0.306334	ETS2_+_+
800	ETS2_+_(767r)	ETS2_+_(629g)	ETS2	False	chr6:43015040-43015540	CNPY3	0.0216246	0.109039	0.00235793	0.00235793	0.718355	1	0.157402	0.11307	0.11307	ETS2_+_+
801	ETS2_+_(767r)	ETS2_+_(629g)	ETS2	False	chr3:184371482-184371982	EIF4G1	0.0190483	0.316379	0.00602646	0.00602646	0.863298	1	0.386833	0.333952	0.333952	ETS2_+_+
802	ETS2_+_(767r)	ETS2_+_(629g)	ETS2	False	chr3:58173936-58174436	RPP14	0.0263621	0.217471	0.00573299	0.00573299	0.578628	1	0.355029	0.20543	0.20543	ETS2_+_+
803	ETS2_+_(767r)	ETS2_+_(629g)	ETS2	False	chr14:50335965-50336465	DMAC2L	0.0740056	0.225779	0.0167089	0.0167089	0.714071	1	0.287564	0.205341	0.205341	ETS2_+_+
804	ETS2_+_(767r)	ETS2_+_(629g)	ETS2	False	chr8:126555475-126555975	LRATD2	0.115746	0.18425	0.0213262	0.0213262	0.593661	1	0.293387	0.174172	0.174172	ETS2_+_+
805	ETS2_+_(767r)	ETS2_+_(629g)	ETS2	False	chr2:219576771-219577271	OBSL1	0.0271367	0.308753	0.00837856	0.00837856	1.16816	1	0.487708	0.569722	0.569722	ETS2_+_+
806	ETS2_+_(767r)	ETS2_+_(629g)	ETS2	False	chr10:5628770-5629270	ASB13	0.0836308	0.328287	0.0274549	0.0274549	1.699	1	0.327762	0.556866	0.556866	ETS2_+_+
807	ETS2_+_(767r)	ETS2_+_(629g)	ETS2	False	chr5:134097507-134098007	VDAC1	0.017781	0.35311	0.00627864	0.00627864	0.605488	1	0.368373	0.223045	0.223045	ETS2_+_+
808	ETS2_+_(767r)	ETS2_+_(629g)	ETS2	False	chr6:84034033-84034533	MRAP2	0.0755319	0.189853	0.01434	0.01434	1.21811	1	0.424158	0.516669	0.516669	ETS2_+_+
809	ETS2_+_(767r)	ETS2_+_(629g)	ETS2	False	chr6:43015040-43015540	KLHDC3	0.0244165	0.218277	0.00532956	0.00532956	1.71739	1	0.280451	0.481642	0.481642	ETS2_+_+
810	ETS2_+_(767r)	ETS2_+_(629g)	ETS2	False	chr12:27970064-27970564	PTHLH	0.122091	0.178631	0.0218093	0.0218093	2.10343	1	0.302946	0.637225	0.637225	ETS2_+_+
811	ETS2_+_(767r)	ETS2_+_(629g)	ETS2	False	chr1:2300223-2300723	PEX10	0.011083	0.211892	0.00234841	0.00234841	2.72118	1	0.315642	0.858918	0.858918	ETS2_+_+
812	ETS2_+_(767r)	ETS2_+_(629g)	ETS2	False	chr1:2300931-2301431	PEX10	0.0193545	0.180539	0.00349424	0.00349424	2.72118	1	0.315642	0.858918	0.858918	ETS2_+_+
813	ETS2_+_(767r)	ETS2_+_(629g)	ETS2	False	chr14:21040019-21040519	NDRG2	0.0943079	0.429726	0.0405265	0.0405265	0.546321	1	0.245393	0.134063	0.134063	ETS2_+_+
814	ETS2_+_(767r)	ETS2_+_(629g)	ETS2	False	chr20:45342209-45342709	MATN4	0.0750682	0.357134	0.0268094	0.0268094	8.40992	1	0.678698	5.7078	5.7078	ETS2_+_+
815	ETS2_+_(767r)	ETS2_+_(629g)	ETS2	False	chr20:45358366-45358866	MATN4	0.0969636	0.443947	0.0430467	0.0430467	8.40992	1	0.678698	5.7078	5.7078	ETS2_+_+
816	ETS2_+_(767r)	ETS2_+_(629g)	ETS2	False	chr6:1579234-1579734	FOXC1	0.0226857	0.130695	0.00296491	0.00296491	2.58662	1	0.580545	1.50165	1.50165	ETS2_+_+
817	ETS2_+_(767r)	ETS2_+_(629g)	ETS2	False	chr9:137461640-137462140	DPH7	0.0178633	0.0935424	0.00167098	0.00167098	5.81519	1	0.307002	1.78528	1.78528	ETS2_+_+
818	ETS2_+_(767r)	ETS2_+_(629g)	ETS2	False	chr1:225544912-225545412	ENAH	0.0158793	0.283143	0.00449612	0.00449612	1.63207	1	0.477808	0.779818	0.779818	ETS2_+_+
819	ETS2_+_(767r)	ETS2_+_(629g)	ETS2	False	chr19:56983150-56983650	ZIM2	0.0845451	0.401841	0.0339737	0.0339737	5.56073	1	0.537025	2.98625	2.98625	ETS2_+_+
820	ETS2_+_(767r)	ETS2_+_(629g)	ETS2	False	chr7:129168339-129168839	SMO	0.113538	0.417501	0.0474024	0.0474024	0.944207	1	0.52988	0.500316	0.500316	ETS2_+_+
821	ETS2_+_(767r)	ETS2_+_(629g)	ETS2	False	chr16:3022215-3022715	ZNF213	0.0137827	0.112163	0.00154591	0.00154591	0.442466	1	0.242182	0.107157	0.107157	ETS2_+_+
822	ETS2_+_(767r)	ETS2_+_(629g)	ETS2	False	chr2:69893693-69894193	MXD1	0.0346414	0.266207	0.00922179	0.00922179	0.706489	1	0.385504	0.272354	0.272354	ETS2_+_+
823	ETS2_+_(767r)	ETS2_+_(629g)	ETS2	False	chr2:65228153-65228653	SPRED2	0.0125723	0.244439	0.00307317	0.00307317	0.727106	1	0.465491	0.338462	0.338462	ETS2_+_+
824	ETS2_+_(767r)	ETS2_+_(629g)	ETS2	False	chr19:13206786-13207286	IER2	0.0925716	0.31843	0.0294776	0.0294776	1.88235	1	0.33353	0.62782	0.62782	ETS2_+_+
825	ETS2_+_(767r)	ETS2_+_(629g)	ETS2	False	chr19:32692101-32692601	NUDT19	0.0948737	0.20506	0.0194548	0.0194548	0.621695	1	0.351735	0.218672	0.218672	ETS2_+_+
826	ETS2_+_(767r)	ETS2_+_(629g)	ETS2	False	chr3:191362782-191363282	OSTN	0.139266	0.133031	0.0185266	0.0185266	0.45549	1	0.205476	0.0935922	0.0935922	ETS2_+_+
827	ETS2_+_(767r)	ETS2_+_(629g)	ETS2	False	chr2:200357004-200357504	KCTD18	0.0413429	0.147129	0.00608276	0.00608276	0.438736	1	0.233536	0.10246	0.10246	ETS2_+_+
828	ETS2_+_(767r)	ETS2_+_(629g)	ETS2	False	chr8:95248623-95249123	PLEKHF2	0.0711488	0.289605	0.020605	0.020605	0.455646	1	0.254137	0.115796	0.115796	ETS2_+_+
829	ETS2_+_(767r)	ETS2_+_(629g)	ETS2	False	chr1:8004680-8005180	ERRFI1	0.0187744	0.212857	0.00399627	0.00399627	0.502317	1	0.43933	0.220683	0.220683	ETS2_+_+
830	ETS2_+_(767r)	ETS2_+_(629g)	ETS2	False	chr18:31685759-31686259	DSG2	0.041602	0.0931078	0.00387347	0.00387347	5.46078	1	0.468985	2.56102	2.56102	ETS2_+_+
831	ETS2_+_(767r)	ETS2_+_(629g)	ETS2	False	chr6:3883921-3884421	PXDC1	0.0328622	0.145212	0.004772	0.004772	1.08686	1	0.490525	0.53313	0.53313	ETS2_+_+
832	ETS2_+_(767r)	ETS2_+_(629g)	ETS2	False	chr2:126669770-126670270	GYPC	0.10844	0.255396	0.0276952	0.0276952	0.94661	1	0.243988	0.230962	0.230962	ETS2_+_+
833	ETS2_+_(767r)	ETS2_+_(629g)	ETS2	False	chr19:44025057-44025557	ZNF404	0.0270509	0.163838	0.00443196	0.00443196	0.548232	1	0.35848	0.19653	0.19653	ETS2_+_+
834	ETS2_+_(767r)	ETS2_+_(629g)	ETS2	False	chr16:70427942-70428442	DDX19B	0.0470414	0.0675676	0.00317847	0.00317847	0.411145	1	0.285903	0.117548	0.117548	ETS2_+_+
835	ETS2_+_(767r)	ETS2_+_(629g)	ETS2	False	chr16:84916865-84917365	CRISPLD2	0.0270903	0.214852	0.00582039	0.00582039	0.484831	1	0.448578	0.217485	0.217485	ETS2_+_+
836	ETS2_+_(767r)	ETS2_+_(629g)	ETS2	False	chr11:126317999-126318499	TIRAP	0.0287754	0.157891	0.00454337	0.00454337	0.638968	1	0.236959	0.151409	0.151409	ETS2_+_+
837	ETS2_+_(767r)	ETS2_+_(629g)	ETS2	False	chr7:813726-814226	PRKAR1B	0.01482	0.406114	0.00601862	0.00601862	0.438976	1	0.446527	0.196015	0.196015	ETS2_+_+
838	ETS2_+_(767r)	ETS2_+_(629g)	ETS2	False	chr19:45639167-45639667	SIX5	0.0217674	0.073794	0.0016063	0.0016063	1.72035	1	0.344896	0.593343	0.593343	ETS2_+_+
839	ETS2_+_(767r)	ETS2_+_(629g)	ETS2	False	chr3:50450036-50450536	C3orf18	0.0286814	0.180876	0.00518778	0.00518778	0.630712	1	0.202644	0.12781	0.12781	ETS2_+_+
840	ETS2_+_(767r)	ETS2_+_(629g)	ETS2	False	chr7:135254141-135254641	WDR91	0.07184	0.154795	0.0111205	0.0111205	2.1146	1	0.366069	0.774091	0.774091	ETS2_+_+
841	ETS2_+_(767r)	ETS2_+_(629g)	ETS2	False	chr12:55727687-55728187	GDF11	0.0209048	0.141191	0.00295158	0.00295158	0.733868	1	0.35873	0.26326	0.26326	ETS2_+_+
842	ETS2_+_(767r)	ETS2_+_(629g)	ETS2	False	chr12:55681399-55681899	GDF11	0.0125042	0.0571403	0.000714491	0.000714491	0.733868	1	0.35873	0.26326	0.26326	ETS2_+_+
843	ETS2_+_(767r)	ETS2_+_(629g)	ETS2	False	chr22:41367875-41368375	CHADL	0.100851	0.217992	0.0219846	0.0219846	2.011	1	0.337712	0.679138	0.679138	ETS2_+_+
844	ETS2_+_(767r)	ETS2_+_(629g)	ETS2	False	chr21:38912714-38913214	ETS2	0.0472017	0.470934	0.0222289	0.0222289	22.4651	1	1	22.4651	22.4651	ETS2_+_+
845	ETS2_+_(767r)	ETS2_+_(629g)	ETS2	False	chr9:36148632-36149132	GNE	0.0342909	0.157019	0.00538432	0.00538432	0.580144	1	0.45464	0.263756	0.263756	ETS2_+_+
846	ETS2_+_(767r)	ETS2_+_(629g)	ETS2	False	chr16:3578823-3579323	TRAP1	0.0705315	0.194618	0.0137267	0.0137267	1.66006	1	0.345432	0.573438	0.573438	ETS2_+_+
847	ETS2_+_(767r)	ETS2_+_(629g)	ETS2	False	chr5:80082698-80083198	SERINC5	0.0726363	0.644815	0.046837	0.046837	0.797706	1	0.373276	0.297765	0.297765	ETS2_+_+
848	ETS2_+_(767r)	ETS2_+_(629g)	ETS2	False	chr4:151407889-151408389	FAM160A1	0.139099	0.584176	0.0812582	0.0812582	0.530372	1	0.590078	0.312961	0.312961	ETS2_+_+
849	ETS2_+_(767r)	ETS2_+_(629g)	ETS2	False	chr8:95248623-95249123	NDUFAF6	0.0391957	0.280957	0.0110123	0.0110123	0.587919	1	0.306759	0.180349	0.180349	ETS2_+_+
850	ETS2_+_(767r)	ETS2_+_(629g)	ETS2	False	chr22:30332548-30333048	RNF215	0.0341306	0.177016	0.00604167	0.00604167	0.489542	1	0.257315	0.125966	0.125966	ETS2_+_+
851	ETS2_+_(767r)	ETS2_+_(629g)	ETS2	False	chr13:113400563-113401063	TMCO3	0.0584756	0.315969	0.0184765	0.0184765	0.467519	1	0.477808	0.223384	0.223384	ETS2_+_+
852	ETS2_+_(767r)	ETS2_+_(629g)	ETS2	False	chr7:103347377-103347877	PSMC2	0.0700262	0.187382	0.0131217	0.0131217	0.925776	1	0.336669	0.31168	0.31168	ETS2_+_+
853	ETS2_+_(767r)	ETS2_+_(629g)	ETS2	False	chr12:53345735-53346235	RARG	0.0155874	0.337048	0.0052537	0.0052537	2.2789	1	0.621739	1.41688	1.41688	ETS2_+_+
854	ETS2_+_(767r)	ETS2_+_(629g)	ETS2	False	chr11:62547703-62548203	TUT1	0.070337	0.213562	0.0150213	0.0150213	0.442485	1	0.254328	0.112536	0.112536	ETS2_+_+
855	ETS2_+_(767r)	ETS2_+_(629g)	ETS2	False	chr22:17198575-17199075	IL17RA	0.0364163	0.0526196	0.00191621	0.00191621	0.383709	1	0.172389	0.0661472	0.0661472	ETS2_+_+
856	ETS2_+_(767r)	ETS2_+_(629g)	ETS2	False	chr7:27921074-27921574	JAZF1	0.034529	0.493018	0.0170234	0.0170234	1.75437	1	0.617846	1.08393	1.08393	ETS2_+_+
857	ETS2_+_(767r)	ETS2_+_(629g)	ETS2	False	chr6:35725638-35726138	LHFPL5	0.0361127	0.253304	0.00914749	0.00914749	0.373203	1	0.300329	0.112084	0.112084	ETS2_+_+
858	ETS2_+_(767r)	ETS2_+_(629g)	ETS2	False	chr1:54486716-54487216	ACOT11	0.0311003	0.47393	0.0147394	0.0147394	1.20422	1	0.545935	0.657428	0.657428	ETS2_+_+
859	ETS2_+_(767r)	ETS2_+_(629g)	ETS2	False	chr1:61641586-61642086	PATJ	0.0478268	0.429709	0.0205516	0.0205516	1.1497	1	0.581102	0.668094	0.668094	ETS2_+_+
860	ETS2_+_(767r)	ETS2_+_(629g)	ETS2	False	chr3:48746898-48747398	IP6K2	0.0149024	0.150282	0.00223956	0.00223956	0.618118	1	0.470327	0.290717	0.290717	ETS2_+_+
861	ETS2_+_(767r)	ETS2_+_(629g)	ETS2	False	chr17:16491275-16491775	LRRC75A	0.0451366	0.273424	0.0123414	0.0123414	5.22542	1	0.194983	1.01887	1.01887	ETS2_+_+
862	ETS2_+_(767r)	ETS2_+_(629g)	ETS2	False	chr16:66549138-66549638	CMTM4	0.0930235	0.453102	0.0421491	0.0421491	0.447499	1	0.35741	0.159941	0.159941	ETS2_+_+
863	ETS2_+_(767r)	ETS2_+_(629g)	ETS2	False	chr9:135992615-135993115	UBAC1	0.0198049	0.138917	0.00275124	0.00275124	0.903472	1	0.382056	0.345177	0.345177	ETS2_+_+
864	ETS2_+_(767r)	ETS2_+_(629g)	ETS2	False	chr6:41895707-41896207	BYSL	0.0207097	0.0841934	0.00174362	0.00174362	0.406679	1	0.0996766	0.0405364	0.0405364	ETS2_+_+
865	ETS2_+_(767r)	ETS2_+_(629g)	ETS2	False	chr13:26186851-26187351	RNF6	0.0446199	0.149839	0.00668578	0.00668578	0.6908	1	0.325677	0.224978	0.224978	ETS2_+_+
866	ETS2_+_(767r)	ETS2_+_(629g)	ETS2	False	chr11:67506759-67507259	TMEM134	0.0151428	0.09943	0.00150565	0.00150565	1.69553	1	0.235415	0.399153	0.399153	ETS2_+_+
867	ETS2_+_(767r)	ETS2_+_(629g)	ETS2	False	chr18:35377097-35377597	INO80C	0.0601792	0.270631	0.0162864	0.0162864	0.778921	1	0.310676	0.241992	0.241992	ETS2_+_+
868	ETS2_+_(767r)	ETS2_+_(629g)	ETS2	False	chr7:116354024-116354524	CAV2	0.0774323	0.296671	0.0229719	0.0229719	1.7144	1	0.281686	0.482923	0.482923	ETS2_+_+
869	ETS2_+_(767r)	ETS2_+_(629g)	ETS2	False	chr15:74179370-74179870	PML	0.0691503	0.205841	0.0142339	0.0142339	1.44794	1	0.312705	0.452778	0.452778	ETS2_+_+
870	ETS2_+_(767r)	ETS2_+_(629g)	ETS2	False	chr2:202073256-202073756	SUMO1	0.0505696	0.197261	0.0099754	0.0099754	0.671402	1	0.339016	0.227616	0.227616	ETS2_+_+
871	ETS2_+_(767r)	ETS2_+_(629g)	ETS2	False	chr8:133102700-133103200	CCN4	0.059011	0.464951	0.0274372	0.0274372	1.46681	1	0.364752	0.535021	0.535021	ETS2_+_+
872	ETS2_+_(767r)	ETS2_+_(629g)	ETS2	False	chr9:109497572-109498072	PTPN3	0.0328635	0.453133	0.0148915	0.0148915	1.01789	1	0.449129	0.457163	0.457163	ETS2_+_+
873	ETS2_+_(767r)	ETS2_+_(629g)	ETS2	False	chr20:6769960-6770460	BMP2	0.215074	0.359025	0.077217	0.077217	0.394771	1	0.471685	0.186208	0.186208	ETS2_+_+
874	ETS2_+_(767r)	ETS2_+_(629g)	ETS2	False	chr19:43462628-43463128	ETHE1	0.0324078	0.125006	0.00405118	0.00405118	0.446594	1	0.161257	0.0720165	0.0720165	ETS2_+_+
875	ETS2_+_(767r)	ETS2_+_(629g)	ETS2	False	chr8:19312440-19312940	SH2D4A	0.0234252	0.126763	0.00296946	0.00296946	8.61782	1	0.589317	5.07863	5.07863	ETS2_+_+
876	ETS2_+_(767r)	ETS2_+_(629g)	ETS2	False	chr1:153612873-153613373	CHTOP	0.038211	0.213493	0.00815777	0.00815777	0.925976	1	0.381379	0.353148	0.353148	ETS2_+_+
0	ETV1_+_(144r)	ETV1_+_(157g)	ETV1	False	chr3:143001946-143002446	PCOLCE2	0.0482557	0.219395	0.0105871	0.0105871	1.99362	1	0.410974	0.819326	0.819326	ETV1_+_+
1	ETV1_+_(144r)	ETV1_+_(157g)	ETV1	False	chr4:5019239-5019739	STK32B	0.0525279	0.39416	0.0207044	0.0207044	2.31538	1	0.592431	1.3717	1.3717	ETV1_+_+
2	ETV1_+_(144r)	ETV1_+_(157g)	ETV1	False	chr8:53879701-53880201	RGS20	0.240911	0.109864	0.0264675	0.0264675	0.617278	1	0.185194	0.114316	0.114316	ETV1_+_+
3	ETV1_+_(144r)	ETV1_+_(157g)	ETV1	False	chr8:132760483-132760983	TMEM71	0.41346	0.399617	0.165226	0.165226	0.415149	1	0.237151	0.0984528	0.0984528	ETV1_+_+
4	ETV1_+_(144r)	ETV1_+_(157g)	ETV1	False	chr7:95772286-95772786	DYNC1I1	0.0959741	0.375119	0.0360017	0.0360017	0.35215	1	0.555331	0.19556	0.19556	ETV1_+_+
5	ETV1_+_(144r)	ETV1_+_(157g)	ETV1	False	chr20:41029286-41029786	PLCG1	0.0282523	0.279977	0.00791	0.00791	0.491335	1	0.420216	0.206467	0.206467	ETV1_+_+
6	ETV1_+_(144r)	ETV1_+_(157g)	ETV1	False	chr8:29348616-29349116	KIF13B	0.0419057	0.363085	0.0152153	0.0152153	1.1407	1	0.305954	0.349004	0.349004	ETV1_+_+
7	ETV1_+_(144r)	ETV1_+_(157g)	ETV1	False	chr22:36354870-36355370	MYH9	0.0329642	0.333773	0.0110026	0.0110026	0.563783	1	0.284651	0.160482	0.160482	ETV1_+_+
8	ETV1_+_(144r)	ETV1_+_(157g)	ETV1	False	chr22:36331417-36331917	MYH9	0.0291764	0.368898	0.0107631	0.0107631	0.563783	1	0.284651	0.160482	0.160482	ETV1_+_+
9	ETV1_+_(144r)	ETV1_+_(157g)	ETV1	False	chr1:150697044-150697544	CTSK	0.133955	0.156392	0.0209496	0.0209496	4.4473	1	0.479449	2.13226	2.13226	ETV1_+_+
10	ETV1_+_(144r)	ETV1_+_(157g)	ETV1	False	chr11:112074040-112074540	BCO2	0.0470951	0.219076	0.0103174	0.0103174	0.922729	1	0.402141	0.371067	0.371067	ETV1_+_+
11	ETV1_+_(144r)	ETV1_+_(157g)	ETV1	False	chr17:32483547-32484047	MYO1D	0.0307233	0.246681	0.00757885	0.00757885	5.31104	1	0.632765	3.36064	3.36064	ETV1_+_+
12	ETV1_+_(144r)	ETV1_+_(157g)	ETV1	False	chr21:45294424-45294924	POFUT2	0.0603194	0.260592	0.0157187	0.0157187	0.474493	1	0.483417	0.229378	0.229378	ETV1_+_+
13	ETV1_+_(144r)	ETV1_+_(157g)	ETV1	False	chr5:61625654-61626154	ZSWIM6	0.0787045	0.397915	0.0313177	0.0313177	0.902276	1	0.262976	0.237276	0.237276	ETV1_+_+
14	ETV1_+_(144r)	ETV1_+_(157g)	ETV1	False	chr6:52504285-52504785	TRAM2	0.0502806	0.523661	0.02633	0.02633	1.09479	1	0.641132	0.701906	0.701906	ETV1_+_+
15	ETV1_+_(144r)	ETV1_+_(157g)	ETV1	False	chr11:64661116-64661616	MAP4K2	0.0235609	0.228715	0.00538873	0.00538873	0.487325	1	0.390033	0.190073	0.190073	ETV1_+_+
16	ETV1_+_(144r)	ETV1_+_(157g)	ETV1	False	chr12:123761801-123762301	TCTN2	0.0425288	0.188518	0.00801743	0.00801743	0.480826	1	0.343413	0.165122	0.165122	ETV1_+_+
17	ETV1_+_(144r)	ETV1_+_(157g)	ETV1	False	chr17:63931184-63931684	DDX42	0.0155807	0.206099	0.00321116	0.00321116	0.322853	1	0.518903	0.167529	0.167529	ETV1_+_+
18	ETV1_+_(144r)	ETV1_+_(157g)	ETV1	False	chr6:25962519-25963019	TRIM38	0.110385	0.414303	0.0457329	0.0457329	1.41683	1	0.455978	0.646042	0.646042	ETV1_+_+
19	ETV1_+_(144r)	ETV1_+_(157g)	ETV1	False	chr10:45972213-45972713	TIMM23	0.113011	0.131191	0.0148261	0.0148261	0.344759	1	0.415121	0.143116	0.143116	ETV1_+_+
20	ETV1_+_(144r)	ETV1_+_(157g)	ETV1	False	chr7:73734647-73735147	STX1A	0.0331133	0.143336	0.00474632	0.00474632	0.338642	1	0.193802	0.0656297	0.0656297	ETV1_+_+
21	ETV1_+_(144r)	ETV1_+_(157g)	ETV1	False	chr19:52171445-52171945	ZNF480	0.0555788	0.203978	0.0113369	0.0113369	0.471088	1	0.42171	0.198662	0.198662	ETV1_+_+
22	ETV1_+_(144r)	ETV1_+_(157g)	ETV1	False	chr19:57819414-57819914	ZNF814	0.0178385	0.203164	0.00362414	0.00362414	0.560916	1	0.444623	0.249396	0.249396	ETV1_+_+
23	ETV1_+_(144r)	ETV1_+_(157g)	ETV1	False	chr19:57849569-57850069	ZNF814	0.0174802	0.228214	0.00398922	0.00398922	0.560916	1	0.444623	0.249396	0.249396	ETV1_+_+
24	ETV1_+_(144r)	ETV1_+_(157g)	ETV1	False	chr18:31685759-31686259	B4GALT6	0.122509	0.587124	0.0719278	0.0719278	0.347373	1	0.416774	0.144776	0.144776	ETV1_+_+
25	ETV1_+_(144r)	ETV1_+_(157g)	ETV1	False	chr16:89917813-89918313	GAS8	0.0187152	0.167445	0.00313377	0.00313377	0.799751	1	0.318668	0.254855	0.254855	ETV1_+_+
26	ETV1_+_(144r)	ETV1_+_(157g)	ETV1	False	chr1:120176269-120176769	SEC22B	0.178924	0.437657	0.0783073	0.0783073	1.25575	1	0.598902	0.752073	0.752073	ETV1_+_+
27	ETV1_+_(144r)	ETV1_+_(157g)	ETV1	False	chr4:39526698-39527198	UGDH	0.0356949	0.319444	0.0114025	0.0114025	1.3768	1	0.499669	0.687943	0.687943	ETV1_+_+
28	ETV1_+_(144r)	ETV1_+_(157g)	ETV1	False	chr16:25106924-25107424	LCMT1	0.0332324	0.0684195	0.00227375	0.00227375	0.320668	1	0.465237	0.149186	0.149186	ETV1_+_+
29	ETV1_+_(144r)	ETV1_+_(157g)	ETV1	False	chr3:123447923-123448423	HACD2	0.0433231	0.335192	0.0145215	0.0145215	0.948874	1	0.388744	0.368869	0.368869	ETV1_+_+
30	ETV1_+_(144r)	ETV1_+_(157g)	ETV1	False	chr17:82528699-82529199	NARF	0.0403441	0.18692	0.00754114	0.00754114	1.97373	1	0.474825	0.937175	0.937175	ETV1_+_+
31	ETV1_+_(144r)	ETV1_+_(157g)	ETV1	False	chr6:33297265-33297765	SLC39A7	0.0299182	0.29117	0.00871129	0.00871129	0.311578	1	0.358049	0.11156	0.11156	ETV1_+_+
32	ETV1_+_(144r)	ETV1_+_(157g)	ETV1	False	chr6:25369378-25369878	CARMIL1	0.0936342	0.529138	0.0495455	0.0495455	1.27685	1	0.608628	0.777127	0.777127	ETV1_+_+
33	ETV1_+_(144r)	ETV1_+_(157g)	ETV1	False	chr6:24666183-24666683	RIPOR2	0.0569078	0.432878	0.0246342	0.0246342	1.06178	1	0.46456	0.493259	0.493259	ETV1_+_+
34	ETV1_+_(144r)	ETV1_+_(157g)	ETV1	False	chr9:93126727-93127227	WNK2	0.0928388	0.489709	0.045464	0.045464	0.424901	1	0.619432	0.263197	0.263197	ETV1_+_+
35	ETV1_+_(144r)	ETV1_+_(157g)	ETV1	False	chr14:23160885-23161385	SLC7A8	0.0394573	0.321959	0.0127036	0.0127036	0.884447	1	0.183287	0.162108	0.162108	ETV1_+_+
36	ETV1_+_(144r)	ETV1_+_(157g)	ETV1	False	chr5:149062414-149062914	SH3TC2	0.0582713	0.145092	0.00845469	0.00845469	0.874064	1	0.0573352	0.0501146	0.0501146	ETV1_+_+
37	ETV1_+_(144r)	ETV1_+_(157g)	ETV1	False	chr6:25962519-25963019	HFE	0.0334367	0.0958013	0.00320328	0.00320328	0.50264	1	0.262403	0.131894	0.131894	ETV1_+_+
38	ETV1_+_(144r)	ETV1_+_(157g)	ETV1	False	chr12:124403277-124403777	RFLNA	0.0234386	0.443909	0.0104046	0.0104046	2.06376	1	0.612542	1.26414	1.26414	ETV1_+_+
39	ETV1_+_(144r)	ETV1_+_(157g)	ETV1	False	chr12:124379907-124380407	RFLNA	0.0176501	0.423479	0.00747444	0.00747444	2.06376	1	0.612542	1.26414	1.26414	ETV1_+_+
40	ETV1_+_(144r)	ETV1_+_(157g)	ETV1	False	chrX:72126509-72127009	RTL5	0.0594744	0.0683929	0.00406762	0.00406762	0.369218	1	0.277531	0.10247	0.10247	ETV1_+_+
41	ETV1_+_(144r)	ETV1_+_(157g)	ETV1	False	chr3:58009198-58009698	FLNB	0.0406376	0.492378	0.020009	0.020009	0.48118	1	0.638692	0.307326	0.307326	ETV1_+_+
42	ETV1_+_(144r)	ETV1_+_(157g)	ETV1	False	chr3:143118852-143119352	SLC9A9	0.0359538	0.401267	0.0144271	0.0144271	0.489536	1	0.69744	0.341422	0.341422	ETV1_+_+
43	ETV1_+_(144r)	ETV1_+_(157g)	ETV1	False	chr14:105060593-105061093	BRF1	0.0398476	0.357681	0.0142527	0.0142527	0.987125	1	0.532699	0.525841	0.525841	ETV1_+_+
44	ETV1_+_(144r)	ETV1_+_(157g)	ETV1	False	chr14:105153298-105153798	BRF1	0.0335271	0.360734	0.0120944	0.0120944	0.987125	1	0.532699	0.525841	0.525841	ETV1_+_+
45	ETV1_+_(144r)	ETV1_+_(157g)	ETV1	False	chr8:133537615-133538115	ST3GAL1	0.033285	0.30548	0.0101679	0.0101679	1.11481	1	0.374397	0.417382	0.417382	ETV1_+_+
46	ETV1_+_(144r)	ETV1_+_(157g)	ETV1	False	chr12:120821141-120821641	UNC119B	0.0454504	0.288444	0.0131099	0.0131099	0.475868	1	0.265596	0.126388	0.126388	ETV1_+_+
47	ETV1_+_(144r)	ETV1_+_(157g)	ETV1	False	chr11:61392326-61392826	TKFC	0.0372808	0.1812	0.00675529	0.00675529	1.47918	1	0.189843	0.280813	0.280813	ETV1_+_+
48	ETV1_+_(144r)	ETV1_+_(157g)	ETV1	False	chr1:36123308-36123808	COL8A2	0.0601107	0.464174	0.0279019	0.0279019	0.345049	1	0.387808	0.133813	0.133813	ETV1_+_+
49	ETV1_+_(144r)	ETV1_+_(157g)	ETV1	False	chr5:141682850-141683350	ARAP3	0.0267963	0.226326	0.00606471	0.00606471	0.557144	1	0.255482	0.14234	0.14234	ETV1_+_+
50	ETV1_+_(144r)	ETV1_+_(157g)	ETV1	False	chr1:148388663-148389163	NBPF14	0.107141	0.0977046	0.0104681	0.0104681	0.338947	1	0.490053	0.166102	0.166102	ETV1_+_+
51	ETV1_+_(144r)	ETV1_+_(157g)	ETV1	False	chr17:82298298-82298798	OGFOD3	0.0238565	0.283154	0.00675508	0.00675508	0.313636	1	0.350881	0.110049	0.110049	ETV1_+_+
52	ETV1_+_(144r)	ETV1_+_(157g)	ETV1	False	chr19:46718166-46718666	DACT3	0.040381	0.272485	0.0110032	0.0110032	4.71247	1	0.396521	1.86859	1.86859	ETV1_+_+
53	ETV1_+_(144r)	ETV1_+_(157g)	ETV1	False	chr19:46639539-46640039	DACT3	0.0328023	0.290231	0.00952024	0.00952024	4.71247	1	0.396521	1.86859	1.86859	ETV1_+_+
54	ETV1_+_(144r)	ETV1_+_(157g)	ETV1	False	chr1:155003910-155004410	KCNN3	0.0774247	0.228082	0.0176592	0.0176592	0.329215	1	0.333513	0.109798	0.109798	ETV1_+_+
55	ETV1_+_(144r)	ETV1_+_(157g)	ETV1	False	chr12:14366124-14366624	PLBD1	0.066213	0.146194	0.00967993	0.00967993	0.971562	1	0.388144	0.377106	0.377106	ETV1_+_+
56	ETV1_+_(144r)	ETV1_+_(157g)	ETV1	False	chr7:2518709-2519209	EIF3B	0.0118819	0.294303	0.00349689	0.00349689	0.661891	1	0.394229	0.260937	0.260937	ETV1_+_+
57	ETV1_+_(144r)	ETV1_+_(157g)	ETV1	False	chr12:54390282-54390782	ITGA5	0.0293606	0.318095	0.00933945	0.00933945	0.909566	1	0.448828	0.408239	0.408239	ETV1_+_+
58	ETV1_+_(144r)	ETV1_+_(157g)	ETV1	False	chr20:31670262-31670762	BCL2L1	0.0271223	0.16409	0.0044505	0.0044505	2.18981	1	0.37145	0.813405	0.813405	ETV1_+_+
59	ETV1_+_(144r)	ETV1_+_(157g)	ETV1	False	chr21:29019135-29019635	MAP3K7CL	0.0490216	0.33123	0.0162374	0.0162374	0.39314	1	0.383247	0.15067	0.15067	ETV1_+_+
60	ETV1_+_(144r)	ETV1_+_(157g)	ETV1	False	chr10:28668606-28669106	BAMBI	0.0950108	0.306076	0.0290805	0.0290805	0.703556	1	0.38914	0.273782	0.273782	ETV1_+_+
61	ETV1_+_(144r)	ETV1_+_(157g)	ETV1	False	chr15:56365126-56365626	MNS1	0.126053	0.215082	0.0271116	0.0271116	0.343166	1	0.292598	0.10041	0.10041	ETV1_+_+
62	ETV1_+_(144r)	ETV1_+_(157g)	ETV1	False	chr3:143001946-143002446	CHST2	0.076422	0.19544	0.0149359	0.0149359	1.28816	1	0.431851	0.556294	0.556294	ETV1_+_+
63	ETV1_+_(144r)	ETV1_+_(157g)	ETV1	False	chr3:143118852-143119352	CHST2	0.0619635	0.227618	0.014104	0.014104	1.28816	1	0.431851	0.556294	0.556294	ETV1_+_+
64	ETV1_+_(144r)	ETV1_+_(157g)	ETV1	False	chr7:4129399-4129899	SDK1	0.0706354	0.220232	0.0155562	0.0155562	0.310916	1	0.315451	0.0980788	0.0980788	ETV1_+_+
65	ETV1_+_(144r)	ETV1_+_(157g)	ETV1	False	chr3:195896606-195897106	TFRC	0.0617467	0.290253	0.0179222	0.0179222	0.509127	1	0.419588	0.213623	0.213623	ETV1_+_+
66	ETV1_+_(144r)	ETV1_+_(157g)	ETV1	False	chr4:39526698-39527198	LIAS	0.0681132	0.259031	0.0176434	0.0176434	0.637623	1	0.412948	0.263305	0.263305	ETV1_+_+
67	ETV1_+_(144r)	ETV1_+_(157g)	ETV1	False	chr15:75700196-75700696	CSPG4	0.0542669	0.462226	0.0250836	0.0250836	1.88119	1	0.503328	0.946856	0.946856	ETV1_+_+
68	ETV1_+_(144r)	ETV1_+_(157g)	ETV1	False	chr2:112529800-112530300	POLR1B	0.0508423	0.118703	0.00603515	0.00603515	0.406268	1	0.355895	0.144589	0.144589	ETV1_+_+
69	ETV1_+_(144r)	ETV1_+_(157g)	ETV1	False	chr15:56365126-56365626	TEX9	0.0865199	0.336424	0.0291074	0.0291074	1.45717	1	0.513868	0.748791	0.748791	ETV1_+_+
70	ETV1_+_(144r)	ETV1_+_(157g)	ETV1	False	chr17:4900793-4901293	MINK1	0.0203065	0.144648	0.00293728	0.00293728	1.19356	1	0.431774	0.51535	0.51535	ETV1_+_+
71	ETV1_+_(144r)	ETV1_+_(157g)	ETV1	False	chr19:12611233-12611733	WDR83	0.0150731	0.179925	0.00271201	0.00271201	4.42098	1	0.235973	1.04323	1.04323	ETV1_+_+
72	ETV1_+_(144r)	ETV1_+_(157g)	ETV1	False	chr9:35756892-35757392	TESK1	0.03036	0.15627	0.00474435	0.00474435	0.797191	1	0.187231	0.149258	0.149258	ETV1_+_+
73	ETV1_+_(144r)	ETV1_+_(157g)	ETV1	False	chr1:206467858-206468358	IKBKE	0.114043	0.315127	0.0359381	0.0359381	1.46211	1	0.428521	0.626544	0.626544	ETV1_+_+
74	ETV1_+_(144r)	ETV1_+_(157g)	ETV1	False	chr17:59425571-59426071	YPEL2	0.0231042	0.430984	0.00995755	0.00995755	1.67961	1	0.6523	1.09561	1.09561	ETV1_+_+
75	ETV1_+_(144r)	ETV1_+_(157g)	ETV1	False	chr12:53045567-53046067	TNS2	0.050792	0.500396	0.0254161	0.0254161	4.44467	1	0.59163	2.6296	2.6296	ETV1_+_+
76	ETV1_+_(144r)	ETV1_+_(157g)	ETV1	False	chr10:126155957-126156457	ADAM12	0.0589467	0.696548	0.0410592	0.0410592	0.8219	1	0.33073	0.271827	0.271827	ETV1_+_+
77	ETV1_+_(144r)	ETV1_+_(157g)	ETV1	False	chr6:107495235-107495735	SOBP	0.0681084	0.586097	0.0399182	0.0399182	1.15759	1	0.669435	0.774933	0.774933	ETV1_+_+
78	ETV1_+_(144r)	ETV1_+_(157g)	ETV1	False	chr14:36647047-36647547	PAX9	0.0844697	0.399173	0.033718	0.033718	0.442481	1	0.247941	0.109709	0.109709	ETV1_+_+
79	ETV1_+_(144r)	ETV1_+_(157g)	ETV1	False	chr7:30860047-30860547	MINDY4	0.0531679	0.431756	0.0229556	0.0229556	0.388026	1	0.466465	0.181001	0.181001	ETV1_+_+
80	ETV1_+_(144r)	ETV1_+_(157g)	ETV1	False	chr16:71816404-71816904	PKD1L3	0.0509838	0.0717681	0.00365901	0.00365901	0.937656	1	0.365999	0.343181	0.343181	ETV1_+_+
81	ETV1_+_(144r)	ETV1_+_(157g)	ETV1	False	chr14:74962030-74962530	ZC2HC1C	0.021176	0.0603872	0.00127876	0.00127876	0.341393	1	0.219679	0.074997	0.074997	ETV1_+_+
82	ETV1_+_(144r)	ETV1_+_(157g)	ETV1	False	chr17:44095848-44096348	HDAC5	0.0633244	0.351543	0.0222613	0.0222613	0.43227	1	0.498335	0.215415	0.215415	ETV1_+_+
83	ETV1_+_(144r)	ETV1_+_(157g)	ETV1	False	chr5:141494576-141495076	PCDHGB5	0.0604527	0.161538	0.00976544	0.00976544	0.905751	1	0.106649	0.0965978	0.0965978	ETV1_+_+
84	ETV1_+_(144r)	ETV1_+_(157g)	ETV1	False	chr1:36350821-36351321	SH3D21	0.0972333	0.435635	0.0423582	0.0423582	1.4648	1	0.47477	0.695444	0.695444	ETV1_+_+
85	ETV1_+_(144r)	ETV1_+_(157g)	ETV1	False	chr17:74368210-74368710	GPRC5C	0.0318931	0.202094	0.0064454	0.0064454	2.10127	1	0.35353	0.742863	0.742863	ETV1_+_+
86	ETV1_+_(144r)	ETV1_+_(157g)	ETV1	False	chr22:39300038-39300538	SYNGR1	0.0200685	0.104937	0.00210592	0.00210592	0.376408	1	0.221872	0.0835143	0.0835143	ETV1_+_+
87	ETV1_+_(144r)	ETV1_+_(157g)	ETV1	False	chr2:134137082-134137582	MGAT5	0.0893137	0.550414	0.0491595	0.0491595	2.2882	1	0.653427	1.49517	1.49517	ETV1_+_+
88	ETV1_+_(144r)	ETV1_+_(157g)	ETV1	False	chr16:19130761-19131261	ITPRIPL2	0.0414983	0.208017	0.00863233	0.00863233	0.982029	1	0.48278	0.474103	0.474103	ETV1_+_+
89	ETV1_+_(144r)	ETV1_+_(157g)	ETV1	False	chrX:119565185-119565685	UBE2A	0.0572111	0.21071	0.0120549	0.0120549	0.638656	1	0.382518	0.244297	0.244297	ETV1_+_+
90	ETV1_+_(144r)	ETV1_+_(157g)	ETV1	False	chr19:38667002-38667502	ACTN4	0.0271141	0.556061	0.0150771	0.0150771	0.633502	1	0.540929	0.342679	0.342679	ETV1_+_+
91	ETV1_+_(144r)	ETV1_+_(157g)	ETV1	False	chr2:65228153-65228653	RAB1A	0.0167437	0.265173	0.00443998	0.00443998	0.37325	1	0.639892	0.23884	0.23884	ETV1_+_+
92	ETV1_+_(144r)	ETV1_+_(157g)	ETV1	False	chr12:38904788-38905288	CPNE8	0.293016	0.420081	0.123091	0.123091	7.59195	1	0.580782	4.40927	4.40927	ETV1_+_+
93	ETV1_+_(144r)	ETV1_+_(157g)	ETV1	False	chr3:14811085-14811585	CCDC174	0.136218	0.327148	0.0445636	0.0445636	0.315301	1	0.452706	0.142739	0.142739	ETV1_+_+
94	ETV1_+_(144r)	ETV1_+_(157g)	ETV1	False	chrX:55000031-55000531	TRO	0.0497282	0.219199	0.0109004	0.0109004	1.21565	1	0.312426	0.379801	0.379801	ETV1_+_+
95	ETV1_+_(144r)	ETV1_+_(157g)	ETV1	False	chr1:25022382-25022882	RUNX3	0.0651658	0.348632	0.0227189	0.0227189	0.835089	1	0.42004	0.350771	0.350771	ETV1_+_+
96	ETV1_+_(144r)	ETV1_+_(157g)	ETV1	False	chr6:43268301-43268801	PTK7	0.0431273	0.20656	0.00890837	0.00890837	1.38145	1	0.568845	0.785833	0.785833	ETV1_+_+
97	ETV1_+_(144r)	ETV1_+_(157g)	ETV1	False	chr16:17405820-17406320	XYLT1	0.0415648	0.316866	0.0131704	0.0131704	3.83936	1	0.572395	2.19763	2.19763	ETV1_+_+
98	ETV1_+_(144r)	ETV1_+_(157g)	ETV1	False	chrX:119565185-119565685	CXorf56	0.0477053	0.136259	0.00650027	0.00650027	0.365657	1	0.30747	0.112428	0.112428	ETV1_+_+
99	ETV1_+_(144r)	ETV1_+_(157g)	ETV1	False	chr4:38673083-38673583	KLF3	0.0659845	0.407202	0.026869	0.026869	2.41868	1	0.577028	1.39565	1.39565	ETV1_+_+
100	ETV1_+_(144r)	ETV1_+_(157g)	ETV1	False	chr3:185656385-185656885	SENP2	0.0205388	0.0606275	0.00124522	0.00124522	0.367107	1	0.571469	0.20979	0.20979	ETV1_+_+
101	ETV1_+_(144r)	ETV1_+_(157g)	ETV1	False	chr4:153790867-153791367	SFRP2	0.0927065	0.30226	0.0280214	0.0280214	0.529561	1	0.18291	0.0968622	0.0968622	ETV1_+_+
102	ETV1_+_(144r)	ETV1_+_(157g)	ETV1	False	chrX:49995304-49995804	USP27X	0.0762382	0.0932365	0.00710818	0.00710818	0.607781	1	0.124473	0.0756524	0.0756524	ETV1_+_+
103	ETV1_+_(144r)	ETV1_+_(157g)	ETV1	False	chr11:112074040-112074540	NKAPD1	0.0220722	0.271768	0.0059985	0.0059985	0.619117	1	0.332309	0.205738	0.205738	ETV1_+_+
104	ETV1_+_(144r)	ETV1_+_(157g)	ETV1	False	chr19:3428465-3428965	C19orf71	0.0185616	0.068982	0.00128042	0.00128042	0.318393	1	0.154129	0.0490735	0.0490735	ETV1_+_+
105	ETV1_+_(144r)	ETV1_+_(157g)	ETV1	False	chr6:33297265-33297765	RXRB	0.0324901	0.278959	0.00906338	0.00906338	0.332319	1	0.296029	0.0983761	0.0983761	ETV1_+_+
106	ETV1_+_(144r)	ETV1_+_(157g)	ETV1	False	chr3:14811085-14811585	FGD5	0.0828709	0.427095	0.0353937	0.0353937	0.54814	1	0.51093	0.280061	0.280061	ETV1_+_+
107	ETV1_+_(144r)	ETV1_+_(157g)	ETV1	False	chr20:3808003-3808503	HSPA12B	0.0407504	0.41788	0.0170288	0.0170288	1.24192	1	0.439625	0.545979	0.545979	ETV1_+_+
108	ETV1_+_(144r)	ETV1_+_(157g)	ETV1	False	chr5:95821971-95822471	RHOBTB3	0.0245404	0.521795	0.012805	0.012805	0.820323	1	0.690129	0.566129	0.566129	ETV1_+_+
109	ETV1_+_(144r)	ETV1_+_(157g)	ETV1	False	chr2:111906147-111906647	TMEM87B	0.0377236	0.279295	0.010536	0.010536	0.412516	1	0.610177	0.251708	0.251708	ETV1_+_+
110	ETV1_+_(144r)	ETV1_+_(157g)	ETV1	False	chr9:93126727-93127227	FGD3	0.0311428	0.149465	0.00465475	0.00465475	0.475282	1	0.258957	0.123077	0.123077	ETV1_+_+
111	ETV1_+_(144r)	ETV1_+_(157g)	ETV1	False	chr11:66317895-66318395	KLC2	0.0301577	0.109419	0.00329984	0.00329984	0.442755	1	0.181931	0.0805509	0.0805509	ETV1_+_+
112	ETV1_+_(144r)	ETV1_+_(157g)	ETV1	False	chr1:149961965-149962465	HIST2H2BE	0.0647172	0.278543	0.0180265	0.0180265	0.637175	1	0.383008	0.244043	0.244043	ETV1_+_+
113	ETV1_+_(144r)	ETV1_+_(157g)	ETV1	False	chr6:116144552-116145052	TSPYL1	0.0469346	0.176024	0.00826163	0.00826163	0.422711	1	0.286573	0.121138	0.121138	ETV1_+_+
114	ETV1_+_(144r)	ETV1_+_(157g)	ETV1	False	chr17:80035121-80035621	EIF4A3	0.0228572	0.127355	0.00291098	0.00291098	0.451628	1	0.243937	0.110169	0.110169	ETV1_+_+
115	ETV1_+_(144r)	ETV1_+_(157g)	ETV1	False	chr1:156146475-156146975	SLC25A44	0.039175	0.161887	0.00634191	0.00634191	1.96143	1	0.246066	0.482642	0.482642	ETV1_+_+
116	ETV1_+_(144r)	ETV1_+_(157g)	ETV1	False	chr1:26541744-26542244	RPS6KA1	0.0241225	0.0633445	0.00152803	0.00152803	0.35663	1	0.300521	0.107175	0.107175	ETV1_+_+
117	ETV1_+_(144r)	ETV1_+_(157g)	ETV1	False	chr2:10285510-10286010	HPCAL1	0.0348266	0.0925213	0.0032222	0.0032222	0.693077	1	0.0901415	0.062475	0.062475	ETV1_+_+
118	ETV1_+_(144r)	ETV1_+_(157g)	ETV1	False	chr19:57599601-57600101	ZNF550	0.040877	0.14033	0.00573625	0.00573625	0.513392	1	0.29836	0.153176	0.153176	ETV1_+_+
119	ETV1_+_(144r)	ETV1_+_(157g)	ETV1	False	chr6:154932560-154933060	TIAM2	0.0691062	0.574704	0.0397156	0.0397156	0.379454	1	0.620972	0.23563	0.23563	ETV1_+_+
120	ETV1_+_(144r)	ETV1_+_(157g)	ETV1	False	chr8:17246091-17246591	MTMR7	0.018372	0.0584488	0.00107382	0.00107382	0.597143	1	0.497625	0.297153	0.297153	ETV1_+_+
121	ETV1_+_(144r)	ETV1_+_(157g)	ETV1	False	chr1:8712669-8713169	ENO1	0.0738322	0.43855	0.0323791	0.0323791	0.990511	1	0.481174	0.476608	0.476608	ETV1_+_+
122	ETV1_+_(144r)	ETV1_+_(157g)	ETV1	False	chr7:103347377-103347877	PSMC2	0.0700262	0.187382	0.0131217	0.0131217	0.978066	1	0.407759	0.398815	0.398815	ETV1_+_+
123	ETV1_+_(144r)	ETV1_+_(157g)	ETV1	False	chr16:4384582-4385082	DNAJA3	0.0125323	0.268747	0.00336802	0.00336802	0.553635	1	0.346212	0.191675	0.191675	ETV1_+_+
124	ETV1_+_(144r)	ETV1_+_(157g)	ETV1	False	chr1:206467858-206468358	RASSF5	0.0431266	0.312142	0.0134616	0.0134616	0.699335	1	0.340115	0.237854	0.237854	ETV1_+_+
125	ETV1_+_(144r)	ETV1_+_(157g)	ETV1	False	chr6:83067377-83067877	ME1	0.0642852	0.295887	0.0190211	0.0190211	0.59442	1	0.451257	0.268236	0.268236	ETV1_+_+
126	ETV1_+_(144r)	ETV1_+_(157g)	ETV1	False	chr3:190514362-190514862	IL1RAP	0.0378815	0.117709	0.00445898	0.00445898	0.878188	1	0.28729	0.252295	0.252295	ETV1_+_+
127	ETV1_+_(144r)	ETV1_+_(157g)	ETV1	False	chr15:75029518-75030018	SCAMP5	0.0250838	0.0676894	0.0016979	0.0016979	0.326513	1	0.0769009	0.0251092	0.0251092	ETV1_+_+
128	ETV1_+_(144r)	ETV1_+_(157g)	ETV1	False	chr1:145891882-145892382	ITGA10	0.0264225	0.102062	0.00269674	0.00269674	9.96297	1	0.547777	5.45749	5.45749	ETV1_+_+
129	ETV1_+_(144r)	ETV1_+_(157g)	ETV1	False	chr4:153790867-153791367	TLR2	0.0415127	0.153044	0.00635327	0.00635327	2.72126	1	0.322454	0.877483	0.877483	ETV1_+_+
130	ETV1_+_(144r)	ETV1_+_(157g)	ETV1	False	chr3:49500322-49500822	DAG1	0.0270788	0.123817	0.00335281	0.00335281	0.393951	1	0.151972	0.0598695	0.0598695	ETV1_+_+
131	ETV1_+_(144r)	ETV1_+_(157g)	ETV1	False	chr15:81160560-81161060	IL16	0.0372365	0.534496	0.0199028	0.0199028	2.61645	1	0.505861	1.32356	1.32356	ETV1_+_+
132	ETV1_+_(144r)	ETV1_+_(157g)	ETV1	False	chr2:133247548-133248048	NCKAP5	0.0669037	0.575482	0.0385019	0.0385019	1.90202	1	0.675619	1.28504	1.28504	ETV1_+_+
133	ETV1_+_(144r)	ETV1_+_(157g)	ETV1	False	chr1:160428529-160429029	NCSTN	0.0359407	0.054619	0.00196305	0.00196305	0.31969	1	0.0618497	0.0197728	0.0197728	ETV1_+_+
134	ETV1_+_(144r)	ETV1_+_(157g)	ETV1	False	chr7:27172772-27173272	HOXA10	0.00636264	0.387159	0.00246335	0.00246335	0.805024	1	0.48005	0.386452	0.386452	ETV1_+_+
135	ETV1_+_(144r)	ETV1_+_(157g)	ETV1	False	chr15:77506461-77506961	HMG20A	0.0340562	0.244168	0.00831545	0.00831545	1.3567	1	0.497347	0.674752	0.674752	ETV1_+_+
136	ETV1_+_(144r)	ETV1_+_(157g)	ETV1	False	chr9:120876193-120876693	C5	0.0404771	0.355355	0.0143837	0.0143837	1.61696	1	0.465148	0.752126	0.752126	ETV1_+_+
137	ETV1_+_(144r)	ETV1_+_(157g)	ETV1	False	chr20:62954082-62954582	OGFR	0.0178062	0.197831	0.00352262	0.00352262	0.330833	1	0.348347	0.115245	0.115245	ETV1_+_+
138	ETV1_+_(144r)	ETV1_+_(157g)	ETV1	False	chr10:70562332-70562832	ADAMTS14	0.081901	0.406982	0.0333323	0.0333323	0.312418	1	0.338243	0.105673	0.105673	ETV1_+_+
139	ETV1_+_(144r)	ETV1_+_(157g)	ETV1	False	chr1:210294983-210295483	SERTAD4	0.0398289	0.43986	0.0175191	0.0175191	3.07008	1	0.616297	1.89208	1.89208	ETV1_+_+
140	ETV1_+_(144r)	ETV1_+_(157g)	ETV1	False	chr19:8610524-8611024	ADAMTS10	0.0341454	0.329877	0.0112638	0.0112638	0.746404	1	0.426233	0.318142	0.318142	ETV1_+_+
141	ETV1_+_(144r)	ETV1_+_(157g)	ETV1	False	chr9:129738041-129738541	USP20	0.0270805	0.123073	0.00333288	0.00333288	2.57363	1	0.301691	0.77644	0.77644	ETV1_+_+
142	ETV1_+_(144r)	ETV1_+_(157g)	ETV1	False	chr6:106974573-106975073	MTRES1	0.0798612	0.143109	0.0114288	0.0114288	0.362589	1	0.239235	0.0867439	0.0867439	ETV1_+_+
143	ETV1_+_(144r)	ETV1_+_(157g)	ETV1	False	chr20:38926611-38927111	FAM83D	0.0579926	0.257314	0.0149223	0.0149223	0.557333	1	0.272692	0.15198	0.15198	ETV1_+_+
144	ETV1_+_(144r)	ETV1_+_(157g)	ETV1	False	chr12:123761801-123762301	EIF2B1	0.0214266	0.27354	0.00586101	0.00586101	0.343648	1	0.460801	0.158353	0.158353	ETV1_+_+
145	ETV1_+_(144r)	ETV1_+_(157g)	ETV1	False	chr20:3808003-3808503	ADAM33	0.0780613	0.423921	0.0330919	0.0330919	0.350318	1	0.352984	0.123657	0.123657	ETV1_+_+
146	ETV1_+_(144r)	ETV1_+_(157g)	ETV1	False	chr11:112074040-112074540	SDHD	0.030159	0.266921	0.00805008	0.00805008	0.361705	1	0.257185	0.0930252	0.0930252	ETV1_+_+
147	ETV1_+_(144r)	ETV1_+_(157g)	ETV1	False	chr2:218291661-218292161	TMBIM1	0.0352888	0.0854919	0.00301691	0.00301691	0.441413	1	0.12656	0.0558654	0.0558654	ETV1_+_+
148	ETV1_+_(144r)	ETV1_+_(157g)	ETV1	False	chr4:113980113-113980613	ARSJ	0.0934173	0.284336	0.0265619	0.0265619	1.09988	1	0.577913	0.635632	0.635632	ETV1_+_+
149	ETV1_+_(144r)	ETV1_+_(157g)	ETV1	False	chr22:44026817-44027317	PARVB	0.115261	0.24923	0.0287265	0.0287265	0.676022	1	0.424225	0.286786	0.286786	ETV1_+_+
150	ETV1_+_(144r)	ETV1_+_(157g)	ETV1	False	chr14:92513542-92514042	SLC24A4	0.0765191	0.109706	0.00839463	0.00839463	0.312509	1	0.279851	0.0874559	0.0874559	ETV1_+_+
151	ETV1_+_(144r)	ETV1_+_(157g)	ETV1	False	chr19:52171445-52171945	ZNF836	0.0277702	0.0959846	0.00266551	0.00266551	0.523222	1	0.35867	0.187664	0.187664	ETV1_+_+
152	ETV1_+_(144r)	ETV1_+_(157g)	ETV1	False	chr19:7916668-7917168	FBN3	0.0307587	0.449529	0.0138269	0.0138269	2.03516	1	0.464204	0.944731	0.944731	ETV1_+_+
153	ETV1_+_(144r)	ETV1_+_(157g)	ETV1	False	chr5:95821971-95822471	GLRX	0.0433148	0.408051	0.0176747	0.0176747	3.62293	1	0.51146	1.85299	1.85299	ETV1_+_+
154	ETV1_+_(144r)	ETV1_+_(157g)	ETV1	False	chr4:183444896-183445396	CDKN2AIP	0.0410204	0.168369	0.00690656	0.00690656	0.501634	1	0.162752	0.0816418	0.0816418	ETV1_+_+
155	ETV1_+_(144r)	ETV1_+_(157g)	ETV1	False	chr1:155983500-155984000	ARHGEF2	0.0293547	0.221746	0.00650931	0.00650931	1.39215	1	0.459527	0.639731	0.639731	ETV1_+_+
156	ETV1_+_(144r)	ETV1_+_(157g)	ETV1	False	chr12:55972912-55973412	MMP19	0.0201556	0.0648824	0.00130774	0.00130774	0.309561	1	0.147635	0.0457019	0.0457019	ETV1_+_+
157	ETV1_+_(144r)	ETV1_+_(157g)	ETV1	False	chr12:7108299-7108799	CLSTN3	0.0469449	0.173401	0.00814029	0.00814029	0.804182	1	0.241118	0.193903	0.193903	ETV1_+_+
158	ETV1_+_(144r)	ETV1_+_(157g)	ETV1	False	chr9:120876193-120876693	PSMD5	0.0284709	0.434784	0.0123787	0.0123787	0.400193	1	0.421634	0.168735	0.168735	ETV1_+_+
159	ETV1_+_(144r)	ETV1_+_(157g)	ETV1	False	chr16:3578823-3579323	SLX4	0.0351436	0.163911	0.00576043	0.00576043	0.828357	1	0.303531	0.251432	0.251432	ETV1_+_+
160	ETV1_+_(144r)	ETV1_+_(157g)	ETV1	False	chrX:105822129-105822629	IL1RAPL2	0.159875	0.378032	0.0604379	0.0604379	0.842996	1	0.16872	0.14223	0.14223	ETV1_+_+
161	ETV1_+_(144r)	ETV1_+_(157g)	ETV1	False	chr9:93577047-93577547	PHF2	0.0247883	0.203756	0.00505076	0.00505076	0.343886	1	0.446954	0.153701	0.153701	ETV1_+_+
162	ETV1_+_(144r)	ETV1_+_(157g)	ETV1	False	chr5:141494576-141495076	PCDHGB6	0.0642005	0.189736	0.0121812	0.0121812	1.64591	1	0.343476	0.565332	0.565332	ETV1_+_+
0	ETV3_+_(169r)	ETV3_+_(178g)	ETV3	False	chr12:6724357-6724857	ING4	0.0148775	0.203182	0.00302284	0.00302284	0.195769	1	0.304325	0.0595776	0.0595776	ETV3_+_+
1	ETV3_+_(169r)	ETV3_+_(178g)	ETV3	False	chr6:33297265-33297765	KIFC1	0.0213516	0.446926	0.0095426	0.0095426	0.349416	1	0.263182	0.0919602	0.0919602	ETV3_+_+
2	ETV3_+_(169r)	ETV3_+_(178g)	ETV3	False	chr22:37284784-37285284	C1QTNF6	0.0421572	0.256917	0.0108309	0.0108309	0.327854	1	0.335207	0.109899	0.109899	ETV3_+_+
3	ETV3_+_(169r)	ETV3_+_(178g)	ETV3	False	chr20:41029286-41029786	PLCG1	0.0282523	0.279977	0.00791	0.00791	0.235069	1	0.350051	0.0822861	0.0822861	ETV3_+_+
4	ETV3_+_(169r)	ETV3_+_(178g)	ETV3	False	chr1:9825253-9825753	CLSTN1	0.0216487	0.250249	0.00541756	0.00541756	3.60743	1	0.540765	1.95077	1.95077	ETV3_+_+
5	ETV3_+_(169r)	ETV3_+_(178g)	ETV3	False	chr12:63940170-63940670	SRGAP1	0.0179486	0.0759729	0.0013636	0.0013636	0.322453	1	0.548426	0.176842	0.176842	ETV3_+_+
6	ETV3_+_(169r)	ETV3_+_(178g)	ETV3	False	chr19:54470921-54471421	CDC42EP5	0.0780779	0.219236	0.0171175	0.0171175	1.48045	1	0.286874	0.424702	0.424702	ETV3_+_+
7	ETV3_+_(169r)	ETV3_+_(178g)	ETV3	False	chr19:54465157-54465657	CDC42EP5	0.00862846	0.115038	0.000992598	0.000992598	1.48045	1	0.286874	0.424702	0.424702	ETV3_+_+
8	ETV3_+_(169r)	ETV3_+_(178g)	ETV3	False	chr22:36354870-36355370	MYH9	0.0329642	0.333773	0.0110026	0.0110026	0.19093	1	0.494124	0.0943433	0.0943433	ETV3_+_+
9	ETV3_+_(169r)	ETV3_+_(178g)	ETV3	False	chr22:36331417-36331917	MYH9	0.0291764	0.368898	0.0107631	0.0107631	0.19093	1	0.494124	0.0943433	0.0943433	ETV3_+_+
10	ETV3_+_(169r)	ETV3_+_(178g)	ETV3	False	chr19:57849569-57850069	ZNF418	0.0336127	0.123749	0.00415956	0.00415956	0.230647	1	0.313973	0.0724169	0.0724169	ETV3_+_+
11	ETV3_+_(169r)	ETV3_+_(178g)	ETV3	False	chr19:57819414-57819914	ZNF418	0.0258539	0.169827	0.00439068	0.00439068	0.230647	1	0.313973	0.0724169	0.0724169	ETV3_+_+
12	ETV3_+_(169r)	ETV3_+_(178g)	ETV3	False	chr19:57819414-57819914	ZNF586	0.0284997	0.248076	0.00707008	0.00707008	0.248815	1	0.473677	0.117858	0.117858	ETV3_+_+
13	ETV3_+_(169r)	ETV3_+_(178g)	ETV3	False	chr19:57849569-57850069	ZNF586	0.0106554	0.12023	0.00128111	0.00128111	0.248815	1	0.473677	0.117858	0.117858	ETV3_+_+
14	ETV3_+_(169r)	ETV3_+_(178g)	ETV3	False	chr7:23247822-23248322	KLHL7	0.0463564	0.269799	0.0125069	0.0125069	0.375727	1	0.513718	0.193018	0.193018	ETV3_+_+
15	ETV3_+_(169r)	ETV3_+_(178g)	ETV3	False	chr11:112074040-112074540	BCO2	0.0470951	0.219076	0.0103174	0.0103174	0.312715	1	0.286556	0.0896105	0.0896105	ETV3_+_+
16	ETV3_+_(169r)	ETV3_+_(178g)	ETV3	False	chr14:90256290-90256790	NRDE2	0.0273956	0.288384	0.00790046	0.00790046	0.248645	1	0.541247	0.134578	0.134578	ETV3_+_+
17	ETV3_+_(169r)	ETV3_+_(178g)	ETV3	False	chr14:90383709-90384209	NRDE2	0.0122001	0.0664624	0.000810845	0.000810845	0.248645	1	0.541247	0.134578	0.134578	ETV3_+_+
18	ETV3_+_(169r)	ETV3_+_(178g)	ETV3	False	chr22:39144317-39144817	CBX7	0.0151168	0.163318	0.00246885	0.00246885	0.260934	1	0.211713	0.0552433	0.0552433	ETV3_+_+
19	ETV3_+_(169r)	ETV3_+_(178g)	ETV3	False	chr19:57191217-57191717	ZNF805	0.0172605	0.0714441	0.00123316	0.00123316	1.34839	1	0.461793	0.622675	0.622675	ETV3_+_+
20	ETV3_+_(169r)	ETV3_+_(178g)	ETV3	False	chr14:52801287-52801787	ERO1A	0.0486202	0.052304	0.00254303	0.00254303	0.403812	1	0.474211	0.191492	0.191492	ETV3_+_+
21	ETV3_+_(169r)	ETV3_+_(178g)	ETV3	False	chr10:45972213-45972713	TIMM23	0.113011	0.131191	0.0148261	0.0148261	1.48765	1	0.411803	0.612618	0.612618	ETV3_+_+
22	ETV3_+_(169r)	ETV3_+_(178g)	ETV3	False	chr1:21899923-21900423	CDC42	0.0352909	0.282457	0.00996814	0.00996814	0.551449	1	0.560498	0.309086	0.309086	ETV3_+_+
23	ETV3_+_(169r)	ETV3_+_(178g)	ETV3	False	chrX:70289758-70290258	IGBP1	0.208501	0.260414	0.0542966	0.0542966	0.320767	1	0.377433	0.121068	0.121068	ETV3_+_+
24	ETV3_+_(169r)	ETV3_+_(178g)	ETV3	False	chrX:40061852-40062352	BCOR	0.0296999	0.409219	0.0121538	0.0121538	0.365191	1	0.546183	0.199461	0.199461	ETV3_+_+
25	ETV3_+_(169r)	ETV3_+_(178g)	ETV3	False	chr3:51995710-51996210	ACY1	0.0238331	0.0515679	0.00122903	0.00122903	0.217119	1	0.14375	0.0312108	0.0312108	ETV3_+_+
26	ETV3_+_(169r)	ETV3_+_(178g)	ETV3	False	chr2:201116337-201116837	FAM126B	0.0385375	0.109938	0.00423673	0.00423673	0.407145	1	0.511515	0.208261	0.208261	ETV3_+_+
27	ETV3_+_(169r)	ETV3_+_(178g)	ETV3	False	chr1:39559401-39559901	PPIE	0.0192982	0.157175	0.0030332	0.0030332	0.319034	1	0.156911	0.0500601	0.0500601	ETV3_+_+
28	ETV3_+_(169r)	ETV3_+_(178g)	ETV3	False	chrX:153488262-153488762	ZNF275	0.089741	0.321271	0.0288312	0.0288312	0.235489	1	0.455507	0.107267	0.107267	ETV3_+_+
29	ETV3_+_(169r)	ETV3_+_(178g)	ETV3	False	chr19:57819414-57819914	ZNF551	0.0630038	0.27241	0.0171628	0.0171628	3.99837	1	0.417215	1.66818	1.66818	ETV3_+_+
30	ETV3_+_(169r)	ETV3_+_(178g)	ETV3	False	chr19:57849569-57850069	ZNF551	0.0241819	0.233714	0.00565165	0.00565165	3.99837	1	0.417215	1.66818	1.66818	ETV3_+_+
31	ETV3_+_(169r)	ETV3_+_(178g)	ETV3	False	chr19:57599601-57600101	ZNF551	0.0190323	0.246159	0.00468497	0.00468497	3.99837	1	0.417215	1.66818	1.66818	ETV3_+_+
32	ETV3_+_(169r)	ETV3_+_(178g)	ETV3	False	chr2:189783522-189784022	ASNSD1	0.0748511	0.246931	0.0184831	0.0184831	0.286077	1	0.328349	0.0939333	0.0939333	ETV3_+_+
33	ETV3_+_(169r)	ETV3_+_(178g)	ETV3	False	chr22:41517676-41518176	TOB2	0.0150074	0.319279	0.00479156	0.00479156	0.788767	1	0.576181	0.454473	0.454473	ETV3_+_+
34	ETV3_+_(169r)	ETV3_+_(178g)	ETV3	False	chr19:57819414-57819914	ZNF814	0.0178385	0.203164	0.00362414	0.00362414	0.760413	1	0.429647	0.326709	0.326709	ETV3_+_+
35	ETV3_+_(169r)	ETV3_+_(178g)	ETV3	False	chr19:57849569-57850069	ZNF814	0.0174802	0.228214	0.00398922	0.00398922	0.760413	1	0.429647	0.326709	0.326709	ETV3_+_+
36	ETV3_+_(169r)	ETV3_+_(178g)	ETV3	False	chr2:127293932-127294432	ERCC3	0.0210237	0.29826	0.00627053	0.00627053	0.773157	1	0.404997	0.313126	0.313126	ETV3_+_+
37	ETV3_+_(169r)	ETV3_+_(178g)	ETV3	False	chr1:150697044-150697544	ADAMTSL4	0.0489892	0.0576899	0.00282618	0.00282618	0.317853	1	0.0914562	0.0290696	0.0290696	ETV3_+_+
38	ETV3_+_(169r)	ETV3_+_(178g)	ETV3	False	chr19:17125921-17126421	MYO9B	0.0173013	0.125662	0.00217411	0.00217411	0.311968	1	0.506547	0.158026	0.158026	ETV3_+_+
39	ETV3_+_(169r)	ETV3_+_(178g)	ETV3	False	chr19:17348714-17349214	MYO9B	0.0171824	0.275591	0.00473532	0.00473532	0.311968	1	0.506547	0.158026	0.158026	ETV3_+_+
40	ETV3_+_(169r)	ETV3_+_(178g)	ETV3	False	chr2:105743908-105744408	NCK2	0.0347731	0.331073	0.0115124	0.0115124	0.201962	1	0.568887	0.114894	0.114894	ETV3_+_+
41	ETV3_+_(169r)	ETV3_+_(178g)	ETV3	False	chr3:9934023-9934523	TTLL3	0.0201476	0.124124	0.00250081	0.00250081	0.412264	1	0.428985	0.176855	0.176855	ETV3_+_+
42	ETV3_+_(169r)	ETV3_+_(178g)	ETV3	False	chr6:30555261-30555761	MDC1	0.0192086	0.193262	0.00371229	0.00371229	0.433292	1	0.373777	0.161955	0.161955	ETV3_+_+
43	ETV3_+_(169r)	ETV3_+_(178g)	ETV3	False	chr16:3364831-3365331	ZSCAN32	0.0176919	0.11981	0.00211967	0.00211967	0.564957	1	0.304594	0.172082	0.172082	ETV3_+_+
44	ETV3_+_(169r)	ETV3_+_(178g)	ETV3	False	chr3:40309895-40310395	EIF1B	0.0919447	0.282346	0.0259602	0.0259602	0.199092	1	0.27022	0.0537985	0.0537985	ETV3_+_+
45	ETV3_+_(169r)	ETV3_+_(178g)	ETV3	False	chr10:133259122-133259622	KNDC1	0.0424287	0.137811	0.00584715	0.00584715	1.2354	1	0.202875	0.250632	0.250632	ETV3_+_+
46	ETV3_+_(169r)	ETV3_+_(178g)	ETV3	False	chr9:137461640-137462140	ARRDC1	0.0274268	0.109731	0.00300959	0.00300959	0.220667	1	0.106337	0.0234651	0.0234651	ETV3_+_+
47	ETV3_+_(169r)	ETV3_+_(178g)	ETV3	False	chr20:297951-298451	NRSN2	0.0153569	0.204376	0.00313858	0.00313858	0.242924	1	0.17374	0.0422057	0.0422057	ETV3_+_+
48	ETV3_+_(169r)	ETV3_+_(178g)	ETV3	False	chr16:88746334-88746834	PIEZO1	0.0685288	0.344507	0.0236086	0.0236086	0.356964	1	0.2511	0.0896335	0.0896335	ETV3_+_+
49	ETV3_+_(169r)	ETV3_+_(178g)	ETV3	False	chr1:43058447-43058947	EBNA1BP2	0.0222452	0.0506571	0.00112688	0.00112688	0.328022	1	0.156468	0.0513251	0.0513251	ETV3_+_+
50	ETV3_+_(169r)	ETV3_+_(178g)	ETV3	False	chr12:48037395-48037895	TMEM106C	0.0220477	0.146276	0.00322505	0.00322505	0.196242	1	0.345148	0.0677324	0.0677324	ETV3_+_+
51	ETV3_+_(169r)	ETV3_+_(178g)	ETV3	False	chr12:47816385-47816885	TMEM106C	0.0268594	0.273828	0.00735486	0.00735486	0.196242	1	0.345148	0.0677324	0.0677324	ETV3_+_+
52	ETV3_+_(169r)	ETV3_+_(178g)	ETV3	False	chr16:89240748-89241248	ZNF778	0.0215331	0.124375	0.00267818	0.00267818	0.33272	1	0.218576	0.0727245	0.0727245	ETV3_+_+
53	ETV3_+_(169r)	ETV3_+_(178g)	ETV3	False	chr16:89322250-89322750	ZNF778	0.0259171	0.153861	0.00398765	0.00398765	0.33272	1	0.218576	0.0727245	0.0727245	ETV3_+_+
54	ETV3_+_(169r)	ETV3_+_(178g)	ETV3	False	chr12:113271763-113272263	SLC8B1	0.0605383	0.163965	0.00992617	0.00992617	0.334489	1	0.211073	0.0706016	0.0706016	ETV3_+_+
55	ETV3_+_(169r)	ETV3_+_(178g)	ETV3	False	chr1:151837992-151838492	TDRKH	0.0504066	0.0554985	0.00279749	0.00279749	1.56875	1	0.148507	0.23297	0.23297	ETV3_+_+
56	ETV3_+_(169r)	ETV3_+_(178g)	ETV3	False	chr1:52033533-52034033	BTF3L4	0.0380336	0.1258	0.00478462	0.00478462	1.48236	1	0.520369	0.771372	0.771372	ETV3_+_+
57	ETV3_+_(169r)	ETV3_+_(178g)	ETV3	False	chr7:44962771-44963271	PURB	0.0137221	0.0882602	0.00121112	0.00121112	1.56173	1	0.616706	0.963128	0.963128	ETV3_+_+
58	ETV3_+_(169r)	ETV3_+_(178g)	ETV3	False	chr11:6647187-6647687	ILK	0.0267783	0.311539	0.00834248	0.00834248	0.213935	1	0.418566	0.0895462	0.0895462	ETV3_+_+
59	ETV3_+_(169r)	ETV3_+_(178g)	ETV3	False	chr14:52801287-52801787	GNPNAT1	0.0960514	0.0807868	0.00775968	0.00775968	3.79436	1	0.475867	1.80561	1.80561	ETV3_+_+
60	ETV3_+_(169r)	ETV3_+_(178g)	ETV3	False	chr5:141850236-141850736	DELE1	0.0167603	0.239349	0.00401157	0.00401157	0.229008	1	0.419897	0.0961598	0.0961598	ETV3_+_+
61	ETV3_+_(169r)	ETV3_+_(178g)	ETV3	False	chr19:46977827-46978327	SAE1	0.0110376	0.311376	0.00343686	0.00343686	0.207404	1	0.492876	0.102225	0.102225	ETV3_+_+
62	ETV3_+_(169r)	ETV3_+_(178g)	ETV3	False	chr19:44071860-44072360	ZNF226	0.0345485	0.214614	0.00741461	0.00741461	0.219896	1	0.432747	0.0951593	0.0951593	ETV3_+_+
63	ETV3_+_(169r)	ETV3_+_(178g)	ETV3	False	chr19:44025057-44025557	ZNF226	0.0257047	0.271324	0.0069743	0.0069743	0.219896	1	0.432747	0.0951593	0.0951593	ETV3_+_+
64	ETV3_+_(169r)	ETV3_+_(178g)	ETV3	False	chr19:44207212-44207712	ZNF226	0.0268143	0.160919	0.00431492	0.00431492	0.219896	1	0.432747	0.0951593	0.0951593	ETV3_+_+
65	ETV3_+_(169r)	ETV3_+_(178g)	ETV3	False	chr12:12704529-12705029	CREBL2	0.0247688	0.16589	0.0041089	0.0041089	1.16875	1	0.434527	0.507854	0.507854	ETV3_+_+
66	ETV3_+_(169r)	ETV3_+_(178g)	ETV3	False	chr21:29019135-29019635	N6AMT1	0.0434046	0.205474	0.00891854	0.00891854	1.43022	1	0.339077	0.484955	0.484955	ETV3_+_+
67	ETV3_+_(169r)	ETV3_+_(178g)	ETV3	False	chr20:63693637-63694137	ZBTB46	0.0319151	0.20944	0.0066843	0.0066843	0.208075	1	0.349733	0.0727708	0.0727708	ETV3_+_+
68	ETV3_+_(169r)	ETV3_+_(178g)	ETV3	False	chr20:36856068-36856568	SOGA1	0.0394653	0.235632	0.00929928	0.00929928	0.20763	1	0.536746	0.111445	0.111445	ETV3_+_+
69	ETV3_+_(169r)	ETV3_+_(178g)	ETV3	False	chr20:36856578-36857078	SOGA1	0.0177457	0.19985	0.00354648	0.00354648	0.20763	1	0.536746	0.111445	0.111445	ETV3_+_+
70	ETV3_+_(169r)	ETV3_+_(178g)	ETV3	False	chr20:36944169-36944669	SOGA1	0.0557317	0.312728	0.0174288	0.0174288	0.20763	1	0.536746	0.111445	0.111445	ETV3_+_+
71	ETV3_+_(169r)	ETV3_+_(178g)	ETV3	False	chr11:65646515-65647015	LTBP3	0.0433342	0.335296	0.0145298	0.0145298	0.247962	1	0.315446	0.0782187	0.0782187	ETV3_+_+
72	ETV3_+_(169r)	ETV3_+_(178g)	ETV3	False	chr19:12611233-12611733	ZNF564	0.0176222	0.107392	0.00189248	0.00189248	0.194433	1	0.405002	0.0787459	0.0787459	ETV3_+_+
73	ETV3_+_(169r)	ETV3_+_(178g)	ETV3	False	chr20:63693637-63694137	ARFRP1	0.0196975	0.0559064	0.00110122	0.00110122	0.227186	1	0.140142	0.0318383	0.0318383	ETV3_+_+
74	ETV3_+_(169r)	ETV3_+_(178g)	ETV3	False	chr12:48037395-48037895	ASB8	0.0264557	0.197472	0.00522424	0.00522424	0.948849	1	0.399876	0.379422	0.379422	ETV3_+_+
75	ETV3_+_(169r)	ETV3_+_(178g)	ETV3	False	chr2:30756001-30756501	LCLAT1	0.0436319	0.0566642	0.00247237	0.00247237	0.284708	1	0.501857	0.142883	0.142883	ETV3_+_+
76	ETV3_+_(169r)	ETV3_+_(178g)	ETV3	False	chr1:39559401-39559901	PABPC4	0.051924	0.484022	0.0251324	0.0251324	0.699664	1	0.423474	0.296289	0.296289	ETV3_+_+
77	ETV3_+_(169r)	ETV3_+_(178g)	ETV3	False	chr2:85999183-85999683	ST3GAL5	0.0366102	0.198717	0.00727506	0.00727506	0.195219	1	0.330182	0.0644579	0.0644579	ETV3_+_+
78	ETV3_+_(169r)	ETV3_+_(178g)	ETV3	False	chr6:116438727-116439227	RWDD1	0.0532096	0.249298	0.0132651	0.0132651	0.211709	1	0.395896	0.0838148	0.0838148	ETV3_+_+
79	ETV3_+_(169r)	ETV3_+_(178g)	ETV3	False	chr20:34954928-34955428	GSS	0.0367905	0.118984	0.00437748	0.00437748	0.76027	1	0.239426	0.182028	0.182028	ETV3_+_+
80	ETV3_+_(169r)	ETV3_+_(178g)	ETV3	False	chr2:201116337-201116837	CFLAR	0.0508493	0.0904428	0.00459896	0.00459896	0.21005	1	0.569904	0.119709	0.119709	ETV3_+_+
81	ETV3_+_(169r)	ETV3_+_(178g)	ETV3	False	chr19:46718166-46718666	DACT3	0.040381	0.272485	0.0110032	0.0110032	0.236931	1	0.271108	0.0642337	0.0642337	ETV3_+_+
82	ETV3_+_(169r)	ETV3_+_(178g)	ETV3	False	chr19:47430068-47430568	DHX34	0.0144052	0.0857588	0.00123537	0.00123537	0.265967	1	0.329402	0.0876101	0.0876101	ETV3_+_+
83	ETV3_+_(169r)	ETV3_+_(178g)	ETV3	False	chr8:144413374-144413874	RECQL4	0.0110764	0.185756	0.0020575	0.0020575	0.284375	1	0.112347	0.0319487	0.0319487	ETV3_+_+
84	ETV3_+_(169r)	ETV3_+_(178g)	ETV3	False	chr2:32812279-32812779	TTC27	0.120894	0.396914	0.0479847	0.0479847	0.365689	1	0.571082	0.208838	0.208838	ETV3_+_+
85	ETV3_+_(169r)	ETV3_+_(178g)	ETV3	False	chr8:38031410-38031910	ASH2L	0.0282551	0.361444	0.0102126	0.0102126	0.488301	1	0.496851	0.242613	0.242613	ETV3_+_+
86	ETV3_+_(169r)	ETV3_+_(178g)	ETV3	False	chr6:158167520-158168020	SERAC1	0.037818	0.139475	0.00527465	0.00527465	1.31205	1	0.3788	0.497006	0.497006	ETV3_+_+
87	ETV3_+_(169r)	ETV3_+_(178g)	ETV3	False	chr1:9825253-9825753	LZIC	0.0257453	0.280226	0.00721452	0.00721452	1.33592	1	0.507977	0.678616	0.678616	ETV3_+_+
88	ETV3_+_(169r)	ETV3_+_(178g)	ETV3	False	chr22:36354870-36355370	FOXRED2	0.0241783	0.256319	0.00619736	0.00619736	0.233443	1	0.405186	0.0945877	0.0945877	ETV3_+_+
89	ETV3_+_(169r)	ETV3_+_(178g)	ETV3	False	chr19:44071860-44072360	ZNF227	0.0365402	0.140718	0.00514184	0.00514184	0.274898	1	0.363739	0.0999911	0.0999911	ETV3_+_+
90	ETV3_+_(169r)	ETV3_+_(178g)	ETV3	False	chr19:44207212-44207712	ZNF227	0.036578	0.0952317	0.00348339	0.00348339	0.274898	1	0.363739	0.0999911	0.0999911	ETV3_+_+
91	ETV3_+_(169r)	ETV3_+_(178g)	ETV3	False	chr10:119206140-119206640	EIF3A	0.0115872	0.344372	0.0039903	0.0039903	0.227179	1	0.627191	0.142485	0.142485	ETV3_+_+
92	ETV3_+_(169r)	ETV3_+_(178g)	ETV3	False	chr1:236206482-236206982	GPR137B	0.0614586	0.385737	0.0237069	0.0237069	0.275824	1	0.501886	0.138432	0.138432	ETV3_+_+
93	ETV3_+_(169r)	ETV3_+_(178g)	ETV3	False	chr16:1046022-1046522	SOX8	0.0259285	0.0939967	0.00243719	0.00243719	0.223504	1	0.351293	0.0785154	0.0785154	ETV3_+_+
94	ETV3_+_(169r)	ETV3_+_(178g)	ETV3	False	chr22:40651889-40652389	MRTFA	0.0668475	0.458064	0.0306204	0.0306204	0.586268	1	0.573107	0.335995	0.335995	ETV3_+_+
95	ETV3_+_(169r)	ETV3_+_(178g)	ETV3	False	chr6:28349672-28350172	ZSCAN9	0.0377537	0.173428	0.00654756	0.00654756	0.342606	1	0.213497	0.0731453	0.0731453	ETV3_+_+
96	ETV3_+_(169r)	ETV3_+_(178g)	ETV3	False	chr6:28252067-28252567	ZSCAN9	0.0219834	0.0812243	0.00178559	0.00178559	0.342606	1	0.213497	0.0731453	0.0731453	ETV3_+_+
97	ETV3_+_(169r)	ETV3_+_(178g)	ETV3	False	chr17:39174277-39174777	CACNB1	0.0271588	0.0847406	0.00230145	0.00230145	0.262985	1	0.134786	0.0354466	0.0354466	ETV3_+_+
98	ETV3_+_(169r)	ETV3_+_(178g)	ETV3	False	chr5:140148538-140149038	CYSTM1	0.0583974	0.241902	0.0141264	0.0141264	0.213134	1	0.247057	0.0526563	0.0526563	ETV3_+_+
99	ETV3_+_(169r)	ETV3_+_(178g)	ETV3	False	chr5:140261332-140261832	CYSTM1	0.0395086	0.155149	0.00612974	0.00612974	0.213134	1	0.247057	0.0526563	0.0526563	ETV3_+_+
100	ETV3_+_(169r)	ETV3_+_(178g)	ETV3	False	chr21:42513628-42514128	SLC37A1	0.0339179	0.130424	0.0044237	0.0044237	2.18458	1	0.267218	0.583759	0.583759	ETV3_+_+
101	ETV3_+_(169r)	ETV3_+_(178g)	ETV3	False	chr10:22253494-22253994	BMI1	0.0219534	0.224665	0.00493216	0.00493216	0.235621	1	0.359106	0.0846128	0.0846128	ETV3_+_+
102	ETV3_+_(169r)	ETV3_+_(178g)	ETV3	False	chr12:89574639-89575139	GALNT4	0.0765591	0.173274	0.0132657	0.0132657	0.305308	1	0.338446	0.10333	0.10333	ETV3_+_+
103	ETV3_+_(169r)	ETV3_+_(178g)	ETV3	False	chr15:70154088-70154588	TLE3	0.0142385	0.122389	0.00174264	0.00174264	1.19359	1	0.520067	0.620749	0.620749	ETV3_+_+
104	ETV3_+_(169r)	ETV3_+_(178g)	ETV3	False	chr17:81636881-81637381	HGS	0.0222782	0.0617915	0.0013766	0.0013766	0.235449	1	0.242533	0.0571043	0.0571043	ETV3_+_+
105	ETV3_+_(169r)	ETV3_+_(178g)	ETV3	False	chr2:112529800-112530300	POLR1B	0.0508423	0.118703	0.00603515	0.00603515	0.22026	1	0.314581	0.0692897	0.0692897	ETV3_+_+
106	ETV3_+_(169r)	ETV3_+_(178g)	ETV3	False	chr22:19431499-19431999	CLDN5	0.0247453	0.0956297	0.00236639	0.00236639	0.528918	1	0.0762346	0.0403218	0.0403218	ETV3_+_+
107	ETV3_+_(169r)	ETV3_+_(178g)	ETV3	False	chr22:19478934-19479434	CLDN5	0.0227749	0.0833004	0.00189716	0.00189716	0.528918	1	0.0762346	0.0403218	0.0403218	ETV3_+_+
108	ETV3_+_(169r)	ETV3_+_(178g)	ETV3	False	chr5:140148538-140149038	PURA	0.0117548	0.17991	0.00211479	0.00211479	0.827732	1	0.58411	0.483486	0.483486	ETV3_+_+
109	ETV3_+_(169r)	ETV3_+_(178g)	ETV3	False	chr8:22597929-22598429	SORBS3	0.0301987	0.213398	0.00644433	0.00644433	2.78325	1	0.363798	1.01254	1.01254	ETV3_+_+
110	ETV3_+_(169r)	ETV3_+_(178g)	ETV3	False	chr1:155083070-155083570	SLC50A1	0.0119808	0.143464	0.0017188	0.0017188	0.234672	1	0.0596388	0.0139956	0.0139956	ETV3_+_+
111	ETV3_+_(169r)	ETV3_+_(178g)	ETV3	False	chr14:60164620-60165120	PPM1A	0.0290872	0.0687824	0.00200069	0.00200069	0.22109	1	0.548022	0.121162	0.121162	ETV3_+_+
112	ETV3_+_(169r)	ETV3_+_(178g)	ETV3	False	chr1:155983500-155984000	SYT11	0.0146436	0.0698034	0.00102217	0.00102217	0.208051	1	0.400892	0.0834061	0.0834061	ETV3_+_+
113	ETV3_+_(169r)	ETV3_+_(178g)	ETV3	False	chr1:155996140-155996640	SYT11	0.0102557	0.0515108	0.000528281	0.000528281	0.208051	1	0.400892	0.0834061	0.0834061	ETV3_+_+
114	ETV3_+_(169r)	ETV3_+_(178g)	ETV3	False	chr1:207024869-207025369	PFKFB2	0.0417421	0.130475	0.00544628	0.00544628	0.193651	1	0.310845	0.0601955	0.0601955	ETV3_+_+
115	ETV3_+_(169r)	ETV3_+_(178g)	ETV3	False	chr17:17824194-17824694	SREBF1	0.0655542	0.473935	0.0310684	0.0310684	0.214736	1	0.313797	0.0673836	0.0673836	ETV3_+_+
116	ETV3_+_(169r)	ETV3_+_(178g)	ETV3	False	chr11:47254862-47255362	ARFGAP2	0.0193628	0.151623	0.00293585	0.00293585	0.646362	1	0.280112	0.181054	0.181054	ETV3_+_+
117	ETV3_+_(169r)	ETV3_+_(178g)	ETV3	False	chr20:46513357-46513857	SLC35C2	0.0339957	0.0925461	0.00314617	0.00314617	0.216335	1	0.309131	0.0668758	0.0668758	ETV3_+_+
118	ETV3_+_(169r)	ETV3_+_(178g)	ETV3	False	chr3:45167419-45167919	EXOSC7	0.0585524	0.22339	0.01308	0.01308	0.299182	1	0.362422	0.10843	0.10843	ETV3_+_+
119	ETV3_+_(169r)	ETV3_+_(178g)	ETV3	False	chr5:160197628-160198128	CCNJL	0.0210141	0.289632	0.00608636	0.00608636	0.828786	1	0.38469	0.318825	0.318825	ETV3_+_+
120	ETV3_+_(169r)	ETV3_+_(178g)	ETV3	False	chr2:69724598-69725098	AAK1	0.03249	0.480757	0.0156198	0.0156198	0.203547	1	0.580102	0.118078	0.118078	ETV3_+_+
121	ETV3_+_(169r)	ETV3_+_(178g)	ETV3	False	chr14:52801287-52801787	STYX	0.0759892	0.0621939	0.00472606	0.00472606	0.300303	1	0.477634	0.143435	0.143435	ETV3_+_+
122	ETV3_+_(169r)	ETV3_+_(178g)	ETV3	False	chr19:6392741-6393241	CLPP	0.0303969	0.0795075	0.00241678	0.00241678	0.205129	1	0.0652727	0.0133893	0.0133893	ETV3_+_+
123	ETV3_+_(169r)	ETV3_+_(178g)	ETV3	False	chr20:3808003-3808503	CENPB	0.0279118	0.163356	0.00455957	0.00455957	0.387968	1	0.384787	0.149285	0.149285	ETV3_+_+
124	ETV3_+_(169r)	ETV3_+_(178g)	ETV3	False	chr2:69893693-69894193	MXD1	0.0346414	0.266207	0.00922179	0.00922179	0.193439	1	0.383348	0.0741543	0.0741543	ETV3_+_+
125	ETV3_+_(169r)	ETV3_+_(178g)	ETV3	False	chr12:6724357-6724857	CDCA3	0.0145951	0.08409	0.0012273	0.0012273	0.683151	1	0.106553	0.072792	0.072792	ETV3_+_+
126	ETV3_+_(169r)	ETV3_+_(178g)	ETV3	False	chr11:65911633-65912133	AP5B1	0.0438271	0.180638	0.00791685	0.00791685	0.33785	1	0.16931	0.0572015	0.0572015	ETV3_+_+
127	ETV3_+_(169r)	ETV3_+_(178g)	ETV3	False	chr11:65646515-65647015	AP5B1	0.037223	0.216708	0.00806655	0.00806655	0.33785	1	0.16931	0.0572015	0.0572015	ETV3_+_+
128	ETV3_+_(169r)	ETV3_+_(178g)	ETV3	False	chr11:65891655-65892155	AP5B1	0.0304145	0.181653	0.00552487	0.00552487	0.33785	1	0.16931	0.0572015	0.0572015	ETV3_+_+
129	ETV3_+_(169r)	ETV3_+_(178g)	ETV3	False	chr11:59668440-59668940	STX3	0.139465	0.0791046	0.0110323	0.0110323	0.206868	1	0.128351	0.0265516	0.0265516	ETV3_+_+
130	ETV3_+_(169r)	ETV3_+_(178g)	ETV3	False	chr16:3157418-3157918	TIGD7	0.024611	0.230074	0.00566233	0.00566233	0.302642	1	0.362349	0.109662	0.109662	ETV3_+_+
131	ETV3_+_(169r)	ETV3_+_(178g)	ETV3	False	chr16:3364831-3365331	TIGD7	0.0276673	0.190993	0.00528427	0.00528427	0.302642	1	0.362349	0.109662	0.109662	ETV3_+_+
132	ETV3_+_(169r)	ETV3_+_(178g)	ETV3	False	chr11:47715148-47715648	NUP160	0.031064	0.324441	0.0100784	0.0100784	0.211728	1	0.549702	0.116387	0.116387	ETV3_+_+
133	ETV3_+_(169r)	ETV3_+_(178g)	ETV3	False	chr22:17569958-17570458	ATP6V1E1	0.0939235	0.140752	0.0132199	0.0132199	0.251395	1	0.172449	0.0433528	0.0433528	ETV3_+_+
134	ETV3_+_(169r)	ETV3_+_(178g)	ETV3	False	chr2:9607847-9608347	CPSF3	0.0276926	0.182255	0.00504713	0.00504713	0.233006	1	0.426197	0.0993067	0.0993067	ETV3_+_+
135	ETV3_+_(169r)	ETV3_+_(178g)	ETV3	False	chr1:1026888-1027388	NOC2L	0.0117332	0.222492	0.00261053	0.00261053	0.227129	1	0.309118	0.0702098	0.0702098	ETV3_+_+
136	ETV3_+_(169r)	ETV3_+_(178g)	ETV3	False	chr19:2057994-2058494	MOB3A	0.0139768	0.0737754	0.00103115	0.00103115	1.10807	1	0.363373	0.402643	0.402643	ETV3_+_+
137	ETV3_+_(169r)	ETV3_+_(178g)	ETV3	False	chr8:22918320-22918820	RHOBTB2	0.0550771	0.264097	0.0145457	0.0145457	0.281649	1	0.337129	0.0949522	0.0949522	ETV3_+_+
138	ETV3_+_(169r)	ETV3_+_(178g)	ETV3	False	chr16:25106924-25107424	ZKSCAN2	0.10175	0.129739	0.013201	0.013201	0.232104	1	0.367799	0.0853675	0.0853675	ETV3_+_+
139	ETV3_+_(169r)	ETV3_+_(178g)	ETV3	False	chr1:217631104-217631604	SPATA17	0.45845	0.262548	0.120365	0.120365	1.15948	1	0.360736	0.418267	0.418267	ETV3_+_+
140	ETV3_+_(169r)	ETV3_+_(178g)	ETV3	False	chr3:182980875-182981375	DCUN1D1	0.0348003	0.27157	0.00945071	0.00945071	0.494854	1	0.528922	0.261739	0.261739	ETV3_+_+
141	ETV3_+_(169r)	ETV3_+_(178g)	ETV3	False	chr19:17348714-17349214	SLC27A1	0.0289059	0.19098	0.00552045	0.00552045	0.494896	1	0.373951	0.185067	0.185067	ETV3_+_+
142	ETV3_+_(169r)	ETV3_+_(178g)	ETV3	False	chr10:80356547-80357047	PRXL2A	0.00974176	0.0936912	0.000912717	0.000912717	0.27191	1	0.414107	0.1126	0.1126	ETV3_+_+
143	ETV3_+_(169r)	ETV3_+_(178g)	ETV3	False	chr15:75693787-75694287	SNUPN	0.0201826	0.282383	0.00569921	0.00569921	0.305125	1	0.270526	0.0825443	0.0825443	ETV3_+_+
144	ETV3_+_(169r)	ETV3_+_(178g)	ETV3	False	chr7:923128-923628	DNAAF5	0.0166339	0.114307	0.00190137	0.00190137	0.225961	1	0.418304	0.0945204	0.0945204	ETV3_+_+
145	ETV3_+_(169r)	ETV3_+_(178g)	ETV3	False	chr7:601314-601814	DNAAF5	0.0325467	0.147404	0.00479751	0.00479751	0.225961	1	0.418304	0.0945204	0.0945204	ETV3_+_+
146	ETV3_+_(169r)	ETV3_+_(178g)	ETV3	False	chr7:97016451-97016951	DLX5	0.0641963	0.248361	0.0159438	0.0159438	0.24387	1	0.114391	0.0278965	0.0278965	ETV3_+_+
147	ETV3_+_(169r)	ETV3_+_(178g)	ETV3	False	chr1:1026888-1027388	SAMD11	0.012852	0.300939	0.00386766	0.00386766	0.539446	1	0.13044	0.0703654	0.0703654	ETV3_+_+
148	ETV3_+_(169r)	ETV3_+_(178g)	ETV3	False	chr4:56466332-56466832	SRP72	0.0178305	0.330631	0.0058953	0.0058953	0.340147	1	0.607491	0.206636	0.206636	ETV3_+_+
149	ETV3_+_(169r)	ETV3_+_(178g)	ETV3	False	chr11:65553327-65553827	FAM89B	0.0112841	0.0875153	0.000987535	0.000987535	0.303474	1	0.130703	0.0396649	0.0396649	ETV3_+_+
150	ETV3_+_(169r)	ETV3_+_(178g)	ETV3	False	chr19:36666609-36667109	ZNF567	0.0236007	0.125716	0.002967	0.002967	0.311482	1	0.384128	0.119649	0.119649	ETV3_+_+
151	ETV3_+_(169r)	ETV3_+_(178g)	ETV3	False	chr8:38430332-38430832	LETM2	0.018804	0.115107	0.00216446	0.00216446	1.3339	1	0.312469	0.416803	0.416803	ETV3_+_+
152	ETV3_+_(169r)	ETV3_+_(178g)	ETV3	False	chr7:135254141-135254641	WDR91	0.07184	0.154795	0.0111205	0.0111205	0.987678	1	0.353417	0.349062	0.349062	ETV3_+_+
153	ETV3_+_(169r)	ETV3_+_(178g)	ETV3	False	chr3:197023360-197023860	NCBP2AS2	0.0106366	0.0501003	0.000532896	0.000532896	0.269033	1	0.0784896	0.0211163	0.0211163	ETV3_+_+
154	ETV3_+_(169r)	ETV3_+_(178g)	ETV3	False	chr16:71816404-71816904	ATXN1L	0.0299759	0.0572263	0.00171541	0.00171541	8.7401	1	0.350518	3.06356	3.06356	ETV3_+_+
155	ETV3_+_(169r)	ETV3_+_(178g)	ETV3	False	chr11:111735619-111736119	SIK2	0.0160339	0.239991	0.00384799	0.00384799	0.214163	1	0.536649	0.11493	0.11493	ETV3_+_+
156	ETV3_+_(169r)	ETV3_+_(178g)	ETV3	False	chr1:150977237-150977737	GABPB2	0.0121286	0.162526	0.00197122	0.00197122	0.22905	1	0.403448	0.0924098	0.0924098	ETV3_+_+
157	ETV3_+_(169r)	ETV3_+_(178g)	ETV3	False	chr15:90400814-90401314	IQGAP1	0.0690861	0.533065	0.0368273	0.0368273	0.281504	1	0.612915	0.172538	0.172538	ETV3_+_+
158	ETV3_+_(169r)	ETV3_+_(178g)	ETV3	False	chr6:116144552-116145052	TSPYL4	0.0383307	0.216563	0.00830102	0.00830102	0.238809	1	0.4933	0.117804	0.117804	ETV3_+_+
159	ETV3_+_(169r)	ETV3_+_(178g)	ETV3	False	chr3:44554908-44555408	ZNF660	0.0570654	0.233622	0.0133317	0.0133317	0.208529	1	0.345942	0.0721389	0.0721389	ETV3_+_+
160	ETV3_+_(169r)	ETV3_+_(178g)	ETV3	False	chr6:126033591-126034091	TRMT11	0.138747	0.447809	0.0621321	0.0621321	0.243733	1	0.546051	0.133091	0.133091	ETV3_+_+
161	ETV3_+_(169r)	ETV3_+_(178g)	ETV3	False	chr17:81636881-81637381	MRPL12	0.0655773	0.221449	0.014522	0.014522	0.695185	1	0.0782937	0.0544286	0.0544286	ETV3_+_+
162	ETV3_+_(169r)	ETV3_+_(178g)	ETV3	False	chr7:101138378-101138878	PLOD3	0.035811	0.191681	0.00686427	0.00686427	0.272406	1	0.395921	0.107851	0.107851	ETV3_+_+
163	ETV3_+_(169r)	ETV3_+_(178g)	ETV3	False	chr12:53496203-53496703	PRR13	0.0426552	0.217645	0.00928367	0.00928367	0.245588	1	0.134953	0.0331429	0.0331429	ETV3_+_+
164	ETV3_+_(169r)	ETV3_+_(178g)	ETV3	False	chr2:62195303-62195803	B3GNT2	0.0994062	0.18958	0.0188454	0.0188454	0.226948	1	0.194963	0.0442466	0.0442466	ETV3_+_+
165	ETV3_+_(169r)	ETV3_+_(178g)	ETV3	False	chr6:33297265-33297765	TAPBP	0.0177689	0.305674	0.00543149	0.00543149	1.49758	1	0.492633	0.737756	0.737756	ETV3_+_+
166	ETV3_+_(169r)	ETV3_+_(178g)	ETV3	False	chr19:6272048-6272548	RFX2	0.0201545	0.325035	0.00655091	0.00655091	0.874482	1	0.39104	0.341957	0.341957	ETV3_+_+
167	ETV3_+_(169r)	ETV3_+_(178g)	ETV3	False	chr5:141850236-141850736	RNF14	0.0475847	0.215168	0.0102387	0.0102387	0.49194	1	0.434076	0.21354	0.21354	ETV3_+_+
168	ETV3_+_(169r)	ETV3_+_(178g)	ETV3	False	chr17:44095848-44096348	UBTF	0.0351779	0.47155	0.0165881	0.0165881	0.643217	1	0.55964	0.35997	0.35997	ETV3_+_+
169	ETV3_+_(169r)	ETV3_+_(178g)	ETV3	False	chr16:70427942-70428442	ST3GAL2	0.0276482	0.134402	0.00371598	0.00371598	0.202379	1	0.505623	0.102328	0.102328	ETV3_+_+
170	ETV3_+_(169r)	ETV3_+_(178g)	ETV3	False	chr16:4384582-4385082	DNAJA3	0.0125323	0.268747	0.00336802	0.00336802	0.280963	1	0.295828	0.0831165	0.0831165	ETV3_+_+
171	ETV3_+_(169r)	ETV3_+_(178g)	ETV3	False	chr3:51391454-51391954	RBM15B	0.0324334	0.115248	0.00373789	0.00373789	0.220951	1	0.21435	0.0473608	0.0473608	ETV3_+_+
172	ETV3_+_(169r)	ETV3_+_(178g)	ETV3	False	chr1:18926515-18927015	ALDH4A1	0.0854315	0.0582656	0.00497772	0.00497772	0.207718	1	0.0693359	0.0144023	0.0144023	ETV3_+_+
173	ETV3_+_(169r)	ETV3_+_(178g)	ETV3	False	chr6:24666183-24666683	ALDH5A1	0.052812	0.2457	0.0129759	0.0129759	0.197535	1	0.379312	0.0749274	0.0749274	ETV3_+_+
174	ETV3_+_(169r)	ETV3_+_(178g)	ETV3	False	chr3:186806254-186806754	RFC4	0.0553901	0.272358	0.0150859	0.0150859	0.198146	1	0.20869	0.0413511	0.0413511	ETV3_+_+
175	ETV3_+_(169r)	ETV3_+_(178g)	ETV3	False	chr19:13838956-13839456	C19orf57	0.0214625	0.189533	0.00406785	0.00406785	0.932112	1	0.290218	0.270515	0.270515	ETV3_+_+
176	ETV3_+_(169r)	ETV3_+_(178g)	ETV3	False	chr19:13781453-13781953	C19orf57	0.0683319	0.146997	0.0100446	0.0100446	0.932112	1	0.290218	0.270515	0.270515	ETV3_+_+
177	ETV3_+_(169r)	ETV3_+_(178g)	ETV3	False	chr17:44095848-44096348	TMUB2	0.0203476	0.225373	0.0045858	0.0045858	0.20189	1	0.113337	0.0228817	0.0228817	ETV3_+_+
178	ETV3_+_(169r)	ETV3_+_(178g)	ETV3	False	chr14:23160885-23161385	BCL2L2	0.0202545	0.167867	0.00340006	0.00340006	0.429425	1	0.284897	0.122342	0.122342	ETV3_+_+
179	ETV3_+_(169r)	ETV3_+_(178g)	ETV3	False	chrX:55000031-55000531	FAM104B	0.239424	0.122177	0.0292521	0.0292521	0.480002	1	0.230005	0.110403	0.110403	ETV3_+_+
180	ETV3_+_(169r)	ETV3_+_(178g)	ETV3	False	chr9:120876193-120876693	C5	0.0404771	0.355355	0.0143837	0.0143837	0.227003	1	0.456668	0.103665	0.103665	ETV3_+_+
181	ETV3_+_(169r)	ETV3_+_(178g)	ETV3	False	chr16:3364831-3365331	ZNF174	0.0353079	0.0678721	0.00239642	0.00239642	0.614657	1	0.144693	0.0889364	0.0889364	ETV3_+_+
182	ETV3_+_(169r)	ETV3_+_(178g)	ETV3	False	chr2:189783522-189784022	OSGEPL1	0.0551817	0.15322	0.00845492	0.00845492	0.905071	1	0.420729	0.380789	0.380789	ETV3_+_+
183	ETV3_+_(169r)	ETV3_+_(178g)	ETV3	False	chr8:80727432-80727932	ZNF704	0.0140349	0.219718	0.00308372	0.00308372	1.12195	1	0.524931	0.588948	0.588948	ETV3_+_+
184	ETV3_+_(169r)	ETV3_+_(178g)	ETV3	False	chr12:89574639-89575139	POC1B	0.0109573	0.225002	0.00246541	0.00246541	0.314449	1	0.468017	0.147168	0.147168	ETV3_+_+
185	ETV3_+_(169r)	ETV3_+_(178g)	ETV3	False	chr17:44095848-44096348	ATXN7L3	0.0187255	0.28295	0.0052984	0.0052984	0.272851	1	0.311029	0.0848645	0.0848645	ETV3_+_+
186	ETV3_+_(169r)	ETV3_+_(178g)	ETV3	False	chr6:106974573-106975073	MTRES1	0.0798612	0.143109	0.0114288	0.0114288	0.423875	1	0.215603	0.0913885	0.0913885	ETV3_+_+
187	ETV3_+_(169r)	ETV3_+_(178g)	ETV3	False	chr20:38926611-38927111	FAM83D	0.0579926	0.257314	0.0149223	0.0149223	0.206145	1	0.251149	0.0517731	0.0517731	ETV3_+_+
188	ETV3_+_(169r)	ETV3_+_(178g)	ETV3	False	chr20:32681243-32681743	DNMT3B	0.0364859	0.224133	0.00817772	0.00817772	0.53095	1	0.290605	0.154297	0.154297	ETV3_+_+
189	ETV3_+_(169r)	ETV3_+_(178g)	ETV3	False	chr1:225813517-225814017	EPHX1	0.0963583	0.0740496	0.00713529	0.00713529	0.212846	1	0.154999	0.0329909	0.0329909	ETV3_+_+
190	ETV3_+_(169r)	ETV3_+_(178g)	ETV3	False	chr2:26179527-26180027	HADHB	0.0461947	0.272476	0.0125869	0.0125869	0.279473	1	0.495002	0.13834	0.13834	ETV3_+_+
191	ETV3_+_(169r)	ETV3_+_(178g)	ETV3	False	chr2:85594850-85595350	USP39	0.0224795	0.192944	0.00433728	0.00433728	1.28328	1	0.290817	0.3732	0.3732	ETV3_+_+
192	ETV3_+_(169r)	ETV3_+_(178g)	ETV3	False	chr16:19130761-19131261	SYT17	0.100826	0.213806	0.0215572	0.0215572	0.464374	1	0.260227	0.120843	0.120843	ETV3_+_+
193	ETV3_+_(169r)	ETV3_+_(178g)	ETV3	False	chr6:43015040-43015540	RPL7L1	0.0141502	0.274647	0.00388631	0.00388631	0.204275	1	0.522356	0.106704	0.106704	ETV3_+_+
194	ETV3_+_(169r)	ETV3_+_(178g)	ETV3	False	chr2:110101345-110101845	NPHP1	0.191347	0.213587	0.0408691	0.0408691	0.557269	1	0.411386	0.229253	0.229253	ETV3_+_+
195	ETV3_+_(169r)	ETV3_+_(178g)	ETV3	False	chr6:157764475-157764975	ZDHHC14	0.0766128	0.470904	0.0360773	0.0360773	0.218216	1	0.407924	0.0890156	0.0890156	ETV3_+_+
196	ETV3_+_(169r)	ETV3_+_(178g)	ETV3	False	chr1:155983500-155984000	ARHGEF2	0.0293547	0.221746	0.00650931	0.00650931	0.287097	1	0.386215	0.110881	0.110881	ETV3_+_+
197	ETV3_+_(169r)	ETV3_+_(178g)	ETV3	False	chr1:161044873-161045373	DEDD	0.0171141	0.0527346	0.000902507	0.000902507	1.03835	1	0.17537	0.182096	0.182096	ETV3_+_+
198	ETV3_+_(169r)	ETV3_+_(178g)	ETV3	False	chr9:120876193-120876693	PSMD5	0.0284709	0.434784	0.0123787	0.0123787	0.539026	1	0.409808	0.220897	0.220897	ETV3_+_+
199	ETV3_+_(169r)	ETV3_+_(178g)	ETV3	False	chr19:36666609-36667109	ZNF529	0.0246725	0.0597541	0.00147428	0.00147428	0.354453	1	0.519381	0.184096	0.184096	ETV3_+_+
200	ETV3_+_(169r)	ETV3_+_(178g)	ETV3	False	chr2:32812279-32812779	LTBP1	0.0364709	0.361735	0.0131928	0.0131928	0.511662	1	0.446177	0.228292	0.228292	ETV3_+_+
201	ETV3_+_(169r)	ETV3_+_(178g)	ETV3	False	chr16:89556646-89557146	SPATA2L	0.0151708	0.0732372	0.00111107	0.00111107	1.25881	1	0.245031	0.308447	0.308447	ETV3_+_+
202	ETV3_+_(169r)	ETV3_+_(178g)	ETV3	False	chr16:84640-85140	RHBDF1	0.0282828	0.0579616	0.00163932	0.00163932	3.27866	1	0.372774	1.2222	1.2222	ETV3_+_+
0	ETV4_+_(890r)	ETV4_+_(651g)	ETV4	False	chr2:200742355-200742855	PPIL3	0.114678	0.318411	0.0365146	0.0365146	0.211982	1	0.161809	0.0343007	0.0343007	ETV4_+_+
1	ETV4_+_(890r)	ETV4_+_(651g)	ETV4	False	chr19:8423876-8424376	RPS28	0.0172822	0.0534322	0.000923428	0.000923428	0.338371	1	0.134448	0.0454932	0.0454932	ETV4_+_+
2	ETV4_+_(890r)	ETV4_+_(651g)	ETV4	False	chr19:8445409-8445909	RPS28	0.0110969	0.136499	0.00151471	0.00151471	0.338371	1	0.134448	0.0454932	0.0454932	ETV4_+_+
3	ETV4_+_(890r)	ETV4_+_(651g)	ETV4	False	chr14:21092428-21092928	ZNF219	0.0380038	0.0767999	0.00291869	0.00291869	0.188432	1	0.151507	0.0285488	0.0285488	ETV4_+_+
4	ETV4_+_(890r)	ETV4_+_(651g)	ETV4	False	chr11:126194028-126194528	DCPS	0.0237728	0.252045	0.00599184	0.00599184	0.463695	1	0.155798	0.0722426	0.0722426	ETV4_+_+
5	ETV4_+_(890r)	ETV4_+_(651g)	ETV4	False	chr11:126415594-126416094	DCPS	0.0209892	0.135354	0.00284098	0.00284098	0.463695	1	0.155798	0.0722426	0.0722426	ETV4_+_+
6	ETV4_+_(890r)	ETV4_+_(651g)	ETV4	False	chr11:126480597-126481097	DCPS	0.0255991	0.184888	0.00473297	0.00473297	0.463695	1	0.155798	0.0722426	0.0722426	ETV4_+_+
7	ETV4_+_(890r)	ETV4_+_(651g)	ETV4	False	chr3:127690103-127690603	TPRA1	0.0287076	0.201804	0.00579329	0.00579329	0.788069	1	0.157038	0.123757	0.123757	ETV4_+_+
8	ETV4_+_(890r)	ETV4_+_(651g)	ETV4	False	chr22:25700949-25701449	GRK3	0.107778	0.542352	0.0584536	0.0584536	0.235168	1	0.0831723	0.0195595	0.0195595	ETV4_+_+
9	ETV4_+_(890r)	ETV4_+_(651g)	ETV4	False	chr19:39409991-39410491	PLEKHG2	0.0169496	0.138748	0.00235173	0.00235173	1.26922	1	0.270411	0.34321	0.34321	ETV4_+_+
10	ETV4_+_(890r)	ETV4_+_(651g)	ETV4	False	chr19:39409337-39409837	PLEKHG2	0.0138081	0.168757	0.00233022	0.00233022	1.26922	1	0.270411	0.34321	0.34321	ETV4_+_+
11	ETV4_+_(890r)	ETV4_+_(651g)	ETV4	False	chr12:2959619-2960119	FOXM1	0.0118605	0.0849989	0.00100813	0.00100813	0.288112	1	0.242348	0.0698234	0.0698234	ETV4_+_+
12	ETV4_+_(890r)	ETV4_+_(651g)	ETV4	False	chr12:2796211-2796711	FOXM1	0.015806	0.343591	0.0054308	0.0054308	0.288112	1	0.242348	0.0698234	0.0698234	ETV4_+_+
13	ETV4_+_(890r)	ETV4_+_(651g)	ETV4	False	chr12:2845194-2845694	FOXM1	0.0148885	0.116796	0.00173891	0.00173891	0.288112	1	0.242348	0.0698234	0.0698234	ETV4_+_+
14	ETV4_+_(890r)	ETV4_+_(651g)	ETV4	False	chr22:19986281-19986781	TRMT2A	0.0229859	0.172366	0.003962	0.003962	0.728003	1	0.114237	0.083165	0.083165	ETV4_+_+
15	ETV4_+_(890r)	ETV4_+_(651g)	ETV4	False	chr22:20117645-20118145	TRMT2A	0.0380788	0.137215	0.00522497	0.00522497	0.728003	1	0.114237	0.083165	0.083165	ETV4_+_+
16	ETV4_+_(890r)	ETV4_+_(651g)	ETV4	False	chr9:137478962-137479462	NSMF	0.0499881	0.0667938	0.00333889	0.00333889	0.412973	1	0.152021	0.0627804	0.0627804	ETV4_+_+
17	ETV4_+_(890r)	ETV4_+_(651g)	ETV4	False	chr9:137306041-137306541	NSMF	0.0203203	0.22193	0.0045097	0.0045097	0.412973	1	0.152021	0.0627804	0.0627804	ETV4_+_+
18	ETV4_+_(890r)	ETV4_+_(651g)	ETV4	False	chr17:7584071-7584571	POLR2A	0.00836053	0.186201	0.00155674	0.00155674	0.532693	1	0.256876	0.136836	0.136836	ETV4_+_+
19	ETV4_+_(890r)	ETV4_+_(651g)	ETV4	False	chr17:7582965-7583465	POLR2A	0.0349689	0.461306	0.0161314	0.0161314	0.532693	1	0.256876	0.136836	0.136836	ETV4_+_+
20	ETV4_+_(890r)	ETV4_+_(651g)	ETV4	False	chr16:23836417-23836917	PLK1	0.0478345	0.293045	0.0140177	0.0140177	0.420166	1	0.276687	0.116254	0.116254	ETV4_+_+
21	ETV4_+_(890r)	ETV4_+_(651g)	ETV4	False	chr17:81703714-81704214	ARL16	0.0153314	0.0501384	0.00076869	0.00076869	1.97636	1	0.235267	0.464973	0.464973	ETV4_+_+
22	ETV4_+_(890r)	ETV4_+_(651g)	ETV4	False	chr17:81713056-81713556	ARL16	0.0597857	0.147936	0.00884444	0.00884444	1.97636	1	0.235267	0.464973	0.464973	ETV4_+_+
23	ETV4_+_(890r)	ETV4_+_(651g)	ETV4	False	chr17:81636881-81637381	ARL16	0.0190261	0.0937238	0.0017832	0.0017832	1.97636	1	0.235267	0.464973	0.464973	ETV4_+_+
24	ETV4_+_(890r)	ETV4_+_(651g)	ETV4	False	chr17:81702567-81703067	ARL16	0.0181455	0.137591	0.00249666	0.00249666	1.97636	1	0.235267	0.464973	0.464973	ETV4_+_+
25	ETV4_+_(890r)	ETV4_+_(651g)	ETV4	False	chr6:25962519-25963019	HIST1H3B	0.0239823	0.102884	0.0024674	0.0024674	0.212095	1	0.18747	0.0397615	0.0397615	ETV4_+_+
26	ETV4_+_(890r)	ETV4_+_(651g)	ETV4	False	chr6:26017589-26018089	HIST1H3B	0.0211686	0.118822	0.00251529	0.00251529	0.212095	1	0.18747	0.0397615	0.0397615	ETV4_+_+
27	ETV4_+_(890r)	ETV4_+_(651g)	ETV4	False	chr3:18423270-18423770	SATB1	0.038838	0.071222	0.00276612	0.00276612	0.239982	1	0.111555	0.0267712	0.0267712	ETV4_+_+
28	ETV4_+_(890r)	ETV4_+_(651g)	ETV4	False	chr3:18445561-18446061	SATB1	0.0322536	0.123339	0.00397814	0.00397814	0.239982	1	0.111555	0.0267712	0.0267712	ETV4_+_+
29	ETV4_+_(890r)	ETV4_+_(651g)	ETV4	False	chr1:11938978-11939478	PLOD1	0.056134	0.364488	0.0204602	0.0204602	0.324397	1	0.1708	0.0554071	0.0554071	ETV4_+_+
30	ETV4_+_(890r)	ETV4_+_(651g)	ETV4	False	chr1:151340766-151341266	PSMB4	0.00548942	0.0826847	0.000453891	0.000453891	0.324148	1	0.122915	0.0398426	0.0398426	ETV4_+_+
31	ETV4_+_(890r)	ETV4_+_(651g)	ETV4	False	chr1:151494633-151495133	PSMB4	0.159818	0.450017	0.071921	0.071921	0.324148	1	0.122915	0.0398426	0.0398426	ETV4_+_+
32	ETV4_+_(890r)	ETV4_+_(651g)	ETV4	False	chr12:47079215-47079715	AMIGO2	0.0610735	0.186847	0.0114114	0.0114114	0.354723	1	0.145939	0.051768	0.051768	ETV4_+_+
33	ETV4_+_(890r)	ETV4_+_(651g)	ETV4	False	chr12:47080683-47081183	AMIGO2	0.121587	0.368972	0.0448621	0.0448621	0.354723	1	0.145939	0.051768	0.051768	ETV4_+_+
34	ETV4_+_(890r)	ETV4_+_(651g)	ETV4	False	chr6:27865514-27866014	HIST1H2BO	0.0224987	0.226292	0.00509125	0.00509125	0.718379	1	0.132109	0.0949042	0.0949042	ETV4_+_+
35	ETV4_+_(890r)	ETV4_+_(651g)	ETV4	False	chr6:27806858-27807358	HIST1H2BO	0.0202833	0.221814	0.00449911	0.00449911	0.718379	1	0.132109	0.0949042	0.0949042	ETV4_+_+
36	ETV4_+_(890r)	ETV4_+_(651g)	ETV4	False	chr6:27810704-27811204	HIST1H2BO	0.057826	0.244504	0.0141387	0.0141387	0.718379	1	0.132109	0.0949042	0.0949042	ETV4_+_+
37	ETV4_+_(890r)	ETV4_+_(651g)	ETV4	False	chr8:66613737-66614237	SGK3	0.0340836	0.25737	0.00877209	0.00877209	0.365186	1	0.176126	0.0643189	0.0643189	ETV4_+_+
38	ETV4_+_(890r)	ETV4_+_(651g)	ETV4	False	chr8:27837617-27838117	PBK	0.094733	0.414327	0.0392504	0.0392504	0.496846	1	0.249632	0.124029	0.124029	ETV4_+_+
39	ETV4_+_(890r)	ETV4_+_(651g)	ETV4	False	chr8:27763743-27764243	PBK	0.0282615	0.354442	0.0100171	0.0100171	0.496846	1	0.249632	0.124029	0.124029	ETV4_+_+
40	ETV4_+_(890r)	ETV4_+_(651g)	ETV4	False	chr8:27948406-27948906	PBK	0.0397485	0.30282	0.0120367	0.0120367	0.496846	1	0.249632	0.124029	0.124029	ETV4_+_+
41	ETV4_+_(890r)	ETV4_+_(651g)	ETV4	False	chr8:27772400-27772900	PBK	0.0255673	0.174246	0.004455	0.004455	0.496846	1	0.249632	0.124029	0.124029	ETV4_+_+
42	ETV4_+_(890r)	ETV4_+_(651g)	ETV4	False	chr5:76402401-76402901	IQGAP2	0.0263735	0.278171	0.00733634	0.00733634	0.353307	1	0.0645592	0.0228092	0.0228092	ETV4_+_+
43	ETV4_+_(890r)	ETV4_+_(651g)	ETV4	False	chr7:74029358-74029858	EIF4H	0.0199017	0.375672	0.00747653	0.00747653	0.397368	1	0.246202	0.0978327	0.0978327	ETV4_+_+
44	ETV4_+_(890r)	ETV4_+_(651g)	ETV4	False	chr17:44220175-44220675	FAM171A2	0.0353879	0.119838	0.0042408	0.0042408	0.387191	1	0.113935	0.0441146	0.0441146	ETV4_+_+
45	ETV4_+_(890r)	ETV4_+_(651g)	ETV4	False	chr17:44502736-44503236	FAM171A2	0.013157	0.204762	0.00269406	0.00269406	0.387191	1	0.113935	0.0441146	0.0441146	ETV4_+_+
46	ETV4_+_(890r)	ETV4_+_(651g)	ETV4	False	chr4:94676947-94677447	PDLIM5	0.202957	0.522133	0.105971	0.105971	0.148695	1	0.184636	0.0274545	0.0274545	ETV4_+_+
47	ETV4_+_(890r)	ETV4_+_(651g)	ETV4	False	chr4:94452515-94453015	PDLIM5	0.112227	0.44262	0.0496739	0.0496739	0.148695	1	0.184636	0.0274545	0.0274545	ETV4_+_+
48	ETV4_+_(890r)	ETV4_+_(651g)	ETV4	False	chr11:61716590-61717090	TMEM258	0.0296025	0.251483	0.00744451	0.00744451	1.55311	1	0.135152	0.209906	0.209906	ETV4_+_+
49	ETV4_+_(890r)	ETV4_+_(651g)	ETV4	False	chr1:11664479-11664979	CLCN6	0.0190988	0.2782	0.00531329	0.00531329	0.521995	1	0.0561251	0.029297	0.029297	ETV4_+_+
50	ETV4_+_(890r)	ETV4_+_(651g)	ETV4	False	chr1:11692463-11692963	CLCN6	0.0512104	0.304162	0.0155763	0.0155763	0.521995	1	0.0561251	0.029297	0.029297	ETV4_+_+
51	ETV4_+_(890r)	ETV4_+_(651g)	ETV4	False	chr1:11938978-11939478	CLCN6	0.0191848	0.2625	0.00503601	0.00503601	0.521995	1	0.0561251	0.029297	0.029297	ETV4_+_+
52	ETV4_+_(890r)	ETV4_+_(651g)	ETV4	False	chr19:12838188-12838688	PRDX2	0.0417986	0.102727	0.00429384	0.00429384	0.25928	1	0.0897913	0.0232811	0.0232811	ETV4_+_+
53	ETV4_+_(890r)	ETV4_+_(651g)	ETV4	False	chr19:12801118-12801618	PRDX2	0.03131	0.253266	0.00792974	0.00792974	0.25928	1	0.0897913	0.0232811	0.0232811	ETV4_+_+
54	ETV4_+_(890r)	ETV4_+_(651g)	ETV4	False	chr22:26169194-26169694	SEZ6L	0.193823	0.216443	0.0419517	0.0419517	0.907337	1	0.108453	0.0984032	0.0984032	ETV4_+_+
55	ETV4_+_(890r)	ETV4_+_(651g)	ETV4	False	chr11:818682-819182	PIDD1	0.0248395	0.14577	0.00362085	0.00362085	0.337316	1	0.136119	0.0459152	0.0459152	ETV4_+_+
56	ETV4_+_(890r)	ETV4_+_(651g)	ETV4	False	chr11:726241-726741	PIDD1	0.0111025	0.272906	0.00302994	0.00302994	0.337316	1	0.136119	0.0459152	0.0459152	ETV4_+_+
57	ETV4_+_(890r)	ETV4_+_(651g)	ETV4	False	chr11:850299-850799	PIDD1	0.0246177	0.29015	0.00714283	0.00714283	0.337316	1	0.136119	0.0459152	0.0459152	ETV4_+_+
58	ETV4_+_(890r)	ETV4_+_(651g)	ETV4	False	chr11:862815-863315	PIDD1	0.0262248	0.224831	0.00589615	0.00589615	0.337316	1	0.136119	0.0459152	0.0459152	ETV4_+_+
59	ETV4_+_(890r)	ETV4_+_(651g)	ETV4	False	chr11:61392326-61392826	TMEM216	0.0359258	0.142014	0.00510198	0.00510198	1.33865	1	0.0587881	0.0786967	0.0786967	ETV4_+_+
60	ETV4_+_(890r)	ETV4_+_(651g)	ETV4	False	chrX:155216663-155217163	CLIC2	0.391952	0.222766	0.0873136	0.0873136	0.831876	1	0.114781	0.0954834	0.0954834	ETV4_+_+
61	ETV4_+_(890r)	ETV4_+_(651g)	ETV4	False	chr10:14838643-14839143	DCLRE1C	0.0226126	0.0963378	0.00217844	0.00217844	0.562762	1	0.148626	0.083641	0.083641	ETV4_+_+
62	ETV4_+_(890r)	ETV4_+_(651g)	ETV4	False	chr10:14879545-14880045	DCLRE1C	0.0831639	0.37173	0.0309145	0.0309145	0.562762	1	0.148626	0.083641	0.083641	ETV4_+_+
63	ETV4_+_(890r)	ETV4_+_(651g)	ETV4	False	chr16:3364831-3365331	ZSCAN32	0.0176919	0.11981	0.00211967	0.00211967	0.399906	1	0.158104	0.0632268	0.0632268	ETV4_+_+
64	ETV4_+_(890r)	ETV4_+_(651g)	ETV4	False	chr11:747650-748150	TMEM80	0.0170622	0.199853	0.00340993	0.00340993	1.25302	1	0.146291	0.183305	0.183305	ETV4_+_+
65	ETV4_+_(890r)	ETV4_+_(651g)	ETV4	False	chr11:726241-726741	TMEM80	0.0133577	0.103316	0.00138006	0.00138006	1.25302	1	0.146291	0.183305	0.183305	ETV4_+_+
66	ETV4_+_(890r)	ETV4_+_(651g)	ETV4	False	chr16:67872792-67873292	RANBP10	0.0375414	0.388936	0.0146012	0.0146012	0.309726	1	0.15866	0.0491412	0.0491412	ETV4_+_+
67	ETV4_+_(890r)	ETV4_+_(651g)	ETV4	False	chr16:67652609-67653109	RANBP10	0.0891845	0.338677	0.0302047	0.0302047	0.309726	1	0.15866	0.0491412	0.0491412	ETV4_+_+
68	ETV4_+_(890r)	ETV4_+_(651g)	ETV4	False	chr3:44509900-44510400	ZNF35	0.0521579	0.169921	0.00886273	0.00886273	0.182969	1	0.167319	0.0306141	0.0306141	ETV4_+_+
69	ETV4_+_(890r)	ETV4_+_(651g)	ETV4	False	chr4:1233135-1233635	CTBP1	0.018679	0.075783	0.00141555	0.00141555	0.615511	1	0.182635	0.112414	0.112414	ETV4_+_+
70	ETV4_+_(890r)	ETV4_+_(651g)	ETV4	False	chr4:1209106-1209606	CTBP1	0.0238461	0.0515342	0.00122889	0.00122889	0.615511	1	0.182635	0.112414	0.112414	ETV4_+_+
71	ETV4_+_(890r)	ETV4_+_(651g)	ETV4	False	chr4:1351772-1352272	CTBP1	0.0269181	0.29617	0.00797235	0.00797235	0.615511	1	0.182635	0.112414	0.112414	ETV4_+_+
72	ETV4_+_(890r)	ETV4_+_(651g)	ETV4	False	chr3:138174083-138174583	DBR1	0.128326	0.26737	0.0343104	0.0343104	0.311413	1	0.170859	0.0532078	0.0532078	ETV4_+_+
73	ETV4_+_(890r)	ETV4_+_(651g)	ETV4	False	chr3:138115400-138115900	DBR1	0.0765306	0.0919115	0.00703404	0.00703404	0.311413	1	0.170859	0.0532078	0.0532078	ETV4_+_+
74	ETV4_+_(890r)	ETV4_+_(651g)	ETV4	False	chr19:44071860-44072360	ZNF230	0.0185857	0.130611	0.00242749	0.00242749	0.274114	1	0.0996724	0.0273216	0.0273216	ETV4_+_+
75	ETV4_+_(890r)	ETV4_+_(651g)	ETV4	False	chr19:44025057-44025557	ZNF230	0.0262908	0.125045	0.00328753	0.00328753	0.274114	1	0.0996724	0.0273216	0.0273216	ETV4_+_+
76	ETV4_+_(890r)	ETV4_+_(651g)	ETV4	False	chr2:218387154-218387654	ARPC2	0.0635199	0.488716	0.0310432	0.0310432	0.185708	1	0.236624	0.043943	0.043943	ETV4_+_+
77	ETV4_+_(890r)	ETV4_+_(651g)	ETV4	False	chr11:62708813-62709313	EEF1G	0.0106202	0.282773	0.00300312	0.00300312	0.244125	1	0.150917	0.0368426	0.0368426	ETV4_+_+
78	ETV4_+_(890r)	ETV4_+_(651g)	ETV4	False	chr11:62435813-62436313	EEF1G	0.0807917	0.448293	0.0362183	0.0362183	0.244125	1	0.150917	0.0368426	0.0368426	ETV4_+_+
79	ETV4_+_(890r)	ETV4_+_(651g)	ETV4	False	chr11:62424653-62425153	EEF1G	0.031097	0.353434	0.0109907	0.0109907	0.244125	1	0.150917	0.0368426	0.0368426	ETV4_+_+
80	ETV4_+_(890r)	ETV4_+_(651g)	ETV4	False	chr11:131614639-131615139	NTM	0.0488987	0.265719	0.0129933	0.0129933	0.230197	1	0.118894	0.0273692	0.0273692	ETV4_+_+
81	ETV4_+_(890r)	ETV4_+_(651g)	ETV4	False	chr11:132472386-132472886	NTM	0.0313435	0.263564	0.00826101	0.00826101	0.230197	1	0.118894	0.0273692	0.0273692	ETV4_+_+
82	ETV4_+_(890r)	ETV4_+_(651g)	ETV4	False	chr8:29348115-29348615	KIF13B	0.0158202	0.177898	0.00281438	0.00281438	0.379498	1	0.0628235	0.0238414	0.0238414	ETV4_+_+
83	ETV4_+_(890r)	ETV4_+_(651g)	ETV4	False	chr8:29348616-29349116	KIF13B	0.0419057	0.363085	0.0152153	0.0152153	0.379498	1	0.0628235	0.0238414	0.0238414	ETV4_+_+
84	ETV4_+_(890r)	ETV4_+_(651g)	ETV4	False	chr9:135479652-135480152	MRPS2	0.0872173	0.102476	0.00893766	0.00893766	0.797897	1	0.100623	0.0802868	0.0802868	ETV4_+_+
85	ETV4_+_(890r)	ETV4_+_(651g)	ETV4	False	chr9:135412496-135412996	MRPS2	0.0955203	0.160721	0.0153521	0.0153521	0.797897	1	0.100623	0.0802868	0.0802868	ETV4_+_+
86	ETV4_+_(890r)	ETV4_+_(651g)	ETV4	False	chr15:40894740-40895240	VPS18	0.0194838	0.0987898	0.0019248	0.0019248	0.582223	1	0.104361	0.0607615	0.0607615	ETV4_+_+
87	ETV4_+_(890r)	ETV4_+_(651g)	ETV4	False	chr15:41024080-41024580	VPS18	0.0364266	0.144175	0.00525182	0.00525182	0.582223	1	0.104361	0.0607615	0.0607615	ETV4_+_+
88	ETV4_+_(890r)	ETV4_+_(651g)	ETV4	False	chr22:45241292-45241792	NUP50	0.0671452	0.422738	0.0283848	0.0283848	0.345044	1	0.258377	0.0891515	0.0891515	ETV4_+_+
89	ETV4_+_(890r)	ETV4_+_(651g)	ETV4	False	chr22:45164122-45164622	NUP50	0.0199172	0.314264	0.00625927	0.00625927	0.345044	1	0.258377	0.0891515	0.0891515	ETV4_+_+
90	ETV4_+_(890r)	ETV4_+_(651g)	ETV4	False	chr22:45310223-45310723	NUP50	0.0286708	0.343682	0.00985365	0.00985365	0.345044	1	0.258377	0.0891515	0.0891515	ETV4_+_+
91	ETV4_+_(890r)	ETV4_+_(651g)	ETV4	False	chr1:153679380-153679880	SLC27A3	0.0353955	0.158137	0.00559732	0.00559732	0.157467	1	0.111879	0.0176174	0.0176174	ETV4_+_+
92	ETV4_+_(890r)	ETV4_+_(651g)	ETV4	False	chr2:191555033-191555533	MYO1B	0.0547752	0.497789	0.0272665	0.0272665	2.37248	1	0.233382	0.553694	0.553694	ETV4_+_+
93	ETV4_+_(890r)	ETV4_+_(651g)	ETV4	False	chr2:191265581-191266081	MYO1B	0.14061	0.537412	0.0755654	0.0755654	2.37248	1	0.233382	0.553694	0.553694	ETV4_+_+
94	ETV4_+_(890r)	ETV4_+_(651g)	ETV4	False	chr2:197786445-197786945	PLCL1	0.0337414	0.292695	0.00987595	0.00987595	1.32766	1	0.244408	0.32449	0.32449	ETV4_+_+
95	ETV4_+_(890r)	ETV4_+_(651g)	ETV4	False	chr2:197805480-197805980	PLCL1	0.0109431	0.236388	0.00258682	0.00258682	1.32766	1	0.244408	0.32449	0.32449	ETV4_+_+
96	ETV4_+_(890r)	ETV4_+_(651g)	ETV4	False	chr2:197706121-197706621	PLCL1	0.0286329	0.295133	0.00845052	0.00845052	1.32766	1	0.244408	0.32449	0.32449	ETV4_+_+
97	ETV4_+_(890r)	ETV4_+_(651g)	ETV4	False	chr17:4230048-4230548	UBE2G1	0.0672362	0.323149	0.0217273	0.0217273	0.148908	1	0.179986	0.0268014	0.0268014	ETV4_+_+
98	ETV4_+_(890r)	ETV4_+_(651g)	ETV4	False	chr21:34630487-34630987	RCAN1	0.0461596	0.191216	0.00882647	0.00882647	0.321089	1	0.210112	0.0674646	0.0674646	ETV4_+_+
99	ETV4_+_(890r)	ETV4_+_(651g)	ETV4	False	chr21:34534517-34535017	RCAN1	0.029542	0.246466	0.00728109	0.00728109	0.321089	1	0.210112	0.0674646	0.0674646	ETV4_+_+
100	ETV4_+_(890r)	ETV4_+_(651g)	ETV4	False	chr20:63693637-63694137	ZBTB46	0.0319151	0.20944	0.0066843	0.0066843	4.1049	1	0.255728	1.04974	1.04974	ETV4_+_+
101	ETV4_+_(890r)	ETV4_+_(651g)	ETV4	False	chr20:63857868-63858368	ZBTB46	0.0257842	0.336931	0.0086875	0.0086875	4.1049	1	0.255728	1.04974	1.04974	ETV4_+_+
102	ETV4_+_(890r)	ETV4_+_(651g)	ETV4	False	chr20:63941498-63941998	ZBTB46	0.0221007	0.212559	0.00469771	0.00469771	4.1049	1	0.255728	1.04974	1.04974	ETV4_+_+
103	ETV4_+_(890r)	ETV4_+_(651g)	ETV4	False	chr1:223364032-223364532	SUSD4	0.0925906	0.246013	0.0227785	0.0227785	1.66185	1	0.186447	0.309846	0.309846	ETV4_+_+
104	ETV4_+_(890r)	ETV4_+_(651g)	ETV4	False	chr1:223074427-223074927	SUSD4	0.0482213	0.074129	0.0035746	0.0035746	1.66185	1	0.186447	0.309846	0.309846	ETV4_+_+
105	ETV4_+_(890r)	ETV4_+_(651g)	ETV4	False	chr1:223140941-223141441	SUSD4	0.0385028	0.0893745	0.00344117	0.00344117	1.66185	1	0.186447	0.309846	0.309846	ETV4_+_+
106	ETV4_+_(890r)	ETV4_+_(651g)	ETV4	False	chr6:43076953-43077453	SRF	0.0135386	0.101309	0.00137159	0.00137159	0.671801	1	0.153341	0.103015	0.103015	ETV4_+_+
107	ETV4_+_(890r)	ETV4_+_(651g)	ETV4	False	chr6:43268301-43268801	SRF	0.0541577	0.0969675	0.00525154	0.00525154	0.671801	1	0.153341	0.103015	0.103015	ETV4_+_+
108	ETV4_+_(890r)	ETV4_+_(651g)	ETV4	False	chr17:75878468-75878968	MRPL38	0.0108332	0.0897285	0.000972049	0.000972049	1.06755	1	0.0814956	0.0870005	0.0870005	ETV4_+_+
109	ETV4_+_(890r)	ETV4_+_(651g)	ETV4	False	chr17:75872715-75873215	MRPL38	0.0195373	0.14084	0.00275164	0.00275164	1.06755	1	0.0814956	0.0870005	0.0870005	ETV4_+_+
110	ETV4_+_(890r)	ETV4_+_(651g)	ETV4	False	chr17:49003472-49003972	SNF8	0.0244108	0.270029	0.00659163	0.00659163	0.426375	1	0.212049	0.0904123	0.0904123	ETV4_+_+
111	ETV4_+_(890r)	ETV4_+_(651g)	ETV4	False	chr3:10249174-10249674	BRK1	0.0405421	0.172184	0.0069807	0.0069807	0.18764	1	0.171951	0.0322648	0.0322648	ETV4_+_+
112	ETV4_+_(890r)	ETV4_+_(651g)	ETV4	False	chr3:10142035-10142535	BRK1	0.0304501	0.112025	0.00341117	0.00341117	0.18764	1	0.171951	0.0322648	0.0322648	ETV4_+_+
113	ETV4_+_(890r)	ETV4_+_(651g)	ETV4	False	chr3:10011558-10012058	BRK1	0.032409	0.102205	0.00331237	0.00331237	0.18764	1	0.171951	0.0322648	0.0322648	ETV4_+_+
114	ETV4_+_(890r)	ETV4_+_(651g)	ETV4	False	chr1:229694250-229694750	URB2	0.0391213	0.158199	0.00618896	0.00618896	0.316207	1	0.205423	0.0649562	0.0649562	ETV4_+_+
115	ETV4_+_(890r)	ETV4_+_(651g)	ETV4	False	chr1:229661205-229661705	URB2	0.0641036	0.192539	0.0123425	0.0123425	0.316207	1	0.205423	0.0649562	0.0649562	ETV4_+_+
116	ETV4_+_(890r)	ETV4_+_(651g)	ETV4	False	chrX:154411257-154411757	LAGE3	0.0377048	0.081828	0.00308531	0.00308531	0.18497	1	0.0898913	0.0166272	0.0166272	ETV4_+_+
117	ETV4_+_(890r)	ETV4_+_(651g)	ETV4	False	chr16:71883354-71883854	ATXN1L	0.0492429	0.111412	0.00548627	0.00548627	0.19476	1	0.15395	0.0299833	0.0299833	ETV4_+_+
118	ETV4_+_(890r)	ETV4_+_(651g)	ETV4	False	chr16:71722898-71723398	ATXN1L	0.102084	0.244148	0.0249235	0.0249235	0.19476	1	0.15395	0.0299833	0.0299833	ETV4_+_+
119	ETV4_+_(890r)	ETV4_+_(651g)	ETV4	False	chr1:3529219-3529719	TPRG1L	0.0293209	0.113287	0.00332167	0.00332167	0.185052	1	0.0845576	0.0156476	0.0156476	ETV4_+_+
120	ETV4_+_(890r)	ETV4_+_(651g)	ETV4	False	chr1:3538182-3538682	TPRG1L	0.0357918	0.130173	0.00465914	0.00465914	0.185052	1	0.0845576	0.0156476	0.0156476	ETV4_+_+
121	ETV4_+_(890r)	ETV4_+_(651g)	ETV4	False	chr11:113974854-113975354	USP28	0.0376534	0.145904	0.00549378	0.00549378	0.212127	1	0.206941	0.0438978	0.0438978	ETV4_+_+
122	ETV4_+_(890r)	ETV4_+_(651g)	ETV4	False	chr1:32242380-32242880	MARCKSL1	0.0127638	0.0955807	0.00121998	0.00121998	0.941655	1	0.253826	0.239017	0.239017	ETV4_+_+
123	ETV4_+_(890r)	ETV4_+_(651g)	ETV4	False	chr16:386805-387305	NME4	0.0552206	0.315264	0.017409	0.017409	0.24835	1	0.15353	0.0381291	0.0381291	ETV4_+_+
124	ETV4_+_(890r)	ETV4_+_(651g)	ETV4	False	chr16:526390-526890	NME4	0.0160597	0.191269	0.00307172	0.00307172	0.24835	1	0.15353	0.0381291	0.0381291	ETV4_+_+
125	ETV4_+_(890r)	ETV4_+_(651g)	ETV4	False	chr10:6410242-6410742	PRKCQ	0.386603	0.252534	0.0976302	0.0976302	0.18134	1	0.161697	0.0293221	0.0293221	ETV4_+_+
126	ETV4_+_(890r)	ETV4_+_(651g)	ETV4	False	chr19:18644913-18645413	REX1BD	0.0826196	0.0787402	0.00650549	0.00650549	1.00264	1	0.170909	0.17136	0.17136	ETV4_+_+
127	ETV4_+_(890r)	ETV4_+_(651g)	ETV4	False	chr19:18542862-18543362	REX1BD	0.0345042	0.235674	0.00813174	0.00813174	1.00264	1	0.170909	0.17136	0.17136	ETV4_+_+
128	ETV4_+_(890r)	ETV4_+_(651g)	ETV4	False	chr19:18610746-18611246	REX1BD	0.024954	0.246553	0.00615249	0.00615249	1.00264	1	0.170909	0.17136	0.17136	ETV4_+_+
129	ETV4_+_(890r)	ETV4_+_(651g)	ETV4	False	chr1:149961965-149962465	SF3B4	0.019371	0.0547268	0.00106011	0.00106011	0.589555	1	0.182486	0.107586	0.107586	ETV4_+_+
130	ETV4_+_(890r)	ETV4_+_(651g)	ETV4	False	chr7:91266309-91266809	FZD1	0.0799029	0.339494	0.0271266	0.0271266	0.198994	1	0.204652	0.0407245	0.0407245	ETV4_+_+
131	ETV4_+_(890r)	ETV4_+_(651g)	ETV4	False	chrX:48676763-48677263	HDAC6	0.0135453	0.237442	0.00321623	0.00321623	0.246642	1	0.135166	0.0333375	0.0333375	ETV4_+_+
132	ETV4_+_(890r)	ETV4_+_(651g)	ETV4	False	chrX:48897005-48897505	HDAC6	0.0295142	0.0867534	0.00256046	0.00256046	0.246642	1	0.135166	0.0333375	0.0333375	ETV4_+_+
133	ETV4_+_(890r)	ETV4_+_(651g)	ETV4	False	chr2:111120029-111120529	ACOXL	0.0133031	0.0526778	0.000700778	0.000700778	0.721595	1	0.0566479	0.0408769	0.0408769	ETV4_+_+
134	ETV4_+_(890r)	ETV4_+_(651g)	ETV4	False	chr2:111116948-111117448	ACOXL	0.0250285	0.110155	0.00275701	0.00275701	0.721595	1	0.0566479	0.0408769	0.0408769	ETV4_+_+
135	ETV4_+_(890r)	ETV4_+_(651g)	ETV4	False	chr1:1471940-1472440	ATAD3A	0.0527684	0.127481	0.00672697	0.00672697	0.30523	1	0.107986	0.0329605	0.0329605	ETV4_+_+
136	ETV4_+_(890r)	ETV4_+_(651g)	ETV4	False	chr1:1398673-1399173	ATAD3A	0.0180861	0.110079	0.00199089	0.00199089	0.30523	1	0.107986	0.0329605	0.0329605	ETV4_+_+
137	ETV4_+_(890r)	ETV4_+_(651g)	ETV4	False	chr9:35095781-35096281	FAM214B	0.0195217	0.193225	0.00377209	0.00377209	0.288707	1	0.142155	0.0410413	0.0410413	ETV4_+_+
138	ETV4_+_(890r)	ETV4_+_(651g)	ETV4	False	chr9:34986382-34986882	FAM214B	0.025557	0.120525	0.00308024	0.00308024	0.288707	1	0.142155	0.0410413	0.0410413	ETV4_+_+
139	ETV4_+_(890r)	ETV4_+_(651g)	ETV4	False	chr10:63166744-63167244	NRBF2	0.0465055	0.225329	0.010479	0.010479	1.16715	1	0.202219	0.236019	0.236019	ETV4_+_+
140	ETV4_+_(890r)	ETV4_+_(651g)	ETV4	False	chr9:137306041-137306541	TMEM203	0.0194579	0.18498	0.00359933	0.00359933	0.537712	1	0.141647	0.076165	0.076165	ETV4_+_+
141	ETV4_+_(890r)	ETV4_+_(651g)	ETV4	False	chr14:54567642-54568142	CDKN3	0.022862	0.259466	0.00593192	0.00593192	1.52619	1	0.24497	0.373871	0.373871	ETV4_+_+
142	ETV4_+_(890r)	ETV4_+_(651g)	ETV4	False	chr15:70575342-70575842	UACA	0.0485282	0.37886	0.0183854	0.0183854	0.890297	1	0.232744	0.207211	0.207211	ETV4_+_+
143	ETV4_+_(890r)	ETV4_+_(651g)	ETV4	False	chr3:184261376-184261876	PSMD2	0.0160866	0.255742	0.00411401	0.00411401	0.400923	1	0.194541	0.0779961	0.0779961	ETV4_+_+
144	ETV4_+_(890r)	ETV4_+_(651g)	ETV4	False	chr3:184417791-184418291	PSMD2	0.015556	0.29501	0.00458917	0.00458917	0.400923	1	0.194541	0.0779961	0.0779961	ETV4_+_+
145	ETV4_+_(890r)	ETV4_+_(651g)	ETV4	False	chr10:75294162-75294662	VDAC2	0.0676149	0.288191	0.019486	0.019486	0.339482	1	0.144516	0.0490608	0.0490608	ETV4_+_+
146	ETV4_+_(890r)	ETV4_+_(651g)	ETV4	False	chr10:75234093-75234593	VDAC2	0.0356223	0.218939	0.0077991	0.0077991	0.339482	1	0.144516	0.0490608	0.0490608	ETV4_+_+
147	ETV4_+_(890r)	ETV4_+_(651g)	ETV4	False	chr3:196219210-196219710	SLC51A	0.0638792	0.0969419	0.00619257	0.00619257	0.529138	1	0.120248	0.0636276	0.0636276	ETV4_+_+
148	ETV4_+_(890r)	ETV4_+_(651g)	ETV4	False	chr17:59209784-59210284	SKA2	0.0491597	0.402911	0.019807	0.019807	0.574167	1	0.278855	0.160109	0.160109	ETV4_+_+
149	ETV4_+_(890r)	ETV4_+_(651g)	ETV4	False	chrX:47232708-47233208	CDK16	0.0118757	0.0639021	0.000758884	0.000758884	0.792384	1	0.212915	0.16871	0.16871	ETV4_+_+
150	ETV4_+_(890r)	ETV4_+_(651g)	ETV4	False	chr7:149065061-149065561	ZNF282	0.0665215	0.238445	0.0158617	0.0158617	0.145498	1	0.161108	0.0234409	0.0234409	ETV4_+_+
151	ETV4_+_(890r)	ETV4_+_(651g)	ETV4	False	chr7:149195737-149196237	ZNF282	0.0737646	0.108835	0.0080282	0.0080282	0.145498	1	0.161108	0.0234409	0.0234409	ETV4_+_+
152	ETV4_+_(890r)	ETV4_+_(651g)	ETV4	False	chr11:64879132-64879632	ARL2	0.0649124	0.255669	0.0165961	0.0165961	0.188309	1	0.0878543	0.0165438	0.0165438	ETV4_+_+
153	ETV4_+_(890r)	ETV4_+_(651g)	ETV4	False	chr15:63503220-63503720	CA12	0.0127424	0.132191	0.00168443	0.00168443	0.281954	1	0.0623373	0.0175763	0.0175763	ETV4_+_+
154	ETV4_+_(890r)	ETV4_+_(651g)	ETV4	False	chr15:63501293-63501793	CA12	0.0983526	0.41983	0.0412914	0.0412914	0.281954	1	0.0623373	0.0175763	0.0175763	ETV4_+_+
155	ETV4_+_(890r)	ETV4_+_(651g)	ETV4	False	chr16:4392503-4393003	GLIS2	0.0525394	0.283703	0.0149056	0.0149056	0.242962	1	0.121696	0.0295675	0.0295675	ETV4_+_+
156	ETV4_+_(890r)	ETV4_+_(651g)	ETV4	False	chr16:4299033-4299533	GLIS2	0.0253905	0.28413	0.0072142	0.0072142	0.242962	1	0.121696	0.0295675	0.0295675	ETV4_+_+
157	ETV4_+_(890r)	ETV4_+_(651g)	ETV4	False	chr16:4384582-4385082	GLIS2	0.0193901	0.251831	0.00488304	0.00488304	0.242962	1	0.121696	0.0295675	0.0295675	ETV4_+_+
158	ETV4_+_(890r)	ETV4_+_(651g)	ETV4	False	chr3:49092737-49093237	KLHDC8B	0.0233787	0.161451	0.00377453	0.00377453	1.52322	1	0.151129	0.230204	0.230204	ETV4_+_+
159	ETV4_+_(890r)	ETV4_+_(651g)	ETV4	False	chr3:49094605-49095105	KLHDC8B	0.0296763	0.215559	0.00639699	0.00639699	1.52322	1	0.151129	0.230204	0.230204	ETV4_+_+
160	ETV4_+_(890r)	ETV4_+_(651g)	ETV4	False	chr15:42084317-42084817	VPS39	0.0506107	0.286555	0.0145028	0.0145028	0.183907	1	0.199863	0.0367563	0.0367563	ETV4_+_+
161	ETV4_+_(890r)	ETV4_+_(651g)	ETV4	False	chr15:42208066-42208566	VPS39	0.0552383	0.309942	0.0171207	0.0171207	0.183907	1	0.199863	0.0367563	0.0367563	ETV4_+_+
162	ETV4_+_(890r)	ETV4_+_(651g)	ETV4	False	chr19:15265727-15266227	NOTCH3	0.0179648	0.177692	0.00319221	0.00319221	0.334715	1	0.208765	0.0698768	0.0698768	ETV4_+_+
163	ETV4_+_(890r)	ETV4_+_(651g)	ETV4	False	chr19:15251688-15252188	NOTCH3	0.0242988	0.13467	0.00327232	0.00327232	0.334715	1	0.208765	0.0698768	0.0698768	ETV4_+_+
164	ETV4_+_(890r)	ETV4_+_(651g)	ETV4	False	chr19:15297258-15297758	NOTCH3	0.0155711	0.200349	0.00311965	0.00311965	0.334715	1	0.208765	0.0698768	0.0698768	ETV4_+_+
165	ETV4_+_(890r)	ETV4_+_(651g)	ETV4	False	chr19:15249868-15250368	NOTCH3	0.0920077	0.271828	0.0250103	0.0250103	0.334715	1	0.208765	0.0698768	0.0698768	ETV4_+_+
166	ETV4_+_(890r)	ETV4_+_(651g)	ETV4	False	chr4:39526698-39527198	LIAS	0.0681132	0.259031	0.0176434	0.0176434	0.587772	1	0.139478	0.081981	0.081981	ETV4_+_+
167	ETV4_+_(890r)	ETV4_+_(651g)	ETV4	False	chr4:39521480-39521980	LIAS	0.105625	0.298708	0.0315512	0.0315512	0.587772	1	0.139478	0.081981	0.081981	ETV4_+_+
168	ETV4_+_(890r)	ETV4_+_(651g)	ETV4	False	chr17:75091134-75091634	NT5C	0.0150905	0.0841586	0.00127	0.00127	0.260464	1	0.144928	0.0377486	0.0377486	ETV4_+_+
169	ETV4_+_(890r)	ETV4_+_(651g)	ETV4	False	chr19:1667615-1668115	REXO1	0.0155865	0.0964857	0.00150388	0.00150388	2.17064	1	0.22098	0.479668	0.479668	ETV4_+_+
170	ETV4_+_(890r)	ETV4_+_(651g)	ETV4	False	chr16:4244958-4245458	CORO7	0.0351324	0.245309	0.00861831	0.00861831	0.554644	1	0.0903223	0.0500968	0.0500968	ETV4_+_+
171	ETV4_+_(890r)	ETV4_+_(651g)	ETV4	False	chr16:4384582-4385082	CORO7	0.0184349	0.192499	0.0035487	0.0035487	0.554644	1	0.0903223	0.0500968	0.0500968	ETV4_+_+
172	ETV4_+_(890r)	ETV4_+_(651g)	ETV4	False	chr16:4318482-4318982	CORO7	0.0368187	0.247358	0.00910741	0.00910741	0.554644	1	0.0903223	0.0500968	0.0500968	ETV4_+_+
173	ETV4_+_(890r)	ETV4_+_(651g)	ETV4	False	chr15:90061823-90062323	IDH2	0.0231046	0.291806	0.00674205	0.00674205	0.257968	1	0.190984	0.0492678	0.0492678	ETV4_+_+
174	ETV4_+_(890r)	ETV4_+_(651g)	ETV4	False	chr20:5127474-5127974	PCNA	0.0544696	0.193229	0.0105251	0.0105251	0.250698	1	0.074285	0.0186231	0.0186231	ETV4_+_+
175	ETV4_+_(890r)	ETV4_+_(651g)	ETV4	False	chr20:5195837-5196337	PCNA	0.0320627	0.108326	0.00347321	0.00347321	0.250698	1	0.074285	0.0186231	0.0186231	ETV4_+_+
176	ETV4_+_(890r)	ETV4_+_(651g)	ETV4	False	chr4:81030439-81030939	CFAP299	0.0984192	0.339583	0.0334215	0.0334215	0.258803	1	0.100716	0.0260655	0.0260655	ETV4_+_+
177	ETV4_+_(890r)	ETV4_+_(651g)	ETV4	False	chr4:80206752-80207252	CFAP299	0.100081	0.357161	0.0357449	0.0357449	0.258803	1	0.100716	0.0260655	0.0260655	ETV4_+_+
178	ETV4_+_(890r)	ETV4_+_(651g)	ETV4	False	chr4:80335458-80335958	CFAP299	0.0836363	0.263548	0.0220422	0.0220422	0.258803	1	0.100716	0.0260655	0.0260655	ETV4_+_+
179	ETV4_+_(890r)	ETV4_+_(651g)	ETV4	False	chr22:38872901-38873401	APOBEC3C	0.0360114	0.205188	0.00738911	0.00738911	0.146465	1	0.086743	0.0127049	0.0127049	ETV4_+_+
180	ETV4_+_(890r)	ETV4_+_(651g)	ETV4	False	chr22:38868802-38869302	APOBEC3C	0.0599045	0.246415	0.0147614	0.0147614	0.146465	1	0.086743	0.0127049	0.0127049	ETV4_+_+
181	ETV4_+_(890r)	ETV4_+_(651g)	ETV4	False	chr13:21326272-21326772	SKA3	0.0796282	0.426104	0.0339299	0.0339299	0.188617	1	0.205538	0.038768	0.038768	ETV4_+_+
182	ETV4_+_(890r)	ETV4_+_(651g)	ETV4	False	chr17:4908965-4909465	RNF167	0.0432299	0.212641	0.00919246	0.00919246	0.692304	1	0.0920046	0.0636952	0.0636952	ETV4_+_+
183	ETV4_+_(890r)	ETV4_+_(651g)	ETV4	False	chr17:5078223-5078723	RNF167	0.0159706	0.0696458	0.00111229	0.00111229	0.692304	1	0.0920046	0.0636952	0.0636952	ETV4_+_+
184	ETV4_+_(890r)	ETV4_+_(651g)	ETV4	False	chrX:54999401-54999901	TRO	0.0735699	0.215485	0.0158532	0.0158532	0.405033	1	0.153674	0.062243	0.062243	ETV4_+_+
185	ETV4_+_(890r)	ETV4_+_(651g)	ETV4	False	chrX:55000031-55000531	TRO	0.0497282	0.219199	0.0109004	0.0109004	0.405033	1	0.153674	0.062243	0.062243	ETV4_+_+
186	ETV4_+_(890r)	ETV4_+_(651g)	ETV4	False	chrX:54920531-54921031	TRO	0.0664473	0.291824	0.0193909	0.0193909	0.405033	1	0.153674	0.062243	0.062243	ETV4_+_+
187	ETV4_+_(890r)	ETV4_+_(651g)	ETV4	False	chr11:7485106-7485606	OLFML1	0.102795	0.426707	0.0438631	0.0438631	0.333438	1	0.140316	0.0467868	0.0467868	ETV4_+_+
188	ETV4_+_(890r)	ETV4_+_(651g)	ETV4	False	chr19:12789240-12789740	WDR83	0.0179948	0.0689917	0.00124149	0.00124149	0.285036	1	0.170179	0.0485071	0.0485071	ETV4_+_+
189	ETV4_+_(890r)	ETV4_+_(651g)	ETV4	False	chr19:12611233-12611733	WDR83	0.0150731	0.179925	0.00271201	0.00271201	0.285036	1	0.170179	0.0485071	0.0485071	ETV4_+_+
190	ETV4_+_(890r)	ETV4_+_(651g)	ETV4	False	chr4:74793735-74794235	PARM1	0.0468949	0.213566	0.0100151	0.0100151	0.252352	1	0.13697	0.0345647	0.0345647	ETV4_+_+
191	ETV4_+_(890r)	ETV4_+_(651g)	ETV4	False	chr4:74934398-74934898	PARM1	0.0463786	0.285976	0.0132632	0.0132632	0.252352	1	0.13697	0.0345647	0.0345647	ETV4_+_+
192	ETV4_+_(890r)	ETV4_+_(651g)	ETV4	False	chr22:38704719-38705219	TOMM22	0.0207276	0.183546	0.00380446	0.00380446	1.11838	1	0.134223	0.150112	0.150112	ETV4_+_+
193	ETV4_+_(890r)	ETV4_+_(651g)	ETV4	False	chr14:73787964-73788464	FAM161B	0.0312632	0.0773544	0.00241835	0.00241835	0.157884	1	0.0969014	0.0152992	0.0152992	ETV4_+_+
194	ETV4_+_(890r)	ETV4_+_(651g)	ETV4	False	chr19:6392741-6393241	CLPP	0.0303969	0.0795075	0.00241678	0.00241678	0.555764	1	0.114303	0.0635255	0.0635255	ETV4_+_+
195	ETV4_+_(890r)	ETV4_+_(651g)	ETV4	False	chr20:3808003-3808503	CENPB	0.0279118	0.163356	0.00455957	0.00455957	0.368928	1	0.119201	0.0439766	0.0439766	ETV4_+_+
196	ETV4_+_(890r)	ETV4_+_(651g)	ETV4	False	chr12:47079215-47079715	PCED1B	0.0715273	0.249448	0.0178424	0.0178424	0.498391	1	0.160372	0.0799282	0.0799282	ETV4_+_+
197	ETV4_+_(890r)	ETV4_+_(651g)	ETV4	False	chr12:47080683-47081183	PCED1B	0.173278	0.412107	0.0714092	0.0714092	0.498391	1	0.160372	0.0799282	0.0799282	ETV4_+_+
198	ETV4_+_(890r)	ETV4_+_(651g)	ETV4	False	chr17:78317331-78317831	PGS1	0.0462331	0.312364	0.0144416	0.0144416	0.207459	1	0.0960157	0.0199193	0.0199193	ETV4_+_+
199	ETV4_+_(890r)	ETV4_+_(651g)	ETV4	False	chr21:32411438-32411938	URB1	0.064849	0.365558	0.0237061	0.0237061	0.190823	1	0.194802	0.0371727	0.0371727	ETV4_+_+
200	ETV4_+_(890r)	ETV4_+_(651g)	ETV4	False	chr7:149623957-149624457	ZNF746	0.0450512	0.200675	0.00904065	0.00904065	0.498179	1	0.195141	0.0972154	0.0972154	ETV4_+_+
201	ETV4_+_(890r)	ETV4_+_(651g)	ETV4	False	chr11:46296883-46297383	DGKZ	0.0423795	0.32632	0.0138293	0.0138293	0.187452	1	0.204991	0.038426	0.038426	ETV4_+_+
202	ETV4_+_(890r)	ETV4_+_(651g)	ETV4	False	chr1:153612873-153613373	ILF2	0.0234176	0.184321	0.00431637	0.00431637	0.338613	1	0.239593	0.0811293	0.0811293	ETV4_+_+
203	ETV4_+_(890r)	ETV4_+_(651g)	ETV4	False	chr1:153608805-153609305	ILF2	0.030975	0.129855	0.00402226	0.00402226	0.338613	1	0.239593	0.0811293	0.0811293	ETV4_+_+
204	ETV4_+_(890r)	ETV4_+_(651g)	ETV4	False	chr1:153634434-153634934	ILF2	0.0152693	0.287792	0.00439438	0.00439438	0.338613	1	0.239593	0.0811293	0.0811293	ETV4_+_+
205	ETV4_+_(890r)	ETV4_+_(651g)	ETV4	False	chr7:95690247-95690747	DYNC1I1	0.0519976	0.260582	0.0135496	0.0135496	0.245251	1	0.165024	0.0404724	0.0404724	ETV4_+_+
206	ETV4_+_(890r)	ETV4_+_(651g)	ETV4	False	chr7:95772286-95772786	DYNC1I1	0.0959741	0.375119	0.0360017	0.0360017	0.245251	1	0.165024	0.0404724	0.0404724	ETV4_+_+
207	ETV4_+_(890r)	ETV4_+_(651g)	ETV4	False	chr9:133143717-133144217	GTF3C5	0.0554945	0.260637	0.0144639	0.0144639	0.390964	1	0.184176	0.0720063	0.0720063	ETV4_+_+
208	ETV4_+_(890r)	ETV4_+_(651g)	ETV4	False	chr10:100995157-100995657	TWNK	0.0303305	0.167882	0.00509193	0.00509193	0.328357	1	0.0797976	0.0262021	0.0262021	ETV4_+_+
209	ETV4_+_(890r)	ETV4_+_(651g)	ETV4	False	chr10:101006770-101007270	TWNK	0.0260932	0.125054	0.00326305	0.00326305	0.328357	1	0.0797976	0.0262021	0.0262021	ETV4_+_+
210	ETV4_+_(890r)	ETV4_+_(651g)	ETV4	False	chr10:100886931-100887431	TWNK	0.0494016	0.10999	0.00543367	0.00543367	0.328357	1	0.0797976	0.0262021	0.0262021	ETV4_+_+
211	ETV4_+_(890r)	ETV4_+_(651g)	ETV4	False	chr17:31580950-31581450	RAB11FIP4	0.0963663	0.350878	0.0338129	0.0338129	0.200881	1	0.062638	0.0125828	0.0125828	ETV4_+_+
212	ETV4_+_(890r)	ETV4_+_(651g)	ETV4	False	chr8:18084602-18085102	ASAH1	0.130022	0.102019	0.0132646	0.0132646	0.864061	1	0.138948	0.12006	0.12006	ETV4_+_+
213	ETV4_+_(890r)	ETV4_+_(651g)	ETV4	False	chr22:28679077-28679577	XBP1	0.021611	0.238614	0.0051567	0.0051567	0.49086	1	0.237855	0.116754	0.116754	ETV4_+_+
214	ETV4_+_(890r)	ETV4_+_(651g)	ETV4	False	chr22:28923800-28924300	XBP1	0.014522	0.197509	0.00286824	0.00286824	0.49086	1	0.237855	0.116754	0.116754	ETV4_+_+
215	ETV4_+_(890r)	ETV4_+_(651g)	ETV4	False	chr22:28918014-28918514	XBP1	0.048267	0.149253	0.007204	0.007204	0.49086	1	0.237855	0.116754	0.116754	ETV4_+_+
216	ETV4_+_(890r)	ETV4_+_(651g)	ETV4	False	chr20:51639189-51639689	SALL4	0.0657837	0.433011	0.0284851	0.0284851	0.545915	1	0.116347	0.0635157	0.0635157	ETV4_+_+
217	ETV4_+_(890r)	ETV4_+_(651g)	ETV4	False	chr20:51678322-51678822	SALL4	0.0889158	0.389888	0.0346672	0.0346672	0.545915	1	0.116347	0.0635157	0.0635157	ETV4_+_+
218	ETV4_+_(890r)	ETV4_+_(651g)	ETV4	False	chr7:1473956-1474456	PSMG3	0.012092	0.129704	0.00156838	0.00156838	1.36987	1	0.166253	0.227745	0.227745	ETV4_+_+
219	ETV4_+_(890r)	ETV4_+_(651g)	ETV4	False	chr14:90642250-90642750	TTC7B	0.00895822	0.0969492	0.000868492	0.000868492	0.381756	1	0.239186	0.0913106	0.0913106	ETV4_+_+
220	ETV4_+_(890r)	ETV4_+_(651g)	ETV4	False	chr14:90615674-90616174	TTC7B	0.0520985	0.462366	0.0240886	0.0240886	0.381756	1	0.239186	0.0913106	0.0913106	ETV4_+_+
221	ETV4_+_(890r)	ETV4_+_(651g)	ETV4	False	chr15:75723184-75723684	SNUPN	0.0212368	0.295273	0.00627067	0.00627067	0.642649	1	0.21016	0.135059	0.135059	ETV4_+_+
222	ETV4_+_(890r)	ETV4_+_(651g)	ETV4	False	chr15:75693787-75694287	SNUPN	0.0201826	0.282383	0.00569921	0.00569921	0.642649	1	0.21016	0.135059	0.135059	ETV4_+_+
223	ETV4_+_(890r)	ETV4_+_(651g)	ETV4	False	chr15:75646974-75647474	SNUPN	0.0305527	0.286039	0.00873927	0.00873927	0.642649	1	0.21016	0.135059	0.135059	ETV4_+_+
224	ETV4_+_(890r)	ETV4_+_(651g)	ETV4	False	chr9:88578412-88578912	NXNL2	0.0604827	0.139867	0.00845955	0.00845955	0.509577	1	0.169118	0.0861785	0.0861785	ETV4_+_+
225	ETV4_+_(890r)	ETV4_+_(651g)	ETV4	False	chr9:88733690-88734190	NXNL2	0.0900731	0.226123	0.0203676	0.0203676	0.509577	1	0.169118	0.0861785	0.0861785	ETV4_+_+
226	ETV4_+_(890r)	ETV4_+_(651g)	ETV4	False	chr9:88387465-88387965	NXNL2	0.0336355	0.16336	0.00549469	0.00549469	0.509577	1	0.169118	0.0861785	0.0861785	ETV4_+_+
227	ETV4_+_(890r)	ETV4_+_(651g)	ETV4	False	chr6:27687384-27687884	HIST1H3H	0.0166538	0.124567	0.00207451	0.00207451	0.325612	1	0.155732	0.0507083	0.0507083	ETV4_+_+
228	ETV4_+_(890r)	ETV4_+_(651g)	ETV4	False	chr6:27810704-27811204	HIST1H3H	0.0203791	0.266884	0.00543885	0.00543885	0.325612	1	0.155732	0.0507083	0.0507083	ETV4_+_+
229	ETV4_+_(890r)	ETV4_+_(651g)	ETV4	False	chr6:27865514-27866014	HIST1H3H	0.0285674	0.189106	0.00540227	0.00540227	0.325612	1	0.155732	0.0507083	0.0507083	ETV4_+_+
230	ETV4_+_(890r)	ETV4_+_(651g)	ETV4	False	chr6:27806858-27807358	HIST1H3H	0.0330574	0.262597	0.00868079	0.00868079	0.325612	1	0.155732	0.0507083	0.0507083	ETV4_+_+
231	ETV4_+_(890r)	ETV4_+_(651g)	ETV4	False	chr12:16604074-16604574	LMO3	0.214116	0.638739	0.136764	0.136764	0.177459	1	0.197467	0.0350423	0.0350423	ETV4_+_+
232	ETV4_+_(890r)	ETV4_+_(651g)	ETV4	False	chr12:51172345-51172845	DAZAP2	0.0223296	0.0672291	0.0015012	0.0015012	3.42574	1	0.21692	0.74311	0.74311	ETV4_+_+
233	ETV4_+_(890r)	ETV4_+_(651g)	ETV4	False	chr3:98733740-98734240	CPOX	0.137456	0.27467	0.0377551	0.0377551	0.239748	1	0.174136	0.0417486	0.0417486	ETV4_+_+
234	ETV4_+_(890r)	ETV4_+_(651g)	ETV4	False	chr1:37931021-37931521	UTP11	0.0202544	0.304073	0.00615883	0.00615883	0.309	1	0.153095	0.0473065	0.0473065	ETV4_+_+
235	ETV4_+_(890r)	ETV4_+_(651g)	ETV4	False	chr1:37996521-37997021	UTP11	0.023551	0.265604	0.00625524	0.00625524	0.309	1	0.153095	0.0473065	0.0473065	ETV4_+_+
236	ETV4_+_(890r)	ETV4_+_(651g)	ETV4	False	chr1:37999880-38000380	UTP11	0.0206873	0.0759886	0.001572	0.001572	0.309	1	0.153095	0.0473065	0.0473065	ETV4_+_+
237	ETV4_+_(890r)	ETV4_+_(651g)	ETV4	False	chr12:56628938-56629438	ATP5F1B	0.0409855	0.369614	0.0151488	0.0151488	0.287865	1	0.135293	0.0389459	0.0389459	ETV4_+_+
238	ETV4_+_(890r)	ETV4_+_(651g)	ETV4	False	chr12:56629562-56630062	ATP5F1B	0.103458	0.376373	0.0389389	0.0389389	0.287865	1	0.135293	0.0389459	0.0389459	ETV4_+_+
239	ETV4_+_(890r)	ETV4_+_(651g)	ETV4	False	chr8:141329361-141329861	PTP4A3	0.0247786	0.198941	0.00492946	0.00492946	0.330927	1	0.13491	0.0446453	0.0446453	ETV4_+_+
240	ETV4_+_(890r)	ETV4_+_(651g)	ETV4	False	chr8:141414597-141415097	PTP4A3	0.0280926	0.263119	0.0073917	0.0073917	0.330927	1	0.13491	0.0446453	0.0446453	ETV4_+_+
241	ETV4_+_(890r)	ETV4_+_(651g)	ETV4	False	chr8:141428012-141428512	PTP4A3	0.0213796	0.248896	0.00532129	0.00532129	0.330927	1	0.13491	0.0446453	0.0446453	ETV4_+_+
242	ETV4_+_(890r)	ETV4_+_(651g)	ETV4	False	chr4:57043722-57044222	IGFBP7	0.0350429	0.261605	0.0091674	0.0091674	0.279715	1	0.0750886	0.0210034	0.0210034	ETV4_+_+
243	ETV4_+_(890r)	ETV4_+_(651g)	ETV4	False	chr4:57104873-57105373	IGFBP7	0.0527616	0.180137	0.00950434	0.00950434	0.279715	1	0.0750886	0.0210034	0.0210034	ETV4_+_+
244	ETV4_+_(890r)	ETV4_+_(651g)	ETV4	False	chr4:56908688-56909188	IGFBP7	0.0212142	0.0686567	0.0014565	0.0014565	0.279715	1	0.0750886	0.0210034	0.0210034	ETV4_+_+
245	ETV4_+_(890r)	ETV4_+_(651g)	ETV4	False	chr4:57119071-57119571	IGFBP7	0.0440212	0.214637	0.00944857	0.00944857	0.279715	1	0.0750886	0.0210034	0.0210034	ETV4_+_+
246	ETV4_+_(890r)	ETV4_+_(651g)	ETV4	False	chr1:154999040-154999540	CKS1B	0.0259546	0.148696	0.00385934	0.00385934	0.428885	1	0.261735	0.112254	0.112254	ETV4_+_+
247	ETV4_+_(890r)	ETV4_+_(651g)	ETV4	False	chr11:64745941-64746441	MAP4K2	0.027702	0.175785	0.00486959	0.00486959	0.420245	1	0.196488	0.0825733	0.0825733	ETV4_+_+
248	ETV4_+_(890r)	ETV4_+_(651g)	ETV4	False	chr11:64661116-64661616	MAP4K2	0.0235609	0.228715	0.00538873	0.00538873	0.420245	1	0.196488	0.0825733	0.0825733	ETV4_+_+
249	ETV4_+_(890r)	ETV4_+_(651g)	ETV4	False	chr1:161201276-161201776	NIT1	0.0211698	0.169788	0.00359438	0.00359438	0.306261	1	0.172691	0.0528885	0.0528885	ETV4_+_+
250	ETV4_+_(890r)	ETV4_+_(651g)	ETV4	False	chr1:161190746-161191246	NIT1	0.0120781	0.0844281	0.00101973	0.00101973	0.306261	1	0.172691	0.0528885	0.0528885	ETV4_+_+
251	ETV4_+_(890r)	ETV4_+_(651g)	ETV4	False	chr8:22599914-22600414	C8orf58	0.0120248	0.150183	0.00180592	0.00180592	1.93067	1	0.163738	0.316123	0.316123	ETV4_+_+
252	ETV4_+_(890r)	ETV4_+_(651g)	ETV4	False	chr8:22747636-22748136	C8orf58	0.0166684	0.231295	0.00385531	0.00385531	1.93067	1	0.163738	0.316123	0.316123	ETV4_+_+
253	ETV4_+_(890r)	ETV4_+_(651g)	ETV4	False	chr8:22589638-22590138	C8orf58	0.0118925	0.266814	0.00317309	0.00317309	1.93067	1	0.163738	0.316123	0.316123	ETV4_+_+
254	ETV4_+_(890r)	ETV4_+_(651g)	ETV4	False	chr8:22597929-22598429	C8orf58	0.0211651	0.198754	0.00420666	0.00420666	1.93067	1	0.163738	0.316123	0.316123	ETV4_+_+
255	ETV4_+_(890r)	ETV4_+_(651g)	ETV4	False	chr2:85737892-85738392	USP39	0.0231491	0.185202	0.00428727	0.00428727	0.302177	1	0.23293	0.0703862	0.0703862	ETV4_+_+
256	ETV4_+_(890r)	ETV4_+_(651g)	ETV4	False	chr2:85755185-85755685	USP39	0.0148921	0.321256	0.00478417	0.00478417	0.302177	1	0.23293	0.0703862	0.0703862	ETV4_+_+
257	ETV4_+_(890r)	ETV4_+_(651g)	ETV4	False	chr2:85758534-85759034	USP39	0.0264547	0.11646	0.00308092	0.00308092	0.302177	1	0.23293	0.0703862	0.0703862	ETV4_+_+
258	ETV4_+_(890r)	ETV4_+_(651g)	ETV4	False	chr2:85594850-85595350	USP39	0.0224795	0.192944	0.00433728	0.00433728	0.302177	1	0.23293	0.0703862	0.0703862	ETV4_+_+
259	ETV4_+_(890r)	ETV4_+_(651g)	ETV4	False	chr16:27235206-27235706	NSMCE1	0.0268918	0.130807	0.00351763	0.00351763	0.290646	1	0.187541	0.0545081	0.0545081	ETV4_+_+
260	ETV4_+_(890r)	ETV4_+_(651g)	ETV4	False	chr22:31846520-31847020	YWHAH	0.0764147	0.307361	0.0234869	0.0234869	0.268698	1	0.26364	0.0708396	0.0708396	ETV4_+_+
261	ETV4_+_(890r)	ETV4_+_(651g)	ETV4	False	chr3:156291743-156292243	KCNAB1	0.0317647	0.228776	0.00726698	0.00726698	2.43184	1	0.290072	0.705408	0.705408	ETV4_+_+
262	ETV4_+_(890r)	ETV4_+_(651g)	ETV4	False	chr9:92660280-92660780	IPPK	0.0212476	0.0580246	0.00123288	0.00123288	0.290529	1	0.159999	0.0464844	0.0464844	ETV4_+_+
263	ETV4_+_(890r)	ETV4_+_(651g)	ETV4	False	chr9:92616161-92616661	IPPK	0.0267509	0.205286	0.0054916	0.0054916	0.290529	1	0.159999	0.0464844	0.0464844	ETV4_+_+
264	ETV4_+_(890r)	ETV4_+_(651g)	ETV4	False	chr19:17107953-17108453	NR2F6	0.0150871	0.0865776	0.0013062	0.0013062	0.470153	1	0.189834	0.0892511	0.0892511	ETV4_+_+
265	ETV4_+_(890r)	ETV4_+_(651g)	ETV4	False	chr19:17337772-17338272	NR2F6	0.0167787	0.294931	0.00494857	0.00494857	0.470153	1	0.189834	0.0892511	0.0892511	ETV4_+_+
266	ETV4_+_(890r)	ETV4_+_(651g)	ETV4	False	chr11:62592051-62592551	B3GAT3	0.0205713	0.151633	0.00311929	0.00311929	0.822015	1	0.0826236	0.0679179	0.0679179	ETV4_+_+
267	ETV4_+_(890r)	ETV4_+_(651g)	ETV4	False	chr11:62601173-62601673	B3GAT3	0.016481	0.115964	0.00191121	0.00191121	0.822015	1	0.0826236	0.0679179	0.0679179	ETV4_+_+
268	ETV4_+_(890r)	ETV4_+_(651g)	ETV4	False	chr17:50259552-50260052	TMEM92	0.0866897	0.135617	0.0117566	0.0117566	0.676231	1	0.106227	0.0718342	0.0718342	ETV4_+_+
269	ETV4_+_(890r)	ETV4_+_(651g)	ETV4	False	chr17:50264093-50264593	TMEM92	0.0160815	0.0563635	0.000906409	0.000906409	0.676231	1	0.106227	0.0718342	0.0718342	ETV4_+_+
270	ETV4_+_(890r)	ETV4_+_(651g)	ETV4	False	chr16:31472804-31473304	TGFB1I1	0.0450786	0.177607	0.00800627	0.00800627	0.215655	1	0.165774	0.03575	0.03575	ETV4_+_+
271	ETV4_+_(890r)	ETV4_+_(651g)	ETV4	False	chr16:31477392-31477892	TGFB1I1	0.0452902	0.121143	0.00548658	0.00548658	0.215655	1	0.165774	0.03575	0.03575	ETV4_+_+
272	ETV4_+_(890r)	ETV4_+_(651g)	ETV4	False	chr16:2475392-2475892	ATP6V0C	0.048873	0.310738	0.0151867	0.0151867	0.196214	1	0.117519	0.023059	0.023059	ETV4_+_+
273	ETV4_+_(890r)	ETV4_+_(651g)	ETV4	False	chr10:98365765-98366265	HPS1	0.0729977	0.064779	0.00472872	0.00472872	0.155333	1	0.12507	0.0194275	0.0194275	ETV4_+_+
274	ETV4_+_(890r)	ETV4_+_(651g)	ETV4	False	chr10:98394220-98394720	HPS1	0.105179	0.161329	0.0169684	0.0169684	0.155333	1	0.12507	0.0194275	0.0194275	ETV4_+_+
275	ETV4_+_(890r)	ETV4_+_(651g)	ETV4	False	chr18:47176102-47176602	HDHD2	0.0691732	0.255934	0.0177038	0.0177038	0.243706	1	0.118502	0.0288797	0.0288797	ETV4_+_+
276	ETV4_+_(890r)	ETV4_+_(651g)	ETV4	False	chr3:52198357-52198857	DNAH1	0.0225652	0.221313	0.00499397	0.00499397	0.260703	1	0.130867	0.0341174	0.0341174	ETV4_+_+
277	ETV4_+_(890r)	ETV4_+_(651g)	ETV4	False	chr3:52317571-52318071	DNAH1	0.0193159	0.269179	0.00519944	0.00519944	0.260703	1	0.130867	0.0341174	0.0341174	ETV4_+_+
278	ETV4_+_(890r)	ETV4_+_(651g)	ETV4	False	chr11:62842383-62842883	NXF1	0.0200291	0.268624	0.00538031	0.00538031	0.322766	1	0.125953	0.0406532	0.0406532	ETV4_+_+
279	ETV4_+_(890r)	ETV4_+_(651g)	ETV4	False	chr11:62708813-62709313	NXF1	0.00911443	0.238132	0.00217044	0.00217044	0.322766	1	0.125953	0.0406532	0.0406532	ETV4_+_+
280	ETV4_+_(890r)	ETV4_+_(651g)	ETV4	False	chr11:64268454-64268954	TRMT112	0.0844103	0.112015	0.00945522	0.00945522	1.28325	1	0.132404	0.169907	0.169907	ETV4_+_+
281	ETV4_+_(890r)	ETV4_+_(651g)	ETV4	False	chr11:64250716-64251216	TRMT112	0.00936401	0.0980942	0.000918555	0.000918555	1.28325	1	0.132404	0.169907	0.169907	ETV4_+_+
282	ETV4_+_(890r)	ETV4_+_(651g)	ETV4	False	chr11:64207665-64208165	TRMT112	0.0195984	0.142772	0.00279811	0.00279811	1.28325	1	0.132404	0.169907	0.169907	ETV4_+_+
283	ETV4_+_(890r)	ETV4_+_(651g)	ETV4	False	chr1:46303624-46304124	UQCRH	0.0652644	0.222956	0.0145511	0.0145511	0.201908	1	0.109524	0.0221137	0.0221137	ETV4_+_+
284	ETV4_+_(890r)	ETV4_+_(651g)	ETV4	False	chr19:10603290-10603790	ATG4D	0.0203922	0.156186	0.00318498	0.00318498	0.31543	1	0.0757033	0.0238791	0.0238791	ETV4_+_+
285	ETV4_+_(890r)	ETV4_+_(651g)	ETV4	False	chrX:72060534-72061034	NHSL2	0.0443881	0.352452	0.0156447	0.0156447	0.332557	1	0.191124	0.0635597	0.0635597	ETV4_+_+
286	ETV4_+_(890r)	ETV4_+_(651g)	ETV4	False	chrX:72126509-72127009	NHSL2	0.0265453	0.235983	0.00626424	0.00626424	0.332557	1	0.191124	0.0635597	0.0635597	ETV4_+_+
287	ETV4_+_(890r)	ETV4_+_(651g)	ETV4	False	chr19:17337772-17338272	MVB12A	0.0124994	0.203683	0.00254591	0.00254591	0.245591	1	0.103869	0.0255092	0.0255092	ETV4_+_+
288	ETV4_+_(890r)	ETV4_+_(651g)	ETV4	False	chr19:17348714-17349214	MVB12A	0.0166988	0.092931	0.00155183	0.00155183	0.245591	1	0.103869	0.0255092	0.0255092	ETV4_+_+
289	ETV4_+_(890r)	ETV4_+_(651g)	ETV4	False	chr19:17496193-17496693	MVB12A	0.0103018	0.176381	0.00181704	0.00181704	0.245591	1	0.103869	0.0255092	0.0255092	ETV4_+_+
290	ETV4_+_(890r)	ETV4_+_(651g)	ETV4	False	chr12:103930585-103931085	GLT8D2	0.0186146	0.221144	0.00411652	0.00411652	0.357577	1	0.196164	0.0701438	0.0701438	ETV4_+_+
291	ETV4_+_(890r)	ETV4_+_(651g)	ETV4	False	chr1:53146113-53146613	MAGOH	0.102497	0.0586542	0.00601187	0.00601187	0.57918	1	0.183193	0.106102	0.106102	ETV4_+_+
292	ETV4_+_(890r)	ETV4_+_(651g)	ETV4	False	chr1:53124122-53124622	MAGOH	0.0336325	0.164198	0.00552238	0.00552238	0.57918	1	0.183193	0.106102	0.106102	ETV4_+_+
293	ETV4_+_(890r)	ETV4_+_(651g)	ETV4	False	chr1:53311183-53311683	MAGOH	0.0320501	0.130763	0.00419097	0.00419097	0.57918	1	0.183193	0.106102	0.106102	ETV4_+_+
294	ETV4_+_(890r)	ETV4_+_(651g)	ETV4	False	chr1:53308522-53309022	MAGOH	0.0258512	0.152706	0.00394764	0.00394764	0.57918	1	0.183193	0.106102	0.106102	ETV4_+_+
295	ETV4_+_(890r)	ETV4_+_(651g)	ETV4	False	chr7:93890547-93891047	BET1	0.129666	0.286973	0.0372105	0.0372105	0.174121	1	0.190572	0.0331825	0.0331825	ETV4_+_+
296	ETV4_+_(890r)	ETV4_+_(651g)	ETV4	False	chr16:89072117-89072617	ZNF778	0.0213971	0.161264	0.00345057	0.00345057	0.669659	1	0.18724	0.125387	0.125387	ETV4_+_+
297	ETV4_+_(890r)	ETV4_+_(651g)	ETV4	False	chr16:89322250-89322750	ZNF778	0.0259171	0.153861	0.00398765	0.00398765	0.669659	1	0.18724	0.125387	0.125387	ETV4_+_+
298	ETV4_+_(890r)	ETV4_+_(651g)	ETV4	False	chr16:89240748-89241248	ZNF778	0.0215331	0.124375	0.00267818	0.00267818	0.669659	1	0.18724	0.125387	0.125387	ETV4_+_+
299	ETV4_+_(890r)	ETV4_+_(651g)	ETV4	False	chr17:19384724-19385224	MAPK7	0.0442486	0.144341	0.00638689	0.00638689	1.62549	1	0.185457	0.301459	0.301459	ETV4_+_+
300	ETV4_+_(890r)	ETV4_+_(651g)	ETV4	False	chr17:19317210-19317710	MAPK7	0.0458033	0.105808	0.00484636	0.00484636	1.62549	1	0.185457	0.301459	0.301459	ETV4_+_+
301	ETV4_+_(890r)	ETV4_+_(651g)	ETV4	False	chr18:45775104-45775604	EPG5	0.10179	0.55861	0.056861	0.056861	0.264934	1	0.139811	0.0370407	0.0370407	ETV4_+_+
302	ETV4_+_(890r)	ETV4_+_(651g)	ETV4	False	chr18:46073668-46074168	EPG5	0.031134	0.24733	0.00770039	0.00770039	0.264934	1	0.139811	0.0370407	0.0370407	ETV4_+_+
303	ETV4_+_(890r)	ETV4_+_(651g)	ETV4	False	chr14:64549676-64550176	HSPA2	0.0131772	0.092792	0.00122274	0.00122274	0.357705	1	0.172731	0.0617867	0.0617867	ETV4_+_+
304	ETV4_+_(890r)	ETV4_+_(651g)	ETV4	False	chr17:48578197-48578697	SKAP1	0.0652614	0.0914323	0.005967	0.005967	1.38593	1	0.0956195	0.132522	0.132522	ETV4_+_+
305	ETV4_+_(890r)	ETV4_+_(651g)	ETV4	False	chr16:4384582-4385082	DNAJA3	0.0125323	0.268747	0.00336802	0.00336802	0.255211	1	0.144976	0.0369993	0.0369993	ETV4_+_+
306	ETV4_+_(890r)	ETV4_+_(651g)	ETV4	False	chr16:4392503-4393003	DNAJA3	0.0104273	0.232851	0.00242802	0.00242802	0.255211	1	0.144976	0.0369993	0.0369993	ETV4_+_+
307	ETV4_+_(890r)	ETV4_+_(651g)	ETV4	False	chr16:4473850-4474350	DNAJA3	0.0103971	0.185919	0.00193303	0.00193303	0.255211	1	0.144976	0.0369993	0.0369993	ETV4_+_+
308	ETV4_+_(890r)	ETV4_+_(651g)	ETV4	False	chr16:4299033-4299533	DNAJA3	0.0355287	0.259355	0.00921456	0.00921456	0.255211	1	0.144976	0.0369993	0.0369993	ETV4_+_+
309	ETV4_+_(890r)	ETV4_+_(651g)	ETV4	False	chr2:26852916-26853416	CENPA	0.0212953	0.259538	0.00552694	0.00552694	0.353348	1	0.271977	0.0961024	0.0961024	ETV4_+_+
310	ETV4_+_(890r)	ETV4_+_(651g)	ETV4	False	chr2:26925288-26925788	CENPA	0.0293024	0.199079	0.00583351	0.00583351	0.353348	1	0.271977	0.0961024	0.0961024	ETV4_+_+
311	ETV4_+_(890r)	ETV4_+_(651g)	ETV4	False	chr6:41638132-41638632	TOMM6	0.0262072	0.264767	0.0069388	0.0069388	0.255069	1	0.0824612	0.0210333	0.0210333	ETV4_+_+
312	ETV4_+_(890r)	ETV4_+_(651g)	ETV4	False	chr6:41895707-41896207	TOMM6	0.0315507	0.062573	0.00197422	0.00197422	0.255069	1	0.0824612	0.0210333	0.0210333	ETV4_+_+
313	ETV4_+_(890r)	ETV4_+_(651g)	ETV4	False	chr3:10011558-10012058	VHL	0.0513641	0.369631	0.0189858	0.0189858	0.155264	1	0.199047	0.0309049	0.0309049	ETV4_+_+
314	ETV4_+_(890r)	ETV4_+_(651g)	ETV4	False	chr11:107020657-107021157	GUCY1A2	0.241072	0.321416	0.0774844	0.0774844	2.2253	1	0.13219	0.294163	0.294163	ETV4_+_+
315	ETV4_+_(890r)	ETV4_+_(651g)	ETV4	False	chr16:2128145-2128645	RNPS1	0.0236349	0.378761	0.00895197	0.00895197	0.454404	1	0.205115	0.0932052	0.0932052	ETV4_+_+
316	ETV4_+_(890r)	ETV4_+_(651g)	ETV4	False	chr16:2124530-2125030	RNPS1	0.0128018	0.0601432	0.000769941	0.000769941	0.454404	1	0.205115	0.0932052	0.0932052	ETV4_+_+
317	ETV4_+_(890r)	ETV4_+_(651g)	ETV4	False	chr16:56589231-56589731	NUP93	0.0362002	0.376901	0.0136439	0.0136439	0.540707	1	0.242314	0.131021	0.131021	ETV4_+_+
318	ETV4_+_(890r)	ETV4_+_(651g)	ETV4	False	chr16:56607198-56607698	NUP93	0.0460332	0.375305	0.0172765	0.0172765	0.540707	1	0.242314	0.131021	0.131021	ETV4_+_+
319	ETV4_+_(890r)	ETV4_+_(651g)	ETV4	False	chr1:182952664-182953164	SHCBP1L	0.0131287	0.161345	0.00211825	0.00211825	1.31404	1	0.15658	0.205753	0.205753	ETV4_+_+
320	ETV4_+_(890r)	ETV4_+_(651g)	ETV4	False	chr2:20225844-20226344	SDC1	0.0458603	0.306854	0.0140724	0.0140724	0.659759	1	0.203661	0.134367	0.134367	ETV4_+_+
321	ETV4_+_(890r)	ETV4_+_(651g)	ETV4	False	chr20:41095301-41095801	PLCG1	0.0768694	0.338429	0.0260149	0.0260149	0.409118	1	0.185221	0.0757772	0.0757772	ETV4_+_+
322	ETV4_+_(890r)	ETV4_+_(651g)	ETV4	False	chr20:41339907-41340407	PLCG1	0.0110494	0.143344	0.00158386	0.00158386	0.409118	1	0.185221	0.0757772	0.0757772	ETV4_+_+
323	ETV4_+_(890r)	ETV4_+_(651g)	ETV4	False	chr20:41029286-41029786	PLCG1	0.0282523	0.279977	0.00791	0.00791	0.409118	1	0.185221	0.0757772	0.0757772	ETV4_+_+
324	ETV4_+_(890r)	ETV4_+_(651g)	ETV4	False	chr3:160400597-160401097	TRIM59	0.0536745	0.44845	0.0240703	0.0240703	0.45097	1	0.307076	0.138482	0.138482	ETV4_+_+
325	ETV4_+_(890r)	ETV4_+_(651g)	ETV4	False	chr3:160450190-160450690	TRIM59	0.035609	0.171046	0.00609078	0.00609078	0.45097	1	0.307076	0.138482	0.138482	ETV4_+_+
326	ETV4_+_(890r)	ETV4_+_(651g)	ETV4	False	chr19:55526208-55526708	ZNF579	0.019375	0.142469	0.00276034	0.00276034	0.63444	1	0.142021	0.0901038	0.0901038	ETV4_+_+
327	ETV4_+_(890r)	ETV4_+_(651g)	ETV4	False	chr19:55537679-55538179	ZNF579	0.0207438	0.135825	0.00281753	0.00281753	0.63444	1	0.142021	0.0901038	0.0901038	ETV4_+_+
328	ETV4_+_(890r)	ETV4_+_(651g)	ETV4	False	chr11:61922485-61922985	RAB3IL1	0.070599	0.300243	0.0211968	0.0211968	0.154835	1	0.120325	0.0186305	0.0186305	ETV4_+_+
329	ETV4_+_(890r)	ETV4_+_(651g)	ETV4	False	chr11:62124131-62124631	INCENP	0.0591753	0.242683	0.0143608	0.0143608	0.304055	1	0.244514	0.0743455	0.0743455	ETV4_+_+
330	ETV4_+_(890r)	ETV4_+_(651g)	ETV4	False	chrX:101418021-101418521	ARMCX1	0.0735274	0.211431	0.015546	0.015546	2.45549	1	0.212605	0.522051	0.522051	ETV4_+_+
331	ETV4_+_(890r)	ETV4_+_(651g)	ETV4	False	chr6:153129673-153130173	FBXO5	0.0833337	0.238163	0.019847	0.019847	0.186513	1	0.247959	0.0462476	0.0462476	ETV4_+_+
332	ETV4_+_(890r)	ETV4_+_(651g)	ETV4	False	chr19:48992646-48993146	RUVBL2	0.0182855	0.246204	0.00450196	0.00450196	0.492213	1	0.147741	0.0727199	0.0727199	ETV4_+_+
333	ETV4_+_(890r)	ETV4_+_(651g)	ETV4	False	chr19:49125267-49125767	RUVBL2	0.0183691	0.118322	0.00217348	0.00217348	0.492213	1	0.147741	0.0727199	0.0727199	ETV4_+_+
334	ETV4_+_(890r)	ETV4_+_(651g)	ETV4	False	chr19:9767834-9768334	ZNF562	0.0683086	0.349444	0.02387	0.02387	0.443112	1	0.231135	0.102419	0.102419	ETV4_+_+
335	ETV4_+_(890r)	ETV4_+_(651g)	ETV4	False	chr19:45668741-45669241	EML2	0.0287489	0.191305	0.0054998	0.0054998	0.166168	1	0.117604	0.019542	0.019542	ETV4_+_+
336	ETV4_+_(890r)	ETV4_+_(651g)	ETV4	False	chr17:44095848-44096348	TMUB2	0.0203476	0.225373	0.0045858	0.0045858	0.158129	1	0.127139	0.0201043	0.0201043	ETV4_+_+
337	ETV4_+_(890r)	ETV4_+_(651g)	ETV4	False	chr17:44095347-44095847	TMEM101	0.0540012	0.124426	0.00671915	0.00671915	0.254494	1	0.127388	0.0324194	0.0324194	ETV4_+_+
338	ETV4_+_(890r)	ETV4_+_(651g)	ETV4	False	chr17:44095848-44096348	TMEM101	0.0161727	0.23417	0.00378716	0.00378716	0.254494	1	0.127388	0.0324194	0.0324194	ETV4_+_+
339	ETV4_+_(890r)	ETV4_+_(651g)	ETV4	False	chr15:34437563-34438063	GOLGA8A	0.0946727	0.440386	0.0416925	0.0416925	0.426579	1	0.141315	0.060282	0.060282	ETV4_+_+
340	ETV4_+_(890r)	ETV4_+_(651g)	ETV4	False	chr20:2840965-2841465	PCED1A	0.0703425	0.324515	0.0228272	0.0228272	0.252989	1	0.17351	0.0438961	0.0438961	ETV4_+_+
341	ETV4_+_(890r)	ETV4_+_(651g)	ETV4	False	chr20:2693726-2694226	PCED1A	0.0739009	0.289805	0.0214169	0.0214169	0.252989	1	0.17351	0.0438961	0.0438961	ETV4_+_+
342	ETV4_+_(890r)	ETV4_+_(651g)	ETV4	False	chr2:25291074-25291574	EFR3B	0.0299589	0.269868	0.00808494	0.00808494	0.501536	1	0.211086	0.105867	0.105867	ETV4_+_+
343	ETV4_+_(890r)	ETV4_+_(651g)	ETV4	False	chr2:25131671-25132171	EFR3B	0.0209864	0.363514	0.00762888	0.00762888	0.501536	1	0.211086	0.105867	0.105867	ETV4_+_+
344	ETV4_+_(890r)	ETV4_+_(651g)	ETV4	False	chr17:37488767-37489267	C17orf78	0.0458193	0.112248	0.0051431	0.0051431	0.263122	1	0.0773702	0.0203578	0.0203578	ETV4_+_+
345	ETV4_+_(890r)	ETV4_+_(651g)	ETV4	False	chr20:32681243-32681743	COMMD7	0.0250279	0.116479	0.00291524	0.00291524	1.08642	1	0.175527	0.190696	0.190696	ETV4_+_+
346	ETV4_+_(890r)	ETV4_+_(651g)	ETV4	False	chr19:10315754-10316254	MRPL4	0.0255104	0.213927	0.00545737	0.00545737	0.329287	1	0.1545	0.050875	0.050875	ETV4_+_+
347	ETV4_+_(890r)	ETV4_+_(651g)	ETV4	False	chr17:14297350-14297850	HS3ST3B1	0.121237	0.334664	0.0405736	0.0405736	1.19128	1	0.164096	0.195485	0.195485	ETV4_+_+
348	ETV4_+_(890r)	ETV4_+_(651g)	ETV4	False	chr17:14301174-14301674	HS3ST3B1	0.0324342	0.252875	0.00820179	0.00820179	1.19128	1	0.164096	0.195485	0.195485	ETV4_+_+
349	ETV4_+_(890r)	ETV4_+_(651g)	ETV4	False	chr11:119169294-119169794	H2AFX	0.00758714	0.385116	0.00292193	0.00292193	1.54931	1	0.290766	0.450487	0.450487	ETV4_+_+
350	ETV4_+_(890r)	ETV4_+_(651g)	ETV4	False	chr11:119106427-119106927	H2AFX	0.0166127	0.32559	0.00540894	0.00540894	1.54931	1	0.290766	0.450487	0.450487	ETV4_+_+
351	ETV4_+_(890r)	ETV4_+_(651g)	ETV4	False	chr11:119167911-119168411	H2AFX	0.00923497	0.260232	0.00240323	0.00240323	1.54931	1	0.290766	0.450487	0.450487	ETV4_+_+
352	ETV4_+_(890r)	ETV4_+_(651g)	ETV4	False	chr17:48578197-48578697	HOXB7	0.022709	0.561327	0.0127472	0.0127472	0.291062	1	0.179613	0.0522784	0.0522784	ETV4_+_+
353	ETV4_+_(890r)	ETV4_+_(651g)	ETV4	False	chr17:48582045-48582545	HOXB7	0.0390601	0.538864	0.0210481	0.0210481	0.291062	1	0.179613	0.0522784	0.0522784	ETV4_+_+
354	ETV4_+_(890r)	ETV4_+_(651g)	ETV4	False	chr19:46718166-46718666	SLC1A5	0.0150539	0.0729384	0.00109801	0.00109801	0.306833	1	0.121434	0.0372599	0.0372599	ETV4_+_+
355	ETV4_+_(890r)	ETV4_+_(651g)	ETV4	False	chr19:46786227-46786727	SLC1A5	0.0491537	0.189692	0.00932405	0.00932405	0.306833	1	0.121434	0.0372599	0.0372599	ETV4_+_+
356	ETV4_+_(890r)	ETV4_+_(651g)	ETV4	False	chr12:41227661-41228161	PDZRN4	0.0561295	0.069807	0.00391824	0.00391824	0.442075	1	0.1233	0.0545078	0.0545078	ETV4_+_+
357	ETV4_+_(890r)	ETV4_+_(651g)	ETV4	False	chr22:39432202-39432702	RPS19BP1	0.0472323	0.344899	0.0162903	0.0162903	0.219943	1	0.124545	0.0273928	0.0273928	ETV4_+_+
358	ETV4_+_(890r)	ETV4_+_(651g)	ETV4	False	chr7:128408988-128409488	HILPDA	0.0461888	0.311127	0.0143706	0.0143706	0.618146	1	0.220911	0.136555	0.136555	ETV4_+_+
359	ETV4_+_(890r)	ETV4_+_(651g)	ETV4	False	chr19:55087533-55088033	PPP1R12C	0.0346463	0.204685	0.00709157	0.00709157	0.152593	1	0.146407	0.0223407	0.0223407	ETV4_+_+
360	ETV4_+_(890r)	ETV4_+_(651g)	ETV4	False	chr19:55179956-55180456	PPP1R12C	0.039246	0.186043	0.00730144	0.00730144	0.152593	1	0.146407	0.0223407	0.0223407	ETV4_+_+
361	ETV4_+_(890r)	ETV4_+_(651g)	ETV4	False	chr22:21657871-21658371	SDF2L1	0.0297355	0.155747	0.0046312	0.0046312	0.783738	1	0.156587	0.122724	0.122724	ETV4_+_+
362	ETV4_+_(890r)	ETV4_+_(651g)	ETV4	False	chr22:21651175-21651675	SDF2L1	0.00740704	0.120449	0.000892172	0.000892172	0.783738	1	0.156587	0.122724	0.122724	ETV4_+_+
363	ETV4_+_(890r)	ETV4_+_(651g)	ETV4	False	chrX:48676763-48677263	WDR13	0.0384271	0.252105	0.00968768	0.00968768	0.969747	1	0.271578	0.263362	0.263362	ETV4_+_+
364	ETV4_+_(890r)	ETV4_+_(651g)	ETV4	False	chrX:48631325-48631825	WDR13	0.0605528	0.241036	0.0145954	0.0145954	0.969747	1	0.271578	0.263362	0.263362	ETV4_+_+
365	ETV4_+_(890r)	ETV4_+_(651g)	ETV4	False	chr1:35577588-35578088	PSMB2	0.0362996	0.349353	0.0126814	0.0126814	0.219272	1	0.189891	0.0416378	0.0416378	ETV4_+_+
366	ETV4_+_(890r)	ETV4_+_(651g)	ETV4	False	chr1:35715414-35715914	PSMB2	0.0484612	0.353406	0.0171265	0.0171265	0.219272	1	0.189891	0.0416378	0.0416378	ETV4_+_+
367	ETV4_+_(890r)	ETV4_+_(651g)	ETV4	False	chr6:53347317-53347817	GCLC	0.0387581	0.319219	0.0123723	0.0123723	0.1497	1	0.177253	0.0265348	0.0265348	ETV4_+_+
368	ETV4_+_(890r)	ETV4_+_(651g)	ETV4	False	chr19:49637959-49638459	SCAF1	0.0117706	0.19899	0.00234223	0.00234223	0.252279	1	0.162898	0.0410958	0.0410958	ETV4_+_+
369	ETV4_+_(890r)	ETV4_+_(651g)	ETV4	False	chr19:49691342-49691842	SCAF1	0.0119417	0.228664	0.00273063	0.00273063	0.252279	1	0.162898	0.0410958	0.0410958	ETV4_+_+
370	ETV4_+_(890r)	ETV4_+_(651g)	ETV4	False	chr6:39048541-39049041	KCNK5	0.038765	0.354727	0.013751	0.013751	0.312346	1	0.136623	0.0426736	0.0426736	ETV4_+_+
371	ETV4_+_(890r)	ETV4_+_(651g)	ETV4	False	chr5:150781747-150782247	SMIM3	0.0582934	0.267506	0.0155938	0.0155938	0.17205	1	0.14013	0.0241094	0.0241094	ETV4_+_+
372	ETV4_+_(890r)	ETV4_+_(651g)	ETV4	False	chr5:150671499-150671999	SMIM3	0.0767324	0.230273	0.0176694	0.0176694	0.17205	1	0.14013	0.0241094	0.0241094	ETV4_+_+
373	ETV4_+_(890r)	ETV4_+_(651g)	ETV4	False	chr10:12196158-12196658	NUDT5	0.0311963	0.0826378	0.00257799	0.00257799	0.236694	1	0.130788	0.0309567	0.0309567	ETV4_+_+
374	ETV4_+_(890r)	ETV4_+_(651g)	ETV4	False	chr17:80029170-80029670	GAA	0.0185735	0.107886	0.00200383	0.00200383	0.878433	1	0.148494	0.130442	0.130442	ETV4_+_+
375	ETV4_+_(890r)	ETV4_+_(651g)	ETV4	False	chr17:80219410-80219910	GAA	0.0221665	0.0650837	0.00144268	0.00144268	0.878433	1	0.148494	0.130442	0.130442	ETV4_+_+
376	ETV4_+_(890r)	ETV4_+_(651g)	ETV4	False	chr3:9916226-9916726	ARPC4	0.00976074	0.142889	0.0013947	0.0013947	4.91149	1	0.22084	1.08465	1.08465	ETV4_+_+
377	ETV4_+_(890r)	ETV4_+_(651g)	ETV4	False	chr3:9843265-9843765	ARPC4	0.0317417	0.19236	0.00610583	0.00610583	4.91149	1	0.22084	1.08465	1.08465	ETV4_+_+
378	ETV4_+_(890r)	ETV4_+_(651g)	ETV4	False	chr3:9934023-9934523	ARPC4	0.0180094	0.167599	0.00301835	0.00301835	4.91149	1	0.22084	1.08465	1.08465	ETV4_+_+
379	ETV4_+_(890r)	ETV4_+_(651g)	ETV4	False	chr19:49453800-49454300	ALDH16A1	0.027927	0.183595	0.00512726	0.00512726	1.29291	1	0.188657	0.243915	0.243915	ETV4_+_+
380	ETV4_+_(890r)	ETV4_+_(651g)	ETV4	False	chr19:49362775-49363275	ALDH16A1	0.0334889	0.133936	0.00448537	0.00448537	1.29291	1	0.188657	0.243915	0.243915	ETV4_+_+
381	ETV4_+_(890r)	ETV4_+_(651g)	ETV4	False	chr6:11655509-11656009	TMEM170B	0.0973805	0.287196	0.0279673	0.0279673	0.647252	1	0.160985	0.104198	0.104198	ETV4_+_+
382	ETV4_+_(890r)	ETV4_+_(651g)	ETV4	False	chr6:11710929-11711429	TMEM170B	0.0550077	0.0775919	0.00426815	0.00426815	0.647252	1	0.160985	0.104198	0.104198	ETV4_+_+
383	ETV4_+_(890r)	ETV4_+_(651g)	ETV4	False	chr2:223943555-223944055	MRPL44	0.0689333	0.214973	0.0148188	0.0148188	0.793959	1	0.153725	0.122051	0.122051	ETV4_+_+
384	ETV4_+_(890r)	ETV4_+_(651g)	ETV4	False	chr3:44509900-44510400	ZNF852	0.109432	0.193176	0.0211397	0.0211397	0.659468	1	0.189545	0.124999	0.124999	ETV4_+_+
385	ETV4_+_(890r)	ETV4_+_(651g)	ETV4	False	chr3:44554908-44555408	ZNF852	0.0476483	0.179626	0.00855885	0.00855885	0.659468	1	0.189545	0.124999	0.124999	ETV4_+_+
386	ETV4_+_(890r)	ETV4_+_(651g)	ETV4	False	chr1:156020722-156021222	LAMTOR2	0.0125663	0.105301	0.00132324	0.00132324	1.36474	1	0.158327	0.216075	0.216075	ETV4_+_+
387	ETV4_+_(890r)	ETV4_+_(651g)	ETV4	False	chr1:155996140-155996640	LAMTOR2	0.0255209	0.210969	0.00538412	0.00538412	1.36474	1	0.158327	0.216075	0.216075	ETV4_+_+
388	ETV4_+_(890r)	ETV4_+_(651g)	ETV4	False	chr5:133052597-133053097	FSTL4	0.0272477	0.102935	0.00280473	0.00280473	0.380898	1	0.142993	0.0544656	0.0544656	ETV4_+_+
389	ETV4_+_(890r)	ETV4_+_(651g)	ETV4	False	chr5:133610915-133611415	FSTL4	0.188937	0.338443	0.0639444	0.0639444	0.380898	1	0.142993	0.0544656	0.0544656	ETV4_+_+
390	ETV4_+_(890r)	ETV4_+_(651g)	ETV4	False	chr5:133128002-133128502	FSTL4	0.0443391	0.0594111	0.00263424	0.00263424	0.380898	1	0.142993	0.0544656	0.0544656	ETV4_+_+
391	ETV4_+_(890r)	ETV4_+_(651g)	ETV4	False	chr19:38769699-38770199	NFKBIB	0.031058	0.260369	0.00808653	0.00808653	0.693413	1	0.20218	0.140194	0.140194	ETV4_+_+
392	ETV4_+_(890r)	ETV4_+_(651g)	ETV4	False	chr22:38861477-38861977	SUN2	0.024868	0.124393	0.00309341	0.00309341	1.50309	1	0.269955	0.405766	0.405766	ETV4_+_+
393	ETV4_+_(890r)	ETV4_+_(651g)	ETV4	False	chr22:38868802-38869302	SUN2	0.0235256	0.26311	0.00618983	0.00618983	1.50309	1	0.269955	0.405766	0.405766	ETV4_+_+
394	ETV4_+_(890r)	ETV4_+_(651g)	ETV4	False	chr22:38871171-38871671	SUN2	0.0118645	0.240555	0.00285407	0.00285407	1.50309	1	0.269955	0.405766	0.405766	ETV4_+_+
395	ETV4_+_(890r)	ETV4_+_(651g)	ETV4	False	chr2:110101345-110101845	NPHP1	0.191347	0.213587	0.0408691	0.0408691	0.166746	1	0.113331	0.0188975	0.0188975	ETV4_+_+
396	ETV4_+_(890r)	ETV4_+_(651g)	ETV4	False	chr6:30075104-30075604	PPP1R11	0.021148	0.172315	0.00364413	0.00364413	2.87246	1	0.227537	0.653592	0.653592	ETV4_+_+
397	ETV4_+_(890r)	ETV4_+_(651g)	ETV4	False	chr6:30102998-30103498	PPP1R11	0.0294491	0.0905472	0.00266653	0.00266653	2.87246	1	0.227537	0.653592	0.653592	ETV4_+_+
398	ETV4_+_(890r)	ETV4_+_(651g)	ETV4	False	chr6:30171566-30172066	PPP1R11	0.0212345	0.0770151	0.00163538	0.00163538	2.87246	1	0.227537	0.653592	0.653592	ETV4_+_+
399	ETV4_+_(890r)	ETV4_+_(651g)	ETV4	False	chr6:29965942-29966442	PPP1R11	0.0361712	0.0542544	0.00196245	0.00196245	2.87246	1	0.227537	0.653592	0.653592	ETV4_+_+
400	ETV4_+_(890r)	ETV4_+_(651g)	ETV4	False	chr6:29926935-29927435	PPP1R11	0.0211786	0.129809	0.00274918	0.00274918	2.87246	1	0.227537	0.653592	0.653592	ETV4_+_+
401	ETV4_+_(890r)	ETV4_+_(651g)	ETV4	False	chr14:76920444-76920944	ANGEL1	0.0388536	0.218344	0.00848344	0.00848344	0.428044	1	0.103464	0.044287	0.044287	ETV4_+_+
402	ETV4_+_(890r)	ETV4_+_(651g)	ETV4	False	chr14:76937152-76937652	ANGEL1	0.0147369	0.175794	0.00259066	0.00259066	0.428044	1	0.103464	0.044287	0.044287	ETV4_+_+
403	ETV4_+_(890r)	ETV4_+_(651g)	ETV4	False	chr5:1883525-1884025	NDUFS6	0.0413193	0.113631	0.00469514	0.00469514	0.585104	1	0.111395	0.0651779	0.0651779	ETV4_+_+
404	ETV4_+_(890r)	ETV4_+_(651g)	ETV4	False	chr9:127898708-127899208	SH2D3C	0.0155822	0.163104	0.00254152	0.00254152	4.46496	1	0.161166	0.7196	0.7196	ETV4_+_+
405	ETV4_+_(890r)	ETV4_+_(651g)	ETV4	False	chr8:11808775-11809275	FDFT1	0.0469489	0.355532	0.0166919	0.0166919	0.434544	1	0.0972381	0.0422542	0.0422542	ETV4_+_+
406	ETV4_+_(890r)	ETV4_+_(651g)	ETV4	False	chr11:6353383-6353883	APBB1	0.0251356	0.129893	0.00326493	0.00326493	0.240316	1	0.121074	0.029096	0.029096	ETV4_+_+
407	ETV4_+_(890r)	ETV4_+_(651g)	ETV4	False	chr3:149706900-149707400	COMMD2	0.0490962	0.290352	0.0142552	0.0142552	0.267131	1	0.227616	0.0608034	0.0608034	ETV4_+_+
408	ETV4_+_(890r)	ETV4_+_(651g)	ETV4	False	chr3:149656798-149657298	COMMD2	0.0497154	0.378725	0.0188285	0.0188285	0.267131	1	0.227616	0.0608034	0.0608034	ETV4_+_+
409	ETV4_+_(890r)	ETV4_+_(651g)	ETV4	False	chr3:149592645-149593145	COMMD2	0.016745	0.164316	0.00275146	0.00275146	0.267131	1	0.227616	0.0608034	0.0608034	ETV4_+_+
410	ETV4_+_(890r)	ETV4_+_(651g)	ETV4	False	chr3:149813921-149814421	COMMD2	0.0409132	0.385759	0.0157826	0.0157826	0.267131	1	0.227616	0.0608034	0.0608034	ETV4_+_+
411	ETV4_+_(890r)	ETV4_+_(651g)	ETV4	False	chr3:149604428-149604928	COMMD2	0.0999806	0.380046	0.0379972	0.0379972	0.267131	1	0.227616	0.0608034	0.0608034	ETV4_+_+
412	ETV4_+_(890r)	ETV4_+_(651g)	ETV4	False	chr16:1782579-1783079	NME3	0.0266302	0.0956539	0.00254728	0.00254728	1.42034	1	0.100367	0.142556	0.142556	ETV4_+_+
413	ETV4_+_(890r)	ETV4_+_(651g)	ETV4	False	chr11:4058076-4058576	RRM1	0.0460962	0.30259	0.0139482	0.0139482	0.164629	1	0.191264	0.0314877	0.0314877	ETV4_+_+
414	ETV4_+_(890r)	ETV4_+_(651g)	ETV4	False	chr11:4094990-4095490	RRM1	0.0964911	0.450932	0.0435109	0.0435109	0.164629	1	0.191264	0.0314877	0.0314877	ETV4_+_+
415	ETV4_+_(890r)	ETV4_+_(651g)	ETV4	False	chr1:179164447-179164947	SOAT1	0.0662666	0.118276	0.00783773	0.00783773	0.232229	1	0.224291	0.0520868	0.0520868	ETV4_+_+
416	ETV4_+_(890r)	ETV4_+_(651g)	ETV4	False	chr1:15602792-15603292	CASP9	0.0450316	0.187194	0.00842967	0.00842967	0.212034	1	0.110658	0.0234632	0.0234632	ETV4_+_+
417	ETV4_+_(890r)	ETV4_+_(651g)	ETV4	False	chr8:58858306-58858806	TOX	0.0236166	0.269202	0.00635764	0.00635764	0.277285	1	0.0941709	0.0261122	0.0261122	ETV4_+_+
418	ETV4_+_(890r)	ETV4_+_(651g)	ETV4	False	chr8:59118984-59119484	TOX	0.0657097	0.533344	0.0350459	0.0350459	0.277285	1	0.0941709	0.0261122	0.0261122	ETV4_+_+
419	ETV4_+_(890r)	ETV4_+_(651g)	ETV4	False	chr6:89117281-89117781	GABRR2	0.0618647	0.0890085	0.00550648	0.00550648	0.232919	1	0.124462	0.0289895	0.0289895	ETV4_+_+
420	ETV4_+_(890r)	ETV4_+_(651g)	ETV4	False	chr6:89312174-89312674	GABRR2	0.0485202	0.107041	0.00519367	0.00519367	0.232919	1	0.124462	0.0289895	0.0289895	ETV4_+_+
421	ETV4_+_(890r)	ETV4_+_(651g)	ETV4	False	chr1:38872556-38873056	RRAGC	0.0696843	0.282138	0.0196606	0.0196606	0.279045	1	0.162431	0.0453255	0.0453255	ETV4_+_+
422	ETV4_+_(890r)	ETV4_+_(651g)	ETV4	False	chr19:18894936-18895436	COPE	0.043192	0.267833	0.0115682	0.0115682	1.32146	1	0.19739	0.260844	0.260844	ETV4_+_+
423	ETV4_+_(890r)	ETV4_+_(651g)	ETV4	False	chr5:141494576-141495076	PCDHGA11	0.0347394	0.138464	0.00481016	0.00481016	0.591005	1	0.107565	0.0635713	0.0635713	ETV4_+_+
424	ETV4_+_(890r)	ETV4_+_(651g)	ETV4	False	chr5:141528354-141528854	PCDHGA11	0.023653	0.124255	0.00293899	0.00293899	0.591005	1	0.107565	0.0635713	0.0635713	ETV4_+_+
425	ETV4_+_(890r)	ETV4_+_(651g)	ETV4	False	chr5:141525166-141525666	PCDHGA11	0.0337398	0.185084	0.00624468	0.00624468	0.591005	1	0.107565	0.0635713	0.0635713	ETV4_+_+
426	ETV4_+_(890r)	ETV4_+_(651g)	ETV4	False	chr5:141512280-141512780	PCDHGA11	0.0215228	0.156116	0.00336006	0.00336006	0.591005	1	0.107565	0.0635713	0.0635713	ETV4_+_+
427	ETV4_+_(890r)	ETV4_+_(651g)	ETV4	False	chr9:35095781-35096281	PIGO	0.016353	0.127452	0.00208423	0.00208423	0.285337	1	0.0808666	0.0230743	0.0230743	ETV4_+_+
428	ETV4_+_(890r)	ETV4_+_(651g)	ETV4	False	chr19:14433069-14433569	NDUFB7	0.0239016	0.145793	0.00348468	0.00348468	0.216562	1	0.106415	0.0230454	0.0230454	ETV4_+_+
429	ETV4_+_(890r)	ETV4_+_(651g)	ETV4	False	chr19:14419236-14419736	NDUFB7	0.0227041	0.0739378	0.00167869	0.00167869	0.216562	1	0.106415	0.0230454	0.0230454	ETV4_+_+
430	ETV4_+_(890r)	ETV4_+_(651g)	ETV4	False	chr19:14689836-14690336	NDUFB7	0.0369381	0.150541	0.00556071	0.00556071	0.216562	1	0.106415	0.0230454	0.0230454	ETV4_+_+
431	ETV4_+_(890r)	ETV4_+_(651g)	ETV4	False	chr4:21948548-21949048	KCNIP4	0.0707047	0.297349	0.021024	0.021024	0.150473	1	0.0574879	0.00865039	0.00865039	ETV4_+_+
432	ETV4_+_(890r)	ETV4_+_(651g)	ETV4	False	chr19:55179956-55180456	RDH13	0.0466478	0.153075	0.00714059	0.00714059	0.150768	1	0.147964	0.0223083	0.0223083	ETV4_+_+
433	ETV4_+_(890r)	ETV4_+_(651g)	ETV4	False	chr17:2053667-2054167	HIC1	0.0190013	0.347052	0.00659444	0.00659444	0.265952	1	0.0923398	0.024558	0.024558	ETV4_+_+
434	ETV4_+_(890r)	ETV4_+_(651g)	ETV4	False	chr17:1965865-1966365	HIC1	0.0245179	0.264059	0.00647415	0.00647415	0.265952	1	0.0923398	0.024558	0.024558	ETV4_+_+
435	ETV4_+_(890r)	ETV4_+_(651g)	ETV4	False	chr19:10315754-10316254	RAVER1	0.0140808	0.244473	0.00344237	0.00344237	0.244269	1	0.225829	0.055163	0.055163	ETV4_+_+
436	ETV4_+_(890r)	ETV4_+_(651g)	ETV4	False	chr19:10238034-10238534	RAVER1	0.0185689	0.172899	0.00321055	0.00321055	0.244269	1	0.225829	0.055163	0.055163	ETV4_+_+
437	ETV4_+_(890r)	ETV4_+_(651g)	ETV4	False	chr11:6926216-6926716	ZNF214	0.384022	0.224123	0.0860682	0.0860682	0.794253	1	0.182606	0.145036	0.145036	ETV4_+_+
438	ETV4_+_(890r)	ETV4_+_(651g)	ETV4	False	chr11:7020198-7020698	ZNF214	0.202969	0.0638753	0.0129647	0.0129647	0.794253	1	0.182606	0.145036	0.145036	ETV4_+_+
439	ETV4_+_(890r)	ETV4_+_(651g)	ETV4	False	chr19:933185-933685	CNN2	0.0116092	0.210732	0.00244643	0.00244643	2.91381	1	0.301046	0.877193	0.877193	ETV4_+_+
440	ETV4_+_(890r)	ETV4_+_(651g)	ETV4	False	chr19:1180399-1180899	CNN2	0.0114406	0.129927	0.00148645	0.00148645	2.91381	1	0.301046	0.877193	0.877193	ETV4_+_+
441	ETV4_+_(890r)	ETV4_+_(651g)	ETV4	False	chr19:934844-935344	CNN2	0.0167532	0.150129	0.00251513	0.00251513	2.91381	1	0.301046	0.877193	0.877193	ETV4_+_+
442	ETV4_+_(890r)	ETV4_+_(651g)	ETV4	False	chr17:74432395-74432895	GPRC5C	0.0856835	0.26301	0.0225356	0.0225356	0.333605	1	0.136863	0.045658	0.045658	ETV4_+_+
443	ETV4_+_(890r)	ETV4_+_(651g)	ETV4	False	chr17:74431165-74431665	GPRC5C	0.0363197	0.286511	0.010406	0.010406	0.333605	1	0.136863	0.045658	0.045658	ETV4_+_+
444	ETV4_+_(890r)	ETV4_+_(651g)	ETV4	False	chr9:34986382-34986882	FANCG	0.0328392	0.0838386	0.00275319	0.00275319	0.757276	1	0.186585	0.141297	0.141297	ETV4_+_+
445	ETV4_+_(890r)	ETV4_+_(651g)	ETV4	False	chr9:35095781-35096281	FANCG	0.0137878	0.204677	0.00282204	0.00282204	0.757276	1	0.186585	0.141297	0.141297	ETV4_+_+
446	ETV4_+_(890r)	ETV4_+_(651g)	ETV4	False	chr9:128276382-128276882	C9orf16	0.0172949	0.1368	0.00236594	0.00236594	1.41531	1	0.120185	0.1701	0.1701	ETV4_+_+
447	ETV4_+_(890r)	ETV4_+_(651g)	ETV4	False	chr9:128191343-128191843	C9orf16	0.011174	0.0866789	0.000968555	0.000968555	1.41531	1	0.120185	0.1701	0.1701	ETV4_+_+
448	ETV4_+_(890r)	ETV4_+_(651g)	ETV4	False	chr17:7856065-7856565	NAA38	0.025324	0.192464	0.00487396	0.00487396	0.89595	1	0.189127	0.169448	0.169448	ETV4_+_+
449	ETV4_+_(890r)	ETV4_+_(651g)	ETV4	False	chr17:7837214-7837714	NAA38	0.018308	0.0996866	0.00182506	0.00182506	0.89595	1	0.189127	0.169448	0.169448	ETV4_+_+
450	ETV4_+_(890r)	ETV4_+_(651g)	ETV4	False	chr17:8016078-8016578	NAA38	0.0164854	0.15288	0.00252028	0.00252028	0.89595	1	0.189127	0.169448	0.169448	ETV4_+_+
451	ETV4_+_(890r)	ETV4_+_(651g)	ETV4	False	chr15:78860362-78860862	ADAMTS7	0.034941	0.235374	0.0082242	0.0082242	0.229126	1	0.195083	0.0446987	0.0446987	ETV4_+_+
452	ETV4_+_(890r)	ETV4_+_(651g)	ETV4	False	chr15:78850916-78851416	ADAMTS7	0.0747697	0.147047	0.0109947	0.0109947	0.229126	1	0.195083	0.0446987	0.0446987	ETV4_+_+
453	ETV4_+_(890r)	ETV4_+_(651g)	ETV4	False	chr2:184598153-184598653	ZNF804A	0.325223	0.240039	0.0780663	0.0780663	0.144592	1	0.0724501	0.0104757	0.0104757	ETV4_+_+
454	ETV4_+_(890r)	ETV4_+_(651g)	ETV4	False	chr2:184598686-184599186	ZNF804A	0.204771	0.112283	0.0229923	0.0229923	0.144592	1	0.0724501	0.0104757	0.0104757	ETV4_+_+
455	ETV4_+_(890r)	ETV4_+_(651g)	ETV4	False	chr4:110622337-110622837	PITX2	0.0816011	0.26665	0.0217589	0.0217589	0.176992	1	0.0714226	0.0126412	0.0126412	ETV4_+_+
456	ETV4_+_(890r)	ETV4_+_(651g)	ETV4	False	chr2:85257522-85258022	CAPG	0.01966	0.198321	0.00389899	0.00389899	1.36527	1	0.182837	0.249621	0.249621	ETV4_+_+
457	ETV4_+_(890r)	ETV4_+_(651g)	ETV4	False	chr2:85248704-85249204	CAPG	0.0276519	0.231664	0.00640595	0.00640595	1.36527	1	0.182837	0.249621	0.249621	ETV4_+_+
458	ETV4_+_(890r)	ETV4_+_(651g)	ETV4	False	chr12:51024660-51025160	SLC11A2	0.0925612	0.391676	0.036254	0.036254	0.182174	1	0.188511	0.0343418	0.0343418	ETV4_+_+
459	ETV4_+_(890r)	ETV4_+_(651g)	ETV4	False	chr8:6835309-6835809	XKR5	0.0760665	0.272173	0.0207032	0.0207032	0.231206	1	0.130326	0.0301321	0.0301321	ETV4_+_+
460	ETV4_+_(890r)	ETV4_+_(651g)	ETV4	False	chr1:183633631-183634131	ARPC5	0.0373616	0.160327	0.00599009	0.00599009	0.165333	1	0.247217	0.0408731	0.0408731	ETV4_+_+
461	ETV4_+_(890r)	ETV4_+_(651g)	ETV4	False	chr1:183732481-183732981	ARPC5	0.0311856	0.189953	0.00592381	0.00592381	0.165333	1	0.247217	0.0408731	0.0408731	ETV4_+_+
462	ETV4_+_(890r)	ETV4_+_(651g)	ETV4	False	chr1:183699531-183700031	ARPC5	0.0570461	0.198436	0.01132	0.01132	0.165333	1	0.247217	0.0408731	0.0408731	ETV4_+_+
463	ETV4_+_(890r)	ETV4_+_(651g)	ETV4	False	chr16:30570596-30571096	ZNF688	0.0191592	0.138677	0.00265693	0.00265693	0.187571	1	0.131981	0.0247559	0.0247559	ETV4_+_+
464	ETV4_+_(890r)	ETV4_+_(651g)	ETV4	False	chr4:120067202-120067702	MAD2L1	0.140504	0.244135	0.0343021	0.0343021	0.302384	1	0.243506	0.0736321	0.0736321	ETV4_+_+
465	ETV4_+_(890r)	ETV4_+_(651g)	ETV4	False	chr3:49092737-49093237	CCDC71	0.0434199	0.133611	0.00580137	0.00580137	0.55548	1	0.116029	0.0644519	0.0644519	ETV4_+_+
466	ETV4_+_(890r)	ETV4_+_(651g)	ETV4	False	chr3:49094605-49095105	CCDC71	0.0210231	0.151168	0.00317802	0.00317802	0.55548	1	0.116029	0.0644519	0.0644519	ETV4_+_+
467	ETV4_+_(890r)	ETV4_+_(651g)	ETV4	False	chr20:49568449-49568949	PTGIS	0.0985825	0.681148	0.0671492	0.0671492	0.277917	1	0.235966	0.065579	0.065579	ETV4_+_+
468	ETV4_+_(890r)	ETV4_+_(651g)	ETV4	False	chr1:75125158-75125658	LHX8	0.26328	0.214886	0.0565753	0.0565753	1.01955	1	0.0799039	0.0814664	0.0814664	ETV4_+_+
469	ETV4_+_(890r)	ETV4_+_(651g)	ETV4	False	chr1:75135211-75135711	LHX8	0.0751935	0.0653949	0.00491727	0.00491727	1.01955	1	0.0799039	0.0814664	0.0814664	ETV4_+_+
470	ETV4_+_(890r)	ETV4_+_(651g)	ETV4	False	chr1:84506877-84507377	GNG5	0.162637	0.078802	0.0128161	0.0128161	0.355453	1	0.121748	0.0432759	0.0432759	ETV4_+_+
471	ETV4_+_(890r)	ETV4_+_(651g)	ETV4	False	chr3:51941243-51941743	POC1A	0.0240386	0.311211	0.00748106	0.00748106	0.74551	1	0.217918	0.16246	0.16246	ETV4_+_+
472	ETV4_+_(890r)	ETV4_+_(651g)	ETV4	False	chr3:52086955-52087455	POC1A	0.0120134	0.347376	0.00417318	0.00417318	0.74551	1	0.217918	0.16246	0.16246	ETV4_+_+
473	ETV4_+_(890r)	ETV4_+_(651g)	ETV4	False	chr3:52067985-52068485	POC1A	0.0101319	0.317484	0.00321672	0.00321672	0.74551	1	0.217918	0.16246	0.16246	ETV4_+_+
474	ETV4_+_(890r)	ETV4_+_(651g)	ETV4	False	chr12:53252395-53252895	C12orf10	0.0125798	0.134817	0.00169597	0.00169597	0.236386	1	0.0780293	0.0184451	0.0184451	ETV4_+_+
475	ETV4_+_(890r)	ETV4_+_(651g)	ETV4	False	chr10:133309532-133310032	ECHS1	0.0256354	0.114637	0.00293877	0.00293877	3.97087	1	0.159315	0.632618	0.632618	ETV4_+_+
476	ETV4_+_(890r)	ETV4_+_(651g)	ETV4	False	chr10:133261911-133262411	ECHS1	0.0253773	0.0605126	0.00153565	0.00153565	3.97087	1	0.159315	0.632618	0.632618	ETV4_+_+
477	ETV4_+_(890r)	ETV4_+_(651g)	ETV4	False	chr2:162243277-162243777	FAP	0.235018	0.716371	0.16836	0.16836	0.155225	1	0.190897	0.0296319	0.0296319	ETV4_+_+
478	ETV4_+_(890r)	ETV4_+_(651g)	ETV4	False	chr22:36385472-36385972	EIF3D	0.0596028	0.20891	0.0124516	0.0124516	0.153728	1	0.211571	0.0325243	0.0325243	ETV4_+_+
479	ETV4_+_(890r)	ETV4_+_(651g)	ETV4	False	chr3:47634919-47635419	ELP6	0.038112	0.0787584	0.00300164	0.00300164	0.53753	1	0.158855	0.0853893	0.0853893	ETV4_+_+
480	ETV4_+_(890r)	ETV4_+_(651g)	ETV4	False	chr17:81941704-81942204	PYCR1	0.016334	0.281791	0.00460278	0.00460278	0.267306	1	0.168557	0.0450562	0.0450562	ETV4_+_+
481	ETV4_+_(890r)	ETV4_+_(651g)	ETV4	False	chr17:82065584-82066084	PYCR1	0.0145666	0.11142	0.00162302	0.00162302	0.267306	1	0.168557	0.0450562	0.0450562	ETV4_+_+
482	ETV4_+_(890r)	ETV4_+_(651g)	ETV4	False	chr5:7869372-7869872	MTRR	0.0622311	0.300868	0.0187233	0.0187233	0.216732	1	0.173141	0.0375252	0.0375252	ETV4_+_+
483	ETV4_+_(890r)	ETV4_+_(651g)	ETV4	False	chr19:4669478-4669978	DPP9	0.0457578	0.263756	0.0120689	0.0120689	0.908583	1	0.204592	0.185889	0.185889	ETV4_+_+
484	ETV4_+_(890r)	ETV4_+_(651g)	ETV4	False	chr19:4831489-4831989	DPP9	0.033158	0.284557	0.00943534	0.00943534	0.908583	1	0.204592	0.185889	0.185889	ETV4_+_+
485	ETV4_+_(890r)	ETV4_+_(651g)	ETV4	False	chr22:45241292-45241792	FAM118A	0.0631779	0.354527	0.0223982	0.0223982	0.143843	1	0.191041	0.02748	0.02748	ETV4_+_+
486	ETV4_+_(890r)	ETV4_+_(651g)	ETV4	False	chr19:6067165-6067665	RANBP3	0.0282832	0.191478	0.00541559	0.00541559	0.154498	1	0.132097	0.0204087	0.0204087	ETV4_+_+
487	ETV4_+_(890r)	ETV4_+_(651g)	ETV4	False	chr19:12885595-12886095	GET3	0.00989944	0.11383	0.00112685	0.00112685	0.516072	1	0.182203	0.0940301	0.0940301	ETV4_+_+
488	ETV4_+_(890r)	ETV4_+_(651g)	ETV4	False	chr19:12838188-12838688	GET3	0.0122785	0.0529878	0.000650609	0.000650609	0.516072	1	0.182203	0.0940301	0.0940301	ETV4_+_+
489	ETV4_+_(890r)	ETV4_+_(651g)	ETV4	False	chr19:12611233-12611733	GET3	0.0268392	0.207474	0.00556843	0.00556843	0.516072	1	0.182203	0.0940301	0.0940301	ETV4_+_+
490	ETV4_+_(890r)	ETV4_+_(651g)	ETV4	False	chr3:127786282-127786782	PODXL2	0.0487391	0.194971	0.0095027	0.0095027	2.4784	1	0.142214	0.352464	0.352464	ETV4_+_+
491	ETV4_+_(890r)	ETV4_+_(651g)	ETV4	False	chr3:127775726-127776226	PODXL2	0.0178824	0.232971	0.00416609	0.00416609	2.4784	1	0.142214	0.352464	0.352464	ETV4_+_+
492	ETV4_+_(890r)	ETV4_+_(651g)	ETV4	False	chr15:67188439-67188939	IQCH	0.0452804	0.150872	0.00683154	0.00683154	0.44376	1	0.10599	0.0470342	0.0470342	ETV4_+_+
493	ETV4_+_(890r)	ETV4_+_(651g)	ETV4	False	chr15:67167625-67168125	IQCH	0.0190443	0.161059	0.00306725	0.00306725	0.44376	1	0.10599	0.0470342	0.0470342	ETV4_+_+
494	ETV4_+_(890r)	ETV4_+_(651g)	ETV4	False	chr15:67176464-67176964	IQCH	0.0404645	0.255436	0.0103361	0.0103361	0.44376	1	0.10599	0.0470342	0.0470342	ETV4_+_+
495	ETV4_+_(890r)	ETV4_+_(651g)	ETV4	False	chr15:67189441-67189941	IQCH	0.0188588	0.16881	0.00318355	0.00318355	0.44376	1	0.10599	0.0470342	0.0470342	ETV4_+_+
496	ETV4_+_(890r)	ETV4_+_(651g)	ETV4	False	chr1:53124122-53124622	PODN	0.163561	0.373699	0.0611223	0.0611223	0.151988	1	0.084856	0.0128971	0.0128971	ETV4_+_+
497	ETV4_+_(890r)	ETV4_+_(651g)	ETV4	False	chr1:53146113-53146613	PODN	0.067135	0.272429	0.0182895	0.0182895	0.151988	1	0.084856	0.0128971	0.0128971	ETV4_+_+
498	ETV4_+_(890r)	ETV4_+_(651g)	ETV4	False	chr11:119422424-119422924	THY1	0.0135772	0.364054	0.00494285	0.00494285	1.38906	1	0.225393	0.313084	0.313084	ETV4_+_+
499	ETV4_+_(890r)	ETV4_+_(651g)	ETV4	False	chr7:24981416-24981916	OSBPL3	0.0451554	0.274499	0.0123951	0.0123951	1.34534	1	0.204076	0.274551	0.274551	ETV4_+_+
500	ETV4_+_(890r)	ETV4_+_(651g)	ETV4	False	chr7:24701526-24702026	OSBPL3	0.0341941	0.153646	0.00525378	0.00525378	1.34534	1	0.204076	0.274551	0.274551	ETV4_+_+
501	ETV4_+_(890r)	ETV4_+_(651g)	ETV4	False	chr7:25124684-25125184	OSBPL3	0.0171986	0.196535	0.00338013	0.00338013	1.34534	1	0.204076	0.274551	0.274551	ETV4_+_+
502	ETV4_+_(890r)	ETV4_+_(651g)	ETV4	False	chr7:24820162-24820662	OSBPL3	0.08818	0.274609	0.024215	0.024215	1.34534	1	0.204076	0.274551	0.274551	ETV4_+_+
503	ETV4_+_(890r)	ETV4_+_(651g)	ETV4	False	chr20:63693637-63694137	ARFRP1	0.0196975	0.0559064	0.00110122	0.00110122	0.261627	1	0.0904441	0.0236626	0.0236626	ETV4_+_+
504	ETV4_+_(890r)	ETV4_+_(651g)	ETV4	False	chr3:196978583-196979083	NCBP2AS2	0.011461	0.105601	0.0012103	0.0012103	0.417586	1	0.137652	0.0574815	0.0574815	ETV4_+_+
505	ETV4_+_(890r)	ETV4_+_(651g)	ETV4	False	chr3:196941645-196942145	NCBP2AS2	0.0198467	0.141955	0.00281734	0.00281734	0.417586	1	0.137652	0.0574815	0.0574815	ETV4_+_+
506	ETV4_+_(890r)	ETV4_+_(651g)	ETV4	False	chr3:197023360-197023860	NCBP2AS2	0.0106366	0.0501003	0.000532896	0.000532896	0.417586	1	0.137652	0.0574815	0.0574815	ETV4_+_+
507	ETV4_+_(890r)	ETV4_+_(651g)	ETV4	False	chr2:196068021-196068521	HECW2	0.0417408	0.316844	0.0132253	0.0132253	0.357112	1	0.152579	0.0544879	0.0544879	ETV4_+_+
508	ETV4_+_(890r)	ETV4_+_(651g)	ETV4	False	chr1:156146475-156146975	SMG5	0.0116886	0.135369	0.00158227	0.00158227	0.411379	1	0.192931	0.0793676	0.0793676	ETV4_+_+
509	ETV4_+_(890r)	ETV4_+_(651g)	ETV4	False	chr7:44040448-44040948	POLD2	0.0555215	0.304615	0.0169127	0.0169127	0.458166	1	0.101118	0.0463287	0.0463287	ETV4_+_+
510	ETV4_+_(890r)	ETV4_+_(651g)	ETV4	False	chr7:44044952-44045452	POLD2	0.0281084	0.212045	0.00596026	0.00596026	0.458166	1	0.101118	0.0463287	0.0463287	ETV4_+_+
511	ETV4_+_(890r)	ETV4_+_(651g)	ETV4	False	chr7:44087832-44088332	POLD2	0.0186789	0.0982772	0.00183571	0.00183571	0.458166	1	0.101118	0.0463287	0.0463287	ETV4_+_+
512	ETV4_+_(890r)	ETV4_+_(651g)	ETV4	False	chr9:27413560-27414060	C9orf72	0.0976189	0.227294	0.0221882	0.0221882	0.160143	1	0.117345	0.018792	0.018792	ETV4_+_+
513	ETV4_+_(890r)	ETV4_+_(651g)	ETV4	False	chr9:27414196-27414696	C9orf72	0.0713752	0.200523	0.0143123	0.0143123	0.160143	1	0.117345	0.018792	0.018792	ETV4_+_+
514	ETV4_+_(890r)	ETV4_+_(651g)	ETV4	False	chr1:108877384-108877884	GPSM2	0.0254533	0.278263	0.00708271	0.00708271	0.233314	1	0.242236	0.0565171	0.0565171	ETV4_+_+
515	ETV4_+_(890r)	ETV4_+_(651g)	ETV4	False	chrX:18354483-18354983	SCML2	0.312091	0.549802	0.171589	0.171589	0.164376	1	0.249931	0.0410827	0.0410827	ETV4_+_+
516	ETV4_+_(890r)	ETV4_+_(651g)	ETV4	False	chr21:46228143-46228643	PCNT	0.0268612	0.372558	0.0100073	0.0100073	0.154894	1	0.218134	0.0337877	0.0337877	ETV4_+_+
517	ETV4_+_(890r)	ETV4_+_(651g)	ETV4	False	chr22:50261537-50262037	PLXNB2	0.0254168	0.275398	0.00699974	0.00699974	0.248109	1	0.209201	0.0519048	0.0519048	ETV4_+_+
518	ETV4_+_(890r)	ETV4_+_(651g)	ETV4	False	chr1:1116518-1117018	B3GALT6	0.0175069	0.184647	0.00323259	0.00323259	3.29769	1	0.18421	0.607467	0.607467	ETV4_+_+
519	ETV4_+_(890r)	ETV4_+_(651g)	ETV4	False	chr13:41960892-41961392	DGKH	0.0382775	0.0661126	0.00253062	0.00253062	0.356585	1	0.196661	0.0701266	0.0701266	ETV4_+_+
520	ETV4_+_(890r)	ETV4_+_(651g)	ETV4	False	chr13:41916481-41916981	DGKH	0.0313511	0.109375	0.00342904	0.00342904	0.356585	1	0.196661	0.0701266	0.0701266	ETV4_+_+
521	ETV4_+_(890r)	ETV4_+_(651g)	ETV4	False	chr13:42041630-42042130	DGKH	0.033959	0.3	0.0101877	0.0101877	0.356585	1	0.196661	0.0701266	0.0701266	ETV4_+_+
522	ETV4_+_(890r)	ETV4_+_(651g)	ETV4	False	chr13:42047760-42048260	DGKH	0.0997071	0.547686	0.0546082	0.0546082	0.356585	1	0.196661	0.0701266	0.0701266	ETV4_+_+
523	ETV4_+_(890r)	ETV4_+_(651g)	ETV4	False	chr15:88454957-88455457	MRPS11	0.0911319	0.203026	0.0185021	0.0185021	0.590232	1	0.130757	0.077177	0.077177	ETV4_+_+
524	ETV4_+_(890r)	ETV4_+_(651g)	ETV4	False	chr15:88605585-88606085	MRPS11	0.0777899	0.241067	0.0187526	0.0187526	0.590232	1	0.130757	0.077177	0.077177	ETV4_+_+
525	ETV4_+_(890r)	ETV4_+_(651g)	ETV4	False	chr17:16491275-16491775	ZNF624	0.0312388	0.201491	0.00629433	0.00629433	0.27066	1	0.156653	0.0423997	0.0423997	ETV4_+_+
526	ETV4_+_(890r)	ETV4_+_(651g)	ETV4	False	chr17:5078223-5078723	PFN1	0.0186744	0.134935	0.00251983	0.00251983	0.948034	1	0.195894	0.185714	0.185714	ETV4_+_+
527	ETV4_+_(890r)	ETV4_+_(651g)	ETV4	False	chr17:4908965-4909465	PFN1	0.0509239	0.357542	0.0182074	0.0182074	0.948034	1	0.195894	0.185714	0.185714	ETV4_+_+
528	ETV4_+_(890r)	ETV4_+_(651g)	ETV4	False	chr17:4900793-4901293	PFN1	0.0121273	0.217863	0.00264209	0.00264209	0.948034	1	0.195894	0.185714	0.185714	ETV4_+_+
529	ETV4_+_(890r)	ETV4_+_(651g)	ETV4	False	chr6:134178171-134178671	SGK1	0.0594928	0.154992	0.00922088	0.00922088	0.250624	1	0.18192	0.0455936	0.0455936	ETV4_+_+
530	ETV4_+_(890r)	ETV4_+_(651g)	ETV4	False	chr8:48818122-48818622	EFCAB1	0.0317528	0.215949	0.00685699	0.00685699	0.916318	1	0.155777	0.142741	0.142741	ETV4_+_+
531	ETV4_+_(890r)	ETV4_+_(651g)	ETV4	False	chr8:48582318-48582818	EFCAB1	0.0523368	0.271508	0.0142099	0.0142099	0.916318	1	0.155777	0.142741	0.142741	ETV4_+_+
532	ETV4_+_(890r)	ETV4_+_(651g)	ETV4	False	chr8:48581645-48582145	EFCAB1	0.042806	0.3327	0.0142415	0.0142415	0.916318	1	0.155777	0.142741	0.142741	ETV4_+_+
533	ETV4_+_(890r)	ETV4_+_(651g)	ETV4	False	chr19:56120194-56120694	ZNF444	0.0472393	0.208507	0.00984972	0.00984972	0.143873	1	0.132228	0.019024	0.019024	ETV4_+_+
534	ETV4_+_(890r)	ETV4_+_(651g)	ETV4	False	chr5:74556670-74557170	ENC1	0.114868	0.357401	0.0410541	0.0410541	3.02589	1	0.251589	0.761283	0.761283	ETV4_+_+
535	ETV4_+_(890r)	ETV4_+_(651g)	ETV4	False	chr5:74587366-74587866	ENC1	0.0810528	0.384403	0.0311569	0.0311569	3.02589	1	0.251589	0.761283	0.761283	ETV4_+_+
536	ETV4_+_(890r)	ETV4_+_(651g)	ETV4	False	chr12:113152653-113153153	DDX54	0.0200662	0.231922	0.0046538	0.0046538	0.407497	1	0.122377	0.049868	0.049868	ETV4_+_+
537	ETV4_+_(890r)	ETV4_+_(651g)	ETV4	False	chr12:113065156-113065656	DDX54	0.026511	0.295839	0.00784299	0.00784299	0.407497	1	0.122377	0.049868	0.049868	ETV4_+_+
538	ETV4_+_(890r)	ETV4_+_(651g)	ETV4	False	chr12:113241272-113241772	DDX54	0.0330552	0.256808	0.00848885	0.00848885	0.407497	1	0.122377	0.049868	0.049868	ETV4_+_+
539	ETV4_+_(890r)	ETV4_+_(651g)	ETV4	False	chr12:113271763-113272263	DDX54	0.0294033	0.122056	0.00358884	0.00358884	0.407497	1	0.122377	0.049868	0.049868	ETV4_+_+
540	ETV4_+_(890r)	ETV4_+_(651g)	ETV4	False	chr14:75980143-75980643	IFT43	0.0724557	0.393966	0.0285451	0.0285451	0.193469	1	0.200368	0.0387651	0.0387651	ETV4_+_+
541	ETV4_+_(890r)	ETV4_+_(651g)	ETV4	False	chr16:65626-66126	SNRNP25	0.0117872	0.0804493	0.000948272	0.000948272	1.11555	1	0.110164	0.122894	0.122894	ETV4_+_+
542	ETV4_+_(890r)	ETV4_+_(651g)	ETV4	False	chr16:101817-102317	SNRNP25	0.013657	0.128165	0.00175034	0.00175034	1.11555	1	0.110164	0.122894	0.122894	ETV4_+_+
543	ETV4_+_(890r)	ETV4_+_(651g)	ETV4	False	chr16:71357-71857	SNRNP25	0.0184863	0.196232	0.0036276	0.0036276	1.11555	1	0.110164	0.122894	0.122894	ETV4_+_+
544	ETV4_+_(890r)	ETV4_+_(651g)	ETV4	False	chr21:32248546-32249046	MIS18A	0.0126307	0.0733983	0.000927072	0.000927072	0.551591	1	0.291405	0.160737	0.160737	ETV4_+_+
545	ETV4_+_(890r)	ETV4_+_(651g)	ETV4	False	chr21:32411438-32411938	MIS18A	0.0594442	0.344432	0.0204745	0.0204745	0.551591	1	0.291405	0.160737	0.160737	ETV4_+_+
546	ETV4_+_(890r)	ETV4_+_(651g)	ETV4	False	chr10:6145146-6145646	RBM17	0.0307459	0.425255	0.0130749	0.0130749	0.233035	1	0.224298	0.0522692	0.0522692	ETV4_+_+
547	ETV4_+_(890r)	ETV4_+_(651g)	ETV4	False	chr6:159217433-159217933	FNDC1	0.127138	0.471999	0.0600091	0.0600091	0.222898	1	0.106274	0.0236884	0.0236884	ETV4_+_+
548	ETV4_+_(890r)	ETV4_+_(651g)	ETV4	False	chr10:77613491-77613991	KCNMA1	0.103927	0.561193	0.0583231	0.0583231	0.326526	1	0.0671662	0.0219315	0.0219315	ETV4_+_+
549	ETV4_+_(890r)	ETV4_+_(651g)	ETV4	False	chr2:216637079-216637579	IGFBP5	0.0228894	0.181822	0.0041618	0.0041618	1.45036	1	0.249721	0.362186	0.362186	ETV4_+_+
550	ETV4_+_(890r)	ETV4_+_(651g)	ETV4	False	chr2:216699969-216700469	IGFBP5	0.0365638	0.340215	0.0124395	0.0124395	1.45036	1	0.249721	0.362186	0.362186	ETV4_+_+
551	ETV4_+_(890r)	ETV4_+_(651g)	ETV4	False	chr5:138725120-138725620	LRRTM2	0.0263393	0.0760192	0.00200229	0.00200229	0.374817	1	0.117739	0.0441305	0.0441305	ETV4_+_+
552	ETV4_+_(890r)	ETV4_+_(651g)	ETV4	False	chr8:144108111-144108611	EXOSC4	0.0330471	0.199554	0.00659466	0.00659466	0.666047	1	0.156748	0.104401	0.104401	ETV4_+_+
553	ETV4_+_(890r)	ETV4_+_(651g)	ETV4	False	chr8:144019708-144020208	EXOSC4	0.0113545	0.118278	0.00134299	0.00134299	0.666047	1	0.156748	0.104401	0.104401	ETV4_+_+
554	ETV4_+_(890r)	ETV4_+_(651g)	ETV4	False	chrX:75273792-75274292	ABCB7	0.100488	0.189948	0.0190875	0.0190875	0.297254	1	0.186538	0.0554491	0.0554491	ETV4_+_+
555	ETV4_+_(890r)	ETV4_+_(651g)	ETV4	False	chrX:75156043-75156543	ABCB7	0.120185	0.310027	0.0372605	0.0372605	0.297254	1	0.186538	0.0554491	0.0554491	ETV4_+_+
556	ETV4_+_(890r)	ETV4_+_(651g)	ETV4	False	chr1:156899977-156900477	PRCC	0.0208153	0.178674	0.00371916	0.00371916	0.161107	1	0.212752	0.034276	0.034276	ETV4_+_+
557	ETV4_+_(890r)	ETV4_+_(651g)	ETV4	False	chr1:156858893-156859393	PRCC	0.0206317	0.272493	0.005622	0.005622	0.161107	1	0.212752	0.034276	0.034276	ETV4_+_+
558	ETV4_+_(890r)	ETV4_+_(651g)	ETV4	False	chr20:63857868-63858368	PRPF6	0.0248116	0.545726	0.0135403	0.0135403	0.261013	1	0.232936	0.0607994	0.0607994	ETV4_+_+
559	ETV4_+_(890r)	ETV4_+_(651g)	ETV4	False	chr17:50264093-50264593	XYLT2	0.0219724	0.272062	0.00597785	0.00597785	0.298793	1	0.167861	0.0501556	0.0501556	ETV4_+_+
560	ETV4_+_(890r)	ETV4_+_(651g)	ETV4	False	chrX:48676763-48677263	RBM3	0.0485518	0.466581	0.0226533	0.0226533	0.16322	1	0.135905	0.0221823	0.0221823	ETV4_+_+
561	ETV4_+_(890r)	ETV4_+_(651g)	ETV4	False	chr6:159762569-159763069	TCP1	0.0681152	0.399296	0.0271981	0.0271981	0.271599	1	0.211342	0.0574003	0.0574003	ETV4_+_+
562	ETV4_+_(890r)	ETV4_+_(651g)	ETV4	False	chr22:41976543-41977043	PHETA2	0.110234	0.302189	0.0333115	0.0333115	0.152155	1	0.0720021	0.0109555	0.0109555	ETV4_+_+
563	ETV4_+_(890r)	ETV4_+_(651g)	ETV4	False	chr11:62708813-62709313	TAF6L	0.0244968	0.242663	0.00594447	0.00594447	0.327563	1	0.102931	0.0337163	0.0337163	ETV4_+_+
564	ETV4_+_(890r)	ETV4_+_(651g)	ETV4	False	chr9:131641525-131642025	POMT1	0.0262246	0.0973059	0.00255181	0.00255181	0.967577	1	0.181703	0.175811	0.175811	ETV4_+_+
565	ETV4_+_(890r)	ETV4_+_(651g)	ETV4	False	chr9:131395215-131395715	POMT1	0.0396589	0.300954	0.0119355	0.0119355	0.967577	1	0.181703	0.175811	0.175811	ETV4_+_+
566	ETV4_+_(890r)	ETV4_+_(651g)	ETV4	False	chr17:44095848-44096348	HDAC5	0.0633244	0.351543	0.0222613	0.0222613	0.254321	1	0.124868	0.0317567	0.0317567	ETV4_+_+
567	ETV4_+_(890r)	ETV4_+_(651g)	ETV4	False	chr15:100919076-100919576	ALDH1A3	0.0733273	0.672977	0.0493476	0.0493476	0.567719	1	0.203226	0.115375	0.115375	ETV4_+_+
568	ETV4_+_(890r)	ETV4_+_(651g)	ETV4	False	chr15:100778893-100779393	ALDH1A3	0.0214842	0.288452	0.00619716	0.00619716	0.567719	1	0.203226	0.115375	0.115375	ETV4_+_+
569	ETV4_+_(890r)	ETV4_+_(651g)	ETV4	False	chr20:50837588-50838088	RIPOR3	0.0676485	0.455008	0.0307806	0.0307806	0.260796	1	0.123408	0.0321842	0.0321842	ETV4_+_+
570	ETV4_+_(890r)	ETV4_+_(651g)	ETV4	False	chr22:45511915-45512415	RIBC2	0.0218779	0.116456	0.00254782	0.00254782	0.643553	1	0.0732659	0.0471505	0.0471505	ETV4_+_+
571	ETV4_+_(890r)	ETV4_+_(651g)	ETV4	False	chr3:182980875-182981375	DCUN1D1	0.0348003	0.27157	0.00945071	0.00945071	0.229429	1	0.0850152	0.019505	0.019505	ETV4_+_+
572	ETV4_+_(890r)	ETV4_+_(651g)	ETV4	False	chr3:183098847-183099347	DCUN1D1	0.0536301	0.23393	0.0125457	0.0125457	0.229429	1	0.0850152	0.019505	0.019505	ETV4_+_+
573	ETV4_+_(890r)	ETV4_+_(651g)	ETV4	False	chr17:68455905-68456405	ARSG	0.0322164	0.119341	0.00384473	0.00384473	0.592432	1	0.125371	0.0742735	0.0742735	ETV4_+_+
574	ETV4_+_(890r)	ETV4_+_(651g)	ETV4	False	chr17:68383341-68383841	ARSG	0.0234021	0.128121	0.00299831	0.00299831	0.592432	1	0.125371	0.0742735	0.0742735	ETV4_+_+
575	ETV4_+_(890r)	ETV4_+_(651g)	ETV4	False	chr11:67303801-67304301	RPS6KB2	0.013343	0.183268	0.00244534	0.00244534	0.310218	1	0.211452	0.0655961	0.0655961	ETV4_+_+
576	ETV4_+_(890r)	ETV4_+_(651g)	ETV4	False	chr11:67372274-67372774	RPS6KB2	0.0150581	0.171684	0.00258523	0.00258523	0.310218	1	0.211452	0.0655961	0.0655961	ETV4_+_+
577	ETV4_+_(890r)	ETV4_+_(651g)	ETV4	False	chr19:38769699-38770199	EIF3K	0.0089673	0.0705533	0.000632672	0.000632672	0.430464	1	0.0991849	0.0426956	0.0426956	ETV4_+_+
578	ETV4_+_(890r)	ETV4_+_(651g)	ETV4	False	chr19:38667002-38667502	EIF3K	0.0208592	0.188341	0.00392864	0.00392864	0.430464	1	0.0991849	0.0426956	0.0426956	ETV4_+_+
579	ETV4_+_(890r)	ETV4_+_(651g)	ETV4	False	chr1:46394041-46394541	NSUN4	0.0192553	0.200978	0.00386989	0.00386989	0.364864	1	0.158593	0.0578648	0.0578648	ETV4_+_+
580	ETV4_+_(890r)	ETV4_+_(651g)	ETV4	False	chr5:134226493-134226993	UBE2B	0.012323	0.244162	0.00300882	0.00300882	0.842701	1	0.229589	0.193475	0.193475	ETV4_+_+
581	ETV4_+_(890r)	ETV4_+_(651g)	ETV4	False	chr16:67150758-67151258	SLC9A5	0.0266773	0.215327	0.00574435	0.00574435	0.996811	1	0.101809	0.101485	0.101485	ETV4_+_+
582	ETV4_+_(890r)	ETV4_+_(651g)	ETV4	False	chr16:67174149-67174649	SLC9A5	0.0310686	0.187543	0.00582669	0.00582669	0.996811	1	0.101809	0.101485	0.101485	ETV4_+_+
583	ETV4_+_(890r)	ETV4_+_(651g)	ETV4	False	chr16:67177995-67178495	SLC9A5	0.0539125	0.279191	0.0150519	0.0150519	0.996811	1	0.101809	0.101485	0.101485	ETV4_+_+
584	ETV4_+_(890r)	ETV4_+_(651g)	ETV4	False	chr5:158590941-158591441	EBF1	0.0606083	0.775215	0.0469845	0.0469845	0.211103	1	0.17793	0.0375616	0.0375616	ETV4_+_+
585	ETV4_+_(890r)	ETV4_+_(651g)	ETV4	False	chr5:158591495-158591995	EBF1	0.0984992	0.771331	0.0759755	0.0759755	0.211103	1	0.17793	0.0375616	0.0375616	ETV4_+_+
586	ETV4_+_(890r)	ETV4_+_(651g)	ETV4	False	chr8:38031410-38031910	BAG4	0.0413912	0.322942	0.0133669	0.0133669	0.249455	1	0.209452	0.0522488	0.0522488	ETV4_+_+
587	ETV4_+_(890r)	ETV4_+_(651g)	ETV4	False	chr8:38043899-38044399	BAG4	0.055524	0.267361	0.0148449	0.0148449	0.249455	1	0.209452	0.0522488	0.0522488	ETV4_+_+
588	ETV4_+_(890r)	ETV4_+_(651g)	ETV4	False	chr12:12704529-12705029	APOLD1	0.0351457	0.0998886	0.00351065	0.00351065	0.290092	1	0.159124	0.0461606	0.0461606	ETV4_+_+
589	ETV4_+_(890r)	ETV4_+_(651g)	ETV4	False	chr12:12890665-12891165	APOLD1	0.0526627	0.34118	0.0179675	0.0179675	0.290092	1	0.159124	0.0461606	0.0461606	ETV4_+_+
590	ETV4_+_(890r)	ETV4_+_(651g)	ETV4	False	chr12:12684348-12684848	APOLD1	0.0245688	0.071644	0.00176021	0.00176021	0.290092	1	0.159124	0.0461606	0.0461606	ETV4_+_+
591	ETV4_+_(890r)	ETV4_+_(651g)	ETV4	False	chr1:54200343-54200843	MRPL37	0.0658706	0.283174	0.0186529	0.0186529	0.382153	1	0.155789	0.0595352	0.0595352	ETV4_+_+
592	ETV4_+_(890r)	ETV4_+_(651g)	ETV4	False	chr1:54294891-54295391	MRPL37	0.0236611	0.124574	0.00294755	0.00294755	0.382153	1	0.155789	0.0595352	0.0595352	ETV4_+_+
593	ETV4_+_(890r)	ETV4_+_(651g)	ETV4	False	chr1:54275311-54275811	MRPL37	0.0248386	0.0696706	0.00173052	0.00173052	0.382153	1	0.155789	0.0595352	0.0595352	ETV4_+_+
594	ETV4_+_(890r)	ETV4_+_(651g)	ETV4	False	chr20:46400805-46401305	ELMO2	0.0623884	0.249065	0.0155387	0.0155387	0.467975	1	0.190013	0.0889212	0.0889212	ETV4_+_+
595	ETV4_+_(890r)	ETV4_+_(651g)	ETV4	False	chr20:46410846-46411346	ELMO2	0.0359991	0.276614	0.00995785	0.00995785	0.467975	1	0.190013	0.0889212	0.0889212	ETV4_+_+
596	ETV4_+_(890r)	ETV4_+_(651g)	ETV4	False	chr20:46306999-46307499	ELMO2	0.027975	0.266482	0.00745483	0.00745483	0.467975	1	0.190013	0.0889212	0.0889212	ETV4_+_+
597	ETV4_+_(890r)	ETV4_+_(651g)	ETV4	False	chr11:46369395-46369895	MDK	0.0636218	0.326857	0.0207952	0.0207952	0.182758	1	0.221915	0.0405569	0.0405569	ETV4_+_+
598	ETV4_+_(890r)	ETV4_+_(651g)	ETV4	False	chr17:59329496-59329996	PRR11	0.033486	0.204898	0.00686124	0.00686124	0.245098	1	0.200439	0.0491272	0.0491272	ETV4_+_+
599	ETV4_+_(890r)	ETV4_+_(651g)	ETV4	False	chr17:59209784-59210284	PRR11	0.0286507	0.300843	0.00861935	0.00861935	0.245098	1	0.200439	0.0491272	0.0491272	ETV4_+_+
600	ETV4_+_(890r)	ETV4_+_(651g)	ETV4	False	chr9:72826892-72827392	TMC1	0.00399899	0.0945513	0.00037811	0.00037811	0.560438	1	0.105121	0.0589137	0.0589137	ETV4_+_+
601	ETV4_+_(890r)	ETV4_+_(651g)	ETV4	False	chr10:89301858-89302358	SLC16A12	0.103095	0.470714	0.0485284	0.0485284	0.362616	1	0.0707961	0.0256718	0.0256718	ETV4_+_+
602	ETV4_+_(890r)	ETV4_+_(651g)	ETV4	False	chr17:81939305-81939805	DUS1L	0.0171108	0.101051	0.00172906	0.00172906	0.356529	1	0.16158	0.0576079	0.0576079	ETV4_+_+
603	ETV4_+_(890r)	ETV4_+_(651g)	ETV4	False	chr17:82012206-82012706	DUS1L	0.0179078	0.0975728	0.00174731	0.00174731	0.356529	1	0.16158	0.0576079	0.0576079	ETV4_+_+
604	ETV4_+_(890r)	ETV4_+_(651g)	ETV4	False	chr1:160078524-160079024	PIGM	0.014298	0.137894	0.00197162	0.00197162	0.344985	1	0.188698	0.0650979	0.0650979	ETV4_+_+
605	ETV4_+_(890r)	ETV4_+_(651g)	ETV4	False	chr1:159922805-159923305	PIGM	0.0208888	0.0983216	0.00205382	0.00205382	0.344985	1	0.188698	0.0650979	0.0650979	ETV4_+_+
606	ETV4_+_(890r)	ETV4_+_(651g)	ETV4	False	chr19:48835671-48836171	PPP1R15A	0.0124843	0.199636	0.00249231	0.00249231	1.11728	1	0.198795	0.222109	0.222109	ETV4_+_+
607	ETV4_+_(890r)	ETV4_+_(651g)	ETV4	False	chr12:16604074-16604574	MGST1	0.122966	0.538825	0.0662573	0.0662573	1.23924	1	0.23718	0.293923	0.293923	ETV4_+_+
608	ETV4_+_(890r)	ETV4_+_(651g)	ETV4	False	chr22:42683512-42684012	CYB5R3	0.0652784	0.227665	0.0148616	0.0148616	0.490536	1	0.209526	0.10278	0.10278	ETV4_+_+
609	ETV4_+_(890r)	ETV4_+_(651g)	ETV4	False	chr10:3169558-3170058	PITRM1	0.0262217	0.0987975	0.00259064	0.00259064	0.241011	1	0.156712	0.0377694	0.0377694	ETV4_+_+
610	ETV4_+_(890r)	ETV4_+_(651g)	ETV4	False	chr10:3067860-3068360	PITRM1	0.0460997	0.265357	0.0122329	0.0122329	0.241011	1	0.156712	0.0377694	0.0377694	ETV4_+_+
611	ETV4_+_(890r)	ETV4_+_(651g)	ETV4	False	chr10:3067222-3067722	PITRM1	0.0212302	0.178543	0.00379049	0.00379049	0.241011	1	0.156712	0.0377694	0.0377694	ETV4_+_+
612	ETV4_+_(890r)	ETV4_+_(651g)	ETV4	False	chr12:80936412-80936912	LIN7A	0.170615	0.365601	0.0623771	0.0623771	0.14412	1	0.152327	0.0219534	0.0219534	ETV4_+_+
613	ETV4_+_(890r)	ETV4_+_(651g)	ETV4	False	chr12:80937009-80937509	LIN7A	0.0970933	0.222918	0.0216438	0.0216438	0.14412	1	0.152327	0.0219534	0.0219534	ETV4_+_+
614	ETV4_+_(890r)	ETV4_+_(651g)	ETV4	False	chr4:16048978-16049478	PROM1	0.105735	0.542983	0.0574122	0.0574122	0.673731	1	0.161657	0.108913	0.108913	ETV4_+_+
615	ETV4_+_(890r)	ETV4_+_(651g)	ETV4	False	chr4:16082413-16082913	PROM1	0.117102	0.522767	0.061217	0.061217	0.673731	1	0.161657	0.108913	0.108913	ETV4_+_+
616	ETV4_+_(890r)	ETV4_+_(651g)	ETV4	False	chr4:16029243-16029743	PROM1	0.150096	0.583483	0.0875785	0.0875785	0.673731	1	0.161657	0.108913	0.108913	ETV4_+_+
617	ETV4_+_(890r)	ETV4_+_(651g)	ETV4	False	chr3:50237830-50238330	HYAL2	0.0539882	0.26151	0.0141184	0.0141184	0.809094	1	0.246751	0.199645	0.199645	ETV4_+_+
618	ETV4_+_(890r)	ETV4_+_(651g)	ETV4	False	chr3:50323080-50323580	HYAL2	0.019165	0.248574	0.00476393	0.00476393	0.809094	1	0.246751	0.199645	0.199645	ETV4_+_+
619	ETV4_+_(890r)	ETV4_+_(651g)	ETV4	False	chr3:50259285-50259785	HYAL2	0.0229363	0.332316	0.00762211	0.00762211	0.809094	1	0.246751	0.199645	0.199645	ETV4_+_+
620	ETV4_+_(890r)	ETV4_+_(651g)	ETV4	False	chr3:50337927-50338427	HYAL2	0.0105427	0.210938	0.00222387	0.00222387	0.809094	1	0.246751	0.199645	0.199645	ETV4_+_+
621	ETV4_+_(890r)	ETV4_+_(651g)	ETV4	False	chr8:144108111-144108611	MAF1	0.0505159	0.288985	0.0145983	0.0145983	0.473698	1	0.112922	0.0534908	0.0534908	ETV4_+_+
622	ETV4_+_(890r)	ETV4_+_(651g)	ETV4	False	chr8:144019708-144020208	MAF1	0.0546518	0.197117	0.0107728	0.0107728	0.473698	1	0.112922	0.0534908	0.0534908	ETV4_+_+
623	ETV4_+_(890r)	ETV4_+_(651g)	ETV4	False	chr1:193335759-193336259	B3GALT2	0.0829128	0.0778248	0.00645268	0.00645268	0.212323	1	0.065089	0.0138199	0.0138199	ETV4_+_+
624	ETV4_+_(890r)	ETV4_+_(651g)	ETV4	False	chr1:193104420-193104920	B3GALT2	0.0696479	0.337457	0.0235032	0.0235032	0.212323	1	0.065089	0.0138199	0.0138199	ETV4_+_+
625	ETV4_+_(890r)	ETV4_+_(651g)	ETV4	False	chr17:8410188-8410688	NDEL1	0.0800978	0.382672	0.0306511	0.0306511	0.145979	1	0.19163	0.0279739	0.0279739	ETV4_+_+
626	ETV4_+_(890r)	ETV4_+_(651g)	ETV4	False	chr19:39403691-39404191	ZFP36	0.0422413	0.0718332	0.00303433	0.00303433	0.241882	1	0.11009	0.0266289	0.0266289	ETV4_+_+
627	ETV4_+_(890r)	ETV4_+_(651g)	ETV4	False	chr19:49889941-49890441	ZNF473	0.0542317	0.302017	0.0163789	0.0163789	0.845469	1	0.209537	0.177157	0.177157	ETV4_+_+
628	ETV4_+_(890r)	ETV4_+_(651g)	ETV4	False	chr12:120094016-120094516	GCN1	0.0331758	0.36733	0.0121864	0.0121864	0.674318	1	0.178742	0.120529	0.120529	ETV4_+_+
629	ETV4_+_(890r)	ETV4_+_(651g)	ETV4	False	chr16:19130761-19131261	COQ7	0.0290427	0.0651343	0.00189167	0.00189167	0.433247	1	0.192819	0.0835381	0.0835381	ETV4_+_+
630	ETV4_+_(890r)	ETV4_+_(651g)	ETV4	False	chr15:65516792-65517292	INTS14	0.0739554	0.208335	0.0154075	0.0154075	0.212649	1	0.0912638	0.0194071	0.0194071	ETV4_+_+
631	ETV4_+_(890r)	ETV4_+_(651g)	ETV4	False	chr7:99997408-99997908	CNPY4	0.0291796	0.155755	0.00454488	0.00454488	0.247649	1	0.0977608	0.0242104	0.0242104	ETV4_+_+
632	ETV4_+_(890r)	ETV4_+_(651g)	ETV4	False	chr7:100080908-100081408	CNPY4	0.00968808	0.189593	0.00183679	0.00183679	0.247649	1	0.0977608	0.0242104	0.0242104	ETV4_+_+
633	ETV4_+_(890r)	ETV4_+_(651g)	ETV4	False	chr7:100003683-100004183	CNPY4	0.0249602	0.0595227	0.0014857	0.0014857	0.247649	1	0.0977608	0.0242104	0.0242104	ETV4_+_+
634	ETV4_+_(890r)	ETV4_+_(651g)	ETV4	False	chrX:103310803-103311303	BEX3	0.0750611	0.204908	0.0153806	0.0153806	0.461341	1	0.215525	0.0994307	0.0994307	ETV4_+_+
635	ETV4_+_(890r)	ETV4_+_(651g)	ETV4	False	chrX:103254171-103254671	BEX3	0.0445466	0.0785864	0.00350076	0.00350076	0.461341	1	0.215525	0.0994307	0.0994307	ETV4_+_+
636	ETV4_+_(890r)	ETV4_+_(651g)	ETV4	False	chr1:11664479-11664979	AGTRAP	0.0524761	0.171589	0.00900431	0.00900431	0.809031	1	0.0974919	0.078874	0.078874	ETV4_+_+
637	ETV4_+_(890r)	ETV4_+_(651g)	ETV4	False	chr2:74515521-74516021	INO80B	0.0106905	0.115135	0.00123085	0.00123085	0.613816	1	0.155712	0.0955789	0.0955789	ETV4_+_+
638	ETV4_+_(890r)	ETV4_+_(651g)	ETV4	False	chr8:143684181-143684681	NAPRT	0.0358714	0.160045	0.00574103	0.00574103	0.181773	1	0.126362	0.0229691	0.0229691	ETV4_+_+
639	ETV4_+_(890r)	ETV4_+_(651g)	ETV4	False	chr14:104970335-104970835	CDCA4	0.0168541	0.233627	0.00393756	0.00393756	0.526771	1	0.200583	0.105661	0.105661	ETV4_+_+
640	ETV4_+_(890r)	ETV4_+_(651g)	ETV4	False	chr14:104881318-104881818	CDCA4	0.0192444	0.282678	0.00543998	0.00543998	0.526771	1	0.200583	0.105661	0.105661	ETV4_+_+
641	ETV4_+_(890r)	ETV4_+_(651g)	ETV4	False	chr11:47257112-47257612	SLC39A13	0.0242674	0.152715	0.003706	0.003706	1.08227	1	0.168487	0.182349	0.182349	ETV4_+_+
642	ETV4_+_(890r)	ETV4_+_(651g)	ETV4	False	chr17:80146489-80146989	SGSH	0.0204237	0.0549636	0.00112256	0.00112256	1.36476	1	0.122504	0.16719	0.16719	ETV4_+_+
643	ETV4_+_(890r)	ETV4_+_(651g)	ETV4	False	chr6:15473685-15474185	JARID2	0.0713941	0.450044	0.0321305	0.0321305	0.155951	1	0.202808	0.031628	0.031628	ETV4_+_+
644	ETV4_+_(890r)	ETV4_+_(651g)	ETV4	False	chr4:117893195-117893695	NDST3	0.0293544	0.084207	0.00247184	0.00247184	0.568277	1	0.173421	0.0985511	0.0985511	ETV4_+_+
645	ETV4_+_(890r)	ETV4_+_(651g)	ETV4	False	chr8:121631706-121632206	HAS2	0.0742078	0.4122	0.0305885	0.0305885	0.200796	1	0.165863	0.0333046	0.0333046	ETV4_+_+
646	ETV4_+_(890r)	ETV4_+_(651g)	ETV4	False	chr4:25313111-25313611	PI4K2B	0.0393305	0.349416	0.0137427	0.0137427	0.386545	1	0.220786	0.0853439	0.0853439	ETV4_+_+
647	ETV4_+_(890r)	ETV4_+_(651g)	ETV4	False	chr9:121498792-121499292	STOM	0.0207117	0.316334	0.00655183	0.00655183	1.04707	1	0.240655	0.251982	0.251982	ETV4_+_+
648	ETV4_+_(890r)	ETV4_+_(651g)	ETV4	False	chr6:33839938-33840438	LEMD2	0.0340794	0.269139	0.0091721	0.0091721	0.229169	1	0.138654	0.0317753	0.0317753	ETV4_+_+
649	ETV4_+_(890r)	ETV4_+_(651g)	ETV4	False	chr18:11981497-11981997	CHMP1B	0.0375079	0.0612199	0.00229623	0.00229623	0.864102	1	0.218468	0.188779	0.188779	ETV4_+_+
650	ETV4_+_(890r)	ETV4_+_(651g)	ETV4	False	chr18:11752385-11752885	CHMP1B	0.0616052	0.299118	0.0184272	0.0184272	0.864102	1	0.218468	0.188779	0.188779	ETV4_+_+
651	ETV4_+_(890r)	ETV4_+_(651g)	ETV4	False	chr18:11980279-11980779	CHMP1B	0.0346296	0.215667	0.00746845	0.00746845	0.864102	1	0.218468	0.188779	0.188779	ETV4_+_+
652	ETV4_+_(890r)	ETV4_+_(651g)	ETV4	False	chr18:11982172-11982672	CHMP1B	0.0804529	0.255917	0.0205893	0.0205893	0.864102	1	0.218468	0.188779	0.188779	ETV4_+_+
653	ETV4_+_(890r)	ETV4_+_(651g)	ETV4	False	chr21:39314042-39314542	PSMG1	0.0486273	0.301019	0.0146377	0.0146377	0.15725	1	0.0752449	0.0118323	0.0118323	ETV4_+_+
654	ETV4_+_(890r)	ETV4_+_(651g)	ETV4	False	chr7:73308552-73309052	NSUN5	0.0490391	0.0753673	0.00369594	0.00369594	0.158567	1	0.111147	0.0176242	0.0176242	ETV4_+_+
655	ETV4_+_(890r)	ETV4_+_(651g)	ETV4	False	chr15:55290052-55290552	CCPG1	0.053461	0.315077	0.0168443	0.0168443	0.252107	1	0.0707574	0.0178384	0.0178384	ETV4_+_+
656	ETV4_+_(890r)	ETV4_+_(651g)	ETV4	False	chr15:55197520-55198020	CCPG1	0.0491094	0.134458	0.00660315	0.00660315	0.252107	1	0.0707574	0.0178384	0.0178384	ETV4_+_+
657	ETV4_+_(890r)	ETV4_+_(651g)	ETV4	False	chr19:7902318-7902818	CTXN1	0.0347623	0.369797	0.012855	0.012855	2.31182	1	0.206685	0.477819	0.477819	ETV4_+_+
658	ETV4_+_(890r)	ETV4_+_(651g)	ETV4	False	chr3:170908470-170908970	RPL22L1	0.197725	0.0866173	0.0171264	0.0171264	0.347131	1	0.0568352	0.0197292	0.0197292	ETV4_+_+
659	ETV4_+_(890r)	ETV4_+_(651g)	ETV4	False	chr11:8018786-8019286	TUB	0.0856392	0.271044	0.023212	0.023212	0.252284	1	0.127244	0.0321018	0.0321018	ETV4_+_+
660	ETV4_+_(890r)	ETV4_+_(651g)	ETV4	False	chr1:3732598-3733098	WRAP73	0.0231648	0.308022	0.00713529	0.00713529	0.401958	1	0.175712	0.0706288	0.0706288	ETV4_+_+
661	ETV4_+_(890r)	ETV4_+_(651g)	ETV4	False	chr1:3538182-3538682	WRAP73	0.0258767	0.15055	0.00389575	0.00389575	0.401958	1	0.175712	0.0706288	0.0706288	ETV4_+_+
662	ETV4_+_(890r)	ETV4_+_(651g)	ETV4	False	chr2:55120546-55121046	MTIF2	0.0391832	0.0731685	0.00286698	0.00286698	0.266201	1	0.140453	0.0373887	0.0373887	ETV4_+_+
663	ETV4_+_(890r)	ETV4_+_(651g)	ETV4	False	chr2:55231772-55232272	MTIF2	0.0468938	0.168001	0.0078782	0.0078782	0.266201	1	0.140453	0.0373887	0.0373887	ETV4_+_+
664	ETV4_+_(890r)	ETV4_+_(651g)	ETV4	False	chr16:15650631-15651131	MYH11	0.0730619	0.310724	0.0227021	0.0227021	0.415055	1	0.183996	0.0763686	0.0763686	ETV4_+_+
665	ETV4_+_(890r)	ETV4_+_(651g)	ETV4	False	chrX:102746238-102746738	ARMCX5	0.159838	0.335681	0.0536548	0.0536548	0.24305	1	0.162012	0.0393771	0.0393771	ETV4_+_+
666	ETV4_+_(890r)	ETV4_+_(651g)	ETV4	False	chr4:147355068-147355568	EDNRA	0.0816086	0.481582	0.0393012	0.0393012	0.147283	1	0.130543	0.0192268	0.0192268	ETV4_+_+
667	ETV4_+_(890r)	ETV4_+_(651g)	ETV4	False	chr2:96321146-96321646	NCAPH	0.0222964	0.331441	0.00738992	0.00738992	0.433195	1	0.223108	0.096649	0.096649	ETV4_+_+
668	ETV4_+_(890r)	ETV4_+_(651g)	ETV4	False	chr11:66728190-66728690	CCS	0.0151539	0.239114	0.00362351	0.00362351	0.23984	1	0.0859142	0.0206057	0.0206057	ETV4_+_+
669	ETV4_+_(890r)	ETV4_+_(651g)	ETV4	False	chr4:108030272-108030772	SGMS2	0.0639065	0.304399	0.0194531	0.0194531	1.33304	1	0.0812688	0.108335	0.108335	ETV4_+_+
670	ETV4_+_(890r)	ETV4_+_(651g)	ETV4	False	chr14:24332093-24332593	NFATC4	0.0356596	0.221265	0.00789021	0.00789021	0.496674	1	0.159431	0.0791854	0.0791854	ETV4_+_+
671	ETV4_+_(890r)	ETV4_+_(651g)	ETV4	False	chr6:44216596-44217096	SLC29A1	0.0497286	0.276717	0.0137607	0.0137607	0.303173	1	0.0753507	0.0228443	0.0228443	ETV4_+_+
672	ETV4_+_(890r)	ETV4_+_(651g)	ETV4	False	chr6:44238324-44238824	SLC29A1	0.0287801	0.340997	0.00981394	0.00981394	0.303173	1	0.0753507	0.0228443	0.0228443	ETV4_+_+
673	ETV4_+_(890r)	ETV4_+_(651g)	ETV4	False	chr1:150150499-150150999	APH1A	0.0223973	0.267028	0.0059807	0.0059807	0.505926	1	0.188534	0.0953844	0.0953844	ETV4_+_+
674	ETV4_+_(890r)	ETV4_+_(651g)	ETV4	False	chr1:150150499-150150999	MRPS21	0.0193313	0.0652509	0.00126138	0.00126138	0.399226	1	0.108941	0.0434922	0.0434922	ETV4_+_+
675	ETV4_+_(890r)	ETV4_+_(651g)	ETV4	False	chr6:35217447-35217947	SCUBE3	0.0994537	0.359378	0.0357415	0.0357415	0.234679	1	0.132357	0.0310615	0.0310615	ETV4_+_+
676	ETV4_+_(890r)	ETV4_+_(651g)	ETV4	False	chr4:89056977-89057477	TIGD2	0.0754583	0.113943	0.00859793	0.00859793	0.20815	1	0.144034	0.0299806	0.0299806	ETV4_+_+
677	ETV4_+_(890r)	ETV4_+_(651g)	ETV4	False	chr11:66280319-66280819	KLC2	0.0375223	0.145165	0.00544692	0.00544692	0.195302	1	0.115053	0.02247	0.02247	ETV4_+_+
678	ETV4_+_(890r)	ETV4_+_(651g)	ETV4	False	chr19:52786585-52787085	ZNF320	0.0670628	0.0904121	0.00606329	0.00606329	0.359778	1	0.118843	0.0427571	0.0427571	ETV4_+_+
679	ETV4_+_(890r)	ETV4_+_(651g)	ETV4	False	chr14:105153298-105153798	BRF1	0.0335271	0.360734	0.0120944	0.0120944	0.786696	1	0.20693	0.162791	0.162791	ETV4_+_+
680	ETV4_+_(890r)	ETV4_+_(651g)	ETV4	False	chr14:105314949-105315449	BRF1	0.0186468	0.326414	0.00608658	0.00608658	0.786696	1	0.20693	0.162791	0.162791	ETV4_+_+
681	ETV4_+_(890r)	ETV4_+_(651g)	ETV4	False	chr14:105060593-105061093	BRF1	0.0398476	0.357681	0.0142527	0.0142527	0.786696	1	0.20693	0.162791	0.162791	ETV4_+_+
682	ETV4_+_(890r)	ETV4_+_(651g)	ETV4	False	chr10:13100406-13100906	CCDC3	0.0287622	0.227631	0.00654717	0.00654717	1.22645	1	0.168844	0.20708	0.20708	ETV4_+_+
683	ETV4_+_(890r)	ETV4_+_(651g)	ETV4	False	chr20:38926611-38927111	FAM83D	0.0579926	0.257314	0.0149223	0.0149223	0.250718	1	0.285011	0.0714573	0.0714573	ETV4_+_+
684	ETV4_+_(890r)	ETV4_+_(651g)	ETV4	False	chr10:100987257-100987757	MRPL43	0.0174901	0.209212	0.00365914	0.00365914	0.30557	1	0.131451	0.0401674	0.0401674	ETV4_+_+
685	ETV4_+_(890r)	ETV4_+_(651g)	ETV4	False	chr10:101006770-101007270	MRPL43	0.0114905	0.0723974	0.000831885	0.000831885	0.30557	1	0.131451	0.0401674	0.0401674	ETV4_+_+
686	ETV4_+_(890r)	ETV4_+_(651g)	ETV4	False	chr19:44025057-44025557	ZNF221	0.0353323	0.211029	0.00745613	0.00745613	0.781276	1	0.176702	0.138053	0.138053	ETV4_+_+
687	ETV4_+_(890r)	ETV4_+_(651g)	ETV4	False	chr19:44071860-44072360	ZNF221	0.0295145	0.133606	0.00394331	0.00394331	0.781276	1	0.176702	0.138053	0.138053	ETV4_+_+
688	ETV4_+_(890r)	ETV4_+_(651g)	ETV4	False	chrX:154409015-154409515	FAM3A	0.0154421	0.0888863	0.00137259	0.00137259	0.526067	1	0.147406	0.0775456	0.0775456	ETV4_+_+
689	ETV4_+_(890r)	ETV4_+_(651g)	ETV4	False	chrX:154370403-154370903	FAM3A	0.0161901	0.071579	0.00115887	0.00115887	0.526067	1	0.147406	0.0775456	0.0775456	ETV4_+_+
690	ETV4_+_(890r)	ETV4_+_(651g)	ETV4	False	chr8:2023930-2024430	MYOM2	0.0613464	0.0608835	0.00373498	0.00373498	2.66162	1	0.0861283	0.229241	0.229241	ETV4_+_+
691	ETV4_+_(890r)	ETV4_+_(651g)	ETV4	False	chr8:1974742-1975242	MYOM2	0.0273521	0.103838	0.00284018	0.00284018	2.66162	1	0.0861283	0.229241	0.229241	ETV4_+_+
692	ETV4_+_(890r)	ETV4_+_(651g)	ETV4	False	chr17:3669013-3669513	TRPV1	0.0220879	0.193987	0.00428478	0.00428478	0.216002	1	0.08826	0.0190643	0.0190643	ETV4_+_+
693	ETV4_+_(890r)	ETV4_+_(651g)	ETV4	False	chr17:82012206-82012706	ANAPC11	0.0214879	0.0544127	0.00116921	0.00116921	0.571089	1	0.163849	0.0935721	0.0935721	ETV4_+_+
694	ETV4_+_(890r)	ETV4_+_(651g)	ETV4	False	chr17:81860005-81860505	ANAPC11	0.0270684	0.187901	0.00508619	0.00508619	0.571089	1	0.163849	0.0935721	0.0935721	ETV4_+_+
695	ETV4_+_(890r)	ETV4_+_(651g)	ETV4	False	chr1:11692463-11692963	MTHFR	0.0385323	0.277457	0.010691	0.010691	0.276789	1	0.130717	0.036181	0.036181	ETV4_+_+
696	ETV4_+_(890r)	ETV4_+_(651g)	ETV4	False	chr1:11664479-11664979	MTHFR	0.0241869	0.271022	0.00655518	0.00655518	0.276789	1	0.130717	0.036181	0.036181	ETV4_+_+
697	ETV4_+_(890r)	ETV4_+_(651g)	ETV4	False	chr1:11938978-11939478	MTHFR	0.0178329	0.232023	0.00413765	0.00413765	0.276789	1	0.130717	0.036181	0.036181	ETV4_+_+
698	ETV4_+_(890r)	ETV4_+_(651g)	ETV4	False	chr12:57458523-57459023	DTX3	0.028402	0.169959	0.00482716	0.00482716	0.710241	1	0.203058	0.14422	0.14422	ETV4_+_+
699	ETV4_+_(890r)	ETV4_+_(651g)	ETV4	False	chr12:57521960-57522460	DTX3	0.0168685	0.104758	0.00176711	0.00176711	0.710241	1	0.203058	0.14422	0.14422	ETV4_+_+
700	ETV4_+_(890r)	ETV4_+_(651g)	ETV4	False	chr4:24912286-24912786	LGI2	0.0394904	0.0988332	0.00390297	0.00390297	0.322684	1	0.157292	0.0507556	0.0507556	ETV4_+_+
701	ETV4_+_(890r)	ETV4_+_(651g)	ETV4	False	chr13:19634262-19634762	TPTE2	0.143513	0.0881418	0.0126495	0.0126495	0.233958	1	0.0825532	0.019314	0.019314	ETV4_+_+
702	ETV4_+_(890r)	ETV4_+_(651g)	ETV4	False	chr19:8610524-8611024	ADAMTS10	0.0341454	0.329877	0.0112638	0.0112638	0.217722	1	0.0881842	0.0191996	0.0191996	ETV4_+_+
703	ETV4_+_(890r)	ETV4_+_(651g)	ETV4	False	chr13:113364248-113364748	ADPRHL1	0.0263879	0.0891478	0.00235242	0.00235242	0.569988	1	0.0663756	0.0378333	0.0378333	ETV4_+_+
704	ETV4_+_(890r)	ETV4_+_(651g)	ETV4	False	chr3:120596550-120597050	RABL3	0.0923741	0.163039	0.0150606	0.0150606	0.411744	1	0.188075	0.0774386	0.0774386	ETV4_+_+
705	ETV4_+_(890r)	ETV4_+_(651g)	ETV4	False	chr14:75711697-75712197	ERG28	0.0795962	0.145818	0.0116066	0.0116066	0.372249	1	0.0915972	0.034097	0.034097	ETV4_+_+
706	ETV4_+_(890r)	ETV4_+_(651g)	ETV4	False	chr4:5708366-5708866	CRMP1	0.0432707	0.190629	0.00824866	0.00824866	0.162345	1	0.121799	0.0197734	0.0197734	ETV4_+_+
707	ETV4_+_(890r)	ETV4_+_(651g)	ETV4	False	chr8:30657432-30657932	RBPMS	0.0230128	0.165562	0.00381003	0.00381003	0.381324	1	0.158843	0.0605707	0.0605707	ETV4_+_+
708	ETV4_+_(890r)	ETV4_+_(651g)	ETV4	False	chr12:49292971-49293471	TUBA1A	0.00661975	0.0877798	0.000581081	0.000581081	2.73541	1	0.227303	0.621767	0.621767	ETV4_+_+
709	ETV4_+_(890r)	ETV4_+_(651g)	ETV4	False	chr9:134024224-134024724	WDR5	0.017894	0.243514	0.00435743	0.00435743	0.297146	1	0.179885	0.0534521	0.0534521	ETV4_+_+
710	ETV4_+_(890r)	ETV4_+_(651g)	ETV4	False	chr9:134061782-134062282	WDR5	0.0348615	0.248573	0.00866565	0.00866565	0.297146	1	0.179885	0.0534521	0.0534521	ETV4_+_+
711	ETV4_+_(890r)	ETV4_+_(651g)	ETV4	False	chr10:22253494-22253994	COMMD3	0.0818506	0.233646	0.019124	0.019124	0.251177	1	0.18836	0.0473118	0.0473118	ETV4_+_+
712	ETV4_+_(890r)	ETV4_+_(651g)	ETV4	False	chr8:144108111-144108611	CYC1	0.0293744	0.303292	0.00890902	0.00890902	1.30391	1	0.162232	0.211537	0.211537	ETV4_+_+
713	ETV4_+_(890r)	ETV4_+_(651g)	ETV4	False	chr8:144019708-144020208	CYC1	0.0128601	0.16217	0.00208553	0.00208553	1.30391	1	0.162232	0.211537	0.211537	ETV4_+_+
714	ETV4_+_(890r)	ETV4_+_(651g)	ETV4	False	chr6:44216596-44217096	TMEM63B	0.0229126	0.208745	0.00478288	0.00478288	0.395995	1	0.167552	0.0663499	0.0663499	ETV4_+_+
715	ETV4_+_(890r)	ETV4_+_(651g)	ETV4	False	chr6:43984685-43985185	TMEM63B	0.0522073	0.240739	0.0125683	0.0125683	0.395995	1	0.167552	0.0663499	0.0663499	ETV4_+_+
716	ETV4_+_(890r)	ETV4_+_(651g)	ETV4	False	chr14:22981089-22981589	PRMT5	0.017251	0.245061	0.00422754	0.00422754	0.799574	1	0.146204	0.116901	0.116901	ETV4_+_+
717	ETV4_+_(890r)	ETV4_+_(651g)	ETV4	False	chr2:189549411-189549911	ASNSD1	0.0910505	0.17561	0.0159894	0.0159894	0.266933	1	0.158268	0.042247	0.042247	ETV4_+_+
718	ETV4_+_(890r)	ETV4_+_(651g)	ETV4	False	chr2:189783522-189784022	ASNSD1	0.0748511	0.246931	0.0184831	0.0184831	0.266933	1	0.158268	0.042247	0.042247	ETV4_+_+
719	ETV4_+_(890r)	ETV4_+_(651g)	ETV4	False	chr5:144028075-144028575	KCTD16	0.062174	0.181544	0.0112873	0.0112873	0.535166	1	0.0665286	0.0356038	0.0356038	ETV4_+_+
720	ETV4_+_(890r)	ETV4_+_(651g)	ETV4	False	chr16:84266333-84266833	HSDL1	0.0490202	0.0629601	0.00308632	0.00308632	0.194936	1	0.176395	0.0343858	0.0343858	ETV4_+_+
721	ETV4_+_(890r)	ETV4_+_(651g)	ETV4	False	chr11:64234832-64235332	PRDX5	0.0119761	0.0723457	0.000866418	0.000866418	0.664183	1	0.122559	0.0814015	0.0814015	ETV4_+_+
722	ETV4_+_(890r)	ETV4_+_(651g)	ETV4	False	chr11:64207665-64208165	PRDX5	0.0331012	0.201719	0.00667713	0.00667713	0.664183	1	0.122559	0.0814015	0.0814015	ETV4_+_+
723	ETV4_+_(890r)	ETV4_+_(651g)	ETV4	False	chr11:64359981-64360481	PRDX5	0.0121729	0.0699967	0.000852062	0.000852062	0.664183	1	0.122559	0.0814015	0.0814015	ETV4_+_+
724	ETV4_+_(890r)	ETV4_+_(651g)	ETV4	False	chr7:44087832-44088332	AEBP1	0.0712458	0.346822	0.0247096	0.0247096	0.184812	1	0.101401	0.0187402	0.0187402	ETV4_+_+
725	ETV4_+_(890r)	ETV4_+_(651g)	ETV4	False	chr16:89917813-89918313	GAS8	0.0187152	0.167445	0.00313377	0.00313377	0.248415	1	0.168471	0.0418508	0.0418508	ETV4_+_+
726	ETV4_+_(890r)	ETV4_+_(651g)	ETV4	False	chr16:89910714-89911214	GAS8	0.0300712	0.202141	0.00607861	0.00607861	0.248415	1	0.168471	0.0418508	0.0418508	ETV4_+_+
727	ETV4_+_(890r)	ETV4_+_(651g)	ETV4	False	chr3:49094605-49095105	QRICH1	0.0448137	0.410552	0.0183983	0.0183983	0.172033	1	0.190734	0.0328125	0.0328125	ETV4_+_+
728	ETV4_+_(890r)	ETV4_+_(651g)	ETV4	False	chr3:49092737-49093237	QRICH1	0.027661	0.36998	0.010234	0.010234	0.172033	1	0.190734	0.0328125	0.0328125	ETV4_+_+
729	ETV4_+_(890r)	ETV4_+_(651g)	ETV4	False	chr1:109397211-109397711	PSMA5	0.0211389	0.200765	0.00424396	0.00424396	0.151151	1	0.149692	0.0226262	0.0226262	ETV4_+_+
730	ETV4_+_(890r)	ETV4_+_(651g)	ETV4	False	chr16:3022215-3022715	PKMYT1	0.0119431	0.0510591	0.000609803	0.000609803	0.347502	1	0.174404	0.0606057	0.0606057	ETV4_+_+
731	ETV4_+_(890r)	ETV4_+_(651g)	ETV4	False	chr16:2968255-2968755	PKMYT1	0.0216914	0.240103	0.00520817	0.00520817	0.347502	1	0.174404	0.0606057	0.0606057	ETV4_+_+
732	ETV4_+_(890r)	ETV4_+_(651g)	ETV4	False	chr11:65013451-65013951	FAU	0.0112321	0.0569777	0.000639979	0.000639979	0.686529	1	0.0848998	0.0582861	0.0582861	ETV4_+_+
733	ETV4_+_(890r)	ETV4_+_(651g)	ETV4	False	chr11:65121326-65121826	FAU	0.0162977	0.104006	0.00169507	0.00169507	0.686529	1	0.0848998	0.0582861	0.0582861	ETV4_+_+
734	ETV4_+_(890r)	ETV4_+_(651g)	ETV4	False	chr11:65113015-65113515	FAU	0.130195	0.296407	0.0385906	0.0385906	0.686529	1	0.0848998	0.0582861	0.0582861	ETV4_+_+
735	ETV4_+_(890r)	ETV4_+_(651g)	ETV4	False	chr19:15251688-15252188	SYDE1	0.0451501	0.0844624	0.00381349	0.00381349	0.492333	1	0.168824	0.0831175	0.0831175	ETV4_+_+
736	ETV4_+_(890r)	ETV4_+_(651g)	ETV4	False	chr6:26312895-26313395	HIST1H4E	0.0084929	0.291246	0.00247353	0.00247353	0.294711	1	0.173638	0.0511732	0.0511732	ETV4_+_+
737	ETV4_+_(890r)	ETV4_+_(651g)	ETV4	False	chr6:110476059-110476559	CDK19	0.0662421	0.5248	0.0347639	0.0347639	0.215231	1	0.256337	0.0551716	0.0551716	ETV4_+_+
738	ETV4_+_(890r)	ETV4_+_(651g)	ETV4	False	chr19:18894936-18895436	DDX49	0.0215384	0.144402	0.00311018	0.00311018	1.00794	1	0.1276	0.128613	0.128613	ETV4_+_+
739	ETV4_+_(890r)	ETV4_+_(651g)	ETV4	False	chr20:41365927-41366427	EMILIN3	0.081203	0.411897	0.0334472	0.0334472	0.149886	1	0.174639	0.0261759	0.0261759	ETV4_+_+
740	ETV4_+_(890r)	ETV4_+_(651g)	ETV4	False	chr6:43737757-43738257	GTPBP2	0.0146366	0.218116	0.00319248	0.00319248	1.58931	1	0.15066	0.239444	0.239444	ETV4_+_+
741	ETV4_+_(890r)	ETV4_+_(651g)	ETV4	False	chr17:7856065-7856565	TRAPPC1	0.0325449	0.246587	0.00802515	0.00802515	0.175943	1	0.157062	0.027634	0.027634	ETV4_+_+
742	ETV4_+_(890r)	ETV4_+_(651g)	ETV4	False	chr16:4634666-4635166	ANKS3	0.016459	0.193921	0.00319174	0.00319174	0.478211	1	0.228083	0.109072	0.109072	ETV4_+_+
743	ETV4_+_(890r)	ETV4_+_(651g)	ETV4	False	chr11:108497516-108498016	EXPH5	0.112557	0.370773	0.041733	0.041733	0.160726	1	0.140784	0.0226278	0.0226278	ETV4_+_+
744	ETV4_+_(890r)	ETV4_+_(651g)	ETV4	False	chr2:38096144-38096644	RMDN2	0.071351	0.363165	0.0259122	0.0259122	0.15013	1	0.104998	0.0157633	0.0157633	ETV4_+_+
745	ETV4_+_(890r)	ETV4_+_(651g)	ETV4	False	chr2:38187662-38188162	RMDN2	0.0731001	0.263534	0.0192644	0.0192644	0.15013	1	0.104998	0.0157633	0.0157633	ETV4_+_+
746	ETV4_+_(890r)	ETV4_+_(651g)	ETV4	False	chr5:176447439-176447939	RNF44	0.0263499	0.246185	0.00648697	0.00648697	0.456483	1	0.134102	0.0612154	0.0612154	ETV4_+_+
747	ETV4_+_(890r)	ETV4_+_(651g)	ETV4	False	chr21:44300385-44300885	CFAP410	0.0219239	0.117221	0.00256994	0.00256994	0.240589	1	0.145813	0.035081	0.035081	ETV4_+_+
748	ETV4_+_(890r)	ETV4_+_(651g)	ETV4	False	chr12:10721880-10722380	MAGOHB	0.110064	0.295282	0.0324998	0.0324998	0.171887	1	0.217501	0.0373856	0.0373856	ETV4_+_+
749	ETV4_+_(890r)	ETV4_+_(651g)	ETV4	False	chr11:66317895-66318395	CD248	0.0237394	0.205087	0.00486866	0.00486866	0.684469	1	0.07439	0.0509176	0.0509176	ETV4_+_+
750	ETV4_+_(890r)	ETV4_+_(651g)	ETV4	False	chr11:66316819-66317319	CD248	0.0462817	0.10506	0.00486236	0.00486236	0.684469	1	0.07439	0.0509176	0.0509176	ETV4_+_+
751	ETV4_+_(890r)	ETV4_+_(651g)	ETV4	False	chr12:6945332-6945832	USP5	0.0202331	0.113175	0.00228989	0.00228989	0.393659	1	0.214345	0.0843786	0.0843786	ETV4_+_+
752	ETV4_+_(890r)	ETV4_+_(651g)	ETV4	False	chr12:6928812-6929312	USP5	0.0223983	0.193082	0.00432471	0.00432471	0.393659	1	0.214345	0.0843786	0.0843786	ETV4_+_+
753	ETV4_+_(890r)	ETV4_+_(651g)	ETV4	False	chr12:6942544-6943044	USP5	0.0221661	0.221331	0.00490606	0.00490606	0.393659	1	0.214345	0.0843786	0.0843786	ETV4_+_+
754	ETV4_+_(890r)	ETV4_+_(651g)	ETV4	False	chr9:128007554-128008054	DPM2	0.0204139	0.152251	0.00310802	0.00310802	0.27143	1	0.119879	0.0325388	0.0325388	ETV4_+_+
755	ETV4_+_(890r)	ETV4_+_(651g)	ETV4	False	chr9:127786321-127786821	DPM2	0.0377112	0.120821	0.00455632	0.00455632	0.27143	1	0.119879	0.0325388	0.0325388	ETV4_+_+
756	ETV4_+_(890r)	ETV4_+_(651g)	ETV4	False	chr1:167722291-167722791	ADCY10	0.046425	0.0605525	0.00281115	0.00281115	0.180932	1	0.104633	0.0189315	0.0189315	ETV4_+_+
757	ETV4_+_(890r)	ETV4_+_(651g)	ETV4	False	chr15:41512457-41512957	RPAP1	0.0423769	0.226712	0.00960736	0.00960736	0.152177	1	0.119771	0.0182264	0.0182264	ETV4_+_+
758	ETV4_+_(890r)	ETV4_+_(651g)	ETV4	False	chr15:41513646-41514146	RPAP1	0.0267537	0.199793	0.00534522	0.00534522	0.152177	1	0.119771	0.0182264	0.0182264	ETV4_+_+
759	ETV4_+_(890r)	ETV4_+_(651g)	ETV4	False	chr19:1407831-1408331	EFNA2	0.0176704	0.312935	0.0055297	0.0055297	0.169708	1	0.158504	0.0268993	0.0268993	ETV4_+_+
760	ETV4_+_(890r)	ETV4_+_(651g)	ETV4	False	chr12:6839711-6840211	PTMS	0.0309011	0.406565	0.0125633	0.0125633	1.90891	1	0.282338	0.538959	0.538959	ETV4_+_+
761	ETV4_+_(890r)	ETV4_+_(651g)	ETV4	False	chr3:185253884-185254384	EHHADH	0.0927032	0.0629932	0.00583967	0.00583967	0.312222	1	0.126885	0.0396165	0.0396165	ETV4_+_+
762	ETV4_+_(890r)	ETV4_+_(651g)	ETV4	False	chr2:164620701-164621201	COBLL1	0.0802599	0.388296	0.0311646	0.0311646	0.782034	1	0.161109	0.125993	0.125993	ETV4_+_+
763	ETV4_+_(890r)	ETV4_+_(651g)	ETV4	False	chr2:164910496-164910996	COBLL1	0.0797286	0.286385	0.0228331	0.0228331	0.782034	1	0.161109	0.125993	0.125993	ETV4_+_+
764	ETV4_+_(890r)	ETV4_+_(651g)	ETV4	False	chr22:43151814-43152314	SCUBE1	0.0222783	0.18212	0.00405734	0.00405734	0.277033	1	0.149002	0.0412785	0.0412785	ETV4_+_+
765	ETV4_+_(890r)	ETV4_+_(651g)	ETV4	False	chrX:70289758-70290258	KIF4A	0.137825	0.343484	0.0473406	0.0473406	0.707267	1	0.270811	0.191536	0.191536	ETV4_+_+
766	ETV4_+_(890r)	ETV4_+_(651g)	ETV4	False	chr11:24496737-24497237	LUZP2	0.102115	0.145001	0.0148068	0.0148068	0.384692	1	0.119195	0.0458533	0.0458533	ETV4_+_+
767	ETV4_+_(890r)	ETV4_+_(651g)	ETV4	False	chr17:7220192-7220692	DVL2	0.0144885	0.220166	0.00318986	0.00318986	1.0899	1	0.13838	0.150821	0.150821	ETV4_+_+
768	ETV4_+_(890r)	ETV4_+_(651g)	ETV4	False	chr16:71357-71857	POLR3K	0.0129602	0.206712	0.00267902	0.00267902	0.782464	1	0.144999	0.113457	0.113457	ETV4_+_+
769	ETV4_+_(890r)	ETV4_+_(651g)	ETV4	False	chr16:65626-66126	POLR3K	0.00686319	0.0706699	0.000485021	0.000485021	0.782464	1	0.144999	0.113457	0.113457	ETV4_+_+
770	ETV4_+_(890r)	ETV4_+_(651g)	ETV4	False	chr16:101817-102317	POLR3K	0.0114084	0.0909058	0.00103709	0.00103709	0.782464	1	0.144999	0.113457	0.113457	ETV4_+_+
771	ETV4_+_(890r)	ETV4_+_(651g)	ETV4	False	chr15:64858117-64858617	RBPMS2	0.018531	0.057043	0.00105706	0.00105706	0.328666	1	0.213426	0.070146	0.070146	ETV4_+_+
772	ETV4_+_(890r)	ETV4_+_(651g)	ETV4	False	chr12:6928812-6929312	C1S	0.0471029	0.12875	0.00606449	0.00606449	0.284949	1	0.172074	0.0490322	0.0490322	ETV4_+_+
773	ETV4_+_(890r)	ETV4_+_(651g)	ETV4	False	chr12:7108299-7108799	C1S	0.0176244	0.198308	0.00349507	0.00349507	0.284949	1	0.172074	0.0490322	0.0490322	ETV4_+_+
774	ETV4_+_(890r)	ETV4_+_(651g)	ETV4	False	chr1:11692463-11692963	MAD2L2	0.0117315	0.119276	0.00139929	0.00139929	0.488866	1	0.162813	0.0795936	0.0795936	ETV4_+_+
775	ETV4_+_(890r)	ETV4_+_(651g)	ETV4	False	chr1:11664479-11664979	MAD2L2	0.0612758	0.217719	0.0133409	0.0133409	0.488866	1	0.162813	0.0795936	0.0795936	ETV4_+_+
776	ETV4_+_(890r)	ETV4_+_(651g)	ETV4	False	chr16:1769525-1770025	MRPS34	0.0271526	0.0537683	0.00145995	0.00145995	0.707645	1	0.112443	0.0795696	0.0795696	ETV4_+_+
777	ETV4_+_(890r)	ETV4_+_(651g)	ETV4	False	chr15:23687097-23687597	MKRN3	0.0498895	0.194034	0.00968023	0.00968023	0.250833	1	0.132627	0.0332673	0.0332673	ETV4_+_+
778	ETV4_+_(890r)	ETV4_+_(651g)	ETV4	False	chr8:23163845-23164345	CHMP7	0.0367532	0.211299	0.0077659	0.0077659	0.236376	1	0.107902	0.0255056	0.0255056	ETV4_+_+
779	ETV4_+_(890r)	ETV4_+_(651g)	ETV4	False	chr12:53345735-53346235	ESPL1	0.0189707	0.256522	0.0048664	0.0048664	0.204744	1	0.286564	0.0586724	0.0586724	ETV4_+_+
780	ETV4_+_(890r)	ETV4_+_(651g)	ETV4	False	chr2:64327341-64327841	LGALSL	0.0243798	0.0834352	0.00203413	0.00203413	0.236989	1	0.198709	0.047092	0.047092	ETV4_+_+
781	ETV4_+_(890r)	ETV4_+_(651g)	ETV4	False	chr2:64606938-64607438	LGALSL	0.0513251	0.124057	0.00636724	0.00636724	0.236989	1	0.198709	0.047092	0.047092	ETV4_+_+
782	ETV4_+_(890r)	ETV4_+_(651g)	ETV4	False	chr5:78907194-78907694	DMGDH	0.0564858	0.227564	0.0128541	0.0128541	0.207842	1	0.100948	0.0209813	0.0209813	ETV4_+_+
783	ETV4_+_(890r)	ETV4_+_(651g)	ETV4	False	chr8:22747636-22748136	CCAR2	0.049736	0.372285	0.018516	0.018516	0.689259	1	0.210275	0.144934	0.144934	ETV4_+_+
784	ETV4_+_(890r)	ETV4_+_(651g)	ETV4	False	chr8:22589638-22590138	CCAR2	0.0152963	0.320954	0.0049094	0.0049094	0.689259	1	0.210275	0.144934	0.144934	ETV4_+_+
785	ETV4_+_(890r)	ETV4_+_(651g)	ETV4	False	chr12:49662890-49663390	MCRS1	0.0502115	0.169075	0.00848951	0.00848951	0.757667	1	0.167232	0.126706	0.126706	ETV4_+_+
786	ETV4_+_(890r)	ETV4_+_(651g)	ETV4	False	chr12:49643975-49644475	MCRS1	0.0341674	0.237263	0.00810666	0.00810666	0.757667	1	0.167232	0.126706	0.126706	ETV4_+_+
787	ETV4_+_(890r)	ETV4_+_(651g)	ETV4	False	chr11:119169294-119169794	TRAPPC4	0.0156065	0.113966	0.00177861	0.00177861	0.788027	1	0.141735	0.111691	0.111691	ETV4_+_+
788	ETV4_+_(890r)	ETV4_+_(651g)	ETV4	False	chr11:119106427-119106927	TRAPPC4	0.0110945	0.0689348	0.000764797	0.000764797	0.788027	1	0.141735	0.111691	0.111691	ETV4_+_+
789	ETV4_+_(890r)	ETV4_+_(651g)	ETV4	False	chr12:53345735-53346235	PRR13	0.0143871	0.138838	0.00199747	0.00199747	0.218061	1	0.14627	0.0318958	0.0318958	ETV4_+_+
790	ETV4_+_(890r)	ETV4_+_(651g)	ETV4	False	chr12:53496203-53496703	PRR13	0.0426552	0.217645	0.00928367	0.00928367	0.218061	1	0.14627	0.0318958	0.0318958	ETV4_+_+
791	ETV4_+_(890r)	ETV4_+_(651g)	ETV4	False	chr11:122977325-122977825	HSPA8	0.0201597	0.147606	0.00297569	0.00297569	0.236939	1	0.170354	0.0403635	0.0403635	ETV4_+_+
792	ETV4_+_(890r)	ETV4_+_(651g)	ETV4	False	chr12:114744563-114745063	TBX3	0.0311423	0.336735	0.0104867	0.0104867	0.296391	1	0.236535	0.0701069	0.0701069	ETV4_+_+
793	ETV4_+_(890r)	ETV4_+_(651g)	ETV4	False	chr11:72102571-72103071	LAMTOR1	0.0310865	0.157467	0.00489509	0.00489509	0.337913	1	0.157203	0.053121	0.053121	ETV4_+_+
794	ETV4_+_(890r)	ETV4_+_(651g)	ETV4	False	chr14:103563002-103563502	COA8	0.0423247	0.306476	0.0129715	0.0129715	0.896302	1	0.170675	0.152977	0.152977	ETV4_+_+
795	ETV4_+_(890r)	ETV4_+_(651g)	ETV4	False	chr14:103561815-103562315	COA8	0.0356273	0.265476	0.00945819	0.00945819	0.896302	1	0.170675	0.152977	0.152977	ETV4_+_+
796	ETV4_+_(890r)	ETV4_+_(651g)	ETV4	False	chr14:103568851-103569351	COA8	0.0246174	0.0739709	0.00182097	0.00182097	0.896302	1	0.170675	0.152977	0.152977	ETV4_+_+
797	ETV4_+_(890r)	ETV4_+_(651g)	ETV4	False	chr10:51699106-51699606	CSTF2T	0.0782728	0.16493	0.0129095	0.0129095	0.249176	1	0.0939312	0.0234054	0.0234054	ETV4_+_+
798	ETV4_+_(890r)	ETV4_+_(651g)	ETV4	False	chr18:31100798-31101298	DSC2	0.0867989	0.0573887	0.00498128	0.00498128	0.218612	1	0.102709	0.0224535	0.0224535	ETV4_+_+
799	ETV4_+_(890r)	ETV4_+_(651g)	ETV4	False	chr19:39891733-39892233	PSMC4	0.091504	0.195222	0.0178636	0.0178636	0.737778	1	0.115094	0.0849142	0.0849142	ETV4_+_+
800	ETV4_+_(890r)	ETV4_+_(651g)	ETV4	False	chr19:40090684-40091184	PSMC4	0.0637247	0.0832696	0.00530633	0.00530633	0.737778	1	0.115094	0.0849142	0.0849142	ETV4_+_+
801	ETV4_+_(890r)	ETV4_+_(651g)	ETV4	False	chr11:8682997-8683497	RPL27A	0.0255695	0.0940652	0.00240519	0.00240519	0.329192	1	0.0740172	0.0243659	0.0243659	ETV4_+_+
802	ETV4_+_(890r)	ETV4_+_(651g)	ETV4	False	chr10:73788663-73789163	CHCHD1	0.0459023	0.296171	0.0135949	0.0135949	0.937685	1	0.133726	0.125393	0.125393	ETV4_+_+
803	ETV4_+_(890r)	ETV4_+_(651g)	ETV4	False	chrX:134544743-134545243	PHF6	0.0932457	0.465018	0.0433609	0.0433609	0.144015	1	0.249362	0.0359119	0.0359119	ETV4_+_+
804	ETV4_+_(890r)	ETV4_+_(651g)	ETV4	False	chr16:89722570-89723070	VPS9D1	0.0131171	0.153311	0.00201099	0.00201099	0.441331	1	0.154021	0.0679744	0.0679744	ETV4_+_+
805	ETV4_+_(890r)	ETV4_+_(651g)	ETV4	False	chr7:102914529-102915029	FAM185A	0.127935	0.350707	0.0448677	0.0448677	0.404583	1	0.207479	0.0839426	0.0839426	ETV4_+_+
806	ETV4_+_(890r)	ETV4_+_(651g)	ETV4	False	chr8:124538873-124539373	TATDN1	0.0448539	0.267692	0.012007	0.012007	0.196002	1	0.215331	0.0422053	0.0422053	ETV4_+_+
807	ETV4_+_(890r)	ETV4_+_(651g)	ETV4	False	chr17:28712078-28712578	ERAL1	0.0480128	0.172286	0.00827192	0.00827192	0.473899	1	0.121911	0.0577735	0.0577735	ETV4_+_+
808	ETV4_+_(890r)	ETV4_+_(651g)	ETV4	False	chr19:2095336-2095836	PLEKHJ1	0.0191808	0.0927813	0.00177962	0.00177962	2.52778	1	0.200897	0.507825	0.507825	ETV4_+_+
809	ETV4_+_(890r)	ETV4_+_(651g)	ETV4	False	chr15:64858117-64858617	SPG21	0.0610481	0.182062	0.0111145	0.0111145	0.162111	1	0.125196	0.0202957	0.0202957	ETV4_+_+
810	ETV4_+_(890r)	ETV4_+_(651g)	ETV4	False	chr12:132560829-132561329	PGAM5	0.0985103	0.148492	0.014628	0.014628	0.152747	1	0.0907048	0.0138548	0.0138548	ETV4_+_+
811	ETV4_+_(890r)	ETV4_+_(651g)	ETV4	False	chr12:132602458-132602958	PGAM5	0.0577056	0.173502	0.010012	0.010012	0.152747	1	0.0907048	0.0138548	0.0138548	ETV4_+_+
812	ETV4_+_(890r)	ETV4_+_(651g)	ETV4	False	chr1:224456836-224457336	CNIH4	0.0262144	0.200263	0.00524976	0.00524976	0.505995	1	0.206965	0.104723	0.104723	ETV4_+_+
813	ETV4_+_(890r)	ETV4_+_(651g)	ETV4	False	chr14:21383372-21383872	SALL2	0.035771	0.117404	0.00419967	0.00419967	0.430074	1	0.173076	0.0744357	0.0744357	ETV4_+_+
814	ETV4_+_(890r)	ETV4_+_(651g)	ETV4	False	chr16:75622595-75623095	KARS	0.0256308	0.238759	0.00611957	0.00611957	0.291202	1	0.176173	0.0513019	0.0513019	ETV4_+_+
815	ETV4_+_(890r)	ETV4_+_(651g)	ETV4	False	chr8:8467041-8467541	PRAG1	0.0648111	0.573606	0.037176	0.037176	0.317968	1	0.17886	0.0568717	0.0568717	ETV4_+_+
816	ETV4_+_(890r)	ETV4_+_(651g)	ETV4	False	chr8:8385727-8386227	PRAG1	0.0243674	0.349601	0.00851887	0.00851887	0.317968	1	0.17886	0.0568717	0.0568717	ETV4_+_+
817	ETV4_+_(890r)	ETV4_+_(651g)	ETV4	False	chr8:8386784-8387284	PRAG1	0.0640247	0.547267	0.0350386	0.0350386	0.317968	1	0.17886	0.0568717	0.0568717	ETV4_+_+
818	ETV4_+_(890r)	ETV4_+_(651g)	ETV4	False	chr17:40075889-40076389	PSMD3	0.0106972	0.0603587	0.000645672	0.000645672	1.80422	1	0.178643	0.322312	0.322312	ETV4_+_+
819	ETV4_+_(890r)	ETV4_+_(651g)	ETV4	False	chr17:40018544-40019044	PSMD3	0.0147457	0.102332	0.00150896	0.00150896	1.80422	1	0.178643	0.322312	0.322312	ETV4_+_+
820	ETV4_+_(890r)	ETV4_+_(651g)	ETV4	False	chr9:120876193-120876693	PHF19	0.0195441	0.362332	0.00708146	0.00708146	0.444844	1	0.283751	0.126225	0.126225	ETV4_+_+
821	ETV4_+_(890r)	ETV4_+_(651g)	ETV4	False	chr9:120950856-120951356	PHF19	0.0319525	0.250314	0.00799816	0.00799816	0.444844	1	0.283751	0.126225	0.126225	ETV4_+_+
822	ETV4_+_(890r)	ETV4_+_(651g)	ETV4	False	chr11:57711649-57712149	SERPING1	0.0212868	0.0742884	0.00158136	0.00158136	2.86761	1	0.192714	0.552628	0.552628	ETV4_+_+
823	ETV4_+_(890r)	ETV4_+_(651g)	ETV4	False	chr16:4616653-4617153	NMRAL1	0.019934	0.126984	0.00253129	0.00253129	0.24363	1	0.17607	0.0428959	0.0428959	ETV4_+_+
824	ETV4_+_(890r)	ETV4_+_(651g)	ETV4	False	chr3:16550727-16551227	RFTN1	0.0496319	0.166026	0.00824019	0.00824019	1.35883	1	0.104959	0.142621	0.142621	ETV4_+_+
825	ETV4_+_(890r)	ETV4_+_(651g)	ETV4	False	chr3:16512974-16513474	RFTN1	0.0232923	0.10151	0.0023644	0.0023644	1.35883	1	0.104959	0.142621	0.142621	ETV4_+_+
826	ETV4_+_(890r)	ETV4_+_(651g)	ETV4	False	chr11:8018786-8019286	RIC3	0.0310837	0.129411	0.00402256	0.00402256	0.432459	1	0.120896	0.0522825	0.0522825	ETV4_+_+
827	ETV4_+_(890r)	ETV4_+_(651g)	ETV4	False	chr7:101237592-101238092	COL26A1	0.0459254	0.417929	0.0191936	0.0191936	0.212972	1	0.148077	0.0315363	0.0315363	ETV4_+_+
828	ETV4_+_(890r)	ETV4_+_(651g)	ETV4	False	chr16:67872792-67873292	NUTF2	0.00998348	0.153177	0.00152924	0.00152924	1.19786	1	0.167226	0.200313	0.200313	ETV4_+_+
829	ETV4_+_(890r)	ETV4_+_(651g)	ETV4	False	chr17:82699078-82699578	FN3KRP	0.0439231	0.193972	0.00851984	0.00851984	0.619258	1	0.167232	0.103559	0.103559	ETV4_+_+
830	ETV4_+_(890r)	ETV4_+_(651g)	ETV4	False	chr17:82593111-82593611	FN3KRP	0.0175197	0.181553	0.00318076	0.00318076	0.619258	1	0.167232	0.103559	0.103559	ETV4_+_+
831	ETV4_+_(890r)	ETV4_+_(651g)	ETV4	False	chr5:150140762-150141262	PDGFRB	0.0174871	0.49146	0.00859422	0.00859422	1.72341	1	0.203132	0.350079	0.350079	ETV4_+_+
832	ETV4_+_(890r)	ETV4_+_(651g)	ETV4	False	chr5:150180375-150180875	PDGFRB	0.0352336	0.449445	0.0158356	0.0158356	1.72341	1	0.203132	0.350079	0.350079	ETV4_+_+
833	ETV4_+_(890r)	ETV4_+_(651g)	ETV4	False	chr11:73385023-73385523	ARHGEF17	0.0192956	0.197422	0.00380938	0.00380938	0.321789	1	0.204988	0.065963	0.065963	ETV4_+_+
834	ETV4_+_(890r)	ETV4_+_(651g)	ETV4	False	chr13:40589578-40590078	MRPS31	0.025864	0.139939	0.00361938	0.00361938	0.617998	1	0.184529	0.114038	0.114038	ETV4_+_+
835	ETV4_+_(890r)	ETV4_+_(651g)	ETV4	False	chr12:57782477-57782977	TSFM	0.0347353	0.18697	0.00649445	0.00649445	0.259886	1	0.0733423	0.0190607	0.0190607	ETV4_+_+
836	ETV4_+_(890r)	ETV4_+_(651g)	ETV4	False	chr12:57737110-57737610	TSFM	0.0155647	0.13665	0.00212691	0.00212691	0.259886	1	0.0733423	0.0190607	0.0190607	ETV4_+_+
837	ETV4_+_(890r)	ETV4_+_(651g)	ETV4	False	chr17:3669013-3669513	EMC6	0.0200675	0.152244	0.00305515	0.00305515	2.5884	1	0.177204	0.458674	0.458674	ETV4_+_+
838	ETV4_+_(890r)	ETV4_+_(651g)	ETV4	False	chr1:156740465-156740965	CRABP2	0.0557859	0.109436	0.006105	0.006105	0.523841	1	0.0571387	0.0299316	0.0299316	ETV4_+_+
839	ETV4_+_(890r)	ETV4_+_(651g)	ETV4	False	chr11:5596404-5596904	TRIM34	0.326031	0.24688	0.0804906	0.0804906	1.06298	1	0.188165	0.200016	0.200016	ETV4_+_+
840	ETV4_+_(890r)	ETV4_+_(651g)	ETV4	False	chr19:35040919-35041419	GRAMD1A	0.0326826	0.346464	0.0113233	0.0113233	0.621934	1	0.261525	0.162651	0.162651	ETV4_+_+
841	ETV4_+_(890r)	ETV4_+_(651g)	ETV4	False	chr9:128245718-128246218	URM1	0.0307202	0.0578445	0.001777	0.001777	0.379723	1	0.12122	0.0460301	0.0460301	ETV4_+_+
842	ETV4_+_(890r)	ETV4_+_(651g)	ETV4	False	chr20:3165469-3165969	MRPS26	0.0258206	0.0508038	0.00131179	0.00131179	0.439533	1	0.174443	0.0766732	0.0766732	ETV4_+_+
843	ETV4_+_(890r)	ETV4_+_(651g)	ETV4	False	chr17:48582045-48582545	HOXB9	0.0337714	0.649272	0.0219268	0.0219268	1.77581	1	0.278921	0.495311	0.495311	ETV4_+_+
844	ETV4_+_(890r)	ETV4_+_(651g)	ETV4	False	chr17:48578197-48578697	HOXB9	0.0227137	0.663416	0.0150686	0.0150686	1.77581	1	0.278921	0.495311	0.495311	ETV4_+_+
845	ETV4_+_(890r)	ETV4_+_(651g)	ETV4	False	chr6:116328311-116328811	TSPYL1	0.0390974	0.0915769	0.00358042	0.00358042	0.891799	1	0.221509	0.197542	0.197542	ETV4_+_+
846	ETV4_+_(890r)	ETV4_+_(651g)	ETV4	False	chr6:116144552-116145052	TSPYL1	0.0469346	0.176024	0.00826163	0.00826163	0.891799	1	0.221509	0.197542	0.197542	ETV4_+_+
847	ETV4_+_(890r)	ETV4_+_(651g)	ETV4	False	chrX:134544743-134545243	PLAC1	0.0793823	0.200061	0.0158813	0.0158813	0.170201	1	0.0958025	0.0163057	0.0163057	ETV4_+_+
848	ETV4_+_(890r)	ETV4_+_(651g)	ETV4	False	chr17:47693016-47693516	MRPL10	0.0142507	0.156121	0.00222483	0.00222483	0.70184	1	0.13068	0.0917163	0.0917163	ETV4_+_+
849	ETV4_+_(890r)	ETV4_+_(651g)	ETV4	False	chr17:47785635-47786135	MRPL10	0.043979	0.152879	0.00672348	0.00672348	0.70184	1	0.13068	0.0917163	0.0917163	ETV4_+_+
850	ETV4_+_(890r)	ETV4_+_(651g)	ETV4	False	chr6:27806858-27807358	HIST1H2BM	0.0143924	0.360488	0.0051883	0.0051883	0.349113	1	0.170773	0.0596192	0.0596192	ETV4_+_+
851	ETV4_+_(890r)	ETV4_+_(651g)	ETV4	False	chr6:27810704-27811204	HIST1H2BM	0.0132588	0.380269	0.00504191	0.00504191	0.349113	1	0.170773	0.0596192	0.0596192	ETV4_+_+
852	ETV4_+_(890r)	ETV4_+_(651g)	ETV4	False	chr6:27890014-27890514	HIST1H2BM	0.0139369	0.32441	0.00452126	0.00452126	0.349113	1	0.170773	0.0596192	0.0596192	ETV4_+_+
853	ETV4_+_(890r)	ETV4_+_(651g)	ETV4	False	chr2:96321146-96321646	ITPRIPL1	0.0525507	0.280882	0.0147605	0.0147605	0.176244	1	0.0895842	0.0157886	0.0157886	ETV4_+_+
854	ETV4_+_(890r)	ETV4_+_(651g)	ETV4	False	chr2:74555134-74555634	RTKN	0.0248573	0.11872	0.00295107	0.00295107	0.319697	1	0.126539	0.040454	0.040454	ETV4_+_+
855	ETV4_+_(890r)	ETV4_+_(651g)	ETV4	False	chr1:11938978-11939478	KIAA2013	0.0328969	0.232024	0.00763287	0.00763287	0.206569	1	0.197608	0.0408199	0.0408199	ETV4_+_+
856	ETV4_+_(890r)	ETV4_+_(651g)	ETV4	False	chr1:113391167-113391667	MAGI3	0.0464306	0.400978	0.0186176	0.0186176	0.370509	1	0.204334	0.0757076	0.0757076	ETV4_+_+
857	ETV4_+_(890r)	ETV4_+_(651g)	ETV4	False	chr19:3977410-3977910	ZFR2	0.0294055	0.162808	0.00478746	0.00478746	0.164806	1	0.102504	0.0168932	0.0168932	ETV4_+_+
858	ETV4_+_(890r)	ETV4_+_(651g)	ETV4	False	chr12:49292971-49293471	TROAP	0.0314436	0.301724	0.0094873	0.0094873	0.379502	1	0.213798	0.0811367	0.0811367	ETV4_+_+
859	ETV4_+_(890r)	ETV4_+_(651g)	ETV4	False	chr1:52686168-52686668	COA7	0.0199659	0.125531	0.00250634	0.00250634	0.273856	1	0.209649	0.0574134	0.0574134	ETV4_+_+
860	ETV4_+_(890r)	ETV4_+_(651g)	ETV4	False	chr1:52660188-52660688	COA7	0.03482	0.0606013	0.00211014	0.00211014	0.273856	1	0.209649	0.0574134	0.0574134	ETV4_+_+
861	ETV4_+_(890r)	ETV4_+_(651g)	ETV4	False	chr2:189783522-189784022	C2orf88	0.0538106	0.0651592	0.00350626	0.00350626	0.152984	1	0.0970361	0.014845	0.014845	ETV4_+_+
862	ETV4_+_(890r)	ETV4_+_(651g)	ETV4	False	chr3:184691652-184692152	EPHB3	0.0227247	0.187405	0.00425872	0.00425872	0.14401	1	0.140145	0.0201824	0.0201824	ETV4_+_+
863	ETV4_+_(890r)	ETV4_+_(651g)	ETV4	False	chr3:184417791-184418291	EPHB3	0.0348706	0.092954	0.00324136	0.00324136	0.14401	1	0.140145	0.0201824	0.0201824	ETV4_+_+
864	ETV4_+_(890r)	ETV4_+_(651g)	ETV4	False	chr14:23160885-23161385	HOMEZ	0.0164122	0.0928579	0.001524	0.001524	3.58586	1	0.184307	0.6609	0.6609	ETV4_+_+
865	ETV4_+_(890r)	ETV4_+_(651g)	ETV4	False	chr2:241558457-241558957	STK25	0.0497076	0.317214	0.0157679	0.0157679	0.368584	1	0.130437	0.0480771	0.0480771	ETV4_+_+
866	ETV4_+_(890r)	ETV4_+_(651g)	ETV4	False	chr2:241637900-241638400	STK25	0.0407937	0.187419	0.00764553	0.00764553	0.368584	1	0.130437	0.0480771	0.0480771	ETV4_+_+
867	ETV4_+_(890r)	ETV4_+_(651g)	ETV4	False	chr7:71633461-71633961	CALN1	0.148303	0.288764	0.0428247	0.0428247	0.201339	1	0.139094	0.028005	0.028005	ETV4_+_+
868	ETV4_+_(890r)	ETV4_+_(651g)	ETV4	False	chr4:165326665-165327165	CPE	0.0162193	0.0542146	0.000879322	0.000879322	1.52803	1	0.149317	0.228162	0.228162	ETV4_+_+
869	ETV4_+_(890r)	ETV4_+_(651g)	ETV4	False	chr1:180188109-180188609	QSOX1	0.0535403	0.242752	0.012997	0.012997	0.706231	1	0.173731	0.122694	0.122694	ETV4_+_+
870	ETV4_+_(890r)	ETV4_+_(651g)	ETV4	False	chr1:37795299-37795799	CDCA8	0.027816	0.377477	0.0104999	0.0104999	1.37032	1	0.283006	0.387808	0.387808	ETV4_+_+
871	ETV4_+_(890r)	ETV4_+_(651g)	ETV4	False	chr6:26017589-26018089	HIST1H2BB	0.0168751	0.0839056	0.00141591	0.00141591	0.260509	1	0.118535	0.0308795	0.0308795	ETV4_+_+
872	ETV4_+_(890r)	ETV4_+_(651g)	ETV4	False	chr6:25962519-25963019	HIST1H2BB	0.0476648	0.219342	0.0104549	0.0104549	0.260509	1	0.118535	0.0308795	0.0308795	ETV4_+_+
873	ETV4_+_(890r)	ETV4_+_(651g)	ETV4	False	chr12:53045567-53046067	ZNF740	0.0273172	0.194225	0.00530569	0.00530569	0.169376	1	0.162562	0.027534	0.027534	ETV4_+_+
874	ETV4_+_(890r)	ETV4_+_(651g)	ETV4	False	chr19:53980122-53980622	TFPT	0.0296201	0.114198	0.00338257	0.00338257	0.606215	1	0.099574	0.0603632	0.0603632	ETV4_+_+
875	ETV4_+_(890r)	ETV4_+_(651g)	ETV4	False	chr12:51024660-51025160	METTL7A	0.0774854	0.146851	0.0113788	0.0113788	4.76884	1	0.207946	0.991662	0.991662	ETV4_+_+
876	ETV4_+_(890r)	ETV4_+_(651g)	ETV4	False	chr3:43691303-43691803	ABHD5	0.0580898	0.0502463	0.0029188	0.0029188	0.567614	1	0.187091	0.106196	0.106196	ETV4_+_+
877	ETV4_+_(890r)	ETV4_+_(651g)	ETV4	False	chr16:4318482-4318982	TFAP4	0.0210962	0.228605	0.0048227	0.0048227	1.37673	1	0.146118	0.201164	0.201164	ETV4_+_+
878	ETV4_+_(890r)	ETV4_+_(651g)	ETV4	False	chr16:4244958-4245458	TFAP4	0.0457067	0.239311	0.0109381	0.0109381	1.37673	1	0.146118	0.201164	0.201164	ETV4_+_+
879	ETV4_+_(890r)	ETV4_+_(651g)	ETV4	False	chr2:172090945-172091445	DLX2	0.0592773	0.342368	0.0202946	0.0202946	0.168343	1	0.233743	0.0393488	0.0393488	ETV4_+_+
880	ETV4_+_(890r)	ETV4_+_(651g)	ETV4	False	chr1:36160783-36161283	MAP7D1	0.0742458	0.295243	0.0219205	0.0219205	0.320833	1	0.214042	0.0686717	0.0686717	ETV4_+_+
881	ETV4_+_(890r)	ETV4_+_(651g)	ETV4	False	chrX:66639061-66639561	EDA2R	0.265543	0.0794576	0.0210994	0.0210994	0.220815	1	0.0630648	0.0139257	0.0139257	ETV4_+_+
882	ETV4_+_(890r)	ETV4_+_(651g)	ETV4	False	chr1:155241054-155241554	FDPS	0.0142281	0.124595	0.00177275	0.00177275	0.75561	1	0.20199	0.152626	0.152626	ETV4_+_+
883	ETV4_+_(890r)	ETV4_+_(651g)	ETV4	False	chr1:171142390-171142890	MROH9	0.170591	0.570176	0.0972668	0.0972668	0.185635	1	0.13082	0.0242848	0.0242848	ETV4_+_+
884	ETV4_+_(890r)	ETV4_+_(651g)	ETV4	False	chr7:103347377-103347877	PMPCB	0.0492038	0.218119	0.0107323	0.0107323	0.201433	1	0.203029	0.0408968	0.0408968	ETV4_+_+
885	ETV4_+_(890r)	ETV4_+_(651g)	ETV4	False	chr1:26471324-26471824	DHDDS	0.0370518	0.20294	0.00751932	0.00751932	0.248032	1	0.153702	0.038123	0.038123	ETV4_+_+
886	ETV4_+_(890r)	ETV4_+_(651g)	ETV4	False	chr15:55993916-55994416	NEDD4	0.0666843	0.47706	0.0318124	0.0318124	0.149178	1	0.125915	0.0187838	0.0187838	ETV4_+_+
887	ETV4_+_(890r)	ETV4_+_(651g)	ETV4	False	chr1:113979073-113979573	SYT6	0.126424	0.295699	0.0373836	0.0373836	0.973597	1	0.0797827	0.0776762	0.0776762	ETV4_+_+
888	ETV4_+_(890r)	ETV4_+_(651g)	ETV4	False	chr12:107649573-107650073	BTBD11	0.0554053	0.592955	0.0328529	0.0328529	1.23307	1	0.257062	0.316975	0.316975	ETV4_+_+
889	ETV4_+_(890r)	ETV4_+_(651g)	ETV4	False	chr12:107760347-107760847	BTBD11	0.0202877	0.393035	0.0079738	0.0079738	1.23307	1	0.257062	0.316975	0.316975	ETV4_+_+
890	ETV4_+_(890r)	ETV4_+_(651g)	ETV4	False	chr6:28863509-28864009	ZNF311	0.0258052	0.0508158	0.00131131	0.00131131	0.573563	1	0.111744	0.0640923	0.0640923	ETV4_+_+
891	ETV4_+_(890r)	ETV4_+_(651g)	ETV4	False	chr6:28922903-28923403	ZNF311	0.0299144	0.052469	0.00156958	0.00156958	0.573563	1	0.111744	0.0640923	0.0640923	ETV4_+_+
892	ETV4_+_(890r)	ETV4_+_(651g)	ETV4	False	chr19:18894936-18895436	HOMER3	0.0960761	0.296272	0.0284647	0.0284647	1.13954	1	0.181475	0.206798	0.206798	ETV4_+_+
893	ETV4_+_(890r)	ETV4_+_(651g)	ETV4	False	chr14:74852858-74853358	PGF	0.0232798	0.0948901	0.00220902	0.00220902	0.295003	1	0.151336	0.0446446	0.0446446	ETV4_+_+
894	ETV4_+_(890r)	ETV4_+_(651g)	ETV4	False	chr1:9281986-9282486	H6PD	0.0854124	0.459397	0.0392383	0.0392383	1.03115	1	0.261442	0.269587	0.269587	ETV4_+_+
895	ETV4_+_(890r)	ETV4_+_(651g)	ETV4	False	chr9:119216897-119217397	BRINP1	0.297836	0.463631	0.138086	0.138086	0.148104	1	0.17014	0.0251983	0.0251983	ETV4_+_+
896	ETV4_+_(890r)	ETV4_+_(651g)	ETV4	False	chrX:1248429-1248929	CSF2RA	0.190297	0.208456	0.0396686	0.0396686	0.282387	1	0.152816	0.0431531	0.0431531	ETV4_+_+
897	ETV4_+_(890r)	ETV4_+_(651g)	ETV4	False	chr19:1104849-1105349	GPX4	0.00928248	0.313848	0.00291329	0.00291329	1.33704	1	0.205319	0.274519	0.274519	ETV4_+_+
898	ETV4_+_(890r)	ETV4_+_(651g)	ETV4	False	chr4:69727840-69728340	SULT1E1	0.189314	0.581004	0.109992	0.109992	0.735035	1	0.130301	0.0957759	0.0957759	ETV4_+_+
899	ETV4_+_(890r)	ETV4_+_(651g)	ETV4	False	chr2:95346724-95347224	FAHD2A	0.0740515	0.207857	0.0153921	0.0153921	0.927897	1	0.163962	0.15214	0.15214	ETV4_+_+
900	ETV4_+_(890r)	ETV4_+_(651g)	ETV4	False	chr6:34143963-34144463	HMGA1	0.0484051	0.381577	0.0184703	0.0184703	0.224374	1	0.192008	0.0430816	0.0430816	ETV4_+_+
901	ETV4_+_(890r)	ETV4_+_(651g)	ETV4	False	chr17:37488767-37489267	DDX52	0.0491038	0.378472	0.0185844	0.0185844	0.152387	1	0.214857	0.0327414	0.0327414	ETV4_+_+
902	ETV4_+_(890r)	ETV4_+_(651g)	ETV4	False	chr10:93435942-93436442	CEP55	0.0519356	0.310364	0.016119	0.016119	0.448449	1	0.295644	0.132581	0.132581	ETV4_+_+
903	ETV4_+_(890r)	ETV4_+_(651g)	ETV4	False	chr10:93465994-93466494	CEP55	0.0381643	0.0772224	0.00294714	0.00294714	0.448449	1	0.295644	0.132581	0.132581	ETV4_+_+
904	ETV4_+_(890r)	ETV4_+_(651g)	ETV4	False	chr1:154182146-154182646	TPM3	0.0301775	0.263264	0.00794464	0.00794464	0.405264	1	0.232714	0.0943108	0.0943108	ETV4_+_+
905	ETV4_+_(890r)	ETV4_+_(651g)	ETV4	False	chrX:49002030-49002530	CCDC120	0.0610283	0.198904	0.0121388	0.0121388	0.812513	1	0.156344	0.127031	0.127031	ETV4_+_+
906	ETV4_+_(890r)	ETV4_+_(651g)	ETV4	False	chrX:49079680-49080180	CCDC120	0.0224947	0.18219	0.0040983	0.0040983	0.812513	1	0.156344	0.127031	0.127031	ETV4_+_+
907	ETV4_+_(890r)	ETV4_+_(651g)	ETV4	False	chr21:41086489-41086989	BACE2	0.0145948	0.191648	0.00279706	0.00279706	0.770186	1	0.12279	0.0945714	0.0945714	ETV4_+_+
908	ETV4_+_(890r)	ETV4_+_(651g)	ETV4	False	chr21:41142111-41142611	BACE2	0.0343259	0.280903	0.00964224	0.00964224	0.770186	1	0.12279	0.0945714	0.0945714	ETV4_+_+
909	ETV4_+_(890r)	ETV4_+_(651g)	ETV4	False	chr4:1053034-1053534	IDUA	0.0241917	0.101758	0.00246169	0.00246169	0.440238	1	0.0712006	0.0313452	0.0313452	ETV4_+_+
910	ETV4_+_(890r)	ETV4_+_(651g)	ETV4	False	chr13:52159359-52159859	NEK5	0.0356316	0.0581769	0.00207294	0.00207294	0.5155	1	0.147947	0.0762664	0.0762664	ETV4_+_+
911	ETV4_+_(890r)	ETV4_+_(651g)	ETV4	False	chr17:75091134-75091634	GGA3	0.0250189	0.240255	0.00601094	0.00601094	1.0615	1	0.141947	0.150677	0.150677	ETV4_+_+
912	ETV4_+_(890r)	ETV4_+_(651g)	ETV4	False	chr17:81941704-81942204	ARHGDIA	0.0331854	0.226142	0.00750459	0.00750459	0.162958	1	0.145672	0.0237385	0.0237385	ETV4_+_+
913	ETV4_+_(890r)	ETV4_+_(651g)	ETV4	False	chr7:75565188-75565688	SPDYE5	0.0876029	0.161695	0.0141649	0.0141649	0.167622	1	0.121416	0.020352	0.020352	ETV4_+_+
914	ETV4_+_(890r)	ETV4_+_(651g)	ETV4	False	chr17:43658446-43658946	ETV4	0.0232373	0.106174	0.0024672	0.0024672	15.7359	1	1	15.7359	15.7359	ETV4_+_+
915	ETV4_+_(890r)	ETV4_+_(651g)	ETV4	False	chr17:43662791-43663291	ETV4	0.019779	0.243379	0.00481381	0.00481381	15.7359	1	1	15.7359	15.7359	ETV4_+_+
916	ETV4_+_(890r)	ETV4_+_(651g)	ETV4	False	chr6:52550858-52551358	TMEM14A	0.0339478	0.0661548	0.00224581	0.00224581	0.709933	1	0.119337	0.0847212	0.0847212	ETV4_+_+
917	ETV4_+_(890r)	ETV4_+_(651g)	ETV4	False	chr20:3239241-3239741	LZTS3	0.081626	0.210527	0.0171845	0.0171845	0.151994	1	0.118247	0.0179728	0.0179728	ETV4_+_+
918	ETV4_+_(890r)	ETV4_+_(651g)	ETV4	False	chr11:66957582-66958082	LRFN4	0.0162344	0.149237	0.00242277	0.00242277	0.288758	1	0.165433	0.0477701	0.0477701	ETV4_+_+
919	ETV4_+_(890r)	ETV4_+_(651g)	ETV4	False	chr11:66728190-66728690	LRFN4	0.0176952	0.183302	0.00324355	0.00324355	0.288758	1	0.165433	0.0477701	0.0477701	ETV4_+_+
920	ETV4_+_(890r)	ETV4_+_(651g)	ETV4	False	chr12:109093270-109093770	USP30	0.0609945	0.300596	0.0183347	0.0183347	0.238277	1	0.224632	0.0535247	0.0535247	ETV4_+_+
921	ETV4_+_(890r)	ETV4_+_(651g)	ETV4	False	chr16:77212809-77213309	ADAMTS18	0.0878224	0.259944	0.0228289	0.0228289	0.215182	1	0.139843	0.0300917	0.0300917	ETV4_+_+
922	ETV4_+_(890r)	ETV4_+_(651g)	ETV4	False	chr12:7108299-7108799	C1RL	0.016245	0.194434	0.00315857	0.00315857	0.489475	1	0.21213	0.103832	0.103832	ETV4_+_+
923	ETV4_+_(890r)	ETV4_+_(651g)	ETV4	False	chr12:131851701-131852201	ULK1	0.0137444	0.216	0.00296879	0.00296879	1.20356	1	0.267125	0.321501	0.321501	ETV4_+_+
924	ETV4_+_(890r)	ETV4_+_(651g)	ETV4	False	chr12:65603416-65603916	MSRB3	0.068339	0.595928	0.0407251	0.0407251	0.272401	1	0.190737	0.0519569	0.0519569	ETV4_+_+
925	ETV4_+_(890r)	ETV4_+_(651g)	ETV4	False	chr11:108497516-108498016	C11orf65	0.0857945	0.179093	0.0153652	0.0153652	0.259713	1	0.079435	0.0206303	0.0206303	ETV4_+_+
926	ETV4_+_(890r)	ETV4_+_(651g)	ETV4	False	chr1:160205896-160206396	PEA15	0.0156733	0.240084	0.00376291	0.00376291	0.832007	1	0.17331	0.144195	0.144195	ETV4_+_+
927	ETV4_+_(890r)	ETV4_+_(651g)	ETV4	False	chr12:53976389-53976889	HOXC9	0.0300091	0.493045	0.0147959	0.0147959	1.55294	1	0.249975	0.388196	0.388196	ETV4_+_+
928	ETV4_+_(890r)	ETV4_+_(651g)	ETV4	False	chr11:125941776-125942276	HYLS1	0.0672931	0.208633	0.0140396	0.0140396	0.949259	1	0.180458	0.171301	0.171301	ETV4_+_+
929	ETV4_+_(890r)	ETV4_+_(651g)	ETV4	False	chr20:17530931-17531431	DSTN	0.0267243	0.395713	0.0105752	0.0105752	0.28267	1	0.21279	0.0601494	0.0601494	ETV4_+_+
930	ETV4_+_(890r)	ETV4_+_(651g)	ETV4	False	chr22:46335984-46336484	GTSE1	0.0187825	0.444459	0.00834805	0.00834805	0.383652	1	0.259119	0.0994117	0.0994117	ETV4_+_+
931	ETV4_+_(890r)	ETV4_+_(651g)	ETV4	False	chr22:46355350-46355850	GTSE1	0.013448	0.215396	0.00289665	0.00289665	0.383652	1	0.259119	0.0994117	0.0994117	ETV4_+_+
932	ETV4_+_(890r)	ETV4_+_(651g)	ETV4	False	chr22:20319347-20319847	DGCR6L	0.0297662	0.0937621	0.00279094	0.00279094	0.550803	1	0.154877	0.0853066	0.0853066	ETV4_+_+
933	ETV4_+_(890r)	ETV4_+_(651g)	ETV4	False	chr16:69171335-69171835	VPS4A	0.0317955	0.189655	0.00603017	0.00603017	0.328196	1	0.175698	0.0576632	0.0576632	ETV4_+_+
934	ETV4_+_(890r)	ETV4_+_(651g)	ETV4	False	chr2:740590-741090	TMEM18	0.094547	0.260471	0.0246268	0.0246268	0.646489	1	0.159948	0.103404	0.103404	ETV4_+_+
935	ETV4_+_(890r)	ETV4_+_(651g)	ETV4	False	chr20:910720-911220	FAM110A	0.0692564	0.131206	0.00908686	0.00908686	0.156298	1	0.140592	0.0219744	0.0219744	ETV4_+_+
936	ETV4_+_(890r)	ETV4_+_(651g)	ETV4	False	chr14:69363842-69364342	ERH	0.205032	0.205109	0.042054	0.042054	0.494938	1	0.197992	0.0979936	0.0979936	ETV4_+_+
937	ETV4_+_(890r)	ETV4_+_(651g)	ETV4	False	chr14:69547976-69548476	ERH	0.0503053	0.237922	0.0119687	0.0119687	0.494938	1	0.197992	0.0979936	0.0979936	ETV4_+_+
938	ETV4_+_(890r)	ETV4_+_(651g)	ETV4	False	chr11:108497516-108498016	POGLUT3	0.268142	0.525451	0.140895	0.140895	0.509668	1	0.158861	0.0809666	0.0809666	ETV4_+_+
939	ETV4_+_(890r)	ETV4_+_(651g)	ETV4	False	chr9:128550992-128551492	WDR34	0.0209153	0.252675	0.00528476	0.00528476	0.285497	1	0.204317	0.0583318	0.0583318	ETV4_+_+
940	ETV4_+_(890r)	ETV4_+_(651g)	ETV4	False	chr12:93571916-93572416	SOCS2	0.0871801	0.300564	0.0262032	0.0262032	0.257046	1	0.152141	0.0391072	0.0391072	ETV4_+_+
941	ETV4_+_(890r)	ETV4_+_(651g)	ETV4	False	chr19:10603290-10603790	KRI1	0.0372943	0.221644	0.00826604	0.00826604	0.148745	1	0.151102	0.0224757	0.0224757	ETV4_+_+
942	ETV4_+_(890r)	ETV4_+_(651g)	ETV4	False	chr12:109709190-109709690	MVK	0.0344365	0.17729	0.00610527	0.00610527	0.681557	1	0.208149	0.141866	0.141866	ETV4_+_+
943	ETV4_+_(890r)	ETV4_+_(651g)	ETV4	False	chr3:52317571-52318071	NISCH	0.0555172	0.409825	0.0227523	0.0227523	0.628386	1	0.232573	0.146146	0.146146	ETV4_+_+
944	ETV4_+_(890r)	ETV4_+_(651g)	ETV4	False	chr17:46772636-46773136	WNT3	0.054627	0.217284	0.0118696	0.0118696	0.294365	1	0.143131	0.0421328	0.0421328	ETV4_+_+
945	ETV4_+_(890r)	ETV4_+_(651g)	ETV4	False	chr6:43687558-43688058	POLR1C	0.0159007	0.0961059	0.00152815	0.00152815	0.502058	1	0.170907	0.0858054	0.0858054	ETV4_+_+
946	ETV4_+_(890r)	ETV4_+_(651g)	ETV4	False	chr12:48002679-48003179	PFKM	0.0341142	0.188493	0.00643028	0.00643028	0.190083	1	0.218659	0.0415634	0.0415634	ETV4_+_+
947	ETV4_+_(890r)	ETV4_+_(651g)	ETV4	False	chrX:155216663-155217163	BRCC3	0.105543	0.340789	0.0359677	0.0359677	0.229903	1	0.196745	0.0452321	0.0452321	ETV4_+_+
948	ETV4_+_(890r)	ETV4_+_(651g)	ETV4	False	chr11:280053-280553	RIC8A	0.0254575	0.174375	0.00443916	0.00443916	0.182948	1	0.102103	0.0186796	0.0186796	ETV4_+_+
949	ETV4_+_(890r)	ETV4_+_(651g)	ETV4	False	chr3:43153423-43153923	SNRK	0.255583	0.284641	0.0727493	0.0727493	0.50781	1	0.14387	0.0730588	0.0730588	ETV4_+_+
950	ETV4_+_(890r)	ETV4_+_(651g)	ETV4	False	chr4:2469623-2470123	ZFYVE28	0.0353341	0.0852665	0.00301281	0.00301281	0.159155	1	0.0845091	0.01345	0.01345	ETV4_+_+
951	ETV4_+_(890r)	ETV4_+_(651g)	ETV4	False	chr2:201450863-201451363	C2CD6	0.0627973	0.192285	0.012075	0.012075	0.201905	1	0.111451	0.0225026	0.0225026	ETV4_+_+
952	ETV4_+_(890r)	ETV4_+_(651g)	ETV4	False	chr2:24919490-24919990	CENPO	0.0594392	0.375267	0.0223056	0.0223056	0.150117	1	0.224084	0.0336388	0.0336388	ETV4_+_+
953	ETV4_+_(890r)	ETV4_+_(651g)	ETV4	False	chr17:846766-847266	NXN	0.0230774	0.436388	0.0100707	0.0100707	0.244638	1	0.151452	0.0370509	0.0370509	ETV4_+_+
954	ETV4_+_(890r)	ETV4_+_(651g)	ETV4	False	chr17:63550599-63551099	LIMD2	0.0467094	0.346958	0.0162062	0.0162062	0.175983	1	0.159247	0.0280248	0.0280248	ETV4_+_+
955	ETV4_+_(890r)	ETV4_+_(651g)	ETV4	False	chr11:6682713-6683213	TAF10	0.0485633	0.148689	0.00722083	0.00722083	0.903842	1	0.123121	0.111282	0.111282	ETV4_+_+
956	ETV4_+_(890r)	ETV4_+_(651g)	ETV4	False	chr11:58577526-58578026	LPXN	0.123266	0.333601	0.0411216	0.0411216	0.199464	1	0.21526	0.0429367	0.0429367	ETV4_+_+
957	ETV4_+_(890r)	ETV4_+_(651g)	ETV4	False	chr16:88772762-88773262	CDT1	0.0155516	0.135721	0.00211068	0.00211068	0.313733	1	0.195973	0.0614832	0.0614832	ETV4_+_+
958	ETV4_+_(890r)	ETV4_+_(651g)	ETV4	False	chr16:88920815-88921315	CDT1	0.0246733	0.0759874	0.00187486	0.00187486	0.313733	1	0.195973	0.0614832	0.0614832	ETV4_+_+
959	ETV4_+_(890r)	ETV4_+_(651g)	ETV4	False	chr9:137139026-137139526	TUBB4B	0.00901433	0.147235	0.00132722	0.00132722	0.313633	1	0.283476	0.0889074	0.0889074	ETV4_+_+
960	ETV4_+_(890r)	ETV4_+_(651g)	ETV4	False	chrX:154409015-154409515	FLNA	0.0426507	0.276515	0.0117936	0.0117936	0.260891	1	0.231473	0.0603894	0.0603894	ETV4_+_+
961	ETV4_+_(890r)	ETV4_+_(651g)	ETV4	False	chr1:225544912-225545412	ENAH	0.0158793	0.283143	0.00449612	0.00449612	0.245195	1	0.237919	0.0583364	0.0583364	ETV4_+_+
962	ETV4_+_(890r)	ETV4_+_(651g)	ETV4	False	chr15:88454957-88455457	DET1	0.100049	0.308511	0.0308663	0.0308663	0.211308	1	0.205926	0.0435137	0.0435137	ETV4_+_+
963	ETV4_+_(890r)	ETV4_+_(651g)	ETV4	False	chr2:26852916-26853416	SLC35F6	0.0426185	0.162986	0.00694623	0.00694623	0.274796	1	0.191534	0.0526326	0.0526326	ETV4_+_+
964	ETV4_+_(890r)	ETV4_+_(651g)	ETV4	False	chr2:26712564-26713064	SLC35F6	0.0658706	0.16871	0.0111131	0.0111131	0.274796	1	0.191534	0.0526326	0.0526326	ETV4_+_+
965	ETV4_+_(890r)	ETV4_+_(651g)	ETV4	False	chr15:40894740-40895240	RMDN3	0.0365356	0.29274	0.0106954	0.0106954	0.700954	1	0.13201	0.0925328	0.0925328	ETV4_+_+
966	ETV4_+_(890r)	ETV4_+_(651g)	ETV4	False	chr17:18248184-18248684	MIEF2	0.0361943	0.118404	0.00428556	0.00428556	0.216961	1	0.125724	0.0272772	0.0272772	ETV4_+_+
967	ETV4_+_(890r)	ETV4_+_(651g)	ETV4	False	chr2:197434366-197434866	COQ10B	0.0490394	0.17002	0.00833766	0.00833766	0.916586	1	0.169437	0.155304	0.155304	ETV4_+_+
968	ETV4_+_(890r)	ETV4_+_(651g)	ETV4	False	chr6:31736314-31736814	DDAH2	0.0458606	0.396696	0.0181927	0.0181927	1.26911	1	0.297114	0.377069	0.377069	ETV4_+_+
969	ETV4_+_(890r)	ETV4_+_(651g)	ETV4	False	chr12:108689647-108690147	ISCU	0.0918709	0.0987832	0.0090753	0.0090753	0.162978	1	0.126835	0.0206713	0.0206713	ETV4_+_+
970	ETV4_+_(890r)	ETV4_+_(651g)	ETV4	False	chr7:25124684-25125184	CYCS	0.0347845	0.0521026	0.00181236	0.00181236	0.274896	1	0.100269	0.0275635	0.0275635	ETV4_+_+
971	ETV4_+_(890r)	ETV4_+_(651g)	ETV4	False	chr13:43023346-43023846	EPSTI1	0.0928224	0.166605	0.0154647	0.0154647	0.443979	1	0.132365	0.0587672	0.0587672	ETV4_+_+
972	ETV4_+_(890r)	ETV4_+_(651g)	ETV4	False	chr13:42894709-42895209	EPSTI1	0.103746	0.197573	0.0204975	0.0204975	0.443979	1	0.132365	0.0587672	0.0587672	ETV4_+_+
973	ETV4_+_(890r)	ETV4_+_(651g)	ETV4	False	chr22:19986281-19986781	RANBP1	0.0603083	0.396453	0.0239094	0.0239094	0.151228	1	0.0833378	0.012603	0.012603	ETV4_+_+
974	ETV4_+_(890r)	ETV4_+_(651g)	ETV4	False	chr1:84506877-84507377	SSX2IP	0.0819655	0.391023	0.0320504	0.0320504	0.344733	1	0.225819	0.0778471	0.0778471	ETV4_+_+
975	ETV4_+_(890r)	ETV4_+_(651g)	ETV4	False	chr14:24113855-24114355	NEDD8	0.0110081	0.0952292	0.00104829	0.00104829	0.482463	1	0.114893	0.0554317	0.0554317	ETV4_+_+
976	ETV4_+_(890r)	ETV4_+_(651g)	ETV4	False	chr3:52317571-52318071	PHF7	0.0287709	0.24556	0.00706497	0.00706497	0.270465	1	0.172367	0.0466191	0.0466191	ETV4_+_+
977	ETV4_+_(890r)	ETV4_+_(651g)	ETV4	False	chr21:46667769-46668269	S100B	0.0223241	0.275223	0.00614412	0.00614412	0.358704	1	0.0710988	0.0255034	0.0255034	ETV4_+_+
978	ETV4_+_(890r)	ETV4_+_(651g)	ETV4	False	chr7:101018418-101018918	AP1S1	0.0125824	0.0842679	0.00106029	0.00106029	2.08359	1	0.0840022	0.175026	0.175026	ETV4_+_+
979	ETV4_+_(890r)	ETV4_+_(651g)	ETV4	False	chrX:21941099-21941599	MBTPS2	0.0893336	0.338813	0.0302674	0.0302674	0.238787	1	0.198961	0.0475094	0.0475094	ETV4_+_+
980	ETV4_+_(890r)	ETV4_+_(651g)	ETV4	False	chr14:93333434-93333934	MOAP1	0.0226224	0.160102	0.00362188	0.00362188	0.234286	1	0.10569	0.0247618	0.0247618	ETV4_+_+
981	ETV4_+_(890r)	ETV4_+_(651g)	ETV4	False	chr4:108030272-108030772	LEF1	0.0838079	0.623566	0.0522597	0.0522597	0.262296	1	0.152254	0.0399357	0.0399357	ETV4_+_+
982	ETV4_+_(890r)	ETV4_+_(651g)	ETV4	False	chr1:161190746-161191246	B4GALT3	0.0154274	0.107236	0.00165438	0.00165438	0.227285	1	0.0796791	0.0181099	0.0181099	ETV4_+_+
983	ETV4_+_(890r)	ETV4_+_(651g)	ETV4	False	chr8:6406857-6407357	ANGPT2	0.0886047	0.422113	0.0374012	0.0374012	2.43504	1	0.197373	0.48061	0.48061	ETV4_+_+
984	ETV4_+_(890r)	ETV4_+_(651g)	ETV4	False	chrX:49995304-49995804	USP27X	0.0762382	0.0932365	0.00710818	0.00710818	0.330429	1	0.161022	0.0532063	0.0532063	ETV4_+_+
985	ETV4_+_(890r)	ETV4_+_(651g)	ETV4	False	chr19:35856607-35857107	LRFN3	0.0283043	0.120921	0.0034226	0.0034226	0.197902	1	0.0607057	0.0120138	0.0120138	ETV4_+_+
986	ETV4_+_(890r)	ETV4_+_(651g)	ETV4	False	chr22:41682227-41682727	PMM1	0.0361826	0.114788	0.00415333	0.00415333	0.150171	1	0.0711617	0.0106864	0.0106864	ETV4_+_+
987	ETV4_+_(890r)	ETV4_+_(651g)	ETV4	False	chr1:225544912-225545412	LBR	0.0505753	0.0806286	0.00407781	0.00407781	0.207413	1	0.265051	0.0549751	0.0549751	ETV4_+_+
988	ETV4_+_(890r)	ETV4_+_(651g)	ETV4	False	chr8:98184173-98184673	NIPAL2	0.164526	0.486802	0.0800915	0.0800915	1.37671	1	0.182411	0.251128	0.251128	ETV4_+_+
989	ETV4_+_(890r)	ETV4_+_(651g)	ETV4	False	chr6:30743787-30744287	DDR1	0.0709838	0.118377	0.00840288	0.00840288	0.214502	1	0.0818174	0.01755	0.01755	ETV4_+_+
990	ETV4_+_(890r)	ETV4_+_(651g)	ETV4	False	chr17:74841375-74841875	TMEM104	0.0291377	0.148757	0.00433444	0.00433444	0.523262	1	0.150342	0.0786683	0.0786683	ETV4_+_+
991	ETV4_+_(890r)	ETV4_+_(651g)	ETV4	False	chr17:74972544-74973044	TMEM104	0.0192539	0.192925	0.00371456	0.00371456	0.523262	1	0.150342	0.0786683	0.0786683	ETV4_+_+
992	ETV4_+_(890r)	ETV4_+_(651g)	ETV4	False	chr16:14989897-14990397	NOMO1	0.102913	0.0808455	0.00832007	0.00832007	0.239067	1	0.192293	0.045971	0.045971	ETV4_+_+
993	ETV4_+_(890r)	ETV4_+_(651g)	ETV4	False	chrX:49002030-49002530	TFE3	0.0183067	0.238233	0.00436126	0.00436126	0.493317	1	0.183764	0.0906541	0.0906541	ETV4_+_+
994	ETV4_+_(890r)	ETV4_+_(651g)	ETV4	False	chr1:165696426-165696926	TMCO1	0.0431989	0.131103	0.0056635	0.0056635	0.315925	1	0.202128	0.0638573	0.0638573	ETV4_+_+
995	ETV4_+_(890r)	ETV4_+_(651g)	ETV4	False	chr8:95132833-95133333	C8orf37	0.0676792	0.218804	0.0148084	0.0148084	0.34897	1	0.102145	0.0356456	0.0356456	ETV4_+_+
996	ETV4_+_(890r)	ETV4_+_(651g)	ETV4	False	chr12:109093270-109093770	ALKBH2	0.0446021	0.0958915	0.00427697	0.00427697	0.379728	1	0.122608	0.0465579	0.0465579	ETV4_+_+
997	ETV4_+_(890r)	ETV4_+_(651g)	ETV4	False	chrX:49079680-49080180	PLP2	0.027894	0.100307	0.00279797	0.00279797	0.183826	1	0.120515	0.0221538	0.0221538	ETV4_+_+
998	ETV4_+_(890r)	ETV4_+_(651g)	ETV4	False	chr1:27773624-27774124	RPA2	0.0571527	0.293656	0.0167832	0.0167832	0.149901	1	0.108669	0.0162896	0.0162896	ETV4_+_+
999	ETV4_+_(890r)	ETV4_+_(651g)	ETV4	False	chr3:52317571-52318071	PPM1M	0.0452052	0.168605	0.00762184	0.00762184	0.495317	1	0.164113	0.0812881	0.0812881	ETV4_+_+
1000	ETV4_+_(890r)	ETV4_+_(651g)	ETV4	False	chr6:116668569-116669069	FAM162B	0.134461	0.21158	0.0284492	0.0284492	0.773048	1	0.126503	0.0977932	0.0977932	ETV4_+_+
1001	ETV4_+_(890r)	ETV4_+_(651g)	ETV4	False	chr15:59292379-59292879	FAM81A	0.0753117	0.0891068	0.00671079	0.00671079	0.450975	1	0.103425	0.0466421	0.0466421	ETV4_+_+
1002	ETV4_+_(890r)	ETV4_+_(651g)	ETV4	False	chr17:4908965-4909465	PSMB6	0.104155	0.308267	0.0321074	0.0321074	0.189363	1	0.101017	0.0191288	0.0191288	ETV4_+_+
1003	ETV4_+_(890r)	ETV4_+_(651g)	ETV4	False	chr4:75990774-75991274	NUP54	0.0377955	0.331054	0.0125124	0.0125124	0.154732	1	0.194314	0.0300666	0.0300666	ETV4_+_+
1004	ETV4_+_(890r)	ETV4_+_(651g)	ETV4	False	chr19:39409991-39410491	TIMM50	0.0204823	0.163484	0.00334852	0.00334852	0.234602	1	0.186896	0.0438462	0.0438462	ETV4_+_+
1005	ETV4_+_(890r)	ETV4_+_(651g)	ETV4	False	chr17:847470-847970	GEMIN4	0.0434061	0.0890309	0.00386449	0.00386449	0.176311	1	0.118788	0.0209436	0.0209436	ETV4_+_+
1006	ETV4_+_(890r)	ETV4_+_(651g)	ETV4	False	chr11:726241-726741	PHRF1	0.0184564	0.442681	0.00817029	0.00817029	0.322005	1	0.156262	0.0503173	0.0503173	ETV4_+_+
1007	ETV4_+_(890r)	ETV4_+_(651g)	ETV4	False	chr9:33403302-33403802	AQP7	0.0530499	0.0578017	0.00306638	0.00306638	0.448697	1	0.104935	0.047084	0.047084	ETV4_+_+
1008	ETV4_+_(890r)	ETV4_+_(651g)	ETV4	False	chr11:35662001-35662501	FJX1	0.0386006	0.199579	0.00770384	0.00770384	0.795495	1	0.185947	0.14792	0.14792	ETV4_+_+
1009	ETV4_+_(890r)	ETV4_+_(651g)	ETV4	False	chr7:116354024-116354524	CAV2	0.0774323	0.296671	0.0229719	0.0229719	0.317101	1	0.167294	0.0530491	0.0530491	ETV4_+_+
1010	ETV4_+_(890r)	ETV4_+_(651g)	ETV4	False	chrX:150693685-150694185	CD99L2	0.181985	0.419894	0.0764146	0.0764146	0.217618	1	0.144491	0.0314439	0.0314439	ETV4_+_+
1011	ETV4_+_(890r)	ETV4_+_(651g)	ETV4	False	chr1:218347181-218347681	RRP15	0.0415697	0.307746	0.0127929	0.0127929	0.305999	1	0.182636	0.0558862	0.0558862	ETV4_+_+
1012	ETV4_+_(890r)	ETV4_+_(651g)	ETV4	False	chr14:102539643-102540143	TECPR2	0.037285	0.261738	0.0097589	0.0097589	0.309976	1	0.136087	0.0421837	0.0421837	ETV4_+_+
1013	ETV4_+_(890r)	ETV4_+_(651g)	ETV4	False	chr9:744783-745283	KANK1	0.062525	0.486319	0.0304071	0.0304071	0.151983	1	0.209668	0.0318659	0.0318659	ETV4_+_+
1014	ETV4_+_(890r)	ETV4_+_(651g)	ETV4	False	chr5:69414892-69415392	AK6	0.0858337	0.198826	0.017066	0.017066	0.181799	1	0.0882948	0.0160519	0.0160519	ETV4_+_+
0	ETV5_+_(511r)	ETV5_+_(407g)	ETV5	False	chr12:51920820-51921320	SCN8A	0.019855	0.0566021	0.00112383	0.00112383	0.562063	1	0.282568	0.158821	0.158821	ETV5_+_+
1	ETV5_+_(511r)	ETV5_+_(407g)	ETV5	False	chr16:11603370-11603870	SNN	0.0222356	0.113284	0.00251894	0.00251894	0.372339	1	0.170804	0.0635969	0.0635969	ETV5_+_+
2	ETV5_+_(511r)	ETV5_+_(407g)	ETV5	False	chr8:132760483-132760983	TMEM71	0.41346	0.399617	0.165226	0.165226	1.00869	1	0.271219	0.273575	0.273575	ETV5_+_+
3	ETV5_+_(511r)	ETV5_+_(407g)	ETV5	False	chr8:53879701-53880201	RGS20	0.240911	0.109864	0.0264675	0.0264675	0.408025	1	0.141467	0.0577223	0.0577223	ETV5_+_+
4	ETV5_+_(511r)	ETV5_+_(407g)	ETV5	False	chr17:5031589-5032089	PFN1	0.0300808	0.226512	0.00681367	0.00681367	1.03232	1	0.273523	0.282363	0.282363	ETV5_+_+
5	ETV5_+_(511r)	ETV5_+_(407g)	ETV5	False	chr17:5078223-5078723	PFN1	0.0186744	0.134935	0.00251983	0.00251983	1.03232	1	0.273523	0.282363	0.282363	ETV5_+_+
6	ETV5_+_(511r)	ETV5_+_(407g)	ETV5	False	chr17:4900793-4901293	PFN1	0.0121273	0.217863	0.00264209	0.00264209	1.03232	1	0.273523	0.282363	0.282363	ETV5_+_+
7	ETV5_+_(511r)	ETV5_+_(407g)	ETV5	False	chr1:150697044-150697544	CTSK	0.133955	0.156392	0.0209496	0.0209496	2.63973	1	0.282019	0.744455	0.744455	ETV5_+_+
8	ETV5_+_(511r)	ETV5_+_(407g)	ETV5	False	chr1:151131809-151132309	CDC42SE1	0.0150109	0.162692	0.00244215	0.00244215	1.83005	1	0.365278	0.668476	0.668476	ETV5_+_+
9	ETV5_+_(511r)	ETV5_+_(407g)	ETV5	False	chr1:151024519-151025019	CDC42SE1	0.0778865	0.306304	0.023857	0.023857	1.83005	1	0.365278	0.668476	0.668476	ETV5_+_+
10	ETV5_+_(511r)	ETV5_+_(407g)	ETV5	False	chr19:39409991-39410491	PLEKHG2	0.0169496	0.138748	0.00235173	0.00235173	2.83852	1	0.362347	1.02853	1.02853	ETV5_+_+
11	ETV5_+_(511r)	ETV5_+_(407g)	ETV5	False	chr19:39408723-39409223	PLEKHG2	0.0151734	0.0853586	0.00129518	0.00129518	2.83852	1	0.362347	1.02853	1.02853	ETV5_+_+
12	ETV5_+_(511r)	ETV5_+_(407g)	ETV5	False	chr19:39409337-39409837	PLEKHG2	0.0138081	0.168757	0.00233022	0.00233022	2.83852	1	0.362347	1.02853	1.02853	ETV5_+_+
13	ETV5_+_(511r)	ETV5_+_(407g)	ETV5	False	chr19:17680057-17680557	MAP1S	0.0388189	0.141971	0.00551117	0.00551117	0.370868	1	0.196868	0.0730122	0.0730122	ETV5_+_+
14	ETV5_+_(511r)	ETV5_+_(407g)	ETV5	False	chr19:17686601-17687101	MAP1S	0.0349628	0.152982	0.00534867	0.00534867	0.370868	1	0.196868	0.0730122	0.0730122	ETV5_+_+
15	ETV5_+_(511r)	ETV5_+_(407g)	ETV5	False	chr12:13956071-13956571	GRIN2B	0.0353384	0.153118	0.00541095	0.00541095	2.86564	1	0.36314	1.04063	1.04063	ETV5_+_+
16	ETV5_+_(511r)	ETV5_+_(407g)	ETV5	False	chrX:151082250-151082750	HMGB3	0.113901	0.31288	0.0356373	0.0356373	0.496671	1	0.231763	0.11511	0.11511	ETV5_+_+
17	ETV5_+_(511r)	ETV5_+_(407g)	ETV5	False	chr8:22600486-22600986	C8orf58	0.0351762	0.267271	0.00940157	0.00940157	0.479565	1	0.232076	0.111296	0.111296	ETV5_+_+
18	ETV5_+_(511r)	ETV5_+_(407g)	ETV5	False	chr8:22694482-22694982	C8orf58	0.0138893	0.105648	0.00146738	0.00146738	0.479565	1	0.232076	0.111296	0.111296	ETV5_+_+
19	ETV5_+_(511r)	ETV5_+_(407g)	ETV5	False	chr8:22597929-22598429	C8orf58	0.0211651	0.198754	0.00420666	0.00420666	0.479565	1	0.232076	0.111296	0.111296	ETV5_+_+
20	ETV5_+_(511r)	ETV5_+_(407g)	ETV5	False	chr8:22704931-22705431	C8orf58	0.0334951	0.24899	0.00833993	0.00833993	0.479565	1	0.232076	0.111296	0.111296	ETV5_+_+
21	ETV5_+_(511r)	ETV5_+_(407g)	ETV5	False	chr8:28777386-28777886	INTS9	0.0525458	0.228964	0.0120311	0.0120311	6.90274	1	0.475343	3.28117	3.28117	ETV5_+_+
22	ETV5_+_(511r)	ETV5_+_(407g)	ETV5	False	chr5:142287527-142288027	SPRY4	0.102566	0.431262	0.0442328	0.0442328	25.3643	1	0.588751	14.9333	14.9333	ETV5_+_+
23	ETV5_+_(511r)	ETV5_+_(407g)	ETV5	False	chr5:142320797-142321297	SPRY4	0.0791183	0.423185	0.0334816	0.0334816	25.3643	1	0.588751	14.9333	14.9333	ETV5_+_+
24	ETV5_+_(511r)	ETV5_+_(407g)	ETV5	False	chr5:142296940-142297440	SPRY4	0.070024	0.427067	0.0299049	0.0299049	25.3643	1	0.588751	14.9333	14.9333	ETV5_+_+
25	ETV5_+_(511r)	ETV5_+_(407g)	ETV5	False	chr9:91424826-91425326	NFIL3	0.0619442	0.313244	0.0194037	0.0194037	1.8676	1	0.366947	0.685309	0.685309	ETV5_+_+
26	ETV5_+_(511r)	ETV5_+_(407g)	ETV5	False	chr18:31685759-31686259	B4GALT6	0.122509	0.587124	0.0719278	0.0719278	8.58981	1	0.52761	4.53206	4.53206	ETV5_+_+
27	ETV5_+_(511r)	ETV5_+_(407g)	ETV5	False	chr18:31646254-31646754	B4GALT6	0.0820968	0.363793	0.0298662	0.0298662	8.58981	1	0.52761	4.53206	4.53206	ETV5_+_+
28	ETV5_+_(511r)	ETV5_+_(407g)	ETV5	False	chr11:128720558-128721058	FLI1	0.0475378	0.564958	0.0268569	0.0268569	0.545532	1	0.296225	0.1616	0.1616	ETV5_+_+
29	ETV5_+_(511r)	ETV5_+_(407g)	ETV5	False	chr19:35088462-35088962	LGI4	0.0585526	0.44123	0.0258352	0.0258352	2.60106	1	0.384067	0.99898	0.99898	ETV5_+_+
30	ETV5_+_(511r)	ETV5_+_(407g)	ETV5	False	chr12:80708080-80708580	LIN7A	0.220962	0.26561	0.0586897	0.0586897	0.497515	1	0.344606	0.171446	0.171446	ETV5_+_+
31	ETV5_+_(511r)	ETV5_+_(407g)	ETV5	False	chr20:62815964-62816464	GID8	0.0156073	0.449376	0.00701355	0.00701355	0.397079	1	0.384443	0.152654	0.152654	ETV5_+_+
32	ETV5_+_(511r)	ETV5_+_(407g)	ETV5	False	chr2:197278787-197279287	ANKRD44	0.0435127	0.34968	0.0152155	0.0152155	0.37214	1	0.38487	0.143225	0.143225	ETV5_+_+
33	ETV5_+_(511r)	ETV5_+_(407g)	ETV5	False	chr4:152983152-152983652	FHDC1	0.0648099	0.516691	0.0334867	0.0334867	4.24778	1	0.48665	2.06719	2.06719	ETV5_+_+
34	ETV5_+_(511r)	ETV5_+_(407g)	ETV5	False	chr4:152937479-152937979	FHDC1	0.0277626	0.438271	0.0121676	0.0121676	4.24778	1	0.48665	2.06719	2.06719	ETV5_+_+
35	ETV5_+_(511r)	ETV5_+_(407g)	ETV5	False	chr19:16325842-16326342	FAM32A	0.0197302	0.188572	0.00372056	0.00372056	1.16626	1	0.305916	0.356778	0.356778	ETV5_+_+
36	ETV5_+_(511r)	ETV5_+_(407g)	ETV5	False	chr19:16326489-16326989	FAM32A	0.0170714	0.131687	0.00224808	0.00224808	1.16626	1	0.305916	0.356778	0.356778	ETV5_+_+
37	ETV5_+_(511r)	ETV5_+_(407g)	ETV5	False	chr19:14473725-14474225	PKN1	0.0250848	0.264681	0.00663946	0.00663946	1.29709	1	0.275161	0.356908	0.356908	ETV5_+_+
38	ETV5_+_(511r)	ETV5_+_(407g)	ETV5	False	chr1:161044873-161045373	PFDN2	0.0498424	0.284463	0.0141783	0.0141783	0.359448	1	0.0867599	0.0311856	0.0311856	ETV5_+_+
39	ETV5_+_(511r)	ETV5_+_(407g)	ETV5	False	chr8:29237774-29238274	KIF13B	0.079891	0.38857	0.0310432	0.0310432	3.20186	1	0.415096	1.32908	1.32908	ETV5_+_+
40	ETV5_+_(511r)	ETV5_+_(407g)	ETV5	False	chr8:29348616-29349116	KIF13B	0.0419057	0.363085	0.0152153	0.0152153	3.20186	1	0.415096	1.32908	1.32908	ETV5_+_+
41	ETV5_+_(511r)	ETV5_+_(407g)	ETV5	False	chr8:29054970-29055470	KIF13B	0.0573283	0.377536	0.0216435	0.0216435	3.20186	1	0.415096	1.32908	1.32908	ETV5_+_+
42	ETV5_+_(511r)	ETV5_+_(407g)	ETV5	False	chr17:17352112-17352612	FLCN	0.0565405	0.281205	0.0158995	0.0158995	0.682633	1	0.217345	0.148367	0.148367	ETV5_+_+
43	ETV5_+_(511r)	ETV5_+_(407g)	ETV5	False	chr8:38031410-38031910	EIF4EBP1	0.0257769	0.12397	0.00319557	0.00319557	0.45001	1	0.166384	0.0748745	0.0748745	ETV5_+_+
44	ETV5_+_(511r)	ETV5_+_(407g)	ETV5	False	chr1:39646188-39646688	PABPC4	0.043689	0.172879	0.00755292	0.00755292	0.481083	1	0.331293	0.159379	0.159379	ETV5_+_+
45	ETV5_+_(511r)	ETV5_+_(407g)	ETV5	False	chr1:39559401-39559901	PABPC4	0.051924	0.484022	0.0251324	0.0251324	0.481083	1	0.331293	0.159379	0.159379	ETV5_+_+
46	ETV5_+_(511r)	ETV5_+_(407g)	ETV5	False	chr13:98576032-98576532	STK24	0.0141876	0.319634	0.00453483	0.00453483	1.30235	1	0.424411	0.55273	0.55273	ETV5_+_+
47	ETV5_+_(511r)	ETV5_+_(407g)	ETV5	False	chr13:98371131-98371631	STK24	0.0325761	0.413471	0.0134693	0.0134693	1.30235	1	0.424411	0.55273	0.55273	ETV5_+_+
48	ETV5_+_(511r)	ETV5_+_(407g)	ETV5	False	chr2:240604249-240604749	RNPEPL1	0.04492	0.112008	0.00503141	0.00503141	0.882918	1	0.209331	0.184822	0.184822	ETV5_+_+
49	ETV5_+_(511r)	ETV5_+_(407g)	ETV5	False	chr2:240519292-240519792	RNPEPL1	0.0126108	0.12829	0.00161784	0.00161784	0.882918	1	0.209331	0.184822	0.184822	ETV5_+_+
50	ETV5_+_(511r)	ETV5_+_(407g)	ETV5	False	chr2:240725648-240726148	RNPEPL1	0.0512242	0.162898	0.00834433	0.00834433	0.882918	1	0.209331	0.184822	0.184822	ETV5_+_+
51	ETV5_+_(511r)	ETV5_+_(407g)	ETV5	False	chrX:119565185-119565685	SLC25A43	0.0647102	0.0852453	0.00551624	0.00551624	0.596397	1	0.367903	0.219416	0.219416	ETV5_+_+
52	ETV5_+_(511r)	ETV5_+_(407g)	ETV5	False	chrX:119468937-119469437	SLC25A43	0.0551557	0.172626	0.00952132	0.00952132	0.596397	1	0.367903	0.219416	0.219416	ETV5_+_+
53	ETV5_+_(511r)	ETV5_+_(407g)	ETV5	False	chr5:140700090-140700590	NDUFA2	0.0518323	0.109077	0.0056537	0.0056537	2.0702	1	0.113724	0.235432	0.235432	ETV5_+_+
54	ETV5_+_(511r)	ETV5_+_(407g)	ETV5	False	chr5:140647443-140647943	NDUFA2	0.0536612	0.119127	0.00639248	0.00639248	2.0702	1	0.113724	0.235432	0.235432	ETV5_+_+
55	ETV5_+_(511r)	ETV5_+_(407g)	ETV5	False	chr5:140639094-140639594	NDUFA2	0.0619781	0.0990514	0.00613902	0.00613902	2.0702	1	0.113724	0.235432	0.235432	ETV5_+_+
56	ETV5_+_(511r)	ETV5_+_(407g)	ETV5	False	chr5:140664551-140665051	NDUFA2	0.12726	0.0756213	0.00962354	0.00962354	2.0702	1	0.113724	0.235432	0.235432	ETV5_+_+
57	ETV5_+_(511r)	ETV5_+_(407g)	ETV5	False	chr5:140564464-140564964	NDUFA2	0.0582255	0.100336	0.00584209	0.00584209	2.0702	1	0.113724	0.235432	0.235432	ETV5_+_+
58	ETV5_+_(511r)	ETV5_+_(407g)	ETV5	False	chr5:140547355-140547855	NDUFA2	0.0471284	0.0982512	0.00463042	0.00463042	2.0702	1	0.113724	0.235432	0.235432	ETV5_+_+
59	ETV5_+_(511r)	ETV5_+_(407g)	ETV5	False	chr5:140557227-140557727	NDUFA2	0.0338217	0.110065	0.00372259	0.00372259	2.0702	1	0.113724	0.235432	0.235432	ETV5_+_+
60	ETV5_+_(511r)	ETV5_+_(407g)	ETV5	False	chr19:55087533-55088033	RDH13	0.0218094	0.0682293	0.00148804	0.00148804	0.749988	1	0.283416	0.212558	0.212558	ETV5_+_+
61	ETV5_+_(511r)	ETV5_+_(407g)	ETV5	False	chr19:55146737-55147237	RDH13	0.0330468	0.235851	0.00779411	0.00779411	0.749988	1	0.283416	0.212558	0.212558	ETV5_+_+
62	ETV5_+_(511r)	ETV5_+_(407g)	ETV5	False	chr1:11838603-11839103	MAD2L2	0.00654242	0.209088	0.00136794	0.00136794	0.553375	1	0.175814	0.0972912	0.0972912	ETV5_+_+
63	ETV5_+_(511r)	ETV5_+_(407g)	ETV5	False	chr1:11700603-11701103	MAD2L2	0.0364033	0.1095	0.00398615	0.00398615	0.553375	1	0.175814	0.0972912	0.0972912	ETV5_+_+
64	ETV5_+_(511r)	ETV5_+_(407g)	ETV5	False	chr6:169145305-169145805	THBS2	0.0641522	0.312672	0.0200586	0.0200586	0.721391	1	0.0912121	0.0657995	0.0657995	ETV5_+_+
65	ETV5_+_(511r)	ETV5_+_(407g)	ETV5	False	chr6:169158135-169158635	THBS2	0.080015	0.427259	0.0341871	0.0341871	0.721391	1	0.0912121	0.0657995	0.0657995	ETV5_+_+
66	ETV5_+_(511r)	ETV5_+_(407g)	ETV5	False	chr8:124687255-124687755	MTSS1	0.043491	0.284896	0.0123904	0.0123904	7.82143	1	0.468417	3.66369	3.66369	ETV5_+_+
67	ETV5_+_(511r)	ETV5_+_(407g)	ETV5	False	chr20:63693637-63694137	ZBTB46	0.0319151	0.20944	0.0066843	0.0066843	1.17831	1	0.359059	0.423083	0.423083	ETV5_+_+
68	ETV5_+_(511r)	ETV5_+_(407g)	ETV5	False	chr17:82015894-82016394	ARHGDIA	0.0192455	0.210842	0.00405776	0.00405776	0.525605	1	0.24536	0.128962	0.128962	ETV5_+_+
69	ETV5_+_(511r)	ETV5_+_(407g)	ETV5	False	chr17:81966755-81967255	ARHGDIA	0.0206654	0.24307	0.00502315	0.00502315	0.525605	1	0.24536	0.128962	0.128962	ETV5_+_+
70	ETV5_+_(511r)	ETV5_+_(407g)	ETV5	False	chr17:81941704-81942204	ARHGDIA	0.0331854	0.226142	0.00750459	0.00750459	0.525605	1	0.24536	0.128962	0.128962	ETV5_+_+
71	ETV5_+_(511r)	ETV5_+_(407g)	ETV5	False	chr17:81939305-81939805	ARHGDIA	0.0176092	0.122178	0.00215145	0.00215145	0.525605	1	0.24536	0.128962	0.128962	ETV5_+_+
72	ETV5_+_(511r)	ETV5_+_(407g)	ETV5	False	chr2:230866650-230867150	ITM2C	0.050816	0.317586	0.0161385	0.0161385	0.526059	1	0.258453	0.135962	0.135962	ETV5_+_+
73	ETV5_+_(511r)	ETV5_+_(407g)	ETV5	False	chr2:230987148-230987648	ITM2C	0.0489931	0.322714	0.0158108	0.0158108	0.526059	1	0.258453	0.135962	0.135962	ETV5_+_+
74	ETV5_+_(511r)	ETV5_+_(407g)	ETV5	False	chr7:27172772-27173272	HOXA11	0.0112959	0.222303	0.00251111	0.00251111	1.36857	1	0.352299	0.482145	0.482145	ETV5_+_+
75	ETV5_+_(511r)	ETV5_+_(407g)	ETV5	False	chr7:27108458-27108958	HOXA11	0.0218096	0.262067	0.00571558	0.00571558	1.36857	1	0.352299	0.482145	0.482145	ETV5_+_+
76	ETV5_+_(511r)	ETV5_+_(407g)	ETV5	False	chr7:27173412-27173912	HOXA11	0.0216399	0.26076	0.00564283	0.00564283	1.36857	1	0.352299	0.482145	0.482145	ETV5_+_+
77	ETV5_+_(511r)	ETV5_+_(407g)	ETV5	False	chr1:35605284-35605784	PSMB2	0.0341415	0.121141	0.00413592	0.00413592	0.488747	1	0.340475	0.166406	0.166406	ETV5_+_+
78	ETV5_+_(511r)	ETV5_+_(407g)	ETV5	False	chr1:35715414-35715914	PSMB2	0.0484612	0.353406	0.0171265	0.0171265	0.488747	1	0.340475	0.166406	0.166406	ETV5_+_+
79	ETV5_+_(511r)	ETV5_+_(407g)	ETV5	False	chr20:9069213-9069713	PLCB4	0.0252621	0.386573	0.00976567	0.00976567	3.83416	1	0.51291	1.96658	1.96658	ETV5_+_+
80	ETV5_+_(511r)	ETV5_+_(407g)	ETV5	False	chr22:44026817-44027317	PNPLA3	0.0443419	0.1609	0.00713459	0.00713459	0.512628	1	0.172131	0.0882393	0.0882393	ETV5_+_+
81	ETV5_+_(511r)	ETV5_+_(407g)	ETV5	False	chr22:43993082-43993582	PNPLA3	0.0422781	0.229759	0.00971376	0.00971376	0.512628	1	0.172131	0.0882393	0.0882393	ETV5_+_+
82	ETV5_+_(511r)	ETV5_+_(407g)	ETV5	False	chr15:75700196-75700696	PTPN9	0.0149624	0.364003	0.00544637	0.00544637	0.382009	1	0.348334	0.133067	0.133067	ETV5_+_+
83	ETV5_+_(511r)	ETV5_+_(407g)	ETV5	False	chr15:75709443-75709943	PTPN9	0.0456562	0.277793	0.012683	0.012683	0.382009	1	0.348334	0.133067	0.133067	ETV5_+_+
84	ETV5_+_(511r)	ETV5_+_(407g)	ETV5	False	chr15:75723184-75723684	PTPN9	0.0110029	0.439312	0.00483372	0.00483372	0.382009	1	0.348334	0.133067	0.133067	ETV5_+_+
85	ETV5_+_(511r)	ETV5_+_(407g)	ETV5	False	chr15:75666635-75667135	PTPN9	0.013582	0.29066	0.00394774	0.00394774	0.382009	1	0.348334	0.133067	0.133067	ETV5_+_+
86	ETV5_+_(511r)	ETV5_+_(407g)	ETV5	False	chr15:75673408-75673908	PTPN9	0.0389052	0.449632	0.017493	0.017493	0.382009	1	0.348334	0.133067	0.133067	ETV5_+_+
87	ETV5_+_(511r)	ETV5_+_(407g)	ETV5	False	chr17:40362558-40363058	CDC6	0.0122746	0.179337	0.00220129	0.00220129	0.796399	1	0.213831	0.170294	0.170294	ETV5_+_+
88	ETV5_+_(511r)	ETV5_+_(407g)	ETV5	False	chr3:171284673-171285173	TNIK	0.0202603	0.369077	0.00747762	0.00747762	2.89911	1	0.509406	1.47682	1.47682	ETV5_+_+
89	ETV5_+_(511r)	ETV5_+_(407g)	ETV5	False	chr2:105746042-105746542	NCK2	0.0333996	0.391077	0.0130618	0.0130618	2.12125	1	0.492701	1.04514	1.04514	ETV5_+_+
90	ETV5_+_(511r)	ETV5_+_(407g)	ETV5	False	chr2:105743908-105744408	NCK2	0.0347731	0.331073	0.0115124	0.0115124	2.12125	1	0.492701	1.04514	1.04514	ETV5_+_+
91	ETV5_+_(511r)	ETV5_+_(407g)	ETV5	False	chr9:129884962-129885462	TOR1B	0.0351201	0.329407	0.0115688	0.0115688	0.391877	1	0.264591	0.103687	0.103687	ETV5_+_+
92	ETV5_+_(511r)	ETV5_+_(407g)	ETV5	False	chr3:53193509-53194009	SFMBT1	0.034145	0.218726	0.00746839	0.00746839	0.390738	1	0.254238	0.0993404	0.0993404	ETV5_+_+
93	ETV5_+_(511r)	ETV5_+_(407g)	ETV5	False	chr3:52834905-52835405	SFMBT1	0.0161655	0.155017	0.00250593	0.00250593	0.390738	1	0.254238	0.0993404	0.0993404	ETV5_+_+
94	ETV5_+_(511r)	ETV5_+_(407g)	ETV5	False	chr11:94129885-94130385	PANX1	0.0843939	0.195195	0.0164732	0.0164732	2.46981	1	0.358647	0.885792	0.885792	ETV5_+_+
95	ETV5_+_(511r)	ETV5_+_(407g)	ETV5	False	chr1:1471940-1472440	ATAD3A	0.0527684	0.127481	0.00672697	0.00672697	0.542076	1	0.251213	0.136177	0.136177	ETV5_+_+
96	ETV5_+_(511r)	ETV5_+_(407g)	ETV5	False	chr1:1419925-1420425	ATAD3A	0.0367626	0.188802	0.00694085	0.00694085	0.542076	1	0.251213	0.136177	0.136177	ETV5_+_+
97	ETV5_+_(511r)	ETV5_+_(407g)	ETV5	False	chr22:29603749-29604249	ZMAT5	0.0299174	0.106335	0.00318126	0.00318126	0.673536	1	0.122281	0.0823604	0.0823604	ETV5_+_+
98	ETV5_+_(511r)	ETV5_+_(407g)	ETV5	False	chr16:3152761-3153261	ZNF200	0.0186729	0.0966361	0.00180448	0.00180448	0.553086	1	0.188036	0.104	0.104	ETV5_+_+
99	ETV5_+_(511r)	ETV5_+_(407g)	ETV5	False	chr16:3364831-3365331	ZNF200	0.0123888	0.0507675	0.00062895	0.00062895	0.553086	1	0.188036	0.104	0.104	ETV5_+_+
100	ETV5_+_(511r)	ETV5_+_(407g)	ETV5	False	chr16:3152161-3152661	ZNF200	0.0171763	0.128823	0.0022127	0.0022127	0.553086	1	0.188036	0.104	0.104	ETV5_+_+
101	ETV5_+_(511r)	ETV5_+_(407g)	ETV5	False	chr16:3157418-3157918	ZNF200	0.0321763	0.178359	0.00573893	0.00573893	0.553086	1	0.188036	0.104	0.104	ETV5_+_+
102	ETV5_+_(511r)	ETV5_+_(407g)	ETV5	False	chr9:133845282-133845782	VAV2	0.0226979	0.379306	0.00860945	0.00860945	1.102	1	0.449043	0.494843	0.494843	ETV5_+_+
103	ETV5_+_(511r)	ETV5_+_(407g)	ETV5	False	chr9:133659091-133659591	VAV2	0.0365602	0.43963	0.016073	0.016073	1.102	1	0.449043	0.494843	0.494843	ETV5_+_+
104	ETV5_+_(511r)	ETV5_+_(407g)	ETV5	False	chr9:133956549-133957049	VAV2	0.0230904	0.190603	0.00440109	0.00440109	1.102	1	0.449043	0.494843	0.494843	ETV5_+_+
105	ETV5_+_(511r)	ETV5_+_(407g)	ETV5	False	chr9:133683785-133684285	VAV2	0.0396489	0.402457	0.015957	0.015957	1.102	1	0.449043	0.494843	0.494843	ETV5_+_+
106	ETV5_+_(511r)	ETV5_+_(407g)	ETV5	False	chr9:26891893-26892393	LRRC19	0.0814542	0.119892	0.00976569	0.00976569	0.4617	1	0.260101	0.120089	0.120089	ETV5_+_+
107	ETV5_+_(511r)	ETV5_+_(407g)	ETV5	False	chr14:22559431-22559931	DAD1	0.0668467	0.0673838	0.00450438	0.00450438	0.392883	1	0.174814	0.0686815	0.0686815	ETV5_+_+
108	ETV5_+_(511r)	ETV5_+_(407g)	ETV5	False	chr11:125211469-125211969	PKNOX2	0.0145049	0.449148	0.00651483	0.00651483	0.619229	1	0.450646	0.279053	0.279053	ETV5_+_+
109	ETV5_+_(511r)	ETV5_+_(407g)	ETV5	False	chr11:125262115-125262615	PKNOX2	0.0122211	0.410316	0.00501454	0.00501454	0.619229	1	0.450646	0.279053	0.279053	ETV5_+_+
110	ETV5_+_(511r)	ETV5_+_(407g)	ETV5	False	chr7:4129399-4129899	SDK1	0.0706354	0.220232	0.0155562	0.0155562	0.402822	1	0.215403	0.0867689	0.0867689	ETV5_+_+
111	ETV5_+_(511r)	ETV5_+_(407g)	ETV5	False	chr7:461512-462012	PDGFA	0.0463153	0.414661	0.0192051	0.0192051	0.605363	1	0.305082	0.184685	0.184685	ETV5_+_+
112	ETV5_+_(511r)	ETV5_+_(407g)	ETV5	False	chr7:601314-601814	PDGFA	0.0252857	0.395385	0.00999758	0.00999758	0.605363	1	0.305082	0.184685	0.184685	ETV5_+_+
113	ETV5_+_(511r)	ETV5_+_(407g)	ETV5	False	chr8:141401467-141401967	PTP4A3	0.0562948	0.266438	0.0149991	0.0149991	0.897132	1	0.28364	0.254462	0.254462	ETV5_+_+
114	ETV5_+_(511r)	ETV5_+_(407g)	ETV5	False	chr8:141329361-141329861	PTP4A3	0.0247786	0.198941	0.00492946	0.00492946	0.897132	1	0.28364	0.254462	0.254462	ETV5_+_+
115	ETV5_+_(511r)	ETV5_+_(407g)	ETV5	False	chr8:141446231-141446731	PTP4A3	0.0173105	0.226726	0.00392476	0.00392476	0.897132	1	0.28364	0.254462	0.254462	ETV5_+_+
116	ETV5_+_(511r)	ETV5_+_(407g)	ETV5	False	chr11:66727584-66728084	RCE1	0.0653032	0.0682149	0.00445465	0.00445465	0.782775	1	0.137088	0.107309	0.107309	ETV5_+_+
117	ETV5_+_(511r)	ETV5_+_(407g)	ETV5	False	chr8:22212195-22212695	PIWIL2	0.0806805	0.381697	0.0307955	0.0307955	0.612656	1	0.249991	0.153158	0.153158	ETV5_+_+
118	ETV5_+_(511r)	ETV5_+_(407g)	ETV5	False	chr17:82241459-82241959	FASN	0.0272316	0.0996373	0.00271328	0.00271328	0.741381	1	0.219035	0.162388	0.162388	ETV5_+_+
119	ETV5_+_(511r)	ETV5_+_(407g)	ETV5	False	chr17:82015894-82016394	FASN	0.0169289	0.155177	0.00262698	0.00262698	0.741381	1	0.219035	0.162388	0.162388	ETV5_+_+
120	ETV5_+_(511r)	ETV5_+_(407g)	ETV5	False	chr2:3127127-3127627	EIPR1	0.0160702	0.11654	0.00187282	0.00187282	1.08408	1	0.415159	0.450066	0.450066	ETV5_+_+
121	ETV5_+_(511r)	ETV5_+_(407g)	ETV5	False	chr2:190881741-190882241	STAT4	0.0271522	0.160381	0.0043547	0.0043547	1.26792	1	0.307959	0.390468	0.390468	ETV5_+_+
122	ETV5_+_(511r)	ETV5_+_(407g)	ETV5	False	chr2:191245950-191246450	STAT4	0.066487	0.25937	0.0172447	0.0172447	1.26792	1	0.307959	0.390468	0.390468	ETV5_+_+
123	ETV5_+_(511r)	ETV5_+_(407g)	ETV5	False	chr2:191265581-191266081	STAT4	0.0611457	0.239926	0.0146704	0.0146704	1.26792	1	0.307959	0.390468	0.390468	ETV5_+_+
124	ETV5_+_(511r)	ETV5_+_(407g)	ETV5	False	chr11:48081111-48081611	PTPRJ	0.0880234	0.62192	0.0547435	0.0547435	3.21877	1	0.435834	1.40285	1.40285	ETV5_+_+
125	ETV5_+_(511r)	ETV5_+_(407g)	ETV5	False	chr1:9825253-9825753	NMNAT1	0.0468382	0.203009	0.0095086	0.0095086	1.62734	1	0.337454	0.549153	0.549153	ETV5_+_+
126	ETV5_+_(511r)	ETV5_+_(407g)	ETV5	False	chr16:71816404-71816904	PKD1L3	0.0509838	0.0717681	0.00365901	0.00365901	0.798874	1	0.369566	0.295237	0.295237	ETV5_+_+
127	ETV5_+_(511r)	ETV5_+_(407g)	ETV5	False	chr10:110336034-110336534	SMNDC1	0.0381109	0.299355	0.0114087	0.0114087	0.396831	1	0.246812	0.0979424	0.0979424	ETV5_+_+
128	ETV5_+_(511r)	ETV5_+_(407g)	ETV5	False	chr17:20999251-20999751	DHRS7B	0.0303503	0.114516	0.0034756	0.0034756	2.33085	1	0.330259	0.769785	0.769785	ETV5_+_+
129	ETV5_+_(511r)	ETV5_+_(407g)	ETV5	False	chr3:9934023-9934523	IL17RC	0.0232653	0.0646129	0.00150324	0.00150324	0.929829	1	0.264516	0.245954	0.245954	ETV5_+_+
130	ETV5_+_(511r)	ETV5_+_(407g)	ETV5	False	chr3:10011558-10012058	IL17RC	0.021911	0.152665	0.00334505	0.00334505	0.929829	1	0.264516	0.245954	0.245954	ETV5_+_+
131	ETV5_+_(511r)	ETV5_+_(407g)	ETV5	False	chr1:47657238-47657738	TRABD2B	0.0169223	0.527158	0.00892072	0.00892072	0.749302	1	0.288584	0.216236	0.216236	ETV5_+_+
132	ETV5_+_(511r)	ETV5_+_(407g)	ETV5	False	chr19:1266345-1266845	CIRBP	0.0168606	0.322581	0.00543889	0.00543889	0.640124	1	0.269712	0.172649	0.172649	ETV5_+_+
133	ETV5_+_(511r)	ETV5_+_(407g)	ETV5	False	chr19:1407831-1408331	CIRBP	0.0683428	0.366399	0.0250407	0.0250407	0.640124	1	0.269712	0.172649	0.172649	ETV5_+_+
134	ETV5_+_(511r)	ETV5_+_(407g)	ETV5	False	chr3:32851838-32852338	TRIM71	0.103745	0.415495	0.0431055	0.0431055	0.734994	1	0.193977	0.142572	0.142572	ETV5_+_+
135	ETV5_+_(511r)	ETV5_+_(407g)	ETV5	False	chr3:32816903-32817403	TRIM71	0.0625696	0.424191	0.0265414	0.0265414	0.734994	1	0.193977	0.142572	0.142572	ETV5_+_+
136	ETV5_+_(511r)	ETV5_+_(407g)	ETV5	False	chr19:17348714-17349214	SLC27A1	0.0289059	0.19098	0.00552045	0.00552045	0.98304	1	0.386118	0.379569	0.379569	ETV5_+_+
137	ETV5_+_(511r)	ETV5_+_(407g)	ETV5	False	chr19:17556249-17556749	SLC27A1	0.0799907	0.321958	0.0257537	0.0257537	0.98304	1	0.386118	0.379569	0.379569	ETV5_+_+
138	ETV5_+_(511r)	ETV5_+_(407g)	ETV5	False	chr19:57599601-57600101	ZNF419	0.0580759	0.170587	0.00990702	0.00990702	5.1977	1	0.222581	1.15691	1.15691	ETV5_+_+
139	ETV5_+_(511r)	ETV5_+_(407g)	ETV5	False	chr1:4655541-4656041	AJAP1	0.0772917	0.246413	0.0190457	0.0190457	1.27037	1	0.308328	0.39169	0.39169	ETV5_+_+
140	ETV5_+_(511r)	ETV5_+_(407g)	ETV5	False	chr19:11481974-11482474	ELOF1	0.0136799	0.0860184	0.00117672	0.00117672	0.486723	1	0.215374	0.104827	0.104827	ETV5_+_+
141	ETV5_+_(511r)	ETV5_+_(407g)	ETV5	False	chr2:10813142-10813642	ATP6V1C2	0.059442	0.143847	0.00855057	0.00855057	0.355616	1	0.186409	0.0662899	0.0662899	ETV5_+_+
142	ETV5_+_(511r)	ETV5_+_(407g)	ETV5	False	chr6:136921334-136921834	MAP3K5	0.0275171	0.379608	0.0104457	0.0104457	0.416222	1	0.233669	0.0972583	0.0972583	ETV5_+_+
143	ETV5_+_(511r)	ETV5_+_(407g)	ETV5	False	chr19:2302392-2302892	TIMM13	0.0136787	0.0984255	0.00134633	0.00134633	1.0079	1	0.22959	0.231404	0.231404	ETV5_+_+
144	ETV5_+_(511r)	ETV5_+_(407g)	ETV5	False	chr13:98173627-98174127	FARP1	0.0393184	0.66956	0.026326	0.026326	2.37965	1	0.419246	0.997657	0.997657	ETV5_+_+
145	ETV5_+_(511r)	ETV5_+_(407g)	ETV5	False	chr16:14989897-14990397	NTAN1	0.170611	0.164551	0.0280741	0.0280741	0.637125	1	0.259575	0.165382	0.165382	ETV5_+_+
146	ETV5_+_(511r)	ETV5_+_(407g)	ETV5	False	chr8:135372876-135373376	KHDRBS3	0.071647	0.0538218	0.00385617	0.00385617	0.666927	1	0.411139	0.2742	0.2742	ETV5_+_+
147	ETV5_+_(511r)	ETV5_+_(407g)	ETV5	False	chr2:74032438-74032938	DGUOK	0.0386052	0.119816	0.00462552	0.00462552	3.73708	1	0.31178	1.16515	1.16515	ETV5_+_+
148	ETV5_+_(511r)	ETV5_+_(407g)	ETV5	False	chr2:73896822-73897322	DGUOK	0.0506282	0.0963842	0.00487976	0.00487976	3.73708	1	0.31178	1.16515	1.16515	ETV5_+_+
149	ETV5_+_(511r)	ETV5_+_(407g)	ETV5	False	chr2:74077574-74078074	DGUOK	0.0751294	0.193207	0.0145155	0.0145155	3.73708	1	0.31178	1.16515	1.16515	ETV5_+_+
150	ETV5_+_(511r)	ETV5_+_(407g)	ETV5	False	chr2:73984068-73984568	DGUOK	0.0387297	0.156464	0.00605979	0.00605979	3.73708	1	0.31178	1.16515	1.16515	ETV5_+_+
151	ETV5_+_(511r)	ETV5_+_(407g)	ETV5	False	chr14:50860427-50860927	TRIM9	0.0266429	0.423112	0.0112729	0.0112729	4.34127	1	0.370142	1.60689	1.60689	ETV5_+_+
152	ETV5_+_(511r)	ETV5_+_(407g)	ETV5	False	chr20:3083341-3083841	ITPA	0.031803	0.0939556	0.00298807	0.00298807	4.5258	1	0.257164	1.16387	1.16387	ETV5_+_+
153	ETV5_+_(511r)	ETV5_+_(407g)	ETV5	False	chr20:3209233-3209733	ITPA	0.026921	0.153728	0.0041385	0.0041385	4.5258	1	0.257164	1.16387	1.16387	ETV5_+_+
154	ETV5_+_(511r)	ETV5_+_(407g)	ETV5	False	chr20:3159646-3160146	ITPA	0.0388226	0.0969319	0.00376315	0.00376315	4.5258	1	0.257164	1.16387	1.16387	ETV5_+_+
155	ETV5_+_(511r)	ETV5_+_(407g)	ETV5	False	chr20:3165469-3165969	ITPA	0.0274337	0.106097	0.00291064	0.00291064	4.5258	1	0.257164	1.16387	1.16387	ETV5_+_+
156	ETV5_+_(511r)	ETV5_+_(407g)	ETV5	False	chr22:40418586-40419086	SGSM3	0.0603018	0.206231	0.0124361	0.0124361	0.558769	1	0.270342	0.151059	0.151059	ETV5_+_+
157	ETV5_+_(511r)	ETV5_+_(407g)	ETV5	False	chr22:40436657-40437157	SGSM3	0.0509714	0.169747	0.00865222	0.00865222	0.558769	1	0.270342	0.151059	0.151059	ETV5_+_+
158	ETV5_+_(511r)	ETV5_+_(407g)	ETV5	False	chr22:40418586-40419086	ADSL	0.0490536	0.148633	0.00729096	0.00729096	0.752997	1	0.26589	0.200214	0.200214	ETV5_+_+
159	ETV5_+_(511r)	ETV5_+_(407g)	ETV5	False	chr22:40436657-40437157	ADSL	0.0604415	0.216383	0.0130785	0.0130785	0.752997	1	0.26589	0.200214	0.200214	ETV5_+_+
160	ETV5_+_(511r)	ETV5_+_(407g)	ETV5	False	chr11:61007518-61008018	VPS37C	0.0341925	0.175188	0.00599013	0.00599013	0.414521	1	0.259488	0.107563	0.107563	ETV5_+_+
161	ETV5_+_(511r)	ETV5_+_(407g)	ETV5	False	chr1:36160783-36161283	ADPRHL2	0.0399607	0.115168	0.00460219	0.00460219	0.517762	1	0.249347	0.129102	0.129102	ETV5_+_+
162	ETV5_+_(511r)	ETV5_+_(407g)	ETV5	False	chr1:36123308-36123808	ADPRHL2	0.0215361	0.110247	0.0023743	0.0023743	0.517762	1	0.249347	0.129102	0.129102	ETV5_+_+
163	ETV5_+_(511r)	ETV5_+_(407g)	ETV5	False	chr6:31763515-31764015	CLIC1	0.0364856	0.353233	0.0128879	0.0128879	0.435746	1	0.161029	0.0701677	0.0701677	ETV5_+_+
164	ETV5_+_(511r)	ETV5_+_(407g)	ETV5	False	chr12:118357442-118357942	TAOK3	0.0996283	0.505991	0.0504111	0.0504111	1.26887	1	0.412293	0.523144	0.523144	ETV5_+_+
165	ETV5_+_(511r)	ETV5_+_(407g)	ETV5	False	chr10:11898224-11898724	ECHDC3	0.0490037	0.0640564	0.00313901	0.00313901	0.540719	1	0.180457	0.0975763	0.0975763	ETV5_+_+
166	ETV5_+_(511r)	ETV5_+_(407g)	ETV5	False	chr8:22865067-22865567	RHOBTB2	0.0590909	0.277129	0.0163758	0.0163758	0.491126	1	0.297634	0.146176	0.146176	ETV5_+_+
167	ETV5_+_(511r)	ETV5_+_(407g)	ETV5	False	chr8:22918320-22918820	RHOBTB2	0.0550771	0.264097	0.0145457	0.0145457	0.491126	1	0.297634	0.146176	0.146176	ETV5_+_+
168	ETV5_+_(511r)	ETV5_+_(407g)	ETV5	False	chr18:32714493-32714993	KLHL14	0.112202	0.323914	0.0363436	0.0363436	0.488677	1	0.255497	0.124856	0.124856	ETV5_+_+
169	ETV5_+_(511r)	ETV5_+_(407g)	ETV5	False	chr3:156751355-156751855	TIPARP	0.090842	0.416878	0.0378701	0.0378701	0.660466	1	0.235071	0.155256	0.155256	ETV5_+_+
170	ETV5_+_(511r)	ETV5_+_(407g)	ETV5	False	chr3:156773040-156773540	TIPARP	0.0388122	0.184984	0.00717964	0.00717964	0.660466	1	0.235071	0.155256	0.155256	ETV5_+_+
171	ETV5_+_(511r)	ETV5_+_(407g)	ETV5	False	chr3:156605620-156606120	TIPARP	0.106759	0.391882	0.0418371	0.0418371	0.660466	1	0.235071	0.155256	0.155256	ETV5_+_+
172	ETV5_+_(511r)	ETV5_+_(407g)	ETV5	False	chr5:132385295-132385795	PDLIM4	0.0301145	0.149168	0.00449212	0.00449212	0.608631	1	0.0923401	0.056201	0.056201	ETV5_+_+
173	ETV5_+_(511r)	ETV5_+_(407g)	ETV5	False	chr18:46852165-46852665	ST8SIA5	0.0966329	0.552541	0.0533937	0.0533937	5.14686	1	0.412531	2.12324	2.12324	ETV5_+_+
174	ETV5_+_(511r)	ETV5_+_(407g)	ETV5	False	chr2:19362906-19363406	OSR1	0.0531189	0.271513	0.0144225	0.0144225	0.907346	1	0.0841209	0.0763268	0.0763268	ETV5_+_+
175	ETV5_+_(511r)	ETV5_+_(407g)	ETV5	False	chr10:7687188-7687688	ATP5F1C	0.0609675	0.22666	0.0138189	0.0138189	0.727335	1	0.338648	0.24631	0.24631	ETV5_+_+
176	ETV5_+_(511r)	ETV5_+_(407g)	ETV5	False	chr3:190514362-190514862	IL1RAP	0.0378815	0.117709	0.00445898	0.00445898	1.46286	1	0.322554	0.471853	0.471853	ETV5_+_+
177	ETV5_+_(511r)	ETV5_+_(407g)	ETV5	False	chr17:59330526-59331026	YPEL2	0.0873228	0.348925	0.0304691	0.0304691	0.866779	1	0.408651	0.35421	0.35421	ETV5_+_+
178	ETV5_+_(511r)	ETV5_+_(407g)	ETV5	False	chr17:59425571-59426071	YPEL2	0.0231042	0.430984	0.00995755	0.00995755	0.866779	1	0.408651	0.35421	0.35421	ETV5_+_+
179	ETV5_+_(511r)	ETV5_+_(407g)	ETV5	False	chr17:59372231-59372731	YPEL2	0.0190716	0.289507	0.00552138	0.00552138	0.866779	1	0.408651	0.35421	0.35421	ETV5_+_+
180	ETV5_+_(511r)	ETV5_+_(407g)	ETV5	False	chr9:36166434-36166934	GLIPR2	0.0154283	0.120091	0.0018528	0.0018528	0.761067	1	0.201027	0.152995	0.152995	ETV5_+_+
181	ETV5_+_(511r)	ETV5_+_(407g)	ETV5	False	chr9:36148632-36149132	GLIPR2	0.0832565	0.179261	0.0149247	0.0149247	0.761067	1	0.201027	0.152995	0.152995	ETV5_+_+
182	ETV5_+_(511r)	ETV5_+_(407g)	ETV5	False	chr4:153790867-153791367	TLR2	0.0415127	0.153044	0.00635327	0.00635327	0.754772	1	0.311279	0.234945	0.234945	ETV5_+_+
183	ETV5_+_(511r)	ETV5_+_(407g)	ETV5	False	chr4:153789747-153790247	TLR2	0.0290214	0.148362	0.00430568	0.00430568	0.754772	1	0.311279	0.234945	0.234945	ETV5_+_+
184	ETV5_+_(511r)	ETV5_+_(407g)	ETV5	False	chr7:99465439-99465939	ARPC1A	0.0177506	0.0909501	0.00161442	0.00161442	0.531781	1	0.385139	0.20481	0.20481	ETV5_+_+
185	ETV5_+_(511r)	ETV5_+_(407g)	ETV5	False	chr7:99267397-99267897	ARPC1A	0.0138522	0.13012	0.00180244	0.00180244	0.531781	1	0.385139	0.20481	0.20481	ETV5_+_+
186	ETV5_+_(511r)	ETV5_+_(407g)	ETV5	False	chr8:134734653-134735153	ZFAT	0.0590397	0.2924	0.0172632	0.0172632	0.408258	1	0.358491	0.146357	0.146357	ETV5_+_+
187	ETV5_+_(511r)	ETV5_+_(407g)	ETV5	False	chr11:119167911-119168411	HMBS	0.0121252	0.094278	0.00114314	0.00114314	0.387578	1	0.136628	0.0529541	0.0529541	ETV5_+_+
188	ETV5_+_(511r)	ETV5_+_(407g)	ETV5	False	chr6:30752212-30752712	MDC1	0.0256773	0.11489	0.00295007	0.00295007	0.635934	1	0.339015	0.215591	0.215591	ETV5_+_+
189	ETV5_+_(511r)	ETV5_+_(407g)	ETV5	False	chr6:30555261-30555761	MDC1	0.0192086	0.193262	0.00371229	0.00371229	0.635934	1	0.339015	0.215591	0.215591	ETV5_+_+
190	ETV5_+_(511r)	ETV5_+_(407g)	ETV5	False	chr6:30627118-30627618	MDC1	0.0138219	0.21912	0.00302866	0.00302866	0.635934	1	0.339015	0.215591	0.215591	ETV5_+_+
191	ETV5_+_(511r)	ETV5_+_(407g)	ETV5	False	chr8:42412719-42413219	POLB	0.061686	0.314199	0.0193817	0.0193817	0.722877	1	0.350522	0.253384	0.253384	ETV5_+_+
192	ETV5_+_(511r)	ETV5_+_(407g)	ETV5	False	chr8:42498859-42499359	POLB	0.115657	0.362357	0.0419093	0.0419093	0.722877	1	0.350522	0.253384	0.253384	ETV5_+_+
193	ETV5_+_(511r)	ETV5_+_(407g)	ETV5	False	chr5:74556037-74556537	ENC1	0.0717033	0.389209	0.0279075	0.0279075	2.27978	1	0.363473	0.828639	0.828639	ETV5_+_+
194	ETV5_+_(511r)	ETV5_+_(407g)	ETV5	False	chr5:74587366-74587866	ENC1	0.0810528	0.384403	0.0311569	0.0311569	2.27978	1	0.363473	0.828639	0.828639	ETV5_+_+
195	ETV5_+_(511r)	ETV5_+_(407g)	ETV5	False	chr2:189783522-189784022	OSGEPL1	0.0551817	0.15322	0.00845492	0.00845492	0.709445	1	0.299919	0.212776	0.212776	ETV5_+_+
196	ETV5_+_(511r)	ETV5_+_(407g)	ETV5	False	chr19:10315754-10316254	MRPL4	0.0255104	0.213927	0.00545737	0.00545737	0.598104	1	0.210792	0.126076	0.126076	ETV5_+_+
197	ETV5_+_(511r)	ETV5_+_(407g)	ETV5	False	chr1:210294983-210295483	SERTAD4	0.0398289	0.43986	0.0175191	0.0175191	1.07912	1	0.290987	0.314011	0.314011	ETV5_+_+
198	ETV5_+_(511r)	ETV5_+_(407g)	ETV5	False	chr10:101780995-101781495	NPM3	0.0158246	0.134451	0.00212763	0.00212763	0.722487	1	0.0632817	0.0457202	0.0457202	ETV5_+_+
199	ETV5_+_(511r)	ETV5_+_(407g)	ETV5	False	chr19:39408723-39409223	ZFP36	0.0367088	0.202572	0.00743619	0.00743619	0.743622	1	0.0680221	0.0505827	0.0505827	ETV5_+_+
200	ETV5_+_(511r)	ETV5_+_(407g)	ETV5	False	chr7:128790495-128790995	ATP6V1F	0.0126011	0.107412	0.00135351	0.00135351	0.423408	1	0.140869	0.0596448	0.0596448	ETV5_+_+
201	ETV5_+_(511r)	ETV5_+_(407g)	ETV5	False	chr6:24495406-24495906	MRS2	0.10711	0.239846	0.0256899	0.0256899	1.28283	1	0.371836	0.477003	0.477003	ETV5_+_+
202	ETV5_+_(511r)	ETV5_+_(407g)	ETV5	False	chr3:32107037-32107537	GPD1L	0.0391663	0.178715	0.0069996	0.0069996	2.11446	1	0.1776	0.375528	0.375528	ETV5_+_+
203	ETV5_+_(511r)	ETV5_+_(407g)	ETV5	False	chr6:32192437-32192937	PPT2	0.0163778	0.0615936	0.00100877	0.00100877	0.769198	1	0.269984	0.207671	0.207671	ETV5_+_+
204	ETV5_+_(511r)	ETV5_+_(407g)	ETV5	False	chr17:40316491-40316991	RARA	0.0162024	0.270286	0.00437927	0.00437927	0.623741	1	0.286788	0.178882	0.178882	ETV5_+_+
205	ETV5_+_(511r)	ETV5_+_(407g)	ETV5	False	chr17:40321096-40321596	RARA	0.0129817	0.184876	0.00240001	0.00240001	0.623741	1	0.286788	0.178882	0.178882	ETV5_+_+
206	ETV5_+_(511r)	ETV5_+_(407g)	ETV5	False	chr8:22212195-22212695	BMP1	0.0510851	0.420588	0.0214858	0.0214858	0.719384	1	0.171709	0.123524	0.123524	ETV5_+_+
207	ETV5_+_(511r)	ETV5_+_(407g)	ETV5	False	chr17:32483547-32484047	PSMD11	0.0123919	0.0964948	0.00119575	0.00119575	0.732923	1	0.420503	0.308197	0.308197	ETV5_+_+
208	ETV5_+_(511r)	ETV5_+_(407g)	ETV5	False	chr17:32495161-32495661	PSMD11	0.0352605	0.343698	0.012119	0.012119	0.732923	1	0.420503	0.308197	0.308197	ETV5_+_+
209	ETV5_+_(511r)	ETV5_+_(407g)	ETV5	False	chr7:27172772-27173272	HOXA10	0.00636264	0.387159	0.00246335	0.00246335	2.20893	1	0.42693	0.94306	0.94306	ETV5_+_+
210	ETV5_+_(511r)	ETV5_+_(407g)	ETV5	False	chr14:103595295-103595795	COA8	0.0515733	0.257132	0.0132611	0.0132611	0.49683	1	0.256945	0.127658	0.127658	ETV5_+_+
211	ETV5_+_(511r)	ETV5_+_(407g)	ETV5	False	chr14:103568851-103569351	COA8	0.0246174	0.0739709	0.00182097	0.00182097	0.49683	1	0.256945	0.127658	0.127658	ETV5_+_+
212	ETV5_+_(511r)	ETV5_+_(407g)	ETV5	False	chr3:186964964-186965464	ST6GAL1	0.0932995	0.352472	0.0328854	0.0328854	9.63629	1	0.541525	5.2183	5.2183	ETV5_+_+
213	ETV5_+_(511r)	ETV5_+_(407g)	ETV5	False	chr12:16573490-16573990	MGST1	0.0519508	0.271569	0.0141082	0.0141082	9.57631	1	0.463667	4.44022	4.44022	ETV5_+_+
214	ETV5_+_(511r)	ETV5_+_(407g)	ETV5	False	chr12:3148586-3149086	TSPAN9	0.029386	0.430374	0.012647	0.012647	1.23958	1	0.371143	0.460063	0.460063	ETV5_+_+
215	ETV5_+_(511r)	ETV5_+_(407g)	ETV5	False	chr12:3033437-3033937	TSPAN9	0.0245305	0.304252	0.00746347	0.00746347	1.23958	1	0.371143	0.460063	0.460063	ETV5_+_+
216	ETV5_+_(511r)	ETV5_+_(407g)	ETV5	False	chr7:121385728-121386228	CPED1	0.0110975	0.276586	0.00306941	0.00306941	2.89844	1	0.474134	1.37425	1.37425	ETV5_+_+
217	ETV5_+_(511r)	ETV5_+_(407g)	ETV5	False	chr12:51172345-51172845	CSRNP2	0.0467699	0.103819	0.00485561	0.00485561	0.515988	1	0.336158	0.173453	0.173453	ETV5_+_+
218	ETV5_+_(511r)	ETV5_+_(407g)	ETV5	False	chr22:35477940-35478440	TOM1	0.0379171	0.168947	0.00640597	0.00640597	1.66729	1	0.276491	0.46099	0.46099	ETV5_+_+
219	ETV5_+_(511r)	ETV5_+_(407g)	ETV5	False	chr12:56126101-56126601	ZC3H10	0.0333791	0.173421	0.00578864	0.00578864	0.402494	1	0.203992	0.0821056	0.0821056	ETV5_+_+
220	ETV5_+_(511r)	ETV5_+_(407g)	ETV5	False	chr12:55972912-55973412	ZC3H10	0.016505	0.113278	0.00186965	0.00186965	0.402494	1	0.203992	0.0821056	0.0821056	ETV5_+_+
221	ETV5_+_(511r)	ETV5_+_(407g)	ETV5	False	chr11:69122703-69123203	TPCN2	0.065368	0.284434	0.0185929	0.0185929	0.827606	1	0.141685	0.117259	0.117259	ETV5_+_+
222	ETV5_+_(511r)	ETV5_+_(407g)	ETV5	False	chr11:69166501-69167001	TPCN2	0.0332963	0.271974	0.00905572	0.00905572	0.827606	1	0.141685	0.117259	0.117259	ETV5_+_+
223	ETV5_+_(511r)	ETV5_+_(407g)	ETV5	False	chr19:10315754-10316254	RAVER1	0.0140808	0.244473	0.00344237	0.00344237	0.354972	1	0.248493	0.0882082	0.0882082	ETV5_+_+
224	ETV5_+_(511r)	ETV5_+_(407g)	ETV5	False	chr2:95303495-95303995	ZNF2	0.0590511	0.1078	0.00636571	0.00636571	0.3956	1	0.240123	0.0949927	0.0949927	ETV5_+_+
225	ETV5_+_(511r)	ETV5_+_(407g)	ETV5	False	chr12:93571916-93572416	UBE2N	0.0185513	0.274239	0.00508747	0.00508747	0.473382	1	0.494824	0.234241	0.234241	ETV5_+_+
226	ETV5_+_(511r)	ETV5_+_(407g)	ETV5	False	chr19:14473725-14474225	GIPC1	0.0461325	0.304564	0.0140503	0.0140503	0.447104	1	0.266305	0.119066	0.119066	ETV5_+_+
227	ETV5_+_(511r)	ETV5_+_(407g)	ETV5	False	chr19:933185-933685	CNN2	0.0116092	0.210732	0.00244643	0.00244643	2.1938	1	0.390975	0.857721	0.857721	ETV5_+_+
228	ETV5_+_(511r)	ETV5_+_(407g)	ETV5	False	chr19:1180399-1180899	CNN2	0.0114406	0.129927	0.00148645	0.00148645	2.1938	1	0.390975	0.857721	0.857721	ETV5_+_+
229	ETV5_+_(511r)	ETV5_+_(407g)	ETV5	False	chr19:934844-935344	CNN2	0.0167532	0.150129	0.00251513	0.00251513	2.1938	1	0.390975	0.857721	0.857721	ETV5_+_+
230	ETV5_+_(511r)	ETV5_+_(407g)	ETV5	False	chr6:32192437-32192937	ATF6B	0.0200605	0.167673	0.0033636	0.0033636	0.642817	1	0.319835	0.205595	0.205595	ETV5_+_+
231	ETV5_+_(511r)	ETV5_+_(407g)	ETV5	False	chr1:111725205-111725705	INKA2	0.0356614	0.14892	0.00531069	0.00531069	1.19572	1	0.324671	0.388217	0.388217	ETV5_+_+
232	ETV5_+_(511r)	ETV5_+_(407g)	ETV5	False	chr1:153922278-153922778	SLC39A1	0.0128871	0.120228	0.00154939	0.00154939	1.57238	1	0.249353	0.392076	0.392076	ETV5_+_+
233	ETV5_+_(511r)	ETV5_+_(407g)	ETV5	False	chr1:153928980-153929480	SLC39A1	0.0445328	0.178643	0.00795547	0.00795547	1.57238	1	0.249353	0.392076	0.392076	ETV5_+_+
234	ETV5_+_(511r)	ETV5_+_(407g)	ETV5	False	chr14:23160885-23161385	PPP1R3E	0.0151894	0.199286	0.00302703	0.00302703	0.713547	1	0.186036	0.132745	0.132745	ETV5_+_+
235	ETV5_+_(511r)	ETV5_+_(407g)	ETV5	False	chr16:18969194-18969694	ITPRIPL2	0.0504641	0.320849	0.0161914	0.0161914	0.529635	1	0.319608	0.169276	0.169276	ETV5_+_+
236	ETV5_+_(511r)	ETV5_+_(407g)	ETV5	False	chr16:19130761-19131261	ITPRIPL2	0.0414983	0.208017	0.00863233	0.00863233	0.529635	1	0.319608	0.169276	0.169276	ETV5_+_+
237	ETV5_+_(511r)	ETV5_+_(407g)	ETV5	False	chr7:150369708-150370208	REPIN1	0.0739041	0.15694	0.0115985	0.0115985	0.445043	1	0.201421	0.0896409	0.0896409	ETV5_+_+
238	ETV5_+_(511r)	ETV5_+_(407g)	ETV5	False	chr7:150323003-150323503	REPIN1	0.0214256	0.0911141	0.00195218	0.00195218	0.445043	1	0.201421	0.0896409	0.0896409	ETV5_+_+
239	ETV5_+_(511r)	ETV5_+_(407g)	ETV5	False	chr7:28918992-28919492	TRIL	0.0252765	0.186973	0.00472602	0.00472602	6.83729	1	0.396134	2.70848	2.70848	ETV5_+_+
240	ETV5_+_(511r)	ETV5_+_(407g)	ETV5	False	chr7:28940144-28940644	TRIL	0.029581	0.299184	0.00885017	0.00885017	6.83729	1	0.396134	2.70848	2.70848	ETV5_+_+
241	ETV5_+_(511r)	ETV5_+_(407g)	ETV5	False	chr7:28941598-28942098	TRIL	0.0340113	0.235	0.00799265	0.00799265	6.83729	1	0.396134	2.70848	2.70848	ETV5_+_+
242	ETV5_+_(511r)	ETV5_+_(407g)	ETV5	False	chr12:121793439-121793939	PSMD9	0.0199351	0.255721	0.00509782	0.00509782	0.402974	1	0.234606	0.0945401	0.0945401	ETV5_+_+
243	ETV5_+_(511r)	ETV5_+_(407g)	ETV5	False	chr12:122023083-122023583	PSMD9	0.0220387	0.197314	0.00434853	0.00434853	0.402974	1	0.234606	0.0945401	0.0945401	ETV5_+_+
244	ETV5_+_(511r)	ETV5_+_(407g)	ETV5	False	chr12:53252395-53252895	C12orf10	0.0125798	0.134817	0.00169597	0.00169597	1.38393	1	0.162199	0.224472	0.224472	ETV5_+_+
245	ETV5_+_(511r)	ETV5_+_(407g)	ETV5	False	chr14:103595295-103595795	XRCC3	0.0253218	0.214548	0.00543275	0.00543275	0.37011	1	0.161635	0.0598226	0.0598226	ETV5_+_+
246	ETV5_+_(511r)	ETV5_+_(407g)	ETV5	False	chr8:13150342-13150842	TRMT9B	0.0583958	0.450935	0.0263327	0.0263327	1.12006	1	0.398949	0.446846	0.446846	ETV5_+_+
247	ETV5_+_(511r)	ETV5_+_(407g)	ETV5	False	chr8:13122519-13123019	TRMT9B	0.031787	0.435002	0.0138274	0.0138274	1.12006	1	0.398949	0.446846	0.446846	ETV5_+_+
248	ETV5_+_(511r)	ETV5_+_(407g)	ETV5	False	chr8:12951971-12952471	TRMT9B	0.0442299	0.468433	0.0207187	0.0207187	1.12006	1	0.398949	0.446846	0.446846	ETV5_+_+
249	ETV5_+_(511r)	ETV5_+_(407g)	ETV5	False	chr8:13129877-13130377	TRMT9B	0.0936354	0.449401	0.0420799	0.0420799	1.12006	1	0.398949	0.446846	0.446846	ETV5_+_+
250	ETV5_+_(511r)	ETV5_+_(407g)	ETV5	False	chr8:13127536-13128036	TRMT9B	0.0309837	0.311349	0.00964675	0.00964675	1.12006	1	0.398949	0.446846	0.446846	ETV5_+_+
251	ETV5_+_(511r)	ETV5_+_(407g)	ETV5	False	chr1:151131809-151132309	VPS72	0.0162928	0.124545	0.00202919	0.00202919	0.358559	1	0.236132	0.0846672	0.0846672	ETV5_+_+
252	ETV5_+_(511r)	ETV5_+_(407g)	ETV5	False	chr17:60154564-60155064	HEATR6	0.0793425	0.312296	0.0247783	0.0247783	0.372026	1	0.290592	0.108108	0.108108	ETV5_+_+
253	ETV5_+_(511r)	ETV5_+_(407g)	ETV5	False	chr17:60102506-60103006	HEATR6	0.0430136	0.0533928	0.00229662	0.00229662	0.372026	1	0.290592	0.108108	0.108108	ETV5_+_+
254	ETV5_+_(511r)	ETV5_+_(407g)	ETV5	False	chr19:57191217-57191717	ZNF543	0.0284897	0.0590011	0.00168092	0.00168092	0.361976	1	0.188324	0.0681687	0.0681687	ETV5_+_+
255	ETV5_+_(511r)	ETV5_+_(407g)	ETV5	False	chr20:37412558-37413058	SRC	0.0386012	0.0981839	0.00379002	0.00379002	0.904791	1	0.383614	0.347091	0.347091	ETV5_+_+
256	ETV5_+_(511r)	ETV5_+_(407g)	ETV5	False	chr7:5593613-5594113	FSCN1	0.0282304	0.524439	0.0148051	0.0148051	2.8497	1	0.453728	1.29299	1.29299	ETV5_+_+
257	ETV5_+_(511r)	ETV5_+_(407g)	ETV5	False	chr1:151131809-151132309	PSMD4	0.0177664	0.193588	0.00343935	0.00343935	0.777359	1	0.319545	0.248402	0.248402	ETV5_+_+
258	ETV5_+_(511r)	ETV5_+_(407g)	ETV5	False	chr20:59222435-59222935	EDN3	0.0376063	0.143964	0.00541395	0.00541395	0.528339	1	0.314054	0.165927	0.165927	ETV5_+_+
259	ETV5_+_(511r)	ETV5_+_(407g)	ETV5	False	chr20:59403616-59404116	EDN3	0.0168334	0.0705993	0.00118842	0.00118842	0.528339	1	0.314054	0.165927	0.165927	ETV5_+_+
260	ETV5_+_(511r)	ETV5_+_(407g)	ETV5	False	chr17:5078223-5078723	SPAG7	0.0413181	0.104038	0.00429867	0.00429867	0.463879	1	0.260353	0.120772	0.120772	ETV5_+_+
261	ETV5_+_(511r)	ETV5_+_(407g)	ETV5	False	chr17:4900793-4901293	SPAG7	0.0342708	0.0585762	0.00200745	0.00200745	0.463879	1	0.260353	0.120772	0.120772	ETV5_+_+
262	ETV5_+_(511r)	ETV5_+_(407g)	ETV5	False	chr3:186219062-186219562	ETV5	0.0191585	0.248724	0.00476517	0.00476517	26.7192	1	1	26.7192	26.7192	ETV5_+_+
263	ETV5_+_(511r)	ETV5_+_(407g)	ETV5	False	chr3:185983445-185983945	ETV5	0.0766886	0.43774	0.0335697	0.0335697	26.7192	1	1	26.7192	26.7192	ETV5_+_+
264	ETV5_+_(511r)	ETV5_+_(407g)	ETV5	False	chr5:135026835-135027335	PITX1	0.0340897	0.27478	0.00936718	0.00936718	0.574964	1	0.226777	0.130389	0.130389	ETV5_+_+
265	ETV5_+_(511r)	ETV5_+_(407g)	ETV5	False	chr5:135040030-135040530	PITX1	0.0253997	0.251291	0.00638273	0.00638273	0.574964	1	0.226777	0.130389	0.130389	ETV5_+_+
266	ETV5_+_(511r)	ETV5_+_(407g)	ETV5	False	chr19:12611233-12611733	ZNF564	0.0176222	0.107392	0.00189248	0.00189248	1.61352	1	0.376998	0.608294	0.608294	ETV5_+_+
267	ETV5_+_(511r)	ETV5_+_(407g)	ETV5	False	chr17:32495161-32495661	CDK5R1	0.0466177	0.171534	0.0079965	0.0079965	2.09571	1	0.337629	0.707573	0.707573	ETV5_+_+
268	ETV5_+_(511r)	ETV5_+_(407g)	ETV5	False	chr17:32483547-32484047	CDK5R1	0.0575683	0.178169	0.0102569	0.0102569	2.09571	1	0.337629	0.707573	0.707573	ETV5_+_+
269	ETV5_+_(511r)	ETV5_+_(407g)	ETV5	False	chr11:61542086-61542586	DAGLA	0.0142234	0.0842956	0.00119897	0.00119897	21.5212	1	0.455256	9.79764	9.79764	ETV5_+_+
270	ETV5_+_(511r)	ETV5_+_(407g)	ETV5	False	chr11:61716590-61717090	DAGLA	0.0938741	0.493468	0.0463239	0.0463239	21.5212	1	0.455256	9.79764	9.79764	ETV5_+_+
271	ETV5_+_(511r)	ETV5_+_(407g)	ETV5	False	chr5:141682850-141683350	ARAP3	0.0267963	0.226326	0.00606471	0.00606471	1.14502	1	0.238735	0.273357	0.273357	ETV5_+_+
272	ETV5_+_(511r)	ETV5_+_(407g)	ETV5	False	chr20:34954928-34955428	GSS	0.0367905	0.118984	0.00437748	0.00437748	2.22727	1	0.283592	0.631635	0.631635	ETV5_+_+
273	ETV5_+_(511r)	ETV5_+_(407g)	ETV5	False	chr17:82298298-82298798	OGFOD3	0.0238565	0.283154	0.00675508	0.00675508	0.93749	1	0.249593	0.233991	0.233991	ETV5_+_+
274	ETV5_+_(511r)	ETV5_+_(407g)	ETV5	False	chr17:50559262-50559762	MYCBPAP	0.0160894	0.120817	0.00194388	0.00194388	1.22899	1	0.196544	0.241551	0.241551	ETV5_+_+
275	ETV5_+_(511r)	ETV5_+_(407g)	ETV5	False	chr12:14366124-14366624	PLBD1	0.066213	0.146194	0.00967993	0.00967993	0.402106	1	0.311286	0.12517	0.12517	ETV5_+_+
276	ETV5_+_(511r)	ETV5_+_(407g)	ETV5	False	chr17:66689135-66689635	PRKCA	0.0209129	0.231965	0.00485106	0.00485106	0.470981	1	0.405634	0.191046	0.191046	ETV5_+_+
277	ETV5_+_(511r)	ETV5_+_(407g)	ETV5	False	chr11:112074040-112074540	IL18	0.0312031	0.114719	0.00357958	0.00357958	0.428892	1	0.220591	0.0946099	0.0946099	ETV5_+_+
278	ETV5_+_(511r)	ETV5_+_(407g)	ETV5	False	chr21:44846258-44846758	SUMO3	0.0167266	0.0615242	0.00102909	0.00102909	0.394044	1	0.258501	0.101861	0.101861	ETV5_+_+
279	ETV5_+_(511r)	ETV5_+_(407g)	ETV5	False	chr21:44869837-44870337	SUMO3	0.0621838	0.0618839	0.00384817	0.00384817	0.394044	1	0.258501	0.101861	0.101861	ETV5_+_+
280	ETV5_+_(511r)	ETV5_+_(407g)	ETV5	False	chr21:29019135-29019635	MAP3K7CL	0.0490216	0.33123	0.0162374	0.0162374	0.437136	1	0.17132	0.07489	0.07489	ETV5_+_+
281	ETV5_+_(511r)	ETV5_+_(407g)	ETV5	False	chr1:38003816-38004316	UTP11	0.0160303	0.140714	0.00225568	0.00225568	0.469487	1	0.291772	0.136983	0.136983	ETV5_+_+
282	ETV5_+_(511r)	ETV5_+_(407g)	ETV5	False	chr8:22600486-22600986	CCAR2	0.0126636	0.34881	0.00441717	0.00441717	0.656611	1	0.31711	0.208218	0.208218	ETV5_+_+
283	ETV5_+_(511r)	ETV5_+_(407g)	ETV5	False	chr6:101391574-101392074	GRIK2	0.0383838	0.128246	0.00492255	0.00492255	5.49537	1	0.404042	2.22036	2.22036	ETV5_+_+
284	ETV5_+_(511r)	ETV5_+_(407g)	ETV5	False	chr6:30752212-30752712	DHX16	0.0216916	0.0713164	0.00154697	0.00154697	0.392135	1	0.184153	0.0722131	0.0722131	ETV5_+_+
285	ETV5_+_(511r)	ETV5_+_(407g)	ETV5	False	chr6:30627118-30627618	DHX16	0.0207782	0.203611	0.00423067	0.00423067	0.392135	1	0.184153	0.0722131	0.0722131	ETV5_+_+
286	ETV5_+_(511r)	ETV5_+_(407g)	ETV5	False	chr6:30743171-30743671	DHX16	0.0155382	0.0774631	0.00120364	0.00120364	0.392135	1	0.184153	0.0722131	0.0722131	ETV5_+_+
287	ETV5_+_(511r)	ETV5_+_(407g)	ETV5	False	chr7:151167468-151167968	FASTK	0.0164059	0.246262	0.00404014	0.00404014	0.389764	1	0.208378	0.0812185	0.0812185	ETV5_+_+
288	ETV5_+_(511r)	ETV5_+_(407g)	ETV5	False	chr19:18415034-18415534	FKBP8	0.0149563	0.293486	0.00438945	0.00438945	0.89209	1	0.285432	0.254631	0.254631	ETV5_+_+
289	ETV5_+_(511r)	ETV5_+_(407g)	ETV5	False	chr19:18610746-18611246	FKBP8	0.012076	0.239278	0.00288951	0.00288951	0.89209	1	0.285432	0.254631	0.254631	ETV5_+_+
290	ETV5_+_(511r)	ETV5_+_(407g)	ETV5	False	chr17:4900793-4901293	MINK1	0.0203065	0.144648	0.00293728	0.00293728	0.717675	1	0.333919	0.239645	0.239645	ETV5_+_+
291	ETV5_+_(511r)	ETV5_+_(407g)	ETV5	False	chr15:100891679-100892179	ALDH1A3	0.0436341	0.535191	0.0233526	0.0233526	3.90866	1	0.457443	1.78799	1.78799	ETV5_+_+
292	ETV5_+_(511r)	ETV5_+_(407g)	ETV5	False	chr19:662060-662560	TPGS1	0.0229721	0.0710002	0.00163103	0.00163103	0.746318	1	0.146709	0.109491	0.109491	ETV5_+_+
293	ETV5_+_(511r)	ETV5_+_(407g)	ETV5	False	chr21:31732919-31733419	HUNK	0.0363989	0.49434	0.0179935	0.0179935	0.381811	1	0.376347	0.143694	0.143694	ETV5_+_+
294	ETV5_+_(511r)	ETV5_+_(407g)	ETV5	False	chr21:31873949-31874449	HUNK	0.0728972	0.49925	0.036394	0.036394	0.381811	1	0.376347	0.143694	0.143694	ETV5_+_+
295	ETV5_+_(511r)	ETV5_+_(407g)	ETV5	False	chr10:126155957-126156457	ADAM12	0.0589467	0.696548	0.0410592	0.0410592	16.6907	1	0.517739	8.64144	8.64144	ETV5_+_+
296	ETV5_+_(511r)	ETV5_+_(407g)	ETV5	False	chr9:128316375-128316875	CIZ1	0.00893198	0.0539474	0.000481857	0.000481857	0.468322	1	0.343952	0.16108	0.16108	ETV5_+_+
297	ETV5_+_(511r)	ETV5_+_(407g)	ETV5	False	chr17:44095848-44096348	HDAC5	0.0633244	0.351543	0.0222613	0.0222613	1.69097	1	0.365812	0.618575	0.618575	ETV5_+_+
298	ETV5_+_(511r)	ETV5_+_(407g)	ETV5	False	chr13:113943835-113944335	RASA3	0.0255651	0.492272	0.012585	0.012585	0.778382	1	0.477072	0.371344	0.371344	ETV5_+_+
299	ETV5_+_(511r)	ETV5_+_(407g)	ETV5	False	chr1:27004088-27004588	ZDHHC18	0.0200508	0.143066	0.00286859	0.00286859	0.666009	1	0.236357	0.157416	0.157416	ETV5_+_+
300	ETV5_+_(511r)	ETV5_+_(407g)	ETV5	False	chr7:29987804-29988304	WIPF3	0.0439585	0.190781	0.00838644	0.00838644	3.96938	1	0.346201	1.3742	1.3742	ETV5_+_+
301	ETV5_+_(511r)	ETV5_+_(407g)	ETV5	False	chr5:127432138-127432638	MEGF10	0.0282592	0.520002	0.0146948	0.0146948	10.2854	1	0.542374	5.57856	5.57856	ETV5_+_+
302	ETV5_+_(511r)	ETV5_+_(407g)	ETV5	False	chr11:65553327-65553827	FAM89B	0.0112841	0.0875153	0.000987535	0.000987535	0.845423	1	0.271032	0.229137	0.229137	ETV5_+_+
303	ETV5_+_(511r)	ETV5_+_(407g)	ETV5	False	chr5:139661079-139661579	CXXC5	0.0239776	0.454991	0.0109096	0.0109096	0.655621	1	0.346523	0.227188	0.227188	ETV5_+_+
304	ETV5_+_(511r)	ETV5_+_(407g)	ETV5	False	chr7:116499971-116500471	CAV1	0.0246274	0.115137	0.00283554	0.00283554	0.578809	1	0.14442	0.0835917	0.0835917	ETV5_+_+
305	ETV5_+_(511r)	ETV5_+_(407g)	ETV5	False	chr9:137139026-137139526	PAXX	0.0164657	0.13127	0.00216146	0.00216146	0.364407	1	0.143846	0.0524186	0.0524186	ETV5_+_+
306	ETV5_+_(511r)	ETV5_+_(407g)	ETV5	False	chr3:197023360-197023860	NCBP2AS2	0.0106366	0.0501003	0.000532896	0.000532896	0.557442	1	0.219085	0.122127	0.122127	ETV5_+_+
307	ETV5_+_(511r)	ETV5_+_(407g)	ETV5	False	chr3:197002248-197002748	NCBP2AS2	0.0290871	0.104039	0.00302618	0.00302618	0.557442	1	0.219085	0.122127	0.122127	ETV5_+_+
308	ETV5_+_(511r)	ETV5_+_(407g)	ETV5	False	chr3:48595122-48595622	IP6K2	0.00963837	0.26083	0.00251397	0.00251397	2.10809	1	0.436161	0.919465	0.919465	ETV5_+_+
309	ETV5_+_(511r)	ETV5_+_(407g)	ETV5	False	chr16:67163961-67164461	LRRC29	0.0244635	0.144666	0.00353903	0.00353903	1.79706	1	0.249181	0.447792	0.447792	ETV5_+_+
310	ETV5_+_(511r)	ETV5_+_(407g)	ETV5	False	chr16:67165214-67165714	LRRC29	0.0523249	0.139349	0.0072914	0.0072914	1.79706	1	0.249181	0.447792	0.447792	ETV5_+_+
311	ETV5_+_(511r)	ETV5_+_(407g)	ETV5	False	chr17:35243435-35243935	RAD51D	0.0449486	0.163937	0.00736875	0.00736875	0.41259	1	0.258738	0.106753	0.106753	ETV5_+_+
312	ETV5_+_(511r)	ETV5_+_(407g)	ETV5	False	chr19:55146737-55147237	HSPBP1	0.0311962	0.157849	0.00492429	0.00492429	1.04661	1	0.186832	0.195539	0.195539	ETV5_+_+
313	ETV5_+_(511r)	ETV5_+_(407g)	ETV5	False	chr2:62195303-62195803	B3GNT2	0.0994062	0.18958	0.0188454	0.0188454	2.30884	1	0.231134	0.533651	0.533651	ETV5_+_+
314	ETV5_+_(511r)	ETV5_+_(407g)	ETV5	False	chr19:1266345-1266845	ATP5F1D	0.0119095	0.175216	0.00208673	0.00208673	0.846841	1	0.261296	0.221276	0.221276	ETV5_+_+
315	ETV5_+_(511r)	ETV5_+_(407g)	ETV5	False	chr19:38719145-38719645	ACTN4	0.0137591	0.461187	0.00634554	0.00634554	4.26227	1	0.517724	2.20668	2.20668	ETV5_+_+
316	ETV5_+_(511r)	ETV5_+_(407g)	ETV5	False	chr19:38667002-38667502	ACTN4	0.0271141	0.556061	0.0150771	0.0150771	4.26227	1	0.517724	2.20668	2.20668	ETV5_+_+
317	ETV5_+_(511r)	ETV5_+_(407g)	ETV5	False	chr1:8712669-8713169	ENO1	0.0738322	0.43855	0.0323791	0.0323791	0.997993	1	0.327005	0.326348	0.326348	ETV5_+_+
318	ETV5_+_(511r)	ETV5_+_(407g)	ETV5	False	chr1:8987936-8988436	ENO1	0.0899664	0.342022	0.0307705	0.0307705	0.997993	1	0.327005	0.326348	0.326348	ETV5_+_+
319	ETV5_+_(511r)	ETV5_+_(407g)	ETV5	False	chr17:5281340-5281840	RPAIN	0.0435692	0.217583	0.00947993	0.00947993	0.484462	1	0.305029	0.147775	0.147775	ETV5_+_+
320	ETV5_+_(511r)	ETV5_+_(407g)	ETV5	False	chr7:129969775-129970275	KLHDC10	0.00873702	0.147228	0.00128633	0.00128633	0.59188	1	0.365498	0.216331	0.216331	ETV5_+_+
321	ETV5_+_(511r)	ETV5_+_(407g)	ETV5	False	chr7:130140724-130141224	KLHDC10	0.0191864	0.405252	0.00777531	0.00777531	0.59188	1	0.365498	0.216331	0.216331	ETV5_+_+
322	ETV5_+_(511r)	ETV5_+_(407g)	ETV5	False	chr1:31954578-31955078	TMEM39B	0.0630351	0.172282	0.0108598	0.0108598	0.440101	1	0.236171	0.103939	0.103939	ETV5_+_+
323	ETV5_+_(511r)	ETV5_+_(407g)	ETV5	False	chr1:152047917-152048417	THEM4	0.022413	0.167016	0.00374333	0.00374333	0.655031	1	0.305046	0.199815	0.199815	ETV5_+_+
324	ETV5_+_(511r)	ETV5_+_(407g)	ETV5	False	chr1:151837992-151838492	THEM4	0.0163109	0.202942	0.00331017	0.00331017	0.655031	1	0.305046	0.199815	0.199815	ETV5_+_+
325	ETV5_+_(511r)	ETV5_+_(407g)	ETV5	False	chr3:124812932-124813432	UMPS	0.0235757	0.318125	0.00750004	0.00750004	0.370239	1	0.360598	0.133507	0.133507	ETV5_+_+
326	ETV5_+_(511r)	ETV5_+_(407g)	ETV5	False	chr6:30627118-30627618	ATAT1	0.0177982	0.201193	0.00358087	0.00358087	1.04679	1	0.222742	0.233165	0.233165	ETV5_+_+
327	ETV5_+_(511r)	ETV5_+_(407g)	ETV5	False	chr6:30752212-30752712	ATAT1	0.0146025	0.0850656	0.00124217	0.00124217	1.04679	1	0.222742	0.233165	0.233165	ETV5_+_+
328	ETV5_+_(511r)	ETV5_+_(407g)	ETV5	False	chr5:31161606-31162106	CDH6	0.122096	0.431017	0.0526256	0.0526256	0.61372	1	0.311838	0.191381	0.191381	ETV5_+_+
329	ETV5_+_(511r)	ETV5_+_(407g)	ETV5	False	chr13:42883683-42884183	EPSTI1	0.118592	0.190709	0.0226166	0.0226166	1.44313	1	0.0683968	0.0987056	0.0987056	ETV5_+_+
330	ETV5_+_(511r)	ETV5_+_(407g)	ETV5	False	chr18:2905944-2906444	EMILIN2	0.0676656	0.223083	0.015095	0.015095	0.388446	1	0.270025	0.10489	0.10489	ETV5_+_+
331	ETV5_+_(511r)	ETV5_+_(407g)	ETV5	False	chr18:2906553-2907053	EMILIN2	0.0613077	0.268706	0.0164738	0.0164738	0.388446	1	0.270025	0.10489	0.10489	ETV5_+_+
332	ETV5_+_(511r)	ETV5_+_(407g)	ETV5	False	chr20:58895769-58896269	CTSZ	0.0341849	0.232119	0.00793496	0.00793496	1.0401	1	0.284563	0.295974	0.295974	ETV5_+_+
333	ETV5_+_(511r)	ETV5_+_(407g)	ETV5	False	chr10:133335174-133335674	ZNF511	0.0486097	0.214392	0.0104215	0.0104215	0.583837	1	0.176819	0.103233	0.103233	ETV5_+_+
334	ETV5_+_(511r)	ETV5_+_(407g)	ETV5	False	chr19:52139137-52139637	PPP2R1A	0.0498171	0.0819547	0.00408275	0.00408275	0.551804	1	0.322173	0.177776	0.177776	ETV5_+_+
335	ETV5_+_(511r)	ETV5_+_(407g)	ETV5	False	chr22:21044807-21045307	P2RX6	0.111097	0.162564	0.0180603	0.0180603	0.777585	1	0.177489	0.138013	0.138013	ETV5_+_+
336	ETV5_+_(511r)	ETV5_+_(407g)	ETV5	False	chr12:128823163-128823663	GLT1D1	0.138867	0.236326	0.0328179	0.0328179	0.586975	1	0.197947	0.11619	0.11619	ETV5_+_+
337	ETV5_+_(511r)	ETV5_+_(407g)	ETV5	False	chr17:7315142-7315642	TMEM256	0.0214915	0.0515272	0.00110739	0.00110739	2.68201	1	0.118147	0.316872	0.316872	ETV5_+_+
338	ETV5_+_(511r)	ETV5_+_(407g)	ETV5	False	chr1:113904417-113904917	AP4B1	0.0168011	0.0633181	0.00106381	0.00106381	0.36096	1	0.230722	0.0832814	0.0832814	ETV5_+_+
339	ETV5_+_(511r)	ETV5_+_(407g)	ETV5	False	chr1:113983339-113983839	AP4B1	0.0447627	0.226632	0.0101447	0.0101447	0.36096	1	0.230722	0.0832814	0.0832814	ETV5_+_+
340	ETV5_+_(511r)	ETV5_+_(407g)	ETV5	False	chr1:113982227-113982727	AP4B1	0.0667184	0.290879	0.019407	0.019407	0.36096	1	0.230722	0.0832814	0.0832814	ETV5_+_+
341	ETV5_+_(511r)	ETV5_+_(407g)	ETV5	False	chr6:108541952-108542452	FOXO3	0.0247366	0.479617	0.0118641	0.0118641	0.792077	1	0.37471	0.2968	0.2968	ETV5_+_+
342	ETV5_+_(511r)	ETV5_+_(407g)	ETV5	False	chr19:44025057-44025557	ZNF224	0.0195623	0.291468	0.00570178	0.00570178	0.665572	1	0.354101	0.23568	0.23568	ETV5_+_+
343	ETV5_+_(511r)	ETV5_+_(407g)	ETV5	False	chr19:44071860-44072360	ZNF224	0.02853	0.274599	0.00783431	0.00783431	0.665572	1	0.354101	0.23568	0.23568	ETV5_+_+
344	ETV5_+_(511r)	ETV5_+_(407g)	ETV5	False	chr19:44207212-44207712	ZNF224	0.0166012	0.177434	0.00294561	0.00294561	0.665572	1	0.354101	0.23568	0.23568	ETV5_+_+
345	ETV5_+_(511r)	ETV5_+_(407g)	ETV5	False	chr17:82012206-82012706	ANAPC11	0.0214879	0.0544127	0.00116921	0.00116921	0.384892	1	0.170541	0.06564	0.06564	ETV5_+_+
346	ETV5_+_(511r)	ETV5_+_(407g)	ETV5	False	chr17:82015894-82016394	ANAPC11	0.0343885	0.106316	0.00365606	0.00365606	0.384892	1	0.170541	0.06564	0.06564	ETV5_+_+
347	ETV5_+_(511r)	ETV5_+_(407g)	ETV5	False	chr17:81966755-81967255	ANAPC11	0.00961701	0.135383	0.00130198	0.00130198	0.384892	1	0.170541	0.06564	0.06564	ETV5_+_+
348	ETV5_+_(511r)	ETV5_+_(407g)	ETV5	False	chr17:81860005-81860505	ANAPC11	0.0270684	0.187901	0.00508619	0.00508619	0.384892	1	0.170541	0.06564	0.06564	ETV5_+_+
349	ETV5_+_(511r)	ETV5_+_(407g)	ETV5	False	chr19:46373765-46374265	PPP5C	0.0201325	0.244419	0.00492076	0.00492076	0.362164	1	0.319711	0.115788	0.115788	ETV5_+_+
350	ETV5_+_(511r)	ETV5_+_(407g)	ETV5	False	chr17:1004072-1004572	ABR	0.0703491	0.45778	0.0322044	0.0322044	0.675648	1	0.176152	0.119017	0.119017	ETV5_+_+
351	ETV5_+_(511r)	ETV5_+_(407g)	ETV5	False	chr17:1001608-1002108	ABR	0.0163599	0.474827	0.00776813	0.00776813	0.675648	1	0.176152	0.119017	0.119017	ETV5_+_+
352	ETV5_+_(511r)	ETV5_+_(407g)	ETV5	False	chr17:964737-965237	ABR	0.0767799	0.284752	0.0218632	0.0218632	0.675648	1	0.176152	0.119017	0.119017	ETV5_+_+
353	ETV5_+_(511r)	ETV5_+_(407g)	ETV5	False	chr10:48658223-48658723	ARHGAP22	0.0601959	0.33587	0.020218	0.020218	5.59356	1	0.328523	1.83761	1.83761	ETV5_+_+
354	ETV5_+_(511r)	ETV5_+_(407g)	ETV5	False	chr11:72002231-72002731	ANAPC15	0.0174902	0.0951279	0.00166381	0.00166381	0.598068	1	0.199457	0.119289	0.119289	ETV5_+_+
355	ETV5_+_(511r)	ETV5_+_(407g)	ETV5	False	chr4:7967780-7968280	ABLIM2	0.0180517	0.23251	0.00419721	0.00419721	3.63239	1	0.239431	0.869707	0.869707	ETV5_+_+
356	ETV5_+_(511r)	ETV5_+_(407g)	ETV5	False	chr4:8123298-8123798	ABLIM2	0.0266163	0.222799	0.00593009	0.00593009	3.63239	1	0.239431	0.869707	0.869707	ETV5_+_+
357	ETV5_+_(511r)	ETV5_+_(407g)	ETV5	False	chr16:75250008-75250508	BCAR1	0.0214169	0.348481	0.00746337	0.00746337	0.507981	1	0.305419	0.155147	0.155147	ETV5_+_+
358	ETV5_+_(511r)	ETV5_+_(407g)	ETV5	False	chr16:3578823-3579323	SLX4	0.0351436	0.163911	0.00576043	0.00576043	0.448651	1	0.165272	0.0741494	0.0741494	ETV5_+_+
359	ETV5_+_(511r)	ETV5_+_(407g)	ETV5	False	chr17:694053-694553	GEMIN4	0.0332658	0.123778	0.00411758	0.00411758	0.366601	1	0.145251	0.0532491	0.0532491	ETV5_+_+
360	ETV5_+_(511r)	ETV5_+_(407g)	ETV5	False	chr17:607282-607782	GEMIN4	0.0439667	0.0981126	0.00431369	0.00431369	0.366601	1	0.145251	0.0532491	0.0532491	ETV5_+_+
361	ETV5_+_(511r)	ETV5_+_(407g)	ETV5	False	chr4:5019239-5019739	STK32B	0.0525279	0.39416	0.0207044	0.0207044	4.58892	1	0.483472	2.21862	2.21862	ETV5_+_+
362	ETV5_+_(511r)	ETV5_+_(407g)	ETV5	False	chr3:9934023-9934523	TADA3	0.0160521	0.171359	0.00275066	0.00275066	0.402093	1	0.327093	0.131522	0.131522	ETV5_+_+
363	ETV5_+_(511r)	ETV5_+_(407g)	ETV5	False	chr6:52571165-52571665	TMEM14A	0.0192928	0.103529	0.00199737	0.00199737	0.622068	1	0.25337	0.157613	0.157613	ETV5_+_+
364	ETV5_+_(511r)	ETV5_+_(407g)	ETV5	False	chr3:132660135-132660635	ACAD11	0.038508	0.35317	0.0135999	0.0135999	0.390329	1	0.373964	0.145969	0.145969	ETV5_+_+
365	ETV5_+_(511r)	ETV5_+_(407g)	ETV5	False	chr10:22253494-22253994	COMMD3	0.0818506	0.233646	0.019124	0.019124	0.65097	1	0.274401	0.178627	0.178627	ETV5_+_+
366	ETV5_+_(511r)	ETV5_+_(407g)	ETV5	False	chr10:22341125-22341625	COMMD3	0.0643355	0.284305	0.0182909	0.0182909	0.65097	1	0.274401	0.178627	0.178627	ETV5_+_+
367	ETV5_+_(511r)	ETV5_+_(407g)	ETV5	False	chr16:66549138-66549638	CMTM3	0.0165322	0.18373	0.00303746	0.00303746	0.385822	1	0.260215	0.100397	0.100397	ETV5_+_+
368	ETV5_+_(511r)	ETV5_+_(407g)	ETV5	False	chr19:48468221-48468721	GRIN2D	0.0203824	0.142176	0.00289789	0.00289789	1.39164	1	0.251605	0.350143	0.350143	ETV5_+_+
369	ETV5_+_(511r)	ETV5_+_(407g)	ETV5	False	chr5:178372103-178372603	COL23A1	0.0346101	0.367394	0.0127155	0.0127155	0.824521	1	0.421704	0.347704	0.347704	ETV5_+_+
370	ETV5_+_(511r)	ETV5_+_(407g)	ETV5	False	chr5:178416886-178417386	COL23A1	0.0206085	0.402538	0.00829569	0.00829569	0.824521	1	0.421704	0.347704	0.347704	ETV5_+_+
371	ETV5_+_(511r)	ETV5_+_(407g)	ETV5	False	chr5:178589163-178589663	COL23A1	0.0255073	0.500141	0.0127573	0.0127573	0.824521	1	0.421704	0.347704	0.347704	ETV5_+_+
372	ETV5_+_(511r)	ETV5_+_(407g)	ETV5	False	chr11:64760280-64760780	ATG2A	0.0402628	0.194674	0.00783813	0.00783813	1.1996	1	0.25709	0.308405	0.308405	ETV5_+_+
373	ETV5_+_(511r)	ETV5_+_(407g)	ETV5	False	chr11:64745941-64746441	ATG2A	0.0396806	0.184706	0.00732922	0.00732922	1.1996	1	0.25709	0.308405	0.308405	ETV5_+_+
374	ETV5_+_(511r)	ETV5_+_(407g)	ETV5	False	chr5:150783487-150783987	SMIM3	0.0570126	0.267688	0.0152616	0.0152616	1.23519	1	0.202359	0.249951	0.249951	ETV5_+_+
375	ETV5_+_(511r)	ETV5_+_(407g)	ETV5	False	chr1:44213154-44213654	DMAP1	0.0479042	0.0739962	0.00354473	0.00354473	0.551136	1	0.205696	0.113367	0.113367	ETV5_+_+
376	ETV5_+_(511r)	ETV5_+_(407g)	ETV5	False	chr10:1110032-1110532	GTPBP4	0.0560996	0.344184	0.0193086	0.0193086	0.433853	1	0.313091	0.135835	0.135835	ETV5_+_+
377	ETV5_+_(511r)	ETV5_+_(407g)	ETV5	False	chr12:56126101-56126601	ERBB3	0.00855149	0.189358	0.00161929	0.00161929	1.02585	1	0.318297	0.326526	0.326526	ETV5_+_+
378	ETV5_+_(511r)	ETV5_+_(407g)	ETV5	False	chr16:16150052-16150552	ABCC1	0.0691763	0.131084	0.00906788	0.00906788	0.98332	1	0.4028	0.396081	0.396081	ETV5_+_+
379	ETV5_+_(511r)	ETV5_+_(407g)	ETV5	False	chr16:16022029-16022529	ABCC1	0.0909583	0.265889	0.0241849	0.0241849	0.98332	1	0.4028	0.396081	0.396081	ETV5_+_+
380	ETV5_+_(511r)	ETV5_+_(407g)	ETV5	False	chr19:45781486-45781986	DMWD	0.0101187	0.284422	0.00287798	0.00287798	0.506759	1	0.367818	0.186395	0.186395	ETV5_+_+
381	ETV5_+_(511r)	ETV5_+_(407g)	ETV5	False	chr11:64234832-64235332	PRDX5	0.0119761	0.0723457	0.000866418	0.000866418	0.60458	1	0.209263	0.126516	0.126516	ETV5_+_+
382	ETV5_+_(511r)	ETV5_+_(407g)	ETV5	False	chr11:64207665-64208165	PRDX5	0.0331012	0.201719	0.00667713	0.00667713	0.60458	1	0.209263	0.126516	0.126516	ETV5_+_+
383	ETV5_+_(511r)	ETV5_+_(407g)	ETV5	False	chr19:4278425-4278925	CHAF1A	0.042584	0.399271	0.0170025	0.0170025	0.38073	1	0.260115	0.0990336	0.0990336	ETV5_+_+
384	ETV5_+_(511r)	ETV5_+_(407g)	ETV5	False	chr5:38382741-38383241	EGFLAM	0.0323221	0.330476	0.0106817	0.0106817	0.662557	1	0.427372	0.283158	0.283158	ETV5_+_+
385	ETV5_+_(511r)	ETV5_+_(407g)	ETV5	False	chr16:89917813-89918313	GAS8	0.0187152	0.167445	0.00313377	0.00313377	0.97217	1	0.270789	0.263253	0.263253	ETV5_+_+
386	ETV5_+_(511r)	ETV5_+_(407g)	ETV5	False	chr16:90031862-90032362	GAS8	0.0144662	0.146689	0.00212203	0.00212203	0.97217	1	0.270789	0.263253	0.263253	ETV5_+_+
387	ETV5_+_(511r)	ETV5_+_(407g)	ETV5	False	chr7:35036257-35036757	DPY19L1	0.154866	0.492009	0.0761955	0.0761955	0.459508	1	0.468676	0.21536	0.21536	ETV5_+_+
388	ETV5_+_(511r)	ETV5_+_(407g)	ETV5	False	chr3:52436642-52437142	PHF7	0.0338609	0.197861	0.00669975	0.00669975	0.409939	1	0.298525	0.122377	0.122377	ETV5_+_+
389	ETV5_+_(511r)	ETV5_+_(407g)	ETV5	False	chr5:52895046-52895546	ITGA1	0.014171	0.425418	0.00602862	0.00602862	1.09576	1	0.353273	0.387102	0.387102	ETV5_+_+
390	ETV5_+_(511r)	ETV5_+_(407g)	ETV5	False	chr19:8069033-8069533	CTXN1	0.0256743	0.249697	0.00641081	0.00641081	0.531606	1	0.250967	0.133416	0.133416	ETV5_+_+
391	ETV5_+_(511r)	ETV5_+_(407g)	ETV5	False	chr12:12684348-12684848	GPR19	0.0784568	0.209623	0.0164464	0.0164464	0.857394	1	0.187493	0.160756	0.160756	ETV5_+_+
392	ETV5_+_(511r)	ETV5_+_(407g)	ETV5	False	chr5:172162688-172163188	STK10	0.0807745	0.432933	0.0349699	0.0349699	1.29935	1	0.361222	0.469353	0.469353	ETV5_+_+
393	ETV5_+_(511r)	ETV5_+_(407g)	ETV5	False	chr2:127086988-127087488	CYP27C1	0.0229698	0.309792	0.00711588	0.00711588	5.0563	1	0.428808	2.16818	2.16818	ETV5_+_+
394	ETV5_+_(511r)	ETV5_+_(407g)	ETV5	False	chr2:127217840-127218340	CYP27C1	0.0534767	0.33076	0.017688	0.017688	5.0563	1	0.428808	2.16818	2.16818	ETV5_+_+
395	ETV5_+_(511r)	ETV5_+_(407g)	ETV5	False	chr19:37333738-37334238	ZNF570	0.0431711	0.211062	0.00911179	0.00911179	1.09888	1	0.335813	0.369019	0.369019	ETV5_+_+
396	ETV5_+_(511r)	ETV5_+_(407g)	ETV5	False	chr12:128823163-128823663	TMEM132C	0.0633727	0.520825	0.0330061	0.0330061	1.60153	1	0.317095	0.507839	0.507839	ETV5_+_+
397	ETV5_+_(511r)	ETV5_+_(407g)	ETV5	False	chr12:128266114-128266614	TMEM132C	0.141775	0.586137	0.0830995	0.0830995	1.60153	1	0.317095	0.507839	0.507839	ETV5_+_+
398	ETV5_+_(511r)	ETV5_+_(407g)	ETV5	False	chr2:96148455-96148955	CIAO1	0.0162167	0.267577	0.00433921	0.00433921	0.405568	1	0.237665	0.0963893	0.0963893	ETV5_+_+
399	ETV5_+_(511r)	ETV5_+_(407g)	ETV5	False	chr1:27004088-27004588	TRNP1	0.014951	0.0952477	0.00142404	0.00142404	0.356223	1	0.35372	0.126003	0.126003	ETV5_+_+
400	ETV5_+_(511r)	ETV5_+_(407g)	ETV5	False	chr2:33134770-33135270	LTBP1	0.0290774	0.583488	0.0169663	0.0169663	0.364443	1	0.159713	0.0582064	0.0582064	ETV5_+_+
401	ETV5_+_(511r)	ETV5_+_(407g)	ETV5	False	chr3:37713403-37713903	ITGA9	0.0585173	0.407438	0.0238422	0.0238422	3.14767	1	0.49486	1.55765	1.55765	ETV5_+_+
402	ETV5_+_(511r)	ETV5_+_(407g)	ETV5	False	chr1:17587611-17588111	RCC2	0.0205001	0.30041	0.00615842	0.00615842	0.716394	1	0.419084	0.300229	0.300229	ETV5_+_+
403	ETV5_+_(511r)	ETV5_+_(407g)	ETV5	False	chr16:4271078-4271578	PAM16	0.0134347	0.0870518	0.00116951	0.00116951	7.56286	1	0.192801	1.45813	1.45813	ETV5_+_+
404	ETV5_+_(511r)	ETV5_+_(407g)	ETV5	False	chr16:4323145-4323645	PAM16	0.0146566	0.0559269	0.000819698	0.000819698	7.56286	1	0.192801	1.45813	1.45813	ETV5_+_+
405	ETV5_+_(511r)	ETV5_+_(407g)	ETV5	False	chr2:28664987-28665487	SPDYA	0.0397048	0.236929	0.00940722	0.00940722	0.508768	1	0.250791	0.127594	0.127594	ETV5_+_+
406	ETV5_+_(511r)	ETV5_+_(407g)	ETV5	False	chr11:115556086-115556586	CADM1	0.0693874	0.564033	0.0391368	0.0391368	1.84789	1	0.474151	0.876178	0.876178	ETV5_+_+
407	ETV5_+_(511r)	ETV5_+_(407g)	ETV5	False	chr19:1295700-1296200	DAZAP1	0.0117553	0.396279	0.00465837	0.00465837	0.676411	1	0.355273	0.24031	0.24031	ETV5_+_+
408	ETV5_+_(511r)	ETV5_+_(407g)	ETV5	False	chr12:32755051-32755551	YARS2	0.058748	0.105057	0.00617189	0.00617189	0.456258	1	0.168955	0.0770872	0.0770872	ETV5_+_+
409	ETV5_+_(511r)	ETV5_+_(407g)	ETV5	False	chr20:31670262-31670762	BCL2L1	0.0271223	0.16409	0.0044505	0.0044505	0.522444	1	0.317986	0.16613	0.16613	ETV5_+_+
410	ETV5_+_(511r)	ETV5_+_(407g)	ETV5	False	chr2:15818348-15818848	MYCN	0.0239636	0.300141	0.00719246	0.00719246	0.826875	1	0.199263	0.164765	0.164765	ETV5_+_+
411	ETV5_+_(511r)	ETV5_+_(407g)	ETV5	False	chr17:49438947-49439447	NGFR	0.0238331	0.588023	0.0140144	0.0140144	1.72769	1	0.398959	0.689278	0.689278	ETV5_+_+
412	ETV5_+_(511r)	ETV5_+_(407g)	ETV5	False	chr15:56365126-56365626	MNS1	0.126053	0.215082	0.0271116	0.0271116	0.35737	1	0.173808	0.0621136	0.0621136	ETV5_+_+
413	ETV5_+_(511r)	ETV5_+_(407g)	ETV5	False	chr17:607282-607782	TLCD3A	0.02196	0.174833	0.00383934	0.00383934	1.72828	1	0.197864	0.341964	0.341964	ETV5_+_+
414	ETV5_+_(511r)	ETV5_+_(407g)	ETV5	False	chr17:694053-694553	TLCD3A	0.0304142	0.200424	0.00609574	0.00609574	1.72828	1	0.197864	0.341964	0.341964	ETV5_+_+
415	ETV5_+_(511r)	ETV5_+_(407g)	ETV5	False	chr5:160197628-160198128	CCNJL	0.0210141	0.289632	0.00608636	0.00608636	1.19729	1	0.37502	0.449007	0.449007	ETV5_+_+
416	ETV5_+_(511r)	ETV5_+_(407g)	ETV5	False	chr6:36834682-36835182	CPNE5	0.0615702	0.414635	0.0255292	0.0255292	0.811008	1	0.214852	0.174247	0.174247	ETV5_+_+
417	ETV5_+_(511r)	ETV5_+_(407g)	ETV5	False	chr6:36793810-36794310	CPNE5	0.0766461	0.247222	0.0189486	0.0189486	0.811008	1	0.214852	0.174247	0.174247	ETV5_+_+
418	ETV5_+_(511r)	ETV5_+_(407g)	ETV5	False	chr1:151024519-151025019	C1orf56	0.0266884	0.131276	0.00350355	0.00350355	0.362628	1	0.184938	0.0670636	0.0670636	ETV5_+_+
419	ETV5_+_(511r)	ETV5_+_(407g)	ETV5	False	chr16:84176982-84177482	HSDL1	0.0362441	0.0625784	0.0022681	0.0022681	1.17601	1	0.312143	0.367082	0.367082	ETV5_+_+
420	ETV5_+_(511r)	ETV5_+_(407g)	ETV5	False	chr11:68396463-68396963	LRP5	0.0496097	0.399465	0.0198173	0.0198173	0.744167	1	0.425058	0.316314	0.316314	ETV5_+_+
421	ETV5_+_(511r)	ETV5_+_(407g)	ETV5	False	chr11:68338027-68338527	LRP5	0.0232959	0.368775	0.00859096	0.00859096	0.744167	1	0.425058	0.316314	0.316314	ETV5_+_+
422	ETV5_+_(511r)	ETV5_+_(407g)	ETV5	False	chr14:102922735-102923235	TRAF3	0.0158849	0.275191	0.00437138	0.00437138	1.24111	1	0.399597	0.495945	0.495945	ETV5_+_+
423	ETV5_+_(511r)	ETV5_+_(407g)	ETV5	False	chr17:82051604-82052104	CENPX	0.028259	0.125458	0.00354533	0.00354533	0.729769	1	0.176082	0.128499	0.128499	ETV5_+_+
424	ETV5_+_(511r)	ETV5_+_(407g)	ETV5	False	chr17:81939305-81939805	CENPX	0.0150422	0.130368	0.00196102	0.00196102	0.729769	1	0.176082	0.128499	0.128499	ETV5_+_+
425	ETV5_+_(511r)	ETV5_+_(407g)	ETV5	False	chr17:81966755-81967255	CENPX	0.0145435	0.12338	0.00179438	0.00179438	0.729769	1	0.176082	0.128499	0.128499	ETV5_+_+
426	ETV5_+_(511r)	ETV5_+_(407g)	ETV5	False	chr2:161423547-161424047	PSMD14	0.0504917	0.458065	0.0231284	0.0231284	1.15054	1	0.417179	0.47998	0.47998	ETV5_+_+
427	ETV5_+_(511r)	ETV5_+_(407g)	ETV5	False	chr1:231106285-231106785	TRIM67	0.0653103	0.122698	0.00801342	0.00801342	0.850258	1	0.254505	0.216395	0.216395	ETV5_+_+
428	ETV5_+_(511r)	ETV5_+_(407g)	ETV5	False	chr19:16541643-16542143	SMIM7	0.0104004	0.256955	0.00267243	0.00267243	1.20225	1	0.449322	0.540197	0.540197	ETV5_+_+
429	ETV5_+_(511r)	ETV5_+_(407g)	ETV5	False	chr19:4296381-4296881	YJU2	0.0175463	0.196385	0.00344584	0.00344584	2.23151	1	0.218829	0.48832	0.48832	ETV5_+_+
430	ETV5_+_(511r)	ETV5_+_(407g)	ETV5	False	chr6:116144552-116145052	NT5DC1	0.0825841	0.38626	0.0318989	0.0318989	0.851585	1	0.268887	0.228981	0.228981	ETV5_+_+
431	ETV5_+_(511r)	ETV5_+_(407g)	ETV5	False	chr16:89322250-89322750	ZNF778	0.0259171	0.153861	0.00398765	0.00398765	0.595168	1	0.187936	0.111853	0.111853	ETV5_+_+
432	ETV5_+_(511r)	ETV5_+_(407g)	ETV5	False	chr16:89240748-89241248	ZNF778	0.0215331	0.124375	0.00267818	0.00267818	0.595168	1	0.187936	0.111853	0.111853	ETV5_+_+
433	ETV5_+_(511r)	ETV5_+_(407g)	ETV5	False	chr9:120876193-120876693	PHF19	0.0195441	0.362332	0.00708146	0.00708146	0.97672	1	0.329401	0.321732	0.321732	ETV5_+_+
434	ETV5_+_(511r)	ETV5_+_(407g)	ETV5	False	chr9:120892124-120892624	PHF19	0.0280626	0.350604	0.00983885	0.00983885	0.97672	1	0.329401	0.321732	0.321732	ETV5_+_+
435	ETV5_+_(511r)	ETV5_+_(407g)	ETV5	False	chr9:120950856-120951356	PHF19	0.0319525	0.250314	0.00799816	0.00799816	0.97672	1	0.329401	0.321732	0.321732	ETV5_+_+
436	ETV5_+_(511r)	ETV5_+_(407g)	ETV5	False	chr2:20447700-20448200	HS1BP3	0.0238813	0.187066	0.00446738	0.00446738	0.769679	1	0.247407	0.190424	0.190424	ETV5_+_+
437	ETV5_+_(511r)	ETV5_+_(407g)	ETV5	False	chr12:131784290-131784790	MMP17	0.0379405	0.213446	0.00809823	0.00809823	1.44692	1	0.357543	0.517336	0.517336	ETV5_+_+
438	ETV5_+_(511r)	ETV5_+_(407g)	ETV5	False	chr20:50686687-50687187	PTPN1	0.0270236	0.292922	0.00791579	0.00791579	0.835619	1	0.368794	0.308172	0.308172	ETV5_+_+
439	ETV5_+_(511r)	ETV5_+_(407g)	ETV5	False	chr20:41475870-41476370	EMILIN3	0.0590574	0.094921	0.00560579	0.00560579	0.364596	1	0.1852	0.0675233	0.0675233	ETV5_+_+
440	ETV5_+_(511r)	ETV5_+_(407g)	ETV5	False	chr17:74810756-74811256	NAT9	0.0179705	0.103517	0.00186025	0.00186025	0.487963	1	0.233582	0.113979	0.113979	ETV5_+_+
441	ETV5_+_(511r)	ETV5_+_(407g)	ETV5	False	chr1:227730269-227730769	JMJD4	0.0439109	0.130201	0.00571722	0.00571722	0.451454	1	0.136674	0.0617019	0.0617019	ETV5_+_+
442	ETV5_+_(511r)	ETV5_+_(407g)	ETV5	False	chr1:53308522-53309022	CPT2	0.0311004	0.12354	0.00384213	0.00384213	0.882423	1	0.206218	0.181972	0.181972	ETV5_+_+
443	ETV5_+_(511r)	ETV5_+_(407g)	ETV5	False	chr14:81386200-81386700	STON2	0.199469	0.409215	0.0816257	0.0816257	5.07874	1	0.389698	1.97917	1.97917	ETV5_+_+
444	ETV5_+_(511r)	ETV5_+_(407g)	ETV5	False	chr19:2611043-2611543	GNG7	0.0162656	0.226547	0.00368492	0.00368492	8.74757	1	0.387102	3.3862	3.3862	ETV5_+_+
445	ETV5_+_(511r)	ETV5_+_(407g)	ETV5	False	chr16:57999980-58000480	KIFC3	0.0234477	0.258728	0.00606659	0.00606659	5.35878	1	0.332877	1.78382	1.78382	ETV5_+_+
446	ETV5_+_(511r)	ETV5_+_(407g)	ETV5	False	chr5:114361797-114362297	KCNN2	0.0680021	0.326583	0.0222083	0.0222083	1.31242	1	0.195507	0.256587	0.256587	ETV5_+_+
447	ETV5_+_(511r)	ETV5_+_(407g)	ETV5	False	chr4:102344452-102344952	SLC39A8	0.0975722	0.0780108	0.00761168	0.00761168	4.14652	1	0.356933	1.48003	1.48003	ETV5_+_+
448	ETV5_+_(511r)	ETV5_+_(407g)	ETV5	False	chr17:7836172-7836672	TRAPPC1	0.011945	0.145938	0.00174323	0.00174323	0.457661	1	0.242878	0.111156	0.111156	ETV5_+_+
449	ETV5_+_(511r)	ETV5_+_(407g)	ETV5	False	chr17:7884005-7884505	TRAPPC1	0.00916785	0.108759	0.000997088	0.000997088	0.457661	1	0.242878	0.111156	0.111156	ETV5_+_+
450	ETV5_+_(511r)	ETV5_+_(407g)	ETV5	False	chr1:146369915-146370415	NBPF10	0.0166673	0.348233	0.00580409	0.00580409	0.698616	1	0.31094	0.217227	0.217227	ETV5_+_+
451	ETV5_+_(511r)	ETV5_+_(407g)	ETV5	False	chr1:153922278-153922778	CREB3L4	0.0320045	0.0812061	0.00259896	0.00259896	0.422547	1	0.0653494	0.0276132	0.0276132	ETV5_+_+
452	ETV5_+_(511r)	ETV5_+_(407g)	ETV5	False	chr1:153928980-153929480	CREB3L4	0.0344131	0.0848546	0.00292011	0.00292011	0.422547	1	0.0653494	0.0276132	0.0276132	ETV5_+_+
453	ETV5_+_(511r)	ETV5_+_(407g)	ETV5	False	chr19:57849569-57850069	ZNF814	0.0174802	0.228214	0.00398922	0.00398922	0.495719	1	0.373159	0.184982	0.184982	ETV5_+_+
454	ETV5_+_(511r)	ETV5_+_(407g)	ETV5	False	chr19:57819414-57819914	ZNF814	0.0178385	0.203164	0.00362414	0.00362414	0.495719	1	0.373159	0.184982	0.184982	ETV5_+_+
455	ETV5_+_(511r)	ETV5_+_(407g)	ETV5	False	chrX:21941099-21941599	SMS	0.136092	0.428081	0.0582585	0.0582585	0.358338	1	0.413872	0.148306	0.148306	ETV5_+_+
456	ETV5_+_(511r)	ETV5_+_(407g)	ETV5	False	chr12:32270720-32271220	BICD1	0.0271758	0.160481	0.0043612	0.0043612	2.2218	1	0.40064	0.890141	0.890141	ETV5_+_+
457	ETV5_+_(511r)	ETV5_+_(407g)	ETV5	False	chr14:49768434-49768934	KLHDC2	0.0222045	0.0606654	0.00134705	0.00134705	0.44514	1	0.334574	0.148932	0.148932	ETV5_+_+
458	ETV5_+_(511r)	ETV5_+_(407g)	ETV5	False	chr20:44642336-44642836	PKIG	0.0354043	0.209703	0.0074244	0.0074244	0.365142	1	0.32793	0.119741	0.119741	ETV5_+_+
459	ETV5_+_(511r)	ETV5_+_(407g)	ETV5	False	chr1:151494633-151495133	RFX5	0.0178819	0.0692412	0.00123817	0.00123817	0.905266	1	0.173178	0.156772	0.156772	ETV5_+_+
460	ETV5_+_(511r)	ETV5_+_(407g)	ETV5	False	chr8:144792726-144793226	COMMD5	0.04849	0.142365	0.00690329	0.00690329	0.690265	1	0.144513	0.0997525	0.0997525	ETV5_+_+
461	ETV5_+_(511r)	ETV5_+_(407g)	ETV5	False	chr1:36160783-36161283	MAP7D1	0.0742458	0.295243	0.0219205	0.0219205	1.20143	1	0.311158	0.373833	0.373833	ETV5_+_+
462	ETV5_+_(511r)	ETV5_+_(407g)	ETV5	False	chr19:36151195-36151695	TBCB	0.0331741	0.0594699	0.00197286	0.00197286	0.503245	1	0.104832	0.0527563	0.0527563	ETV5_+_+
463	ETV5_+_(511r)	ETV5_+_(407g)	ETV5	False	chr20:56515770-56516270	CSTF1	0.0676333	0.176917	0.0119655	0.0119655	1.56367	1	0.291609	0.455981	0.455981	ETV5_+_+
464	ETV5_+_(511r)	ETV5_+_(407g)	ETV5	False	chr3:105365974-105366474	ALCAM	0.0845887	0.448164	0.0379096	0.0379096	0.586216	1	0.172429	0.101081	0.101081	ETV5_+_+
465	ETV5_+_(511r)	ETV5_+_(407g)	ETV5	False	chr12:4269648-4270148	TIGAR	0.0282784	0.148075	0.00418731	0.00418731	3.60016	1	0.329866	1.18757	1.18757	ETV5_+_+
466	ETV5_+_(511r)	ETV5_+_(407g)	ETV5	False	chr7:1473956-1474456	INTS1	0.0123277	0.322019	0.00396974	0.00396974	1.29534	1	0.335684	0.434825	0.434825	ETV5_+_+
467	ETV5_+_(511r)	ETV5_+_(407g)	ETV5	False	chr16:28623147-28623647	SULT1A1	0.0746367	0.0787076	0.00587448	0.00587448	0.360825	1	0.0695566	0.0250977	0.0250977	ETV5_+_+
468	ETV5_+_(511r)	ETV5_+_(407g)	ETV5	False	chr6:111691321-111691821	TRAF3IP2	0.0345127	0.216386	0.00746805	0.00746805	2.11515	1	0.342887	0.725258	0.725258	ETV5_+_+
469	ETV5_+_(511r)	ETV5_+_(407g)	ETV5	False	chr3:139343752-139344252	MRPS22	0.0267979	0.0555373	0.00148828	0.00148828	0.809686	1	0.29296	0.237206	0.237206	ETV5_+_+
470	ETV5_+_(511r)	ETV5_+_(407g)	ETV5	False	chr3:9934023-9934523	ARPC4	0.0180094	0.167599	0.00301835	0.00301835	0.56173	1	0.20712	0.116346	0.116346	ETV5_+_+
471	ETV5_+_(511r)	ETV5_+_(407g)	ETV5	False	chr19:13077225-13077725	FARSA	0.0146711	0.117608	0.00172544	0.00172544	0.410588	1	0.159212	0.0653707	0.0653707	ETV5_+_+
472	ETV5_+_(511r)	ETV5_+_(407g)	ETV5	False	chr2:126777300-126777800	GYPC	0.0659997	0.228186	0.0150602	0.0150602	1.45891	1	0.297552	0.4341	0.4341	ETV5_+_+
473	ETV5_+_(511r)	ETV5_+_(407g)	ETV5	False	chr1:156112220-156112720	PMF1	0.0165707	0.123901	0.00205312	0.00205312	1.34452	1	0.295629	0.397479	0.397479	ETV5_+_+
474	ETV5_+_(511r)	ETV5_+_(407g)	ETV5	False	chr20:63455042-63455542	COL20A1	0.0521515	0.508607	0.0265247	0.0265247	8.6196	1	0.371114	3.19886	3.19886	ETV5_+_+
475	ETV5_+_(511r)	ETV5_+_(407g)	ETV5	False	chr10:119654555-119655055	INPP5F	0.0157843	0.291686	0.00460406	0.00460406	3.92465	1	0.539136	2.11592	2.11592	ETV5_+_+
476	ETV5_+_(511r)	ETV5_+_(407g)	ETV5	False	chr19:55452847-55453347	ISOC2	0.0331516	0.0712224	0.00236114	0.00236114	0.647425	1	0.157121	0.101724	0.101724	ETV5_+_+
477	ETV5_+_(511r)	ETV5_+_(407g)	ETV5	False	chr6:108119724-108120224	OSTM1	0.0211944	0.178173	0.00377627	0.00377627	2.1326	1	0.200616	0.427832	0.427832	ETV5_+_+
478	ETV5_+_(511r)	ETV5_+_(407g)	ETV5	False	chr1:202843018-202843518	RABIF	0.0303745	0.0736275	0.0022364	0.0022364	0.89541	1	0.139758	0.125141	0.125141	ETV5_+_+
479	ETV5_+_(511r)	ETV5_+_(407g)	ETV5	False	chr8:120242703-120243203	MRPL13	0.308721	0.288304	0.0890056	0.0890056	0.502589	1	0.166497	0.0836795	0.0836795	ETV5_+_+
480	ETV5_+_(511r)	ETV5_+_(407g)	ETV5	False	chr19:57849569-57850069	ZNF418	0.0336127	0.123749	0.00415956	0.00415956	1.13929	1	0.319388	0.363875	0.363875	ETV5_+_+
481	ETV5_+_(511r)	ETV5_+_(407g)	ETV5	False	chr19:57819414-57819914	ZNF418	0.0258539	0.169827	0.00439068	0.00439068	1.13929	1	0.319388	0.363875	0.363875	ETV5_+_+
482	ETV5_+_(511r)	ETV5_+_(407g)	ETV5	False	chr19:47296058-47296558	DHX34	0.0155536	0.282522	0.00439423	0.00439423	0.382236	1	0.343019	0.131114	0.131114	ETV5_+_+
483	ETV5_+_(511r)	ETV5_+_(407g)	ETV5	False	chr19:47430068-47430568	DHX34	0.0144052	0.0857588	0.00123537	0.00123537	0.382236	1	0.343019	0.131114	0.131114	ETV5_+_+
484	ETV5_+_(511r)	ETV5_+_(407g)	ETV5	False	chr20:63455042-63455542	KCNQ2	0.0426374	0.218355	0.00931009	0.00931009	6.2844	1	0.195665	1.22964	1.22964	ETV5_+_+
485	ETV5_+_(511r)	ETV5_+_(407g)	ETV5	False	chr19:40417099-40417599	SPTBN4	0.0185262	0.126843	0.00234991	0.00234991	0.961682	1	0.103955	0.0999719	0.0999719	ETV5_+_+
486	ETV5_+_(511r)	ETV5_+_(407g)	ETV5	False	chr19:40691068-40691568	SPTBN4	0.0162847	0.110555	0.00180036	0.00180036	0.961682	1	0.103955	0.0999719	0.0999719	ETV5_+_+
487	ETV5_+_(511r)	ETV5_+_(407g)	ETV5	False	chr8:143567682-143568182	EEF1D	0.0118333	0.135159	0.00159938	0.00159938	0.404357	1	0.284089	0.114873	0.114873	ETV5_+_+
488	ETV5_+_(511r)	ETV5_+_(407g)	ETV5	False	chr16:84527360-84527860	MEAK7	0.0186413	0.117275	0.00218615	0.00218615	0.469761	1	0.280732	0.131877	0.131877	ETV5_+_+
489	ETV5_+_(511r)	ETV5_+_(407g)	ETV5	False	chr16:84505160-84505660	MEAK7	0.0662129	0.242709	0.0160704	0.0160704	0.469761	1	0.280732	0.131877	0.131877	ETV5_+_+
490	ETV5_+_(511r)	ETV5_+_(407g)	ETV5	False	chr15:74403860-74404360	ARID3B	0.0309386	0.246527	0.00762723	0.00762723	2.26474	1	0.345184	0.781753	0.781753	ETV5_+_+
491	ETV5_+_(511r)	ETV5_+_(407g)	ETV5	False	chr17:68383341-68383841	AMZ2	0.0395066	0.128809	0.00508879	0.00508879	0.494751	1	0.206859	0.102344	0.102344	ETV5_+_+
492	ETV5_+_(511r)	ETV5_+_(407g)	ETV5	False	chr16:57999980-58000480	ZNF319	0.0308141	0.058978	0.00181736	0.00181736	0.394967	1	0.140037	0.0553101	0.0553101	ETV5_+_+
493	ETV5_+_(511r)	ETV5_+_(407g)	ETV5	False	chr19:55146737-55147237	PPP6R1	0.0233365	0.165349	0.00385867	0.00385867	0.673101	1	0.252704	0.170095	0.170095	ETV5_+_+
494	ETV5_+_(511r)	ETV5_+_(407g)	ETV5	False	chr3:23805769-23806269	UBE2E1	0.032255	0.488984	0.0157722	0.0157722	0.51739	1	0.534191	0.276385	0.276385	ETV5_+_+
495	ETV5_+_(511r)	ETV5_+_(407g)	ETV5	False	chr12:27844161-27844661	PPFIBP1	0.0323729	0.267365	0.00865539	0.00865539	2.72119	1	0.541378	1.47319	1.47319	ETV5_+_+
496	ETV5_+_(511r)	ETV5_+_(407g)	ETV5	False	chr7:85185530-85186030	SEMA3D	0.109738	0.386949	0.0424629	0.0424629	0.544053	1	0.0714922	0.0388956	0.0388956	ETV5_+_+
497	ETV5_+_(511r)	ETV5_+_(407g)	ETV5	False	chr5:149062414-149062914	SH3TC2	0.0582713	0.145092	0.00845469	0.00845469	0.935085	1	0.057166	0.053455	0.053455	ETV5_+_+
498	ETV5_+_(511r)	ETV5_+_(407g)	ETV5	False	chr3:124800540-124801040	ITGB5	0.0276374	0.459302	0.0126939	0.0126939	7.34437	1	0.420047	3.08498	3.08498	ETV5_+_+
499	ETV5_+_(511r)	ETV5_+_(407g)	ETV5	False	chr6:25962519-25963019	HFE	0.0334367	0.0958013	0.00320328	0.00320328	2.3386	1	0.206345	0.482558	0.482558	ETV5_+_+
500	ETV5_+_(511r)	ETV5_+_(407g)	ETV5	False	chr12:32755051-32755551	FGD4	0.022879	0.167169	0.00382466	0.00382466	0.365987	1	0.303018	0.110901	0.110901	ETV5_+_+
501	ETV5_+_(511r)	ETV5_+_(407g)	ETV5	False	chr13:80436535-80437035	SPRY2	0.0654799	0.299217	0.0195927	0.0195927	0.442877	1	0.301284	0.133432	0.133432	ETV5_+_+
502	ETV5_+_(511r)	ETV5_+_(407g)	ETV5	False	chr12:12704529-12705029	CREBL2	0.0247688	0.16589	0.0041089	0.0041089	1.15356	1	0.316035	0.364567	0.364567	ETV5_+_+
503	ETV5_+_(511r)	ETV5_+_(407g)	ETV5	False	chr8:133537615-133538115	ST3GAL1	0.033285	0.30548	0.0101679	0.0101679	21.1212	1	0.555182	11.7261	11.7261	ETV5_+_+
504	ETV5_+_(511r)	ETV5_+_(407g)	ETV5	False	chr8:133568327-133568827	ST3GAL1	0.0180771	0.184261	0.0033309	0.0033309	21.1212	1	0.555182	11.7261	11.7261	ETV5_+_+
505	ETV5_+_(511r)	ETV5_+_(407g)	ETV5	False	chr12:93571916-93572416	SOCS2	0.0871801	0.300564	0.0262032	0.0262032	2.29444	1	0.371066	0.851386	0.851386	ETV5_+_+
506	ETV5_+_(511r)	ETV5_+_(407g)	ETV5	False	chr19:18610746-18611246	REX1BD	0.024954	0.246553	0.00615249	0.00615249	0.504	1	0.152356	0.0767876	0.0767876	ETV5_+_+
507	ETV5_+_(511r)	ETV5_+_(407g)	ETV5	False	chr13:46468972-46469472	LRCH1	0.0246552	0.188645	0.00465109	0.00465109	1.15584	1	0.530299	0.61294	0.61294	ETV5_+_+
508	ETV5_+_(511r)	ETV5_+_(407g)	ETV5	False	chr22:25680895-25681395	GRK3	0.120863	0.337157	0.0407499	0.0407499	3.58062	1	0.347352	1.24373	1.24373	ETV5_+_+
509	ETV5_+_(511r)	ETV5_+_(407g)	ETV5	False	chr12:123436530-123437030	SNRNP35	0.037657	0.243669	0.00917586	0.00917586	0.48783	1	0.213159	0.103985	0.103985	ETV5_+_+
510	ETV5_+_(511r)	ETV5_+_(407g)	ETV5	False	chr1:7942201-7942701	PER3	0.0112427	0.221762	0.00249319	0.00249319	0.420173	1	0.147929	0.0621558	0.0621558	ETV5_+_+
511	ETV5_+_(511r)	ETV5_+_(407g)	ETV5	False	chr9:79570222-79570722	TLE4	0.0327618	0.457701	0.0149951	0.0149951	14.3463	1	0.502663	7.21135	7.21135	ETV5_+_+
512	ETV5_+_(511r)	ETV5_+_(407g)	ETV5	False	chr3:32570032-32570532	CMTM7	0.0267556	0.247224	0.00661464	0.00661464	0.373993	1	0.328877	0.122997	0.122997	ETV5_+_+
513	ETV5_+_(511r)	ETV5_+_(407g)	ETV5	False	chr1:119675551-119676051	ZNF697	0.00975849	0.163585	0.00159634	0.00159634	1.05589	1	0.379343	0.400546	0.400546	ETV5_+_+
514	ETV5_+_(511r)	ETV5_+_(407g)	ETV5	False	chr6:158662892-158663392	DYNLT1	0.0499117	0.0703426	0.00351091	0.00351091	0.612962	1	0.222932	0.136649	0.136649	ETV5_+_+
515	ETV5_+_(511r)	ETV5_+_(407g)	ETV5	False	chr17:44095848-44096348	TMEM101	0.0161727	0.23417	0.00378716	0.00378716	0.937258	1	0.138626	0.129928	0.129928	ETV5_+_+
516	ETV5_+_(511r)	ETV5_+_(407g)	ETV5	False	chr1:2300223-2300723	PEX10	0.011083	0.211892	0.00234841	0.00234841	0.674565	1	0.283434	0.191195	0.191195	ETV5_+_+
517	ETV5_+_(511r)	ETV5_+_(407g)	ETV5	False	chr1:2300931-2301431	PEX10	0.0193545	0.180539	0.00349424	0.00349424	0.674565	1	0.283434	0.191195	0.191195	ETV5_+_+
518	ETV5_+_(511r)	ETV5_+_(407g)	ETV5	False	chr19:2611043-2611543	SLC39A3	0.0427067	0.0663	0.00283145	0.00283145	0.650467	1	0.163849	0.106578	0.106578	ETV5_+_+
519	ETV5_+_(511r)	ETV5_+_(407g)	ETV5	False	chr5:136042745-136043245	TGFBI	0.0278094	0.363998	0.0101226	0.0101226	0.357618	1	0.154443	0.0552318	0.0552318	ETV5_+_+
520	ETV5_+_(511r)	ETV5_+_(407g)	ETV5	False	chr11:118612332-118612832	PHLDB1	0.0631077	0.382634	0.0241472	0.0241472	1.57776	1	0.485897	0.766629	0.766629	ETV5_+_+
521	ETV5_+_(511r)	ETV5_+_(407g)	ETV5	False	chr2:69893693-69894193	MXD1	0.0346414	0.266207	0.00922179	0.00922179	0.518411	1	0.315635	0.163629	0.163629	ETV5_+_+
522	ETV5_+_(511r)	ETV5_+_(407g)	ETV5	False	chr2:65228153-65228653	SPRED2	0.0125723	0.244439	0.00307317	0.00307317	3.62731	1	0.530315	1.92362	1.92362	ETV5_+_+
523	ETV5_+_(511r)	ETV5_+_(407g)	ETV5	False	chr2:65370621-65371121	SPRED2	0.0246048	0.417581	0.0102745	0.0102745	3.62731	1	0.530315	1.92362	1.92362	ETV5_+_+
524	ETV5_+_(511r)	ETV5_+_(407g)	ETV5	False	chr17:48633704-48634204	HOXB3	0.0292907	0.524664	0.0153678	0.0153678	0.93139	1	0.409219	0.381143	0.381143	ETV5_+_+
525	ETV5_+_(511r)	ETV5_+_(407g)	ETV5	False	chr7:19118962-19119462	TWIST1	0.0946986	0.621074	0.0588148	0.0588148	1.72241	1	0.3038	0.523269	0.523269	ETV5_+_+
526	ETV5_+_(511r)	ETV5_+_(407g)	ETV5	False	chr17:77319208-77319708	SEPTIN9	0.0156329	0.480065	0.00750479	0.00750479	0.441238	1	0.459165	0.202601	0.202601	ETV5_+_+
527	ETV5_+_(511r)	ETV5_+_(407g)	ETV5	False	chr20:50048396-50048896	SPATA2	0.0292656	0.0965582	0.00282583	0.00282583	0.356722	1	0.0741593	0.0264542	0.0264542	ETV5_+_+
528	ETV5_+_(511r)	ETV5_+_(407g)	ETV5	False	chr6:43268301-43268801	PTK7	0.0431273	0.20656	0.00890837	0.00890837	2.84438	1	0.362682	1.0316	1.0316	ETV5_+_+
529	ETV5_+_(511r)	ETV5_+_(407g)	ETV5	False	chr15:72232098-72232598	HEXA	0.0424496	0.238937	0.0101428	0.0101428	0.366313	1	0.273727	0.10027	0.10027	ETV5_+_+
530	ETV5_+_(511r)	ETV5_+_(407g)	ETV5	False	chr15:72198338-72198838	HEXA	0.0654158	0.199508	0.013051	0.013051	0.366313	1	0.273727	0.10027	0.10027	ETV5_+_+
531	ETV5_+_(511r)	ETV5_+_(407g)	ETV5	False	chr3:29494628-29495128	RBMS3	0.0286136	0.356303	0.0101951	0.0101951	1.87095	1	0.489046	0.914978	0.914978	ETV5_+_+
532	ETV5_+_(511r)	ETV5_+_(407g)	ETV5	False	chr1:72282021-72282521	NEGR1	0.278975	0.528272	0.147375	0.147375	0.425954	1	0.22457	0.0956564	0.0956564	ETV5_+_+
533	ETV5_+_(511r)	ETV5_+_(407g)	ETV5	False	chr19:17348714-17349214	MRPL34	0.0143332	0.0939028	0.00134592	0.00134592	0.693655	1	0.202997	0.14081	0.14081	ETV5_+_+
534	ETV5_+_(511r)	ETV5_+_(407g)	ETV5	False	chr7:141128427-141128927	TMEM178B	0.0346601	0.140095	0.00485569	0.00485569	13.0665	1	0.47715	6.23465	6.23465	ETV5_+_+
535	ETV5_+_(511r)	ETV5_+_(407g)	ETV5	False	chr6:33297265-33297765	RXRB	0.0324901	0.278959	0.00906338	0.00906338	0.476471	1	0.203826	0.0971169	0.0971169	ETV5_+_+
536	ETV5_+_(511r)	ETV5_+_(407g)	ETV5	False	chr16:3578823-3579323	TRAP1	0.0705315	0.194618	0.0137267	0.0137267	0.469469	1	0.322943	0.151612	0.151612	ETV5_+_+
537	ETV5_+_(511r)	ETV5_+_(407g)	ETV5	False	chr8:120857677-120858177	SNTB1	0.0575767	0.566662	0.0326265	0.0326265	9.62911	1	0.508163	4.89316	4.89316	ETV5_+_+
538	ETV5_+_(511r)	ETV5_+_(407g)	ETV5	False	chr7:14902423-14902923	DGKB	0.136092	0.454872	0.0619044	0.0619044	2.88441	1	0.184572	0.532382	0.532382	ETV5_+_+
539	ETV5_+_(511r)	ETV5_+_(407g)	ETV5	False	chr17:50559262-50559762	RSAD1	0.0671767	0.280645	0.0188528	0.0188528	0.424275	1	0.242656	0.102953	0.102953	ETV5_+_+
540	ETV5_+_(511r)	ETV5_+_(407g)	ETV5	False	chr12:114674259-114674759	TBX3	0.038742	0.478546	0.0185398	0.0185398	0.596798	1	0.310816	0.185494	0.185494	ETV5_+_+
541	ETV5_+_(511r)	ETV5_+_(407g)	ETV5	False	chr2:23602096-23602596	KLHL29	0.0195027	0.360302	0.00702687	0.00702687	1.27448	1	0.378623	0.482547	0.482547	ETV5_+_+
542	ETV5_+_(511r)	ETV5_+_(407g)	ETV5	False	chr19:9767834-9768334	ZNF561	0.125139	0.196178	0.0245495	0.0245495	0.790979	1	0.30759	0.243298	0.243298	ETV5_+_+
543	ETV5_+_(511r)	ETV5_+_(407g)	ETV5	False	chr3:185153403-185153903	C3orf70	0.0593865	0.281973	0.0167454	0.0167454	1.81709	1	0.416099	0.756088	0.756088	ETV5_+_+
544	ETV5_+_(511r)	ETV5_+_(407g)	ETV5	False	chr6:158167520-158168020	GTF2H5	0.0958001	0.0782135	0.00749285	0.00749285	0.587129	1	0.124742	0.0732395	0.0732395	ETV5_+_+
545	ETV5_+_(511r)	ETV5_+_(407g)	ETV5	False	chr19:7670009-7670509	XAB2	0.0250766	0.0978104	0.00245275	0.00245275	0.51379	1	0.160104	0.0822597	0.0822597	ETV5_+_+
546	ETV5_+_(511r)	ETV5_+_(407g)	ETV5	False	chr1:154955039-154955539	SHC1	0.0217746	0.322098	0.00701358	0.00701358	0.413603	1	0.244452	0.101106	0.101106	ETV5_+_+
547	ETV5_+_(511r)	ETV5_+_(407g)	ETV5	False	chr9:90801478-90801978	SYK	0.486185	0.395036	0.192061	0.192061	4.93692	1	0.269596	1.33098	1.33098	ETV5_+_+
548	ETV5_+_(511r)	ETV5_+_(407g)	ETV5	False	chr9:91037072-91037572	SYK	0.281775	0.194306	0.0547505	0.0547505	4.93692	1	0.269596	1.33098	1.33098	ETV5_+_+
549	ETV5_+_(511r)	ETV5_+_(407g)	ETV5	False	chr7:99465439-99465939	CPSF4	0.0185729	0.0988277	0.00183551	0.00183551	0.401064	1	0.226835	0.0909752	0.0909752	ETV5_+_+
550	ETV5_+_(511r)	ETV5_+_(407g)	ETV5	False	chr7:44087832-44088332	UBE2D4	0.0485652	0.154636	0.00750991	0.00750991	0.690418	1	0.188393	0.13007	0.13007	ETV5_+_+
551	ETV5_+_(511r)	ETV5_+_(407g)	ETV5	False	chrX:101418021-101418521	GLA	0.0462223	0.149085	0.00689104	0.00689104	0.388346	1	0.257851	0.100135	0.100135	ETV5_+_+
552	ETV5_+_(511r)	ETV5_+_(407g)	ETV5	False	chr13:38576995-38577495	FREM2	0.0878825	0.195106	0.0171464	0.0171464	1.55861	1	0.330359	0.514902	0.514902	ETV5_+_+
553	ETV5_+_(511r)	ETV5_+_(407g)	ETV5	False	chr8:143276528-143277028	ZFP41	0.0290464	0.276805	0.00804019	0.00804019	0.37356	1	0.253913	0.0948515	0.0948515	ETV5_+_+
554	ETV5_+_(511r)	ETV5_+_(407g)	ETV5	False	chr2:172072204-172072704	DLX1	0.0243251	0.466878	0.0113568	0.0113568	4.10063	1	0.436643	1.79051	1.79051	ETV5_+_+
555	ETV5_+_(511r)	ETV5_+_(407g)	ETV5	False	chr2:176133326-176133826	HOXD3	0.0204905	0.364116	0.00746092	0.00746092	1.44479	1	0.424057	0.612674	0.612674	ETV5_+_+
556	ETV5_+_(511r)	ETV5_+_(407g)	ETV5	False	chr1:33382555-33383055	ZSCAN20	0.0200141	0.114563	0.00229288	0.00229288	0.588673	1	0.139722	0.0822505	0.0822505	ETV5_+_+
557	ETV5_+_(511r)	ETV5_+_(407g)	ETV5	False	chr15:31266050-31266550	KLF13	0.0108953	0.151816	0.00165408	0.00165408	0.469917	1	0.300243	0.141089	0.141089	ETV5_+_+
558	ETV5_+_(511r)	ETV5_+_(407g)	ETV5	False	chr1:161044873-161045373	PPOX	0.0110359	0.158995	0.00175466	0.00175466	1.12235	1	0.177165	0.198841	0.198841	ETV5_+_+
559	ETV5_+_(511r)	ETV5_+_(407g)	ETV5	False	chrX:18674768-18675268	PPEF1	0.100299	0.0932409	0.00935194	0.00935194	0.831037	1	0.205831	0.171053	0.171053	ETV5_+_+
560	ETV5_+_(511r)	ETV5_+_(407g)	ETV5	False	chr12:27844161-27844661	MRPS35	0.105663	0.389112	0.0411146	0.0411146	0.5549	1	0.404344	0.224371	0.224371	ETV5_+_+
561	ETV5_+_(511r)	ETV5_+_(407g)	ETV5	False	chr17:48576666-48577166	HOXB7	0.0241753	0.545492	0.0131874	0.0131874	2.63858	1	0.353644	0.933117	0.933117	ETV5_+_+
562	ETV5_+_(511r)	ETV5_+_(407g)	ETV5	False	chr10:47377499-47377999	AGAP9	0.145563	0.192368	0.0280017	0.0280017	1.11705	1	0.234982	0.262485	0.262485	ETV5_+_+
563	ETV5_+_(511r)	ETV5_+_(407g)	ETV5	False	chr9:97923049-97923549	TRIM14	0.0055071	0.149439	0.000822976	0.000822976	0.386709	1	0.283018	0.109446	0.109446	ETV5_+_+
564	ETV5_+_(511r)	ETV5_+_(407g)	ETV5	False	chr8:98940872-98941372	OSR2	0.0309649	0.29467	0.00912445	0.00912445	1.90007	1	0.272174	0.517149	0.517149	ETV5_+_+
565	ETV5_+_(511r)	ETV5_+_(407g)	ETV5	False	chr13:46468972-46469472	RUBCNL	0.108052	0.412585	0.0445806	0.0445806	12.2208	1	0.469109	5.7329	5.7329	ETV5_+_+
566	ETV5_+_(511r)	ETV5_+_(407g)	ETV5	False	chr6:31763515-31764015	SAPCD1	0.0119619	0.0696222	0.000832811	0.000832811	0.448073	1	0.149363	0.0669256	0.0669256	ETV5_+_+
567	ETV5_+_(511r)	ETV5_+_(407g)	ETV5	False	chr1:161044873-161045373	DEDD	0.0171141	0.0527346	0.000902507	0.000902507	0.423378	1	0.151306	0.0640597	0.0640597	ETV5_+_+
568	ETV5_+_(511r)	ETV5_+_(407g)	ETV5	False	chr4:110639377-110639877	ENPEP	0.0635126	0.377836	0.0239973	0.0239973	0.409899	1	0.23007	0.0943057	0.0943057	ETV5_+_+
0	ETV6_+_(330r)	ETV6_+_(306g)	ETV6	False	chr17:4900793-4901293	PLD2	0.0278759	0.127791	0.0035623	0.0035623	0.551337	1	0.294919	0.1626	0.1626	ETV6_+_+
1	ETV6_+_(330r)	ETV6_+_(306g)	ETV6	False	chr8:53879701-53880201	RGS20	0.240911	0.109864	0.0264675	0.0264675	1.01812	1	0.227236	0.231353	0.231353	ETV6_+_+
2	ETV6_+_(330r)	ETV6_+_(306g)	ETV6	False	chr3:33146794-33147294	GLB1	0.0524257	0.212403	0.0111354	0.0111354	0.496614	1	0.468048	0.232439	0.232439	ETV6_+_+
3	ETV6_+_(330r)	ETV6_+_(306g)	ETV6	False	chr15:66573984-66574484	ZWILCH	0.0628192	0.272237	0.0171017	0.0171017	0.547912	1	0.546916	0.299662	0.299662	ETV6_+_+
4	ETV6_+_(330r)	ETV6_+_(306g)	ETV6	False	chr12:15670624-15671124	EPS8	0.0251969	0.269454	0.0067894	0.0067894	1.53303	1	0.656131	1.00587	1.00587	ETV6_+_+
5	ETV6_+_(330r)	ETV6_+_(306g)	ETV6	False	chr3:170421365-170421865	PRKCI	0.070123	0.408774	0.0286645	0.0286645	6.87744	1	0.713798	4.9091	4.9091	ETV6_+_+
6	ETV6_+_(330r)	ETV6_+_(306g)	ETV6	False	chr1:224456836-224457336	WDR26	0.0265115	0.238791	0.00633071	0.00633071	1.73526	1	0.66033	1.14584	1.14584	ETV6_+_+
7	ETV6_+_(330r)	ETV6_+_(306g)	ETV6	False	chr7:44087832-44088332	DBNL	0.0212335	0.22743	0.00482913	0.00482913	2.452	1	0.406974	0.997902	0.997902	ETV6_+_+
8	ETV6_+_(330r)	ETV6_+_(306g)	ETV6	False	chr13:99590691-99591191	TM9SF2	0.0532841	0.375111	0.0199874	0.0199874	0.539757	1	0.665295	0.359097	0.359097	ETV6_+_+
9	ETV6_+_(330r)	ETV6_+_(306g)	ETV6	False	chr2:10284421-10284921	HPCAL1	0.0198551	0.193185	0.00383572	0.00383572	0.698329	1	0.349866	0.244322	0.244322	ETV6_+_+
10	ETV6_+_(330r)	ETV6_+_(306g)	ETV6	False	chr2:10285510-10286010	HPCAL1	0.0348266	0.0925213	0.0032222	0.0032222	0.698329	1	0.349866	0.244322	0.244322	ETV6_+_+
11	ETV6_+_(330r)	ETV6_+_(306g)	ETV6	False	chr19:17125921-17126421	MYO9B	0.0173013	0.125662	0.00217411	0.00217411	1.58568	1	0.707712	1.12221	1.12221	ETV6_+_+
12	ETV6_+_(330r)	ETV6_+_(306g)	ETV6	False	chr19:17348714-17349214	MYO9B	0.0171824	0.275591	0.00473532	0.00473532	1.58568	1	0.707712	1.12221	1.12221	ETV6_+_+
13	ETV6_+_(330r)	ETV6_+_(306g)	ETV6	False	chr6:35720417-35720917	SRPK1	0.0189068	0.301268	0.005696	0.005696	0.548998	1	0.635115	0.348677	0.348677	ETV6_+_+
14	ETV6_+_(330r)	ETV6_+_(306g)	ETV6	False	chr19:933185-933685	ARID3A	0.029864	0.421047	0.0125741	0.0125741	1.10059	1	0.503851	0.554534	0.554534	ETV6_+_+
15	ETV6_+_(330r)	ETV6_+_(306g)	ETV6	False	chr19:1082475-1082975	ARID3A	0.0307202	0.362017	0.0111212	0.0111212	1.10059	1	0.503851	0.554534	0.554534	ETV6_+_+
16	ETV6_+_(330r)	ETV6_+_(306g)	ETV6	False	chr16:14989897-14990397	NPIPA1	0.0663778	0.109023	0.00723673	0.00723673	2.06023	1	0.423777	0.87308	0.87308	ETV6_+_+
17	ETV6_+_(330r)	ETV6_+_(306g)	ETV6	False	chr8:103298589-103299089	CTHRC1	0.0664759	0.38267	0.0254384	0.0254384	0.539675	1	0.380563	0.205381	0.205381	ETV6_+_+
18	ETV6_+_(330r)	ETV6_+_(306g)	ETV6	False	chr7:28682740-28683240	CREB5	0.0145916	0.257852	0.00376247	0.00376247	0.782715	1	0.658007	0.515032	0.515032	ETV6_+_+
19	ETV6_+_(330r)	ETV6_+_(306g)	ETV6	False	chr7:28480848-28481348	CREB5	0.0417208	0.511938	0.0213585	0.0213585	0.782715	1	0.658007	0.515032	0.515032	ETV6_+_+
20	ETV6_+_(330r)	ETV6_+_(306g)	ETV6	False	chr5:78811429-78811929	ARSB	0.0214421	0.353349	0.00757652	0.00757652	5.68484	1	0.61698	3.50743	3.50743	ETV6_+_+
21	ETV6_+_(330r)	ETV6_+_(306g)	ETV6	False	chr5:78907998-78908498	ARSB	0.0320757	0.387871	0.0124412	0.0124412	5.68484	1	0.61698	3.50743	3.50743	ETV6_+_+
22	ETV6_+_(330r)	ETV6_+_(306g)	ETV6	False	chr16:4634666-4635166	ZNF500	0.0297561	0.0863714	0.00257007	0.00257007	1.88349	1	0.399785	0.752993	0.752993	ETV6_+_+
23	ETV6_+_(330r)	ETV6_+_(306g)	ETV6	False	chr5:154194259-154194759	GALNT10	0.0380524	0.395884	0.0150643	0.0150643	0.98118	1	0.681364	0.66854	0.66854	ETV6_+_+
24	ETV6_+_(330r)	ETV6_+_(306g)	ETV6	False	chr19:55087533-55088033	RDH13	0.0218094	0.0682293	0.00148804	0.00148804	1.46151	1	0.439937	0.642975	0.642975	ETV6_+_+
25	ETV6_+_(330r)	ETV6_+_(306g)	ETV6	False	chr7:27172772-27173272	HOXA11	0.0112959	0.222303	0.00251111	0.00251111	0.605621	1	0.353312	0.213973	0.213973	ETV6_+_+
26	ETV6_+_(330r)	ETV6_+_(306g)	ETV6	False	chr11:128553812-128554312	ETS1	0.0385479	0.125689	0.00484506	0.00484506	1.03659	1	0.491098	0.509068	0.509068	ETV6_+_+
27	ETV6_+_(330r)	ETV6_+_(306g)	ETV6	False	chr13:52848409-52848909	CNMD	0.0144744	0.183424	0.00265496	0.00265496	1.2534	1	0.423032	0.530227	0.530227	ETV6_+_+
28	ETV6_+_(330r)	ETV6_+_(306g)	ETV6	False	chr1:229694250-229694750	URB2	0.0391213	0.158199	0.00618896	0.00618896	6.24803	1	0.408635	2.55316	2.55316	ETV6_+_+
29	ETV6_+_(330r)	ETV6_+_(306g)	ETV6	False	chr1:113905459-113905959	AP4B1	0.040538	0.154842	0.00627698	0.00627698	0.835595	1	0.333941	0.27904	0.27904	ETV6_+_+
30	ETV6_+_(330r)	ETV6_+_(306g)	ETV6	False	chr1:113979073-113979573	AP4B1	0.0667778	0.273425	0.0182587	0.0182587	0.835595	1	0.333941	0.27904	0.27904	ETV6_+_+
31	ETV6_+_(330r)	ETV6_+_(306g)	ETV6	False	chr15:75700196-75700696	PTPN9	0.0149624	0.364003	0.00544637	0.00544637	0.690199	1	0.636023	0.438982	0.438982	ETV6_+_+
32	ETV6_+_(330r)	ETV6_+_(306g)	ETV6	False	chr15:75671996-75672496	PTPN9	0.0206383	0.346725	0.0071558	0.0071558	0.690199	1	0.636023	0.438982	0.438982	ETV6_+_+
33	ETV6_+_(330r)	ETV6_+_(306g)	ETV6	False	chr15:75723184-75723684	PTPN9	0.0110029	0.439312	0.00483372	0.00483372	0.690199	1	0.636023	0.438982	0.438982	ETV6_+_+
34	ETV6_+_(330r)	ETV6_+_(306g)	ETV6	False	chr7:29987804-29988304	PLEKHA8	0.0210878	0.338994	0.00714864	0.00714864	0.751591	1	0.633237	0.475936	0.475936	ETV6_+_+
35	ETV6_+_(330r)	ETV6_+_(306g)	ETV6	False	chr18:58867433-58867933	ZNF532	0.0689918	0.515569	0.03557	0.03557	0.960736	1	0.744797	0.715553	0.715553	ETV6_+_+
36	ETV6_+_(330r)	ETV6_+_(306g)	ETV6	False	chr18:59033099-59033599	ZNF532	0.0181754	0.358371	0.00651352	0.00651352	0.960736	1	0.744797	0.715553	0.715553	ETV6_+_+
37	ETV6_+_(330r)	ETV6_+_(306g)	ETV6	False	chr6:43268301-43268801	SRF	0.0541577	0.0969675	0.00525154	0.00525154	1.29015	1	0.389076	0.501965	0.501965	ETV6_+_+
38	ETV6_+_(330r)	ETV6_+_(306g)	ETV6	False	chr9:125511626-125512126	MAPKAP1	0.0186865	0.270917	0.00506249	0.00506249	0.707006	1	0.754175	0.533206	0.533206	ETV6_+_+
39	ETV6_+_(330r)	ETV6_+_(306g)	ETV6	False	chr7:132650436-132650936	PLXNA4	0.0863935	0.447314	0.038645	0.038645	4.34607	1	0.367158	1.59569	1.59569	ETV6_+_+
40	ETV6_+_(330r)	ETV6_+_(306g)	ETV6	False	chr7:132435123-132435623	PLXNA4	0.0630074	0.485438	0.0305862	0.0305862	4.34607	1	0.367158	1.59569	1.59569	ETV6_+_+
41	ETV6_+_(330r)	ETV6_+_(306g)	ETV6	False	chr2:179226788-179227288	SESTD1	0.0363629	0.102704	0.00373461	0.00373461	1.15999	1	0.753527	0.874082	0.874082	ETV6_+_+
42	ETV6_+_(330r)	ETV6_+_(306g)	ETV6	False	chr7:132650436-132650936	CHCHD3	0.023652	0.142785	0.00337716	0.00337716	1.50145	1	0.749671	1.12559	1.12559	ETV6_+_+
43	ETV6_+_(330r)	ETV6_+_(306g)	ETV6	False	chr10:48508588-48509088	MAPK8	0.0201889	0.234242	0.00472909	0.00472909	0.653369	1	0.73805	0.482219	0.482219	ETV6_+_+
44	ETV6_+_(330r)	ETV6_+_(306g)	ETV6	False	chr2:3127127-3127627	EIPR1	0.0160702	0.11654	0.00187282	0.00187282	7.06886	1	0.634657	4.4863	4.4863	ETV6_+_+
45	ETV6_+_(330r)	ETV6_+_(306g)	ETV6	False	chr21:32248546-32249046	URB1	0.0179502	0.0521596	0.000936275	0.000936275	2.20938	1	0.624014	1.37869	1.37869	ETV6_+_+
46	ETV6_+_(330r)	ETV6_+_(306g)	ETV6	False	chr19:18205579-18206079	IQCN	0.0190797	0.305821	0.00583497	0.00583497	1.59066	1	0.367634	0.58478	0.58478	ETV6_+_+
47	ETV6_+_(330r)	ETV6_+_(306g)	ETV6	False	chr15:69081293-69081793	GLCE	0.0541459	0.432516	0.023419	0.023419	6.88821	1	0.491958	3.38871	3.38871	ETV6_+_+
48	ETV6_+_(330r)	ETV6_+_(306g)	ETV6	False	chr7:121385728-121386228	FAM3C	0.0982044	0.457076	0.0448869	0.0448869	0.608089	1	0.591535	0.359706	0.359706	ETV6_+_+
49	ETV6_+_(330r)	ETV6_+_(306g)	ETV6	False	chr9:126275647-126276147	MVB12B	0.0308494	0.0888997	0.0027425	0.0027425	0.931132	1	0.616237	0.573798	0.573798	ETV6_+_+
50	ETV6_+_(330r)	ETV6_+_(306g)	ETV6	False	chr3:184691652-184692152	VPS8	0.0169203	0.391528	0.00662479	0.00662479	0.572281	1	0.69799	0.399446	0.399446	ETV6_+_+
51	ETV6_+_(330r)	ETV6_+_(306g)	ETV6	False	chr11:47257112-47257612	ARFGAP2	0.0152825	0.244075	0.00373007	0.00373007	0.517428	1	0.349754	0.180973	0.180973	ETV6_+_+
52	ETV6_+_(330r)	ETV6_+_(306g)	ETV6	False	chr11:47254862-47255362	ARFGAP2	0.0193628	0.151623	0.00293585	0.00293585	0.517428	1	0.349754	0.180973	0.180973	ETV6_+_+
53	ETV6_+_(330r)	ETV6_+_(306g)	ETV6	False	chr2:182867921-182868421	FRZB	0.247797	0.168848	0.0418401	0.0418401	0.561978	1	0.379454	0.213245	0.213245	ETV6_+_+
54	ETV6_+_(330r)	ETV6_+_(306g)	ETV6	False	chr14:90642250-90642750	TTC7B	0.00895822	0.0969492	0.000868492	0.000868492	1.27955	1	0.670646	0.858122	0.858122	ETV6_+_+
55	ETV6_+_(330r)	ETV6_+_(306g)	ETV6	False	chr14:90615674-90616174	TTC7B	0.0520985	0.462366	0.0240886	0.0240886	1.27955	1	0.670646	0.858122	0.858122	ETV6_+_+
56	ETV6_+_(330r)	ETV6_+_(306g)	ETV6	False	chr9:128408919-128409419	COQ4	0.0265574	0.051901	0.00137835	0.00137835	0.695792	1	0.295731	0.205767	0.205767	ETV6_+_+
57	ETV6_+_(330r)	ETV6_+_(306g)	ETV6	False	chr12:16604074-16604574	LMO3	0.214116	0.638739	0.136764	0.136764	1.50848	1	0.425494	0.641847	0.641847	ETV6_+_+
58	ETV6_+_(330r)	ETV6_+_(306g)	ETV6	False	chr16:57061293-57061793	FAM192A	0.0280964	0.255205	0.00717035	0.00717035	2.10534	1	0.57625	1.2132	1.2132	ETV6_+_+
59	ETV6_+_(330r)	ETV6_+_(306g)	ETV6	False	chr7:23247822-23248322	MALSU1	0.0492017	0.169032	0.00831668	0.00831668	1.66207	1	0.48167	0.80057	0.80057	ETV6_+_+
60	ETV6_+_(330r)	ETV6_+_(306g)	ETV6	False	chr3:39147633-39148133	SCN11A	0.0142804	0.0880433	0.00125729	0.00125729	0.57757	1	0.32315	0.186641	0.186641	ETV6_+_+
61	ETV6_+_(330r)	ETV6_+_(306g)	ETV6	False	chr3:39148172-39148672	SCN11A	0.0336226	0.097683	0.00328436	0.00328436	0.57757	1	0.32315	0.186641	0.186641	ETV6_+_+
62	ETV6_+_(330r)	ETV6_+_(306g)	ETV6	False	chr7:141071877-141072377	TMEM178B	0.0295347	0.433813	0.0128125	0.0128125	0.828043	1	0.448719	0.371559	0.371559	ETV6_+_+
63	ETV6_+_(330r)	ETV6_+_(306g)	ETV6	False	chr12:64625239-64625739	TBK1	0.0295034	0.157586	0.00464933	0.00464933	2.0462	1	0.65924	1.34894	1.34894	ETV6_+_+
64	ETV6_+_(330r)	ETV6_+_(306g)	ETV6	False	chr18:23401389-23401889	CABLES1	0.0335116	0.0899471	0.00301427	0.00301427	0.606482	1	0.172199	0.104435	0.104435	ETV6_+_+
65	ETV6_+_(330r)	ETV6_+_(306g)	ETV6	False	chr18:23192246-23192746	CABLES1	0.0593195	0.375192	0.0222562	0.0222562	0.606482	1	0.172199	0.104435	0.104435	ETV6_+_+
66	ETV6_+_(330r)	ETV6_+_(306g)	ETV6	False	chr18:23260112-23260612	CABLES1	0.103764	0.251638	0.026111	0.026111	0.606482	1	0.172199	0.104435	0.104435	ETV6_+_+
67	ETV6_+_(330r)	ETV6_+_(306g)	ETV6	False	chr17:13581888-13582388	HS3ST3A1	0.0538996	0.156124	0.00841502	0.00841502	0.986278	1	0.556992	0.549349	0.549349	ETV6_+_+
68	ETV6_+_(330r)	ETV6_+_(306g)	ETV6	False	chr2:111906147-111906647	ANAPC1	0.0512615	0.295928	0.0151697	0.0151697	0.630126	1	0.653534	0.411809	0.411809	ETV6_+_+
69	ETV6_+_(330r)	ETV6_+_(306g)	ETV6	False	chr2:111698812-111699312	ANAPC1	0.0461943	0.240335	0.0111021	0.0111021	0.630126	1	0.653534	0.411809	0.411809	ETV6_+_+
70	ETV6_+_(330r)	ETV6_+_(306g)	ETV6	False	chr16:70427942-70428442	COG4	0.0283028	0.119466	0.00338122	0.00338122	1.15068	1	0.525246	0.604388	0.604388	ETV6_+_+
71	ETV6_+_(330r)	ETV6_+_(306g)	ETV6	False	chr16:70660586-70661086	COG4	0.0454553	0.351344	0.0159705	0.0159705	1.15068	1	0.525246	0.604388	0.604388	ETV6_+_+
72	ETV6_+_(330r)	ETV6_+_(306g)	ETV6	False	chr19:33235160-33235660	CEBPG	0.0395612	0.18046	0.0071392	0.0071392	1.13702	1	0.378035	0.429834	0.429834	ETV6_+_+
73	ETV6_+_(330r)	ETV6_+_(306g)	ETV6	False	chr12:118357442-118357942	TAOK3	0.0996283	0.505991	0.0504111	0.0504111	0.429799	1	0.366435	0.157494	0.157494	ETV6_+_+
74	ETV6_+_(330r)	ETV6_+_(306g)	ETV6	False	chr10:98365765-98366265	HPS1	0.0729977	0.064779	0.00472872	0.00472872	5.40165	1	0.325998	1.76093	1.76093	ETV6_+_+
75	ETV6_+_(330r)	ETV6_+_(306g)	ETV6	False	chr10:75294162-75294662	LRMDA	0.0131057	0.272528	0.00357166	0.00357166	2.20672	1	0.571826	1.26186	1.26186	ETV6_+_+
76	ETV6_+_(330r)	ETV6_+_(306g)	ETV6	False	chr16:88455309-88455809	ZFPM1	0.0601006	0.270714	0.0162701	0.0162701	0.749468	1	0.263981	0.197845	0.197845	ETV6_+_+
77	ETV6_+_(330r)	ETV6_+_(306g)	ETV6	False	chr6:153129673-153130173	MTRF1L	0.058746	0.163904	0.0096287	0.0096287	2.02373	1	0.486278	0.984094	0.984094	ETV6_+_+
78	ETV6_+_(330r)	ETV6_+_(306g)	ETV6	False	chr16:88746334-88746834	SNAI3	0.0187322	0.134664	0.00252255	0.00252255	0.535592	1	0.152939	0.0819126	0.0819126	ETV6_+_+
79	ETV6_+_(330r)	ETV6_+_(306g)	ETV6	False	chr2:9310310-9310810	CPSF3	0.0262288	0.289698	0.00759844	0.00759844	0.632126	1	0.554117	0.350272	0.350272	ETV6_+_+
80	ETV6_+_(330r)	ETV6_+_(306g)	ETV6	False	chr12:3137426-3137926	TSPAN9	0.0214152	0.478443	0.0102459	0.0102459	0.941878	1	0.615899	0.580101	0.580101	ETV6_+_+
81	ETV6_+_(330r)	ETV6_+_(306g)	ETV6	False	chr6:107980271-107980771	OSTM1	0.0481314	0.0528077	0.00254171	0.00254171	0.614811	1	0.380837	0.234143	0.234143	ETV6_+_+
82	ETV6_+_(330r)	ETV6_+_(306g)	ETV6	False	chr11:111735619-111736119	PPP2R1B	0.0343936	0.234392	0.00806159	0.00806159	1.63012	1	0.60966	0.993818	0.993818	ETV6_+_+
83	ETV6_+_(330r)	ETV6_+_(306g)	ETV6	False	chr1:205343904-205344404	DSTYK	0.0697179	0.382261	0.0266504	0.0266504	4.52293	1	0.663778	3.00222	3.00222	ETV6_+_+
84	ETV6_+_(330r)	ETV6_+_(306g)	ETV6	False	chr17:63446811-63447311	TANC2	0.0706268	0.675182	0.0476859	0.0476859	0.518023	1	0.665284	0.344632	0.344632	ETV6_+_+
85	ETV6_+_(330r)	ETV6_+_(306g)	ETV6	False	chr12:24617460-24617960	SOX5	0.0560881	0.405526	0.0227451	0.0227451	1.28813	1	0.66948	0.862375	0.862375	ETV6_+_+
86	ETV6_+_(330r)	ETV6_+_(306g)	ETV6	False	chr6:125611729-125612229	HEY2	0.150877	0.817591	0.123356	0.123356	1.63565	1	0.0904031	0.147868	0.147868	ETV6_+_+
87	ETV6_+_(330r)	ETV6_+_(306g)	ETV6	False	chr6:125780622-125781122	HEY2	0.0164956	0.0879567	0.0014509	0.0014509	1.63565	1	0.0904031	0.147868	0.147868	ETV6_+_+
88	ETV6_+_(330r)	ETV6_+_(306g)	ETV6	False	chr1:157004257-157004757	ETV3	0.0746126	0.293977	0.0219344	0.0219344	0.589116	1	0.493114	0.290501	0.290501	ETV6_+_+
89	ETV6_+_(330r)	ETV6_+_(306g)	ETV6	False	chr1:157163585-157164085	ETV3	0.0352506	0.240518	0.00847842	0.00847842	0.589116	1	0.493114	0.290501	0.290501	ETV6_+_+
90	ETV6_+_(330r)	ETV6_+_(306g)	ETV6	False	chr3:58581320-58581820	C3orf67	0.0578376	0.286623	0.0165776	0.0165776	0.682617	1	0.511414	0.3491	0.3491	ETV6_+_+
91	ETV6_+_(330r)	ETV6_+_(306g)	ETV6	False	chr6:5026070-5026570	CDYL	0.0317186	0.222489	0.00705704	0.00705704	1.50538	1	0.727036	1.09446	1.09446	ETV6_+_+
92	ETV6_+_(330r)	ETV6_+_(306g)	ETV6	False	chr16:12147697-12148197	SNX29	0.00999275	0.137435	0.00137335	0.00137335	0.877294	1	0.709185	0.622164	0.622164	ETV6_+_+
93	ETV6_+_(330r)	ETV6_+_(306g)	ETV6	False	chr1:226466309-226466809	STUM	0.0404216	0.246286	0.00995529	0.00995529	0.691845	1	0.122736	0.0849144	0.0849144	ETV6_+_+
94	ETV6_+_(330r)	ETV6_+_(306g)	ETV6	False	chr2:231673299-231673799	COPS7B	0.0191796	0.137798	0.00264292	0.00264292	0.552063	1	0.357705	0.197476	0.197476	ETV6_+_+
95	ETV6_+_(330r)	ETV6_+_(306g)	ETV6	False	chr2:231642669-231643169	COPS7B	0.0347226	0.224594	0.00779849	0.00779849	0.552063	1	0.357705	0.197476	0.197476	ETV6_+_+
96	ETV6_+_(330r)	ETV6_+_(306g)	ETV6	False	chr12:105226153-105226653	WASHC4	0.0950442	0.482645	0.0458726	0.0458726	1.13152	1	0.708694	0.801902	0.801902	ETV6_+_+
97	ETV6_+_(330r)	ETV6_+_(306g)	ETV6	False	chr3:197023360-197023860	SENP5	0.0346205	0.361203	0.012505	0.012505	0.5397	1	0.70161	0.378659	0.378659	ETV6_+_+
98	ETV6_+_(330r)	ETV6_+_(306g)	ETV6	False	chr5:16842871-16843371	MYO10	0.0306048	0.410177	0.0125534	0.0125534	0.838219	1	0.548067	0.459401	0.459401	ETV6_+_+
99	ETV6_+_(330r)	ETV6_+_(306g)	ETV6	False	chr5:17000206-17000706	MYO10	0.0140196	0.300588	0.00421412	0.00421412	0.838219	1	0.548067	0.459401	0.459401	ETV6_+_+
100	ETV6_+_(330r)	ETV6_+_(306g)	ETV6	False	chr5:147208067-147208567	STK32A	0.0308717	0.114765	0.00354298	0.00354298	1.22872	1	0.1798	0.220925	0.220925	ETV6_+_+
101	ETV6_+_(330r)	ETV6_+_(306g)	ETV6	False	chr1:21899923-21900423	USP48	0.0632547	0.525909	0.0332662	0.0332662	0.6536	1	0.753891	0.492743	0.492743	ETV6_+_+
102	ETV6_+_(330r)	ETV6_+_(306g)	ETV6	False	chr1:21618514-21619014	USP48	0.0465643	0.474555	0.0220973	0.0220973	0.6536	1	0.753891	0.492743	0.492743	ETV6_+_+
103	ETV6_+_(330r)	ETV6_+_(306g)	ETV6	False	chr12:80937009-80937509	ACSS3	0.0588687	0.272736	0.0160556	0.0160556	3.10442	1	0.595399	1.84837	1.84837	ETV6_+_+
104	ETV6_+_(330r)	ETV6_+_(306g)	ETV6	False	chr13:26186851-26187351	CDK8	0.0275216	0.234048	0.00644139	0.00644139	0.966334	1	0.602365	0.582086	0.582086	ETV6_+_+
105	ETV6_+_(330r)	ETV6_+_(306g)	ETV6	False	chr3:125142040-125142540	ZNF148	0.0608613	0.569178	0.034641	0.034641	0.42101	1	0.771172	0.324671	0.324671	ETV6_+_+
106	ETV6_+_(330r)	ETV6_+_(306g)	ETV6	False	chr7:27172772-27173272	HOXA10	0.00636264	0.387159	0.00246335	0.00246335	3.71313	1	0.429939	1.59642	1.59642	ETV6_+_+
107	ETV6_+_(330r)	ETV6_+_(306g)	ETV6	False	chr5:139756049-139756549	UBE2D2	0.0128715	0.295603	0.00380487	0.00380487	1.38563	1	0.691388	0.958008	0.958008	ETV6_+_+
108	ETV6_+_(330r)	ETV6_+_(306g)	ETV6	False	chr3:186964964-186965464	ST6GAL1	0.0932995	0.352472	0.0328854	0.0328854	1.27652	1	0.48794	0.622866	0.622866	ETV6_+_+
109	ETV6_+_(330r)	ETV6_+_(306g)	ETV6	False	chr17:27245234-27245734	WSB1	0.0584933	0.437429	0.0255866	0.0255866	0.457639	1	0.760929	0.348231	0.348231	ETV6_+_+
110	ETV6_+_(330r)	ETV6_+_(306g)	ETV6	False	chr22:36354870-36355370	MYH9	0.0329642	0.333773	0.0110026	0.0110026	8.03061	1	0.592649	4.75933	4.75933	ETV6_+_+
111	ETV6_+_(330r)	ETV6_+_(306g)	ETV6	False	chr22:36331417-36331917	MYH9	0.0291764	0.368898	0.0107631	0.0107631	8.03061	1	0.592649	4.75933	4.75933	ETV6_+_+
112	ETV6_+_(330r)	ETV6_+_(306g)	ETV6	False	chr14:92513542-92514042	RIN3	0.0486797	0.377443	0.0183738	0.0183738	0.632139	1	0.541241	0.342139	0.342139	ETV6_+_+
113	ETV6_+_(330r)	ETV6_+_(306g)	ETV6	False	chr2:96859842-96860342	CNNM3	0.0237057	0.0662087	0.00156952	0.00156952	1.27347	1	0.312185	0.397559	0.397559	ETV6_+_+
114	ETV6_+_(330r)	ETV6_+_(306g)	ETV6	False	chr15:70811991-70812491	LRRC49	0.0192378	0.120055	0.00230959	0.00230959	2.07746	1	0.587332	1.22016	1.22016	ETV6_+_+
115	ETV6_+_(330r)	ETV6_+_(306g)	ETV6	False	chr1:36123308-36123808	THRAP3	0.017994	0.457581	0.00823373	0.00823373	0.44468	1	0.730415	0.324801	0.324801	ETV6_+_+
116	ETV6_+_(330r)	ETV6_+_(306g)	ETV6	False	chr1:36350821-36351321	THRAP3	0.0140033	0.345424	0.00483708	0.00483708	0.44468	1	0.730415	0.324801	0.324801	ETV6_+_+
117	ETV6_+_(330r)	ETV6_+_(306g)	ETV6	False	chr19:18610746-18611246	KLHL26	0.0199041	0.0505967	0.00100708	0.00100708	0.692092	1	0.227623	0.157536	0.157536	ETV6_+_+
118	ETV6_+_(330r)	ETV6_+_(306g)	ETV6	False	chr19:18711376-18711876	KLHL26	0.0159188	0.110691	0.00176208	0.00176208	0.692092	1	0.227623	0.157536	0.157536	ETV6_+_+
119	ETV6_+_(330r)	ETV6_+_(306g)	ETV6	False	chrX:48631325-48631825	TBC1D25	0.0504752	0.22066	0.0111379	0.0111379	1.77858	1	0.363655	0.64679	0.64679	ETV6_+_+
120	ETV6_+_(330r)	ETV6_+_(306g)	ETV6	False	chr14:23160885-23161385	PPP1R3E	0.0151894	0.199286	0.00302703	0.00302703	1.56542	1	0.372885	0.58372	0.58372	ETV6_+_+
121	ETV6_+_(330r)	ETV6_+_(306g)	ETV6	False	chr7:23247822-23248322	NUP42	0.0751986	0.155563	0.0116981	0.0116981	5.51468	1	0.467906	2.58035	2.58035	ETV6_+_+
122	ETV6_+_(330r)	ETV6_+_(306g)	ETV6	False	chr2:105743908-105744408	NCK2	0.0347731	0.331073	0.0115124	0.0115124	2.04263	1	0.667093	1.36263	1.36263	ETV6_+_+
123	ETV6_+_(330r)	ETV6_+_(306g)	ETV6	False	chr12:123761801-123762301	ATP6V0A2	0.041884	0.279614	0.0117113	0.0117113	2.3507	1	0.461799	1.08555	1.08555	ETV6_+_+
124	ETV6_+_(330r)	ETV6_+_(306g)	ETV6	False	chr2:29940602-29941102	ALK	0.0817242	0.289453	0.0236553	0.0236553	2.01344	1	0.212936	0.428735	0.428735	ETV6_+_+
125	ETV6_+_(330r)	ETV6_+_(306g)	ETV6	False	chr1:93449075-93449575	FNBP1L	0.0392465	0.503009	0.0197413	0.0197413	1.0034	1	0.686522	0.688859	0.688859	ETV6_+_+
126	ETV6_+_(330r)	ETV6_+_(306g)	ETV6	False	chr8:69942338-69942838	SLCO5A1	0.0445661	0.260624	0.011615	0.011615	2.27144	1	0.471529	1.07105	1.07105	ETV6_+_+
127	ETV6_+_(330r)	ETV6_+_(306g)	ETV6	False	chr10:5628770-5629270	TASOR2	0.0550226	0.552791	0.030416	0.030416	0.717205	1	0.726898	0.521335	0.521335	ETV6_+_+
128	ETV6_+_(330r)	ETV6_+_(306g)	ETV6	False	chr3:50450036-50450536	CYB561D2	0.0189424	0.144523	0.0027376	0.0027376	0.729735	1	0.134537	0.0981766	0.0981766	ETV6_+_+
129	ETV6_+_(330r)	ETV6_+_(306g)	ETV6	False	chr2:68031459-68031959	PPP3R1	0.0223004	0.374518	0.0083519	0.0083519	3.19051	1	0.723934	2.30972	2.30972	ETV6_+_+
130	ETV6_+_(330r)	ETV6_+_(306g)	ETV6	False	chr7:157277105-157277605	DNAJB6	0.0358558	0.171049	0.00613312	0.00613312	0.605501	1	0.632821	0.383173	0.383173	ETV6_+_+
131	ETV6_+_(330r)	ETV6_+_(306g)	ETV6	False	chr7:157387119-157387619	DNAJB6	0.0580984	0.505741	0.0293827	0.0293827	0.605501	1	0.632821	0.383173	0.383173	ETV6_+_+
132	ETV6_+_(330r)	ETV6_+_(306g)	ETV6	False	chr1:178938839-178939339	RALGPS2	0.0403965	0.469227	0.0189552	0.0189552	0.561611	1	0.644133	0.361752	0.361752	ETV6_+_+
133	ETV6_+_(330r)	ETV6_+_(306g)	ETV6	False	chr5:141682850-141683350	ARAP3	0.0267963	0.226326	0.00606471	0.00606471	0.8371	1	0.338189	0.283098	0.283098	ETV6_+_+
134	ETV6_+_(330r)	ETV6_+_(306g)	ETV6	False	chr1:158017761-158018261	KIRREL1	0.0193846	0.210727	0.00408486	0.00408486	0.885395	1	0.701802	0.621372	0.621372	ETV6_+_+
135	ETV6_+_(330r)	ETV6_+_(306g)	ETV6	False	chr5:111743919-111744419	NREP	0.0387268	0.358204	0.0138721	0.0138721	5.2123	1	0.73143	3.81243	3.81243	ETV6_+_+
136	ETV6_+_(330r)	ETV6_+_(306g)	ETV6	False	chr5:111680865-111681365	NREP	0.0272068	0.0994399	0.00270544	0.00270544	5.2123	1	0.73143	3.81243	3.81243	ETV6_+_+
137	ETV6_+_(330r)	ETV6_+_(306g)	ETV6	False	chr1:156146475-156146975	SMG5	0.0116886	0.135369	0.00158227	0.00158227	0.699367	1	0.48538	0.339459	0.339459	ETV6_+_+
138	ETV6_+_(330r)	ETV6_+_(306g)	ETV6	False	chr9:38018174-38018674	SHB	0.048441	0.351879	0.0170454	0.0170454	0.585945	1	0.431447	0.252805	0.252805	ETV6_+_+
139	ETV6_+_(330r)	ETV6_+_(306g)	ETV6	False	chr9:38018916-38019416	SHB	0.0614232	0.412349	0.0253278	0.0253278	0.585945	1	0.431447	0.252805	0.252805	ETV6_+_+
140	ETV6_+_(330r)	ETV6_+_(306g)	ETV6	False	chr14:55137331-55137831	LGALS3	0.0507837	0.281466	0.0142939	0.0142939	0.537569	1	0.399343	0.214674	0.214674	ETV6_+_+
141	ETV6_+_(330r)	ETV6_+_(306g)	ETV6	False	chr21:42107737-42108237	ZBTB21	0.0131757	0.188907	0.00248898	0.00248898	1.24321	1	0.500141	0.621781	0.621781	ETV6_+_+
142	ETV6_+_(330r)	ETV6_+_(306g)	ETV6	False	chr7:24576095-24576595	GSDME	0.0764046	0.365369	0.0279158	0.0279158	4.75235	1	0.359553	1.70872	1.70872	ETV6_+_+
143	ETV6_+_(330r)	ETV6_+_(306g)	ETV6	False	chr7:24698484-24698984	GSDME	0.0333458	0.151978	0.00506782	0.00506782	4.75235	1	0.359553	1.70872	1.70872	ETV6_+_+
144	ETV6_+_(330r)	ETV6_+_(306g)	ETV6	False	chr8:130437548-130438048	ASAP1	0.0353838	0.402309	0.0142352	0.0142352	1.04299	1	0.75722	0.789769	0.789769	ETV6_+_+
145	ETV6_+_(330r)	ETV6_+_(306g)	ETV6	False	chr1:224456836-224457336	NVL	0.0188844	0.26764	0.00505423	0.00505423	4.09102	1	0.695491	2.84527	2.84527	ETV6_+_+
146	ETV6_+_(330r)	ETV6_+_(306g)	ETV6	False	chr16:70707032-70707532	IL34	0.018455	0.0885053	0.00163337	0.00163337	0.647411	1	0.158569	0.102659	0.102659	ETV6_+_+
147	ETV6_+_(330r)	ETV6_+_(306g)	ETV6	False	chr1:86774164-86774664	HS2ST1	0.0229722	0.146944	0.00337561	0.00337561	2.40887	1	0.693774	1.67121	1.67121	ETV6_+_+
148	ETV6_+_(330r)	ETV6_+_(306g)	ETV6	False	chr15:63501293-63501793	USP3	0.0272199	0.438006	0.0119225	0.0119225	0.834027	1	0.715901	0.597081	0.597081	ETV6_+_+
149	ETV6_+_(330r)	ETV6_+_(306g)	ETV6	False	chr17:45432694-45433194	MAP3K14	0.0290135	0.124982	0.00362617	0.00362617	0.858383	1	0.342317	0.293839	0.293839	ETV6_+_+
150	ETV6_+_(330r)	ETV6_+_(306g)	ETV6	False	chr1:182794946-182795446	NPL	0.0863093	0.223952	0.0193292	0.0193292	0.444508	1	0.319634	0.14208	0.14208	ETV6_+_+
151	ETV6_+_(330r)	ETV6_+_(306g)	ETV6	False	chr6:116144552-116145052	DSE	0.0347673	0.421782	0.0146642	0.0146642	1.59973	1	0.704891	1.12764	1.12764	ETV6_+_+
152	ETV6_+_(330r)	ETV6_+_(306g)	ETV6	False	chr1:35844774-35845274	C1orf216	0.0315492	0.0659684	0.00208125	0.00208125	0.485083	1	0.208463	0.101122	0.101122	ETV6_+_+
153	ETV6_+_(330r)	ETV6_+_(306g)	ETV6	False	chr2:111906147-111906647	MERTK	0.0285575	0.245959	0.00702398	0.00702398	1.80131	1	0.552689	0.995567	0.995567	ETV6_+_+
154	ETV6_+_(330r)	ETV6_+_(306g)	ETV6	False	chr12:38904788-38905288	CPNE8	0.293016	0.420081	0.123091	0.123091	0.559601	1	0.598394	0.334862	0.334862	ETV6_+_+
155	ETV6_+_(330r)	ETV6_+_(306g)	ETV6	False	chr5:88833774-88834274	MEF2C	0.0281805	0.509704	0.0143637	0.0143637	0.428947	1	0.539276	0.231321	0.231321	ETV6_+_+
156	ETV6_+_(330r)	ETV6_+_(306g)	ETV6	False	chr2:9310310-9310810	ITGB1BP1	0.0152872	0.216879	0.00331548	0.00331548	0.733525	1	0.574992	0.421771	0.421771	ETV6_+_+
157	ETV6_+_(330r)	ETV6_+_(306g)	ETV6	False	chr18:7070369-7070869	LAMA1	0.0851278	0.238461	0.0202997	0.0202997	0.865139	1	0.361204	0.312491	0.312491	ETV6_+_+
158	ETV6_+_(330r)	ETV6_+_(306g)	ETV6	False	chr12:106309664-106310164	CKAP4	0.0313881	0.305285	0.00958232	0.00958232	1.14364	1	0.612397	0.700359	0.700359	ETV6_+_+
159	ETV6_+_(330r)	ETV6_+_(306g)	ETV6	False	chr1:112507809-112508309	CTTNBP2NL	0.0730559	0.315289	0.0230337	0.0230337	2.28244	1	0.644106	1.47013	1.47013	ETV6_+_+
160	ETV6_+_(330r)	ETV6_+_(306g)	ETV6	False	chr19:16338826-16339326	EPS15L1	0.0273307	0.420827	0.0115015	0.0115015	0.690251	1	0.626458	0.432413	0.432413	ETV6_+_+
161	ETV6_+_(330r)	ETV6_+_(306g)	ETV6	False	chr19:16541643-16542143	EPS15L1	0.0156019	0.308251	0.00480932	0.00480932	0.690251	1	0.626458	0.432413	0.432413	ETV6_+_+
162	ETV6_+_(330r)	ETV6_+_(306g)	ETV6	False	chr12:16604074-16604574	MGST1	0.122966	0.538825	0.0662573	0.0662573	0.425397	1	0.347118	0.147663	0.147663	ETV6_+_+
163	ETV6_+_(330r)	ETV6_+_(306g)	ETV6	False	chr5:138466216-138466716	EGR1	0.0149783	0.180663	0.00270602	0.00270602	0.799117	1	0.380877	0.304365	0.304365	ETV6_+_+
164	ETV6_+_(330r)	ETV6_+_(306g)	ETV6	False	chr20:3808003-3808503	HSPA12B	0.0407504	0.41788	0.0170288	0.0170288	2.4175	1	0.369735	0.893834	0.893834	ETV6_+_+
165	ETV6_+_(330r)	ETV6_+_(306g)	ETV6	False	chr19:52138625-52139125	ZNF614	0.0311692	0.170411	0.00531158	0.00531158	2.79979	1	0.477266	1.33624	1.33624	ETV6_+_+
166	ETV6_+_(330r)	ETV6_+_(306g)	ETV6	False	chr9:93911417-93911917	PTPDC1	0.0161604	0.20134	0.00325374	0.00325374	1.18758	1	0.660721	0.784662	0.784662	ETV6_+_+
167	ETV6_+_(330r)	ETV6_+_(306g)	ETV6	False	chr20:1816865-1817365	SIRPA	0.0345269	0.287102	0.00991275	0.00991275	0.575569	1	0.423011	0.243472	0.243472	ETV6_+_+
168	ETV6_+_(330r)	ETV6_+_(306g)	ETV6	False	chr16:19130761-19131261	COQ7	0.0290427	0.0651343	0.00189167	0.00189167	1.22702	1	0.436232	0.535266	0.535266	ETV6_+_+
169	ETV6_+_(330r)	ETV6_+_(306g)	ETV6	False	chr7:6164366-6164866	CYTH3	0.0345451	0.49198	0.0169955	0.0169955	1.64338	1	0.565924	0.930031	0.930031	ETV6_+_+
170	ETV6_+_(330r)	ETV6_+_(306g)	ETV6	False	chr15:63501293-63501793	HERC1	0.0587233	0.520311	0.0305544	0.0305544	0.479106	1	0.745652	0.357247	0.357247	ETV6_+_+
171	ETV6_+_(330r)	ETV6_+_(306g)	ETV6	False	chr15:80405273-80405773	ARNT2	0.0292165	0.109163	0.00318938	0.00318938	10.0367	1	0.668153	6.70607	6.70607	ETV6_+_+
172	ETV6_+_(330r)	ETV6_+_(306g)	ETV6	False	chr15:80459392-80459892	ARNT2	0.0277781	0.0738004	0.00205004	0.00205004	10.0367	1	0.668153	6.70607	6.70607	ETV6_+_+
173	ETV6_+_(330r)	ETV6_+_(306g)	ETV6	False	chr15:80474104-80474604	ARNT2	0.0446118	0.210739	0.00940142	0.00940142	10.0367	1	0.668153	6.70607	6.70607	ETV6_+_+
174	ETV6_+_(330r)	ETV6_+_(306g)	ETV6	False	chr2:127643015-127643515	GPR17	0.063082	0.241671	0.0152451	0.0152451	1.08632	1	0.0857604	0.0931628	0.0931628	ETV6_+_+
175	ETV6_+_(330r)	ETV6_+_(306g)	ETV6	False	chr7:22589770-22590270	STEAP1B	0.121081	0.268607	0.0325232	0.0325232	1.37875	1	0.478758	0.660087	0.660087	ETV6_+_+
176	ETV6_+_(330r)	ETV6_+_(306g)	ETV6	False	chr15:76139414-76139914	TMEM266	0.0317286	0.218885	0.0069449	0.0069449	0.838574	1	0.360422	0.30224	0.30224	ETV6_+_+
177	ETV6_+_(330r)	ETV6_+_(306g)	ETV6	False	chr6:15473685-15474185	JARID2	0.0713941	0.450044	0.0321305	0.0321305	1.52265	1	0.663974	1.011	1.011	ETV6_+_+
178	ETV6_+_(330r)	ETV6_+_(306g)	ETV6	False	chr1:206467858-206468358	RASSF5	0.0431266	0.312142	0.0134616	0.0134616	0.846469	1	0.366852	0.310529	0.310529	ETV6_+_+
179	ETV6_+_(330r)	ETV6_+_(306g)	ETV6	False	chr20:49568449-49568949	B4GALT5	0.0355175	0.427019	0.0151667	0.0151667	0.807885	1	0.55727	0.45021	0.45021	ETV6_+_+
180	ETV6_+_(330r)	ETV6_+_(306g)	ETV6	False	chr3:111762426-111762926	PHLDB2	0.0551493	0.479039	0.0264186	0.0264186	2.79203	1	0.638739	1.78337	1.78337	ETV6_+_+
181	ETV6_+_(330r)	ETV6_+_(306g)	ETV6	False	chr2:16013551-16014051	MYCN	0.0204372	0.216553	0.00442573	0.00442573	0.650251	1	0.167044	0.10862	0.10862	ETV6_+_+
182	ETV6_+_(330r)	ETV6_+_(306g)	ETV6	False	chr2:16070250-16070750	MYCN	0.0362406	0.208579	0.00755902	0.00755902	0.650251	1	0.167044	0.10862	0.10862	ETV6_+_+
183	ETV6_+_(330r)	ETV6_+_(306g)	ETV6	False	chr12:754854-755354	WNK1	0.0302279	0.508157	0.0153605	0.0153605	1.0487	1	0.745382	0.781683	0.781683	ETV6_+_+
184	ETV6_+_(330r)	ETV6_+_(306g)	ETV6	False	chr4:3485405-3485905	RGS12	0.0168411	0.430367	0.00724786	0.00724786	0.54697	1	0.668361	0.365574	0.365574	ETV6_+_+
185	ETV6_+_(330r)	ETV6_+_(306g)	ETV6	False	chr16:69171335-69171835	COG8	0.0300912	0.21418	0.00644492	0.00644492	0.576872	1	0.384199	0.221634	0.221634	ETV6_+_+
186	ETV6_+_(330r)	ETV6_+_(306g)	ETV6	False	chr12:12890665-12891165	HEBP1	0.0672587	0.195495	0.0131487	0.0131487	0.51049	1	0.360096	0.183825	0.183825	ETV6_+_+
187	ETV6_+_(330r)	ETV6_+_(306g)	ETV6	False	chr12:13100105-13100605	HEBP1	0.0590163	0.258986	0.0152844	0.0152844	0.51049	1	0.360096	0.183825	0.183825	ETV6_+_+
188	ETV6_+_(330r)	ETV6_+_(306g)	ETV6	False	chr10:11610418-11610918	USP6NL	0.0713617	0.369516	0.0263693	0.0263693	0.639129	1	0.694748	0.444034	0.444034	ETV6_+_+
189	ETV6_+_(330r)	ETV6_+_(306g)	ETV6	False	chr9:127179930-127180430	GARNL3	0.0547207	0.41512	0.0227156	0.0227156	5.06581	1	0.643583	3.26027	3.26027	ETV6_+_+
190	ETV6_+_(330r)	ETV6_+_(306g)	ETV6	False	chr9:127186128-127186628	GARNL3	0.0171734	0.280508	0.00481729	0.00481729	5.06581	1	0.643583	3.26027	3.26027	ETV6_+_+
191	ETV6_+_(330r)	ETV6_+_(306g)	ETV6	False	chr12:110199548-110200048	IFT81	0.0184619	0.200097	0.00369418	0.00369418	0.874331	1	0.569048	0.497536	0.497536	ETV6_+_+
192	ETV6_+_(330r)	ETV6_+_(306g)	ETV6	False	chr16:24609664-24610164	RBBP6	0.0283529	0.0693622	0.00196662	0.00196662	0.620271	1	0.67822	0.42068	0.42068	ETV6_+_+
193	ETV6_+_(330r)	ETV6_+_(306g)	ETV6	False	chr16:24685891-24686391	RBBP6	0.067197	0.399328	0.0268336	0.0268336	0.620271	1	0.67822	0.42068	0.42068	ETV6_+_+
194	ETV6_+_(330r)	ETV6_+_(306g)	ETV6	False	chr1:2272214-2272714	MORN1	0.0159944	0.252449	0.00403775	0.00403775	0.94916	1	0.377654	0.358454	0.358454	ETV6_+_+
195	ETV6_+_(330r)	ETV6_+_(306g)	ETV6	False	chr8:27948406-27948906	ELP3	0.0771094	0.401846	0.0309861	0.0309861	0.720515	1	0.684847	0.493443	0.493443	ETV6_+_+
196	ETV6_+_(330r)	ETV6_+_(306g)	ETV6	False	chr17:55273683-55274183	STXBP4	0.0692771	0.349585	0.0242182	0.0242182	0.520084	1	0.707562	0.367992	0.367992	ETV6_+_+
197	ETV6_+_(330r)	ETV6_+_(306g)	ETV6	False	chr1:20552224-20552724	CAMK2N1	0.0414289	0.141486	0.0058616	0.0058616	0.513349	1	0.262884	0.134951	0.134951	ETV6_+_+
198	ETV6_+_(330r)	ETV6_+_(306g)	ETV6	False	chr1:20483600-20484100	CAMK2N1	0.0537908	0.131266	0.00706091	0.00706091	0.513349	1	0.262884	0.134951	0.134951	ETV6_+_+
199	ETV6_+_(330r)	ETV6_+_(306g)	ETV6	False	chr6:43015040-43015540	RPL7L1	0.0141502	0.274647	0.00388631	0.00388631	1.74752	1	0.611691	1.06894	1.06894	ETV6_+_+
200	ETV6_+_(330r)	ETV6_+_(306g)	ETV6	False	chr20:32681243-32681743	MAPRE1	0.0359195	0.185948	0.00667918	0.00667918	0.502003	1	0.508243	0.25514	0.25514	ETV6_+_+
201	ETV6_+_(330r)	ETV6_+_(306g)	ETV6	False	chr10:35011651-35012151	CREM	0.0248977	0.126705	0.00315465	0.00315465	1.14265	1	0.601158	0.686913	0.686913	ETV6_+_+
202	ETV6_+_(330r)	ETV6_+_(306g)	ETV6	False	chr2:230987148-230987648	PSMD1	0.0432186	0.507466	0.021932	0.021932	6.37631	1	0.702303	4.4781	4.4781	ETV6_+_+
203	ETV6_+_(330r)	ETV6_+_(306g)	ETV6	False	chr1:22447776-22448276	ZBTB40	0.0275045	0.151982	0.0041802	0.0041802	0.741503	1	0.583002	0.432298	0.432298	ETV6_+_+
204	ETV6_+_(330r)	ETV6_+_(306g)	ETV6	False	chr1:66271799-66272299	PDE4B	0.0278731	0.290967	0.00811015	0.00811015	3.45913	1	0.495195	1.71294	1.71294	ETV6_+_+
205	ETV6_+_(330r)	ETV6_+_(306g)	ETV6	False	chr3:14811085-14811585	NR2C2	0.0795883	0.503633	0.0400834	0.0400834	1.12782	1	0.709828	0.80056	0.80056	ETV6_+_+
206	ETV6_+_(330r)	ETV6_+_(306g)	ETV6	False	chr2:88692224-88692724	RPIA	0.0428636	0.29282	0.0125513	0.0125513	2.62588	1	0.57279	1.50408	1.50408	ETV6_+_+
207	ETV6_+_(330r)	ETV6_+_(306g)	ETV6	False	chr6:25962519-25963019	TRIM38	0.110385	0.414303	0.0457329	0.0457329	0.431085	1	0.523823	0.225812	0.225812	ETV6_+_+
208	ETV6_+_(330r)	ETV6_+_(306g)	ETV6	False	chr11:83033981-83034481	RAB30	0.112364	0.441209	0.049576	0.049576	1.17309	1	0.609139	0.714572	0.714572	ETV6_+_+
209	ETV6_+_(330r)	ETV6_+_(306g)	ETV6	False	chr12:105382712-105383212	C12orf75	0.0546828	0.442567	0.0242008	0.0242008	4.11622	1	0.488957	2.01266	2.01266	ETV6_+_+
210	ETV6_+_(330r)	ETV6_+_(306g)	ETV6	False	chr12:105226153-105226653	C12orf75	0.0623723	0.460578	0.0287273	0.0287273	4.11622	1	0.488957	2.01266	2.01266	ETV6_+_+
211	ETV6_+_(330r)	ETV6_+_(306g)	ETV6	False	chr14:50001720-50002220	VCPKMT	0.0716988	0.329331	0.0236127	0.0236127	1.91317	1	0.488695	0.934955	0.934955	ETV6_+_+
212	ETV6_+_(330r)	ETV6_+_(306g)	ETV6	False	chr14:50000281-50000781	VCPKMT	0.0319906	0.170995	0.00547025	0.00547025	1.91317	1	0.488695	0.934955	0.934955	ETV6_+_+
213	ETV6_+_(330r)	ETV6_+_(306g)	ETV6	False	chr14:50060989-50061489	VCPKMT	0.0617986	0.278615	0.017218	0.017218	1.91317	1	0.488695	0.934955	0.934955	ETV6_+_+
214	ETV6_+_(330r)	ETV6_+_(306g)	ETV6	False	chr6:96015135-96015635	FUT9	0.4409	0.406099	0.179049	0.179049	0.439203	1	0.14636	0.0642817	0.0642817	ETV6_+_+
215	ETV6_+_(330r)	ETV6_+_(306g)	ETV6	False	chr14:54686177-54686677	CGRRF1	0.0254078	0.122831	0.00312086	0.00312086	1.47993	1	0.300639	0.444925	0.444925	ETV6_+_+
216	ETV6_+_(330r)	ETV6_+_(306g)	ETV6	False	chr8:88000960-88001460	MMP16	0.015991	0.176131	0.00281651	0.00281651	7.08711	1	0.661264	4.68645	4.68645	ETV6_+_+
217	ETV6_+_(330r)	ETV6_+_(306g)	ETV6	False	chr8:88017195-88017695	MMP16	0.0156172	0.304348	0.00475307	0.00475307	7.08711	1	0.661264	4.68645	4.68645	ETV6_+_+
218	ETV6_+_(330r)	ETV6_+_(306g)	ETV6	False	chr8:87962505-87963005	MMP16	0.0195296	0.104459	0.00204004	0.00204004	7.08711	1	0.661264	4.68645	4.68645	ETV6_+_+
219	ETV6_+_(330r)	ETV6_+_(306g)	ETV6	False	chr5:116466418-116466918	COMMD10	0.0147192	0.120445	0.00177285	0.00177285	0.714152	1	0.742816	0.530484	0.530484	ETV6_+_+
220	ETV6_+_(330r)	ETV6_+_(306g)	ETV6	False	chr2:38096144-38096644	RMDN2	0.071351	0.363165	0.0259122	0.0259122	6.65613	1	0.538626	3.58516	3.58516	ETV6_+_+
221	ETV6_+_(330r)	ETV6_+_(306g)	ETV6	False	chr2:38187662-38188162	RMDN2	0.0731001	0.263534	0.0192644	0.0192644	6.65613	1	0.538626	3.58516	3.58516	ETV6_+_+
222	ETV6_+_(330r)	ETV6_+_(306g)	ETV6	False	chr1:52348641-52349141	ORC1	0.0967333	0.213427	0.0206455	0.0206455	0.504842	1	0.177623	0.0896716	0.0896716	ETV6_+_+
223	ETV6_+_(330r)	ETV6_+_(306g)	ETV6	False	chr19:52138625-52139125	ZNF616	0.0420497	0.315441	0.0132642	0.0132642	8.77749	1	0.534211	4.68903	4.68903	ETV6_+_+
224	ETV6_+_(330r)	ETV6_+_(306g)	ETV6	False	chr2:85257522-85258022	ELMOD3	0.045215	0.261674	0.0118316	0.0118316	0.50602	1	0.522608	0.264451	0.264451	ETV6_+_+
225	ETV6_+_(330r)	ETV6_+_(306g)	ETV6	False	chr12:12010524-12011024	ETV6	0.0306118	0.340469	0.0104224	0.0104224	11.7324	1	1	11.7324	11.7324	ETV6_+_+
226	ETV6_+_(330r)	ETV6_+_(306g)	ETV6	False	chr12:11719687-11720187	ETV6	0.0487679	0.39043	0.0190405	0.0190405	11.7324	1	1	11.7324	11.7324	ETV6_+_+
227	ETV6_+_(330r)	ETV6_+_(306g)	ETV6	False	chr11:34192937-34193437	NAT10	0.0234099	0.337863	0.00790933	0.00790933	0.500756	1	0.583897	0.29239	0.29239	ETV6_+_+
228	ETV6_+_(330r)	ETV6_+_(306g)	ETV6	False	chr16:25691662-25692162	HS3ST4	0.163981	0.570325	0.0935224	0.0935224	1.17012	1	0.275263	0.322092	0.322092	ETV6_+_+
229	ETV6_+_(330r)	ETV6_+_(306g)	ETV6	False	chr5:72452092-72452592	PTCD2	0.0556731	0.295427	0.0164473	0.0164473	1.692	1	0.54401	0.920464	0.920464	ETV6_+_+
230	ETV6_+_(330r)	ETV6_+_(306g)	ETV6	False	chr12:2845194-2845694	TEAD4	0.0192994	0.0962647	0.00185785	0.00185785	0.701152	1	0.294445	0.20645	0.20645	ETV6_+_+
231	ETV6_+_(330r)	ETV6_+_(306g)	ETV6	False	chr12:2963810-2964310	TEAD4	0.0457933	0.101422	0.00464443	0.00464443	0.701152	1	0.294445	0.20645	0.20645	ETV6_+_+
232	ETV6_+_(330r)	ETV6_+_(306g)	ETV6	False	chr7:5574506-5575006	FBXL18	0.0116598	0.185615	0.00216424	0.00216424	0.93376	1	0.521954	0.48738	0.48738	ETV6_+_+
233	ETV6_+_(330r)	ETV6_+_(306g)	ETV6	False	chr5:80082698-80083198	MTX3	0.103456	0.289134	0.0299126	0.0299126	1.20388	1	0.561927	0.676492	0.676492	ETV6_+_+
234	ETV6_+_(330r)	ETV6_+_(306g)	ETV6	False	chr19:46977827-46978327	SAE1	0.0110376	0.311376	0.00343686	0.00343686	0.498712	1	0.592867	0.29567	0.29567	ETV6_+_+
235	ETV6_+_(330r)	ETV6_+_(306g)	ETV6	False	chr8:103298589-103299089	SLC25A32	0.101647	0.45001	0.0457419	0.0457419	3.60119	1	0.627507	2.25977	2.25977	ETV6_+_+
236	ETV6_+_(330r)	ETV6_+_(306g)	ETV6	False	chr17:2369730-2370230	SGSM2	0.0498044	0.253971	0.0126489	0.0126489	4.0098	1	0.486113	1.94922	1.94922	ETV6_+_+
237	ETV6_+_(330r)	ETV6_+_(306g)	ETV6	False	chr4:54838197-54838697	KIT	0.0455096	0.203015	0.00923912	0.00923912	0.85075	1	0.106989	0.0910211	0.0910211	ETV6_+_+
238	ETV6_+_(330r)	ETV6_+_(306g)	ETV6	False	chr2:127217840-127218340	CYP27C1	0.0534767	0.33076	0.017688	0.017688	0.434187	1	0.564569	0.245128	0.245128	ETV6_+_+
239	ETV6_+_(330r)	ETV6_+_(306g)	ETV6	False	chr8:1701221-1701721	DLGAP2	0.0203231	0.320596	0.00651552	0.00651552	0.563368	1	0.501477	0.282516	0.282516	ETV6_+_+
240	ETV6_+_(330r)	ETV6_+_(306g)	ETV6	False	chr10:133259122-133259622	MTG1	0.0240876	0.305549	0.00735994	0.00735994	0.88859	1	0.591265	0.525392	0.525392	ETV6_+_+
241	ETV6_+_(330r)	ETV6_+_(306g)	ETV6	False	chr2:195536691-195537191	SLC39A10	0.0392993	0.156776	0.00616119	0.00616119	1.11014	1	0.699242	0.776257	0.776257	ETV6_+_+
242	ETV6_+_(330r)	ETV6_+_(306g)	ETV6	False	chr18:25005927-25006427	ZNF521	0.100869	0.559668	0.0564533	0.0564533	0.44194	1	0.752939	0.332754	0.332754	ETV6_+_+
243	ETV6_+_(330r)	ETV6_+_(306g)	ETV6	False	chr1:18926515-18927015	IFFO2	0.0235265	0.177837	0.0041839	0.0041839	0.892777	1	0.356149	0.317961	0.317961	ETV6_+_+
244	ETV6_+_(330r)	ETV6_+_(306g)	ETV6	False	chr22:27748558-27749058	PITPNB	0.0201349	0.475059	0.00956525	0.00956525	0.812259	1	0.734526	0.596625	0.596625	ETV6_+_+
245	ETV6_+_(330r)	ETV6_+_(306g)	ETV6	False	chr6:12751663-12752163	PHACTR1	0.0302236	0.41228	0.0124606	0.0124606	2.14693	1	0.495847	1.06455	1.06455	ETV6_+_+
246	ETV6_+_(330r)	ETV6_+_(306g)	ETV6	False	chr6:13013654-13014154	PHACTR1	0.0750541	0.478234	0.0358934	0.0358934	2.14693	1	0.495847	1.06455	1.06455	ETV6_+_+
247	ETV6_+_(330r)	ETV6_+_(306g)	ETV6	False	chr14:34711056-34711556	BAZ1A	0.0808083	0.299341	0.0241892	0.0241892	0.452017	1	0.560439	0.253328	0.253328	ETV6_+_+
248	ETV6_+_(330r)	ETV6_+_(306g)	ETV6	False	chr5:160197628-160198128	CCNJL	0.0210141	0.289632	0.00608636	0.00608636	0.667043	1	0.416868	0.278069	0.278069	ETV6_+_+
249	ETV6_+_(330r)	ETV6_+_(306g)	ETV6	False	chr3:125142040-125142540	HEG1	0.0491503	0.431083	0.0211879	0.0211879	1.87313	1	0.532566	0.997565	0.997565	ETV6_+_+
250	ETV6_+_(330r)	ETV6_+_(306g)	ETV6	False	chr1:19437823-19438323	CAPZB	0.0340942	0.370035	0.012616	0.012616	2.42901	1	0.705209	1.71296	1.71296	ETV6_+_+
251	ETV6_+_(330r)	ETV6_+_(306g)	ETV6	False	chr5:95821971-95822471	SPATA9	0.0578627	0.289942	0.0167768	0.0167768	0.493923	1	0.359164	0.1774	0.1774	ETV6_+_+
252	ETV6_+_(330r)	ETV6_+_(306g)	ETV6	False	chr5:95746125-95746625	SPATA9	0.0368278	0.134801	0.00496442	0.00496442	0.493923	1	0.359164	0.1774	0.1774	ETV6_+_+
253	ETV6_+_(330r)	ETV6_+_(306g)	ETV6	False	chr18:63253259-63253759	VPS4B	0.0502655	0.293979	0.014777	0.014777	0.689966	1	0.590337	0.407312	0.407312	ETV6_+_+
254	ETV6_+_(330r)	ETV6_+_(306g)	ETV6	False	chr6:25962519-25963019	HIST1H4B	0.0547559	0.0950434	0.00520419	0.00520419	0.625379	1	0.291995	0.182608	0.182608	ETV6_+_+
255	ETV6_+_(330r)	ETV6_+_(306g)	ETV6	False	chr8:8467041-8467541	PRAG1	0.0648111	0.573606	0.037176	0.037176	3.59501	1	0.426396	1.5329	1.5329	ETV6_+_+
256	ETV6_+_(330r)	ETV6_+_(306g)	ETV6	False	chr4:56466332-56466832	KIAA1211	0.0760156	0.428529	0.0325749	0.0325749	5.62116	1	0.704373	3.95939	3.95939	ETV6_+_+
257	ETV6_+_(330r)	ETV6_+_(306g)	ETV6	False	chr11:62958684-62959184	STX5	0.0109089	0.210635	0.00229779	0.00229779	0.80558	1	0.550442	0.443425	0.443425	ETV6_+_+
258	ETV6_+_(330r)	ETV6_+_(306g)	ETV6	False	chr3:185656385-185656885	SENP2	0.0205388	0.0606275	0.00124522	0.00124522	0.944619	1	0.625764	0.591109	0.591109	ETV6_+_+
259	ETV6_+_(330r)	ETV6_+_(306g)	ETV6	False	chr4:38673083-38673583	KLF3	0.0659845	0.407202	0.026869	0.026869	6.78227	1	0.665382	4.5128	4.5128	ETV6_+_+
260	ETV6_+_(330r)	ETV6_+_(306g)	ETV6	False	chr1:206003486-206003986	RAB7B	0.058453	0.158055	0.00923881	0.00923881	4.08491	1	0.38393	1.56832	1.56832	ETV6_+_+
261	ETV6_+_(330r)	ETV6_+_(306g)	ETV6	False	chr17:33333718-33334218	ASIC2	0.0263345	0.185872	0.00489485	0.00489485	1.7078	1	0.287617	0.491193	0.491193	ETV6_+_+
262	ETV6_+_(330r)	ETV6_+_(306g)	ETV6	False	chr5:154197233-154197733	MFAP3	0.0393082	0.15953	0.00627084	0.00627084	0.928751	1	0.539299	0.500874	0.500874	ETV6_+_+
263	ETV6_+_(330r)	ETV6_+_(306g)	ETV6	False	chr5:154194259-154194759	MFAP3	0.0280861	0.218735	0.00614341	0.00614341	0.928751	1	0.539299	0.500874	0.500874	ETV6_+_+
264	ETV6_+_(330r)	ETV6_+_(306g)	ETV6	False	chr11:73385023-73385523	ARHGEF17	0.0192956	0.197422	0.00380938	0.00380938	1.83072	1	0.467652	0.856141	0.856141	ETV6_+_+
265	ETV6_+_(330r)	ETV6_+_(306g)	ETV6	False	chr15:63501293-63501793	CA12	0.0983526	0.41983	0.0412914	0.0412914	1.40812	1	0.465271	0.655156	0.655156	ETV6_+_+
266	ETV6_+_(330r)	ETV6_+_(306g)	ETV6	False	chr16:29994779-29995279	INO80E	0.0173618	0.195911	0.00340136	0.00340136	1.37196	1	0.301133	0.413143	0.413143	ETV6_+_+
267	ETV6_+_(330r)	ETV6_+_(306g)	ETV6	False	chr11:111735619-111736119	SIK2	0.0160339	0.239991	0.00384799	0.00384799	10.2505	1	0.723326	7.41447	7.41447	ETV6_+_+
268	ETV6_+_(330r)	ETV6_+_(306g)	ETV6	False	chr9:120876193-120876693	TRAF1	0.0269697	0.169558	0.00457293	0.00457293	0.55359	1	0.326655	0.180833	0.180833	ETV6_+_+
269	ETV6_+_(330r)	ETV6_+_(306g)	ETV6	False	chr9:128245718-128246218	URM1	0.0307202	0.0578445	0.001777	0.001777	1.65193	1	0.327007	0.540194	0.540194	ETV6_+_+
270	ETV6_+_(330r)	ETV6_+_(306g)	ETV6	False	chr18:23260112-23260612	TMEM241	0.0703474	0.385457	0.0271159	0.0271159	0.454466	1	0.526218	0.239148	0.239148	ETV6_+_+
271	ETV6_+_(330r)	ETV6_+_(306g)	ETV6	False	chr18:23192246-23192746	TMEM241	0.0485832	0.20255	0.0098405	0.0098405	0.454466	1	0.526218	0.239148	0.239148	ETV6_+_+
272	ETV6_+_(330r)	ETV6_+_(306g)	ETV6	False	chr8:103298589-103299089	DCAF13	0.094345	0.359674	0.0339335	0.0339335	1.76127	1	0.491255	0.865231	0.865231	ETV6_+_+
273	ETV6_+_(330r)	ETV6_+_(306g)	ETV6	False	chr9:100474039-100474539	CAVIN4	0.0379883	0.0952837	0.00361966	0.00361966	0.882406	1	0.331726	0.292717	0.292717	ETV6_+_+
274	ETV6_+_(330r)	ETV6_+_(306g)	ETV6	False	chr12:12684348-12684848	DUSP16	0.0463749	0.381397	0.0176872	0.0176872	0.420031	1	0.624328	0.262237	0.262237	ETV6_+_+
275	ETV6_+_(330r)	ETV6_+_(306g)	ETV6	False	chr20:9129742-9130242	PLCB4	0.0420094	0.446649	0.0187634	0.0187634	2.31207	1	0.693768	1.60404	1.60404	ETV6_+_+
276	ETV6_+_(330r)	ETV6_+_(306g)	ETV6	False	chr4:2798257-2798757	TNIP2	0.0249036	0.108405	0.00269968	0.00269968	3.47348	1	0.284024	0.98655	0.98655	ETV6_+_+
277	ETV6_+_(330r)	ETV6_+_(306g)	ETV6	False	chr1:161741403-161741903	DUSP12	0.0258382	0.0519632	0.00134264	0.00134264	1.1755	1	0.263996	0.310326	0.310326	ETV6_+_+
278	ETV6_+_(330r)	ETV6_+_(306g)	ETV6	False	chr8:11808775-11809275	CTSB	0.035889	0.174437	0.00626038	0.00626038	1.72843	1	0.32768	0.566373	0.566373	ETV6_+_+
279	ETV6_+_(330r)	ETV6_+_(306g)	ETV6	False	chr15:75029518-75030018	PPCDC	0.0261212	0.325125	0.00849264	0.00849264	0.49396	1	0.611716	0.302163	0.302163	ETV6_+_+
280	ETV6_+_(330r)	ETV6_+_(306g)	ETV6	False	chr15:75104726-75105226	PPCDC	0.0201254	0.352785	0.00709993	0.00709993	0.49396	1	0.611716	0.302163	0.302163	ETV6_+_+
281	ETV6_+_(330r)	ETV6_+_(306g)	ETV6	False	chr2:237898498-237898998	UBE2F	0.0326287	0.121795	0.003974	0.003974	2.38627	1	0.427449	1.02001	1.02001	ETV6_+_+
282	ETV6_+_(330r)	ETV6_+_(306g)	ETV6	False	chr5:94463702-94464202	KIAA0825	0.0582362	0.100181	0.00583418	0.00583418	0.461685	1	0.560074	0.258578	0.258578	ETV6_+_+
283	ETV6_+_(330r)	ETV6_+_(306g)	ETV6	False	chr12:118357442-118357942	SUDS3	0.0424477	0.0510861	0.00216849	0.00216849	1.27968	1	0.62016	0.793604	0.793604	ETV6_+_+
284	ETV6_+_(330r)	ETV6_+_(306g)	ETV6	False	chr9:120876193-120876693	C5	0.0404771	0.355355	0.0143837	0.0143837	3.20415	1	0.601629	1.92771	1.92771	ETV6_+_+
285	ETV6_+_(330r)	ETV6_+_(306g)	ETV6	False	chr9:137461640-137462140	EXD3	0.0128978	0.0939107	0.00121124	0.00121124	2.83577	1	0.47334	1.34228	1.34228	ETV6_+_+
286	ETV6_+_(330r)	ETV6_+_(306g)	ETV6	False	chr20:62954082-62954582	OGFR	0.0178062	0.197831	0.00352262	0.00352262	0.564865	1	0.420074	0.237285	0.237285	ETV6_+_+
287	ETV6_+_(330r)	ETV6_+_(306g)	ETV6	False	chr15:81909242-81909742	MEX3B	0.0364938	0.289952	0.0105814	0.0105814	2.69294	1	0.406533	1.09477	1.09477	ETV6_+_+
288	ETV6_+_(330r)	ETV6_+_(306g)	ETV6	False	chr9:129712411-129712911	USP20	0.0382379	0.270743	0.0103526	0.0103526	0.81926	1	0.401294	0.328764	0.328764	ETV6_+_+
289	ETV6_+_(330r)	ETV6_+_(306g)	ETV6	False	chr19:7916668-7917168	MAP2K7	0.0486419	0.356578	0.0173446	0.0173446	0.640935	1	0.505514	0.324002	0.324002	ETV6_+_+
290	ETV6_+_(330r)	ETV6_+_(306g)	ETV6	False	chr22:24434492-24434992	SPECC1L	0.0180537	0.368926	0.00666048	0.00666048	0.859598	1	0.751991	0.646411	0.646411	ETV6_+_+
291	ETV6_+_(330r)	ETV6_+_(306g)	ETV6	False	chr1:155983500-155984000	ARHGEF2	0.0293547	0.221746	0.00650931	0.00650931	0.674341	1	0.51188	0.345182	0.345182	ETV6_+_+
292	ETV6_+_(330r)	ETV6_+_(306g)	ETV6	False	chr20:59976097-59976597	FAM217B	0.0265215	0.212491	0.00563559	0.00563559	0.781656	1	0.558032	0.436189	0.436189	ETV6_+_+
293	ETV6_+_(330r)	ETV6_+_(306g)	ETV6	False	chr5:177300246-177300746	PRELID1	0.0185464	0.157873	0.00292796	0.00292796	2.04688	1	0.193507	0.396085	0.396085	ETV6_+_+
294	ETV6_+_(330r)	ETV6_+_(306g)	ETV6	False	chr11:96155820-96156320	MAML2	0.0168472	0.270112	0.00455063	0.00455063	0.529628	1	0.721317	0.38203	0.38203	ETV6_+_+
295	ETV6_+_(330r)	ETV6_+_(306g)	ETV6	False	chr9:12702080-12702580	TYRP1	0.301302	0.20785	0.0626257	0.0626257	0.672329	1	0.107951	0.0725789	0.0725789	ETV6_+_+
296	ETV6_+_(330r)	ETV6_+_(306g)	ETV6	False	chr14:74852858-74853358	PGF	0.0232798	0.0948901	0.00220902	0.00220902	0.876611	1	0.189199	0.165854	0.165854	ETV6_+_+
297	ETV6_+_(330r)	ETV6_+_(306g)	ETV6	False	chr5:24644752-24645252	CDH10	1	0.449037	0.449037	0.449037	0.490455	1	0.376019	0.18442	0.18442	ETV6_+_+
298	ETV6_+_(330r)	ETV6_+_(306g)	ETV6	False	chr6:89312174-89312674	UBE2J1	0.0385625	0.235519	0.00908222	0.00908222	0.861171	1	0.60027	0.516935	0.516935	ETV6_+_+
299	ETV6_+_(330r)	ETV6_+_(306g)	ETV6	False	chr19:47296058-47296558	DHX34	0.0155536	0.282522	0.00439423	0.00439423	1.30495	1	0.444534	0.580094	0.580094	ETV6_+_+
300	ETV6_+_(330r)	ETV6_+_(306g)	ETV6	False	chr19:47430068-47430568	DHX34	0.0144052	0.0857588	0.00123537	0.00123537	1.30495	1	0.444534	0.580094	0.580094	ETV6_+_+
301	ETV6_+_(330r)	ETV6_+_(306g)	ETV6	False	chr12:115811025-115811525	MED13L	0.022353	0.482927	0.0107949	0.0107949	1.04035	1	0.750973	0.781274	0.781274	ETV6_+_+
302	ETV6_+_(330r)	ETV6_+_(306g)	ETV6	False	chr2:190469160-190469660	MFSD6	0.0395832	0.199836	0.00791013	0.00791013	6.37748	1	0.472024	3.01032	3.01032	ETV6_+_+
303	ETV6_+_(330r)	ETV6_+_(306g)	ETV6	False	chr21:33976019-33976519	SLC5A3	0.0615211	0.387845	0.0238606	0.0238606	0.644791	1	0.6897	0.444713	0.444713	ETV6_+_+
304	ETV6_+_(330r)	ETV6_+_(306g)	ETV6	False	chr10:21715498-21715998	DNAJC1	0.0218156	0.0931825	0.00203283	0.00203283	9.29232	1	0.697095	6.47763	6.47763	ETV6_+_+
305	ETV6_+_(330r)	ETV6_+_(306g)	ETV6	False	chr20:59753190-59753690	SYCP2	0.0458666	0.359423	0.0164855	0.0164855	0.649699	1	0.523916	0.340388	0.340388	ETV6_+_+
306	ETV6_+_(330r)	ETV6_+_(306g)	ETV6	False	chr20:59748681-59749181	SYCP2	0.0191942	0.151969	0.00291694	0.00291694	0.649699	1	0.523916	0.340388	0.340388	ETV6_+_+
307	ETV6_+_(330r)	ETV6_+_(306g)	ETV6	False	chr7:75565188-75565688	SPDYE5	0.0876029	0.161695	0.0141649	0.0141649	1.47025	1	0.294823	0.433464	0.433464	ETV6_+_+
308	ETV6_+_(330r)	ETV6_+_(306g)	ETV6	False	chr16:49833048-49833548	ZNF423	0.0502267	0.551978	0.027724	0.027724	1.2535	1	0.70782	0.887253	0.887253	ETV6_+_+
309	ETV6_+_(330r)	ETV6_+_(306g)	ETV6	False	chr6:11023025-11023525	ELOVL2	0.109384	0.481046	0.0526188	0.0526188	0.576972	1	0.247486	0.142792	0.142792	ETV6_+_+
310	ETV6_+_(330r)	ETV6_+_(306g)	ETV6	False	chr7:102914529-102915029	FBXL13	0.0633132	0.37116	0.0234993	0.0234993	0.467505	1	0.57076	0.266833	0.266833	ETV6_+_+
311	ETV6_+_(330r)	ETV6_+_(306g)	ETV6	False	chr22:49952300-49952800	ZBED4	0.0176049	0.312644	0.00550407	0.00550407	5.25466	1	0.540717	2.84129	2.84129	ETV6_+_+
312	ETV6_+_(330r)	ETV6_+_(306g)	ETV6	False	chr18:10475588-10476088	NAPG	0.0881125	0.25556	0.022518	0.022518	1.00901	1	0.619373	0.624951	0.624951	ETV6_+_+
313	ETV6_+_(330r)	ETV6_+_(306g)	ETV6	False	chr19:7916668-7917168	EVI5L	0.0113229	0.144536	0.00163657	0.00163657	5.07519	1	0.426456	2.16435	2.16435	ETV6_+_+
314	ETV6_+_(330r)	ETV6_+_(306g)	ETV6	False	chr2:164910496-164910996	COBLL1	0.0797286	0.286385	0.0228331	0.0228331	0.565436	1	0.562288	0.317938	0.317938	ETV6_+_+
315	ETV6_+_(330r)	ETV6_+_(306g)	ETV6	False	chr1:27428496-27428996	TMEM222	0.035251	0.172184	0.00606965	0.00606965	0.59248	1	0.312613	0.185217	0.185217	ETV6_+_+
316	ETV6_+_(330r)	ETV6_+_(306g)	ETV6	False	chr11:33383131-33383631	KIAA1549L	0.0303259	0.24386	0.00739526	0.00739526	0.461138	1	0.315165	0.145334	0.145334	ETV6_+_+
317	ETV6_+_(330r)	ETV6_+_(306g)	ETV6	False	chr9:16100727-16101227	CCDC171	0.0836603	0.417699	0.0349448	0.0349448	1.51222	1	0.636859	0.963072	0.963072	ETV6_+_+
318	ETV6_+_(330r)	ETV6_+_(306g)	ETV6	False	chr8:38031410-38031910	ASH2L	0.0282551	0.361444	0.0102126	0.0102126	1.62262	1	0.603028	0.978486	0.978486	ETV6_+_+
319	ETV6_+_(330r)	ETV6_+_(306g)	ETV6	False	chr6:34934437-34934937	UHRF1BP1	0.0302782	0.186833	0.00565696	0.00565696	2.41926	1	0.555656	1.34427	1.34427	ETV6_+_+
320	ETV6_+_(330r)	ETV6_+_(306g)	ETV6	False	chr15:75029518-75030018	MPI	0.0208564	0.0958166	0.00199839	0.00199839	0.798314	1	0.2414	0.192713	0.192713	ETV6_+_+
321	ETV6_+_(330r)	ETV6_+_(306g)	ETV6	False	chrX:102746238-102746738	GPRASP1	0.0807744	0.215045	0.0173701	0.0173701	0.681795	1	0.385494	0.262828	0.262828	ETV6_+_+
322	ETV6_+_(330r)	ETV6_+_(306g)	ETV6	False	chr10:5628770-5629270	ASB13	0.0836308	0.328287	0.0274549	0.0274549	1.50036	1	0.298072	0.447216	0.447216	ETV6_+_+
323	ETV6_+_(330r)	ETV6_+_(306g)	ETV6	False	chr13:33214226-33214726	STARD13	0.0130771	0.229681	0.00300356	0.00300356	0.662383	1	0.548848	0.363547	0.363547	ETV6_+_+
324	ETV6_+_(330r)	ETV6_+_(306g)	ETV6	False	chr16:71816404-71816904	AP1G1	0.019267	0.102625	0.00197727	0.00197727	0.49789	1	0.66873	0.332954	0.332954	ETV6_+_+
325	ETV6_+_(330r)	ETV6_+_(306g)	ETV6	False	chr21:44846258-44846758	PTTG1IP	0.0134979	0.214451	0.00289465	0.00289465	2.81328	1	0.614588	1.72901	1.72901	ETV6_+_+
326	ETV6_+_(330r)	ETV6_+_(306g)	ETV6	False	chr1:39087015-39087515	MACF1	0.0243904	0.68335	0.0166672	0.0166672	0.650004	1	0.724251	0.470766	0.470766	ETV6_+_+
327	ETV6_+_(330r)	ETV6_+_(306g)	ETV6	False	chr1:206467858-206468358	IKBKE	0.114043	0.315127	0.0359381	0.0359381	1.30502	1	0.331711	0.432891	0.432891	ETV6_+_+
328	ETV6_+_(330r)	ETV6_+_(306g)	ETV6	False	chr17:4230048-4230548	ZZEF1	0.0392692	0.374023	0.0146876	0.0146876	0.424125	1	0.676592	0.28696	0.28696	ETV6_+_+
329	ETV6_+_(330r)	ETV6_+_(306g)	ETV6	False	chr2:26179527-26180027	HADHA	0.0164588	0.294287	0.0048436	0.0048436	0.752386	1	0.607176	0.456831	0.456831	ETV6_+_+
330	ETV6_+_(330r)	ETV6_+_(306g)	ETV6	False	chr1:8004680-8005180	ERRFI1	0.0187744	0.212857	0.00399627	0.00399627	2.65544	1	0.435963	1.15768	1.15768	ETV6_+_+
331	ETV6_+_(330r)	ETV6_+_(306g)	ETV6	False	chr17:48633704-48634204	HOXB3	0.0292907	0.524664	0.0153678	0.0153678	1.49739	1	0.300364	0.449763	0.449763	ETV6_+_+
332	ETV6_+_(330r)	ETV6_+_(306g)	ETV6	False	chr1:23799515-23800015	GALE	0.220611	0.278218	0.061378	0.061378	1.57723	1	0.374406	0.590525	0.590525	ETV6_+_+
333	ETV6_+_(330r)	ETV6_+_(306g)	ETV6	False	chr11:107840708-107841208	RAB39A	0.0759741	0.167592	0.0127327	0.0127327	1.70587	1	0.27593	0.470699	0.470699	ETV6_+_+
334	ETV6_+_(330r)	ETV6_+_(306g)	ETV6	False	chr12:22332168-22332668	ST8SIA1	0.0431201	0.219258	0.00945445	0.00945445	1.40449	1	0.591717	0.831061	0.831061	ETV6_+_+
335	ETV6_+_(330r)	ETV6_+_(306g)	ETV6	False	chr1:18926515-18927015	UBR4	0.0162916	0.241732	0.0039382	0.0039382	0.668785	1	0.676118	0.452178	0.452178	ETV6_+_+
336	ETV6_+_(330r)	ETV6_+_(306g)	ETV6	False	chr16:14989897-14990397	RRN3	0.0375628	0.105937	0.00397928	0.00397928	0.977265	1	0.570717	0.557742	0.557742	ETV6_+_+
337	ETV6_+_(330r)	ETV6_+_(306g)	ETV6	False	chr8:22704931-22705431	PEBP4	0.0211881	0.236524	0.0050115	0.0050115	2.98175	1	0.382297	1.13992	1.13992	ETV6_+_+
338	ETV6_+_(330r)	ETV6_+_(306g)	ETV6	False	chr3:29494628-29495128	RBMS3	0.0286136	0.356303	0.0101951	0.0101951	1.06135	1	0.688303	0.730533	0.730533	ETV6_+_+
339	ETV6_+_(330r)	ETV6_+_(306g)	ETV6	False	chr2:45928859-45929359	PRKCE	0.0190371	0.242059	0.0046081	0.0046081	0.946913	1	0.613354	0.580793	0.580793	ETV6_+_+
340	ETV6_+_(330r)	ETV6_+_(306g)	ETV6	False	chr2:45823656-45824156	PRKCE	0.0499969	0.392247	0.0196112	0.0196112	0.946913	1	0.613354	0.580793	0.580793	ETV6_+_+
341	ETV6_+_(330r)	ETV6_+_(306g)	ETV6	False	chr17:74841375-74841875	TMEM104	0.0291377	0.148757	0.00433444	0.00433444	4.6769	1	0.427005	1.99706	1.99706	ETV6_+_+
342	ETV6_+_(330r)	ETV6_+_(306g)	ETV6	False	chr1:164576995-164577495	PBX1	0.0658082	0.582739	0.038349	0.038349	1.02161	1	0.765642	0.782191	0.782191	ETV6_+_+
343	ETV6_+_(330r)	ETV6_+_(306g)	ETV6	False	chr16:89890827-89891327	MC1R	0.0416612	0.0875857	0.00364892	0.00364892	0.772088	1	0.268352	0.207192	0.207192	ETV6_+_+
344	ETV6_+_(330r)	ETV6_+_(306g)	ETV6	False	chr5:38468822-38469322	EGFLAM	0.018309	0.120352	0.00220352	0.00220352	0.611564	1	0.497476	0.304238	0.304238	ETV6_+_+
345	ETV6_+_(330r)	ETV6_+_(306g)	ETV6	False	chr2:26179527-26180027	RAB10	0.0180968	0.338539	0.00612647	0.00612647	1.43418	1	0.690085	0.989705	0.989705	ETV6_+_+
346	ETV6_+_(330r)	ETV6_+_(306g)	ETV6	False	chr11:78331676-78332176	GAB2	0.0597057	0.185579	0.0110801	0.0110801	2.40601	1	0.56649	1.36298	1.36298	ETV6_+_+
347	ETV6_+_(330r)	ETV6_+_(306g)	ETV6	False	chr7:94962577-94963077	PPP1R9A	0.0287161	0.159511	0.00458052	0.00458052	1.92309	1	0.655816	1.26119	1.26119	ETV6_+_+
348	ETV6_+_(330r)	ETV6_+_(306g)	ETV6	False	chr3:42012851-42013351	ULK4	0.0197126	0.27489	0.00541881	0.00541881	0.625587	1	0.655918	0.410334	0.410334	ETV6_+_+
349	ETV6_+_(330r)	ETV6_+_(306g)	ETV6	False	chr11:6645987-6646487	TPP1	0.0298683	0.164729	0.00492017	0.00492017	0.430567	1	0.323996	0.139502	0.139502	ETV6_+_+
350	ETV6_+_(330r)	ETV6_+_(306g)	ETV6	False	chr9:90801478-90801978	SYK	0.486185	0.395036	0.192061	0.192061	1.18505	1	0.154257	0.182802	0.182802	ETV6_+_+
351	ETV6_+_(330r)	ETV6_+_(306g)	ETV6	False	chr19:42250922-42251422	CIC	0.0267882	0.266958	0.00715132	0.00715132	1.19072	1	0.405641	0.483006	0.483006	ETV6_+_+
352	ETV6_+_(330r)	ETV6_+_(306g)	ETV6	False	chr5:129906284-129906784	CHSY3	0.232892	0.575551	0.134041	0.134041	2.13619	1	0.507051	1.08316	1.08316	ETV6_+_+
353	ETV6_+_(330r)	ETV6_+_(306g)	ETV6	False	chr2:218291661-218292161	TMBIM1	0.0352888	0.0854919	0.00301691	0.00301691	0.698018	1	0.166509	0.116227	0.116227	ETV6_+_+
354	ETV6_+_(330r)	ETV6_+_(306g)	ETV6	False	chr17:27323478-27323978	KSR1	0.0311491	0.239787	0.00746912	0.00746912	0.868258	1	0.563687	0.489426	0.489426	ETV6_+_+
355	ETV6_+_(330r)	ETV6_+_(306g)	ETV6	False	chr5:36502580-36503080	SLC1A3	0.120544	0.663766	0.0800128	0.0800128	0.441536	1	0.577177	0.254844	0.254844	ETV6_+_+
356	ETV6_+_(330r)	ETV6_+_(306g)	ETV6	False	chr21:33976019-33976519	MRPS6	0.0743574	0.376193	0.0279727	0.0279727	0.622002	1	0.62425	0.388285	0.388285	ETV6_+_+
357	ETV6_+_(330r)	ETV6_+_(306g)	ETV6	False	chr2:172072950-172073450	METAP1D	0.0222061	0.169788	0.00377033	0.00377033	1.55422	1	0.56598	0.879659	0.879659	ETV6_+_+
358	ETV6_+_(330r)	ETV6_+_(306g)	ETV6	False	chr11:64268454-64268954	RPS6KA4	0.0150556	0.0626706	0.000943544	0.000943544	1.85239	1	0.294503	0.545534	0.545534	ETV6_+_+
0	FLI1_+_(571r)	FLI1_+_(421g)	FLI1	False	chr6:7996528-7997028	TXNDC5	0.0702071	0.0846101	0.00594023	0.00594023	2.18732	1	0.525127	1.14862	1.14862	FLI1_+_+
1	FLI1_+_(571r)	FLI1_+_(421g)	FLI1	False	chr22:19740512-19741012	GP1BB	0.0341214	0.331066	0.0112965	0.0112965	6.57025	1	0.62643	4.1158	4.1158	FLI1_+_+
2	FLI1_+_(571r)	FLI1_+_(421g)	FLI1	False	chr22:19799260-19799760	GP1BB	0.0211886	0.327979	0.00694942	0.00694942	6.57025	1	0.62643	4.1158	4.1158	FLI1_+_+
3	FLI1_+_(571r)	FLI1_+_(421g)	FLI1	False	chr15:88717283-88717783	ACAN	0.0598848	0.45281	0.0271164	0.0271164	25.5466	1	0.761061	19.4425	19.4425	FLI1_+_+
4	FLI1_+_(571r)	FLI1_+_(421g)	FLI1	False	chr15:88709989-88710489	ACAN	0.0431363	0.486246	0.0209749	0.0209749	25.5466	1	0.761061	19.4425	19.4425	FLI1_+_+
5	FLI1_+_(571r)	FLI1_+_(421g)	FLI1	False	chr7:101386707-101387207	COL26A1	0.0440433	0.390257	0.0171882	0.0171882	1.8116	1	0.542374	0.982565	0.982565	FLI1_+_+
6	FLI1_+_(571r)	FLI1_+_(421g)	FLI1	False	chr17:62627871-62628371	MRC2	0.0743104	0.617578	0.0458925	0.0458925	5.70681	1	0.631631	3.6046	3.6046	FLI1_+_+
7	FLI1_+_(571r)	FLI1_+_(421g)	FLI1	False	chr17:62827567-62828067	MRC2	0.0200551	0.204757	0.00410642	0.00410642	5.70681	1	0.631631	3.6046	3.6046	FLI1_+_+
8	FLI1_+_(571r)	FLI1_+_(421g)	FLI1	False	chr17:32483547-32484047	MYO1D	0.0307233	0.246681	0.00757885	0.00757885	27.5263	1	0.827934	22.79	22.79	FLI1_+_+
9	FLI1_+_(571r)	FLI1_+_(421g)	FLI1	False	chr17:32495161-32495661	MYO1D	0.00814196	0.339354	0.00276301	0.00276301	27.5263	1	0.827934	22.79	22.79	FLI1_+_+
10	FLI1_+_(571r)	FLI1_+_(421g)	FLI1	False	chr10:13338623-13339123	UCMA	0.0349587	0.354372	0.0123884	0.0123884	3.08273	1	0.494871	1.52555	1.52555	FLI1_+_+
11	FLI1_+_(571r)	FLI1_+_(421g)	FLI1	False	chr14:52801287-52801787	ERO1A	0.0486202	0.052304	0.00254303	0.00254303	1.8394	1	0.629419	1.15776	1.15776	FLI1_+_+
12	FLI1_+_(571r)	FLI1_+_(421g)	FLI1	False	chr17:71975934-71976434	SOX9	0.0643911	0.317215	0.0204258	0.0204258	29.771	1	0.762977	22.7146	22.7146	FLI1_+_+
13	FLI1_+_(571r)	FLI1_+_(421g)	FLI1	False	chr17:71975189-71975689	SOX9	0.0339416	0.444187	0.0150764	0.0150764	29.771	1	0.762977	22.7146	22.7146	FLI1_+_+
14	FLI1_+_(571r)	FLI1_+_(421g)	FLI1	False	chr5:7395016-7395516	ADCY2	0.114179	0.595153	0.0679538	0.0679538	28.2795	1	0.854609	24.1679	24.1679	FLI1_+_+
15	FLI1_+_(571r)	FLI1_+_(421g)	FLI1	False	chr5:7422293-7422793	ADCY2	0.0154526	0.531471	0.00821262	0.00821262	28.2795	1	0.854609	24.1679	24.1679	FLI1_+_+
16	FLI1_+_(571r)	FLI1_+_(421g)	FLI1	False	chr15:75700196-75700696	SNX33	0.0320296	0.190064	0.00608766	0.00608766	1.97509	1	0.234726	0.463605	0.463605	FLI1_+_+
17	FLI1_+_(571r)	FLI1_+_(421g)	FLI1	False	chr15:75723184-75723684	SNX33	0.0515482	0.198361	0.0102252	0.0102252	1.97509	1	0.234726	0.463605	0.463605	FLI1_+_+
18	FLI1_+_(571r)	FLI1_+_(421g)	FLI1	False	chr15:75671996-75672496	SNX33	0.0351353	0.144213	0.00506697	0.00506697	1.97509	1	0.234726	0.463605	0.463605	FLI1_+_+
19	FLI1_+_(571r)	FLI1_+_(421g)	FLI1	False	chr15:75693787-75694287	SNX33	0.0208914	0.201337	0.00420621	0.00420621	1.97509	1	0.234726	0.463605	0.463605	FLI1_+_+
20	FLI1_+_(571r)	FLI1_+_(421g)	FLI1	False	chr6:72976503-72977003	KCNQ5	0.037336	0.546486	0.0204036	0.0204036	20.7413	1	0.731042	15.1628	15.1628	FLI1_+_+
21	FLI1_+_(571r)	FLI1_+_(421g)	FLI1	False	chr6:72622964-72623464	KCNQ5	0.147582	0.595917	0.087947	0.087947	20.7413	1	0.731042	15.1628	15.1628	FLI1_+_+
22	FLI1_+_(571r)	FLI1_+_(421g)	FLI1	False	chr3:49459179-49459679	TCTA	0.0261464	0.128049	0.00334802	0.00334802	2.13742	1	0.355339	0.759509	0.759509	FLI1_+_+
23	FLI1_+_(571r)	FLI1_+_(421g)	FLI1	False	chr15:99717342-99717842	MEF2A	0.0844907	0.616864	0.0521192	0.0521192	1.35381	1	0.744404	1.00778	1.00778	FLI1_+_+
24	FLI1_+_(571r)	FLI1_+_(421g)	FLI1	False	chr15:99486395-99486895	MEF2A	0.0716573	0.567587	0.0406717	0.0406717	1.35381	1	0.744404	1.00778	1.00778	FLI1_+_+
25	FLI1_+_(571r)	FLI1_+_(421g)	FLI1	False	chr3:53167760-53168260	PRKCD	0.0263917	0.176763	0.00466506	0.00466506	6.38651	1	0.508368	3.2467	3.2467	FLI1_+_+
26	FLI1_+_(571r)	FLI1_+_(421g)	FLI1	False	chr3:53193509-53194009	PRKCD	0.10977	0.233366	0.0256166	0.0256166	6.38651	1	0.508368	3.2467	3.2467	FLI1_+_+
27	FLI1_+_(571r)	FLI1_+_(421g)	FLI1	False	chr13:99590691-99591191	TM9SF2	0.0532841	0.375111	0.0199874	0.0199874	1.68207	1	0.628097	1.0565	1.0565	FLI1_+_+
28	FLI1_+_(571r)	FLI1_+_(421g)	FLI1	False	chr21:43725725-43726225	PDXK	0.0392028	0.425071	0.016664	0.016664	2.15102	1	0.532609	1.14565	1.14565	FLI1_+_+
29	FLI1_+_(571r)	FLI1_+_(421g)	FLI1	False	chr3:49805438-49805938	RNF123	0.0552557	0.252266	0.0139391	0.0139391	1.95642	1	0.264864	0.518184	0.518184	FLI1_+_+
30	FLI1_+_(571r)	FLI1_+_(421g)	FLI1	False	chr4:39526698-39527198	UGDH	0.0356949	0.319444	0.0114025	0.0114025	1.56276	1	0.526857	0.823349	0.823349	FLI1_+_+
31	FLI1_+_(571r)	FLI1_+_(421g)	FLI1	False	chr4:39521480-39521980	UGDH	0.0330835	0.25674	0.00849385	0.00849385	1.56276	1	0.526857	0.823349	0.823349	FLI1_+_+
32	FLI1_+_(571r)	FLI1_+_(421g)	FLI1	False	chr7:73308552-73309052	FZD9	0.0264851	0.133346	0.00353168	0.00353168	11.4844	1	0.611617	7.02402	7.02402	FLI1_+_+
33	FLI1_+_(571r)	FLI1_+_(421g)	FLI1	False	chr11:30481025-30481525	MPPED2	0.0395009	0.595409	0.0235192	0.0235192	18.6661	1	0.820416	15.314	15.314	FLI1_+_+
34	FLI1_+_(571r)	FLI1_+_(421g)	FLI1	False	chr11:30388081-30388581	MPPED2	0.0244105	0.511983	0.0124978	0.0124978	18.6661	1	0.820416	15.314	15.314	FLI1_+_+
35	FLI1_+_(571r)	FLI1_+_(421g)	FLI1	False	chr20:51652242-51652742	SALL4	0.0757155	0.375197	0.0284083	0.0284083	15.3397	1	0.562715	8.63189	8.63189	FLI1_+_+
36	FLI1_+_(571r)	FLI1_+_(421g)	FLI1	False	chr20:51678322-51678822	SALL4	0.0889158	0.389888	0.0346672	0.0346672	15.3397	1	0.562715	8.63189	8.63189	FLI1_+_+
37	FLI1_+_(571r)	FLI1_+_(421g)	FLI1	False	chr1:218460364-218460864	TGFB2	0.0191373	0.153571	0.00293893	0.00293893	12.0164	1	0.662114	7.95622	7.95622	FLI1_+_+
38	FLI1_+_(571r)	FLI1_+_(421g)	FLI1	False	chr11:123137501-123138001	CLMP	0.0780025	0.737021	0.0574895	0.0574895	5.69326	1	0.783728	4.46197	4.46197	FLI1_+_+
39	FLI1_+_(571r)	FLI1_+_(421g)	FLI1	False	chr19:45492614-45493114	ERCC2	0.0192852	0.178309	0.00343873	0.00343873	1.51512	1	0.364318	0.551985	0.551985	FLI1_+_+
40	FLI1_+_(571r)	FLI1_+_(421g)	FLI1	False	chr20:51678322-51678822	ATP9A	0.0577539	0.488655	0.0282217	0.0282217	2.37564	1	0.733995	1.74371	1.74371	FLI1_+_+
41	FLI1_+_(571r)	FLI1_+_(421g)	FLI1	False	chr20:51492347-51492847	ATP9A	0.0318616	0.223392	0.00711764	0.00711764	2.37564	1	0.733995	1.74371	1.74371	FLI1_+_+
42	FLI1_+_(571r)	FLI1_+_(421g)	FLI1	False	chr20:51652242-51652742	ATP9A	0.0412481	0.475413	0.0196099	0.0196099	2.37564	1	0.733995	1.74371	1.74371	FLI1_+_+
43	FLI1_+_(571r)	FLI1_+_(421g)	FLI1	False	chr20:3808003-3808503	RNF24	0.0145905	0.342147	0.0049921	0.0049921	1.33499	1	0.629382	0.840218	0.840218	FLI1_+_+
44	FLI1_+_(571r)	FLI1_+_(421g)	FLI1	False	chr14:54686177-54686677	SAMD4A	0.0333271	0.577726	0.0192539	0.0192539	11.6199	1	0.747582	8.6868	8.6868	FLI1_+_+
45	FLI1_+_(571r)	FLI1_+_(421g)	FLI1	False	chr14:54686709-54687209	SAMD4A	0.0264555	0.656119	0.0173579	0.0173579	11.6199	1	0.747582	8.6868	8.6868	FLI1_+_+
46	FLI1_+_(571r)	FLI1_+_(421g)	FLI1	False	chr14:54684184-54684684	SAMD4A	0.100738	0.637374	0.064208	0.064208	11.6199	1	0.747582	8.6868	8.6868	FLI1_+_+
47	FLI1_+_(571r)	FLI1_+_(421g)	FLI1	False	chrX:105822129-105822629	NRK	0.572699	0.627412	0.359318	0.359318	4.17941	1	0.731797	3.05848	3.05848	FLI1_+_+
48	FLI1_+_(571r)	FLI1_+_(421g)	FLI1	False	chr8:103298589-103299089	CTHRC1	0.0664759	0.38267	0.0254384	0.0254384	14.6664	1	0.575802	8.44497	8.44497	FLI1_+_+
49	FLI1_+_(571r)	FLI1_+_(421g)	FLI1	False	chr10:51244754-51245254	PRKG1	0.0974299	0.643069	0.0626541	0.0626541	2.50081	1	0.797426	1.99421	1.99421	FLI1_+_+
50	FLI1_+_(571r)	FLI1_+_(421g)	FLI1	False	chr10:50992654-50993154	PRKG1	0.0457795	0.616396	0.0282183	0.0282183	2.50081	1	0.797426	1.99421	1.99421	FLI1_+_+
51	FLI1_+_(571r)	FLI1_+_(421g)	FLI1	False	chr10:50993297-50993797	PRKG1	0.0187231	0.561668	0.0105161	0.0105161	2.50081	1	0.797426	1.99421	1.99421	FLI1_+_+
52	FLI1_+_(571r)	FLI1_+_(421g)	FLI1	False	chr12:105226153-105226653	ALDH1L2	0.134576	0.499622	0.0672373	0.0672373	17.9673	1	0.65232	11.7204	11.7204	FLI1_+_+
53	FLI1_+_(571r)	FLI1_+_(421g)	FLI1	False	chr12:105052962-105053462	ALDH1L2	0.0407013	0.311566	0.0126811	0.0126811	17.9673	1	0.65232	11.7204	11.7204	FLI1_+_+
54	FLI1_+_(571r)	FLI1_+_(421g)	FLI1	False	chr3:32107037-32107537	OSBPL10	0.038234	0.431409	0.0164945	0.0164945	1.73888	1	0.673667	1.17143	1.17143	FLI1_+_+
55	FLI1_+_(571r)	FLI1_+_(421g)	FLI1	False	chr10:97726795-97727295	AVPI1	0.0331072	0.232443	0.00769553	0.00769553	3.93302	1	0.486795	1.91458	1.91458	FLI1_+_+
56	FLI1_+_(571r)	FLI1_+_(421g)	FLI1	False	chr12:52044232-52044732	NR4A1	0.0207315	0.310379	0.00643462	0.00643462	15.0158	1	0.610152	9.16191	9.16191	FLI1_+_+
57	FLI1_+_(571r)	FLI1_+_(421g)	FLI1	False	chr12:52014824-52015324	NR4A1	0.0512801	0.285713	0.0146514	0.0146514	15.0158	1	0.610152	9.16191	9.16191	FLI1_+_+
58	FLI1_+_(571r)	FLI1_+_(421g)	FLI1	False	chr20:52105926-52106426	ZFP64	0.0969352	0.481613	0.0466853	0.0466853	1.874	1	0.647582	1.21357	1.21357	FLI1_+_+
59	FLI1_+_(571r)	FLI1_+_(421g)	FLI1	False	chr20:52104160-52104660	ZFP64	0.100899	0.471128	0.0475364	0.0475364	1.874	1	0.647582	1.21357	1.21357	FLI1_+_+
60	FLI1_+_(571r)	FLI1_+_(421g)	FLI1	False	chr16:56617251-56617751	OGFOD1	0.0656441	0.333276	0.0218776	0.0218776	2.43592	1	0.540022	1.31545	1.31545	FLI1_+_+
61	FLI1_+_(571r)	FLI1_+_(421g)	FLI1	False	chr4:108030272-108030772	HADH	0.0291882	0.416373	0.0121532	0.0121532	5.49058	1	0.47062	2.58397	2.58397	FLI1_+_+
62	FLI1_+_(571r)	FLI1_+_(421g)	FLI1	False	chr4:107930684-107931184	HADH	0.0338972	0.231498	0.00784713	0.00784713	5.49058	1	0.47062	2.58397	2.58397	FLI1_+_+
63	FLI1_+_(571r)	FLI1_+_(421g)	FLI1	False	chr12:24946844-24947344	BCAT1	0.130766	0.649839	0.0849769	0.0849769	25.0366	1	0.823949	20.6289	20.6289	FLI1_+_+
64	FLI1_+_(571r)	FLI1_+_(421g)	FLI1	False	chr2:111918409-111918909	TMEM87B	0.112794	0.501617	0.0565792	0.0565792	2.25393	1	0.662258	1.49268	1.49268	FLI1_+_+
65	FLI1_+_(571r)	FLI1_+_(421g)	FLI1	False	chr2:111923222-111923722	TMEM87B	0.0565796	0.40584	0.0229622	0.0229622	2.25393	1	0.662258	1.49268	1.49268	FLI1_+_+
66	FLI1_+_(571r)	FLI1_+_(421g)	FLI1	False	chr2:111906147-111906647	TMEM87B	0.0377236	0.279295	0.010536	0.010536	2.25393	1	0.662258	1.49268	1.49268	FLI1_+_+
67	FLI1_+_(571r)	FLI1_+_(421g)	FLI1	False	chr13:52848409-52848909	CNMD	0.0144744	0.183424	0.00265496	0.00265496	32.3821	1	0.766582	24.8235	24.8235	FLI1_+_+
68	FLI1_+_(571r)	FLI1_+_(421g)	FLI1	False	chr1:68202366-68202866	WLS	0.0699277	0.565415	0.0395381	0.0395381	2.35473	1	0.687964	1.61997	1.61997	FLI1_+_+
69	FLI1_+_(571r)	FLI1_+_(421g)	FLI1	False	chr19:19628024-19628524	CILP2	0.0226493	0.296245	0.00670975	0.00670975	1.45412	1	0.434337	0.631578	0.631578	FLI1_+_+
70	FLI1_+_(571r)	FLI1_+_(421g)	FLI1	False	chr19:19534447-19534947	CILP2	0.0255124	0.375446	0.00957851	0.00957851	1.45412	1	0.434337	0.631578	0.631578	FLI1_+_+
71	FLI1_+_(571r)	FLI1_+_(421g)	FLI1	False	chr19:19474912-19475412	CILP2	0.0482908	0.183824	0.00887702	0.00887702	1.45412	1	0.434337	0.631578	0.631578	FLI1_+_+
72	FLI1_+_(571r)	FLI1_+_(421g)	FLI1	False	chr1:113905459-113905959	AP4B1	0.040538	0.154842	0.00627698	0.00627698	1.82697	1	0.399133	0.729206	0.729206	FLI1_+_+
73	FLI1_+_(571r)	FLI1_+_(421g)	FLI1	False	chr1:113979073-113979573	AP4B1	0.0667778	0.273425	0.0182587	0.0182587	1.82697	1	0.399133	0.729206	0.729206	FLI1_+_+
74	FLI1_+_(571r)	FLI1_+_(421g)	FLI1	False	chr17:31596538-31597038	RAB11FIP4	0.0696104	0.294982	0.0205338	0.0205338	14.6914	1	0.622128	9.13994	9.13994	FLI1_+_+
75	FLI1_+_(571r)	FLI1_+_(421g)	FLI1	False	chr17:31580950-31581450	RAB11FIP4	0.0963663	0.350878	0.0338129	0.0338129	14.6914	1	0.622128	9.13994	9.13994	FLI1_+_+
76	FLI1_+_(571r)	FLI1_+_(421g)	FLI1	False	chr17:31500065-31500565	RAB11FIP4	0.0475887	0.277558	0.0132086	0.0132086	14.6914	1	0.622128	9.13994	9.13994	FLI1_+_+
77	FLI1_+_(571r)	FLI1_+_(421g)	FLI1	False	chr10:6410242-6410742	PRKCQ	0.386603	0.252534	0.0976302	0.0976302	2.74335	1	0.432375	1.18616	1.18616	FLI1_+_+
78	FLI1_+_(571r)	FLI1_+_(421g)	FLI1	False	chr6:116405125-116405625	DSE	0.0473358	0.54713	0.0258989	0.0258989	1.60078	1	0.69703	1.11579	1.11579	FLI1_+_+
79	FLI1_+_(571r)	FLI1_+_(421g)	FLI1	False	chr6:116144552-116145052	DSE	0.0347673	0.421782	0.0146642	0.0146642	1.60078	1	0.69703	1.11579	1.11579	FLI1_+_+
80	FLI1_+_(571r)	FLI1_+_(421g)	FLI1	False	chr12:51183742-51184242	LETMD1	0.0640184	0.261119	0.0167164	0.0167164	2.72495	1	0.51674	1.40809	1.40809	FLI1_+_+
81	FLI1_+_(571r)	FLI1_+_(421g)	FLI1	False	chr4:1788340-1788840	FGFR3	0.0514861	0.423922	0.0218261	0.0218261	14.3143	1	0.60246	8.62381	8.62381	FLI1_+_+
82	FLI1_+_(571r)	FLI1_+_(421g)	FLI1	False	chr2:43596353-43596853	PLEKHH2	0.0221589	0.22003	0.00487562	0.00487562	26.6525	1	0.839345	22.3706	22.3706	FLI1_+_+
83	FLI1_+_(571r)	FLI1_+_(421g)	FLI1	False	chr12:6724357-6724857	P3H3	0.0113649	0.177334	0.00201538	0.00201538	6.99138	1	0.536368	3.74996	3.74996	FLI1_+_+
84	FLI1_+_(571r)	FLI1_+_(421g)	FLI1	False	chr12:6839711-6840211	P3H3	0.0198469	0.25703	0.00510125	0.00510125	6.99138	1	0.536368	3.74996	3.74996	FLI1_+_+
85	FLI1_+_(571r)	FLI1_+_(421g)	FLI1	False	chr17:41962818-41963318	ACLY	0.0167612	0.293087	0.0049125	0.0049125	5.42884	1	0.462751	2.5122	2.5122	FLI1_+_+
86	FLI1_+_(571r)	FLI1_+_(421g)	FLI1	False	chr17:39174277-39174777	CACNB1	0.0271588	0.0847406	0.00230145	0.00230145	3.29531	1	0.344563	1.13544	1.13544	FLI1_+_+
87	FLI1_+_(571r)	FLI1_+_(421g)	FLI1	False	chr17:39144390-39144890	CACNB1	0.0474516	0.243625	0.0115604	0.0115604	3.29531	1	0.344563	1.13544	1.13544	FLI1_+_+
88	FLI1_+_(571r)	FLI1_+_(421g)	FLI1	False	chr2:106062549-106063049	ECRG4	0.0753947	0.297748	0.0224486	0.0224486	2.41965	1	0.338386	0.818776	0.818776	FLI1_+_+
89	FLI1_+_(571r)	FLI1_+_(421g)	FLI1	False	chr12:122963811-122964311	CCDC62	0.0414367	0.1087	0.00450416	0.00450416	1.68279	1	0.395183	0.665011	0.665011	FLI1_+_+
90	FLI1_+_(571r)	FLI1_+_(421g)	FLI1	False	chr1:47644174-47644674	TRABD2B	0.0234822	0.507771	0.0119236	0.0119236	25.675	1	0.806412	20.7046	20.7046	FLI1_+_+
91	FLI1_+_(571r)	FLI1_+_(421g)	FLI1	False	chr8:33564866-33565366	FUT10	0.065458	0.347831	0.0227683	0.0227683	1.34801	1	0.636562	0.858093	0.858093	FLI1_+_+
92	FLI1_+_(571r)	FLI1_+_(421g)	FLI1	False	chr17:33378169-33378669	ASIC2	0.0289062	0.190617	0.00551	0.00551	2.00232	1	0.369951	0.740759	0.740759	FLI1_+_+
93	FLI1_+_(571r)	FLI1_+_(421g)	FLI1	False	chr17:33333718-33334218	ASIC2	0.0263345	0.185872	0.00489485	0.00489485	2.00232	1	0.369951	0.740759	0.740759	FLI1_+_+
94	FLI1_+_(571r)	FLI1_+_(421g)	FLI1	False	chr8:13472335-13472835	DLC1	0.0292144	0.741802	0.0216713	0.0216713	10.0475	1	0.741455	7.44981	7.44981	FLI1_+_+
95	FLI1_+_(571r)	FLI1_+_(421g)	FLI1	False	chr8:13130899-13131399	DLC1	0.0342615	0.782532	0.0268107	0.0268107	10.0475	1	0.741455	7.44981	7.44981	FLI1_+_+
96	FLI1_+_(571r)	FLI1_+_(421g)	FLI1	False	chr8:13129877-13130377	DLC1	0.0759453	0.834237	0.0633564	0.0633564	10.0475	1	0.741455	7.44981	7.44981	FLI1_+_+
97	FLI1_+_(571r)	FLI1_+_(421g)	FLI1	False	chr11:118316534-118317034	SCN2B	0.098531	0.170738	0.016823	0.016823	2.01583	1	0.23757	0.478901	0.478901	FLI1_+_+
98	FLI1_+_(571r)	FLI1_+_(421g)	FLI1	False	chr11:118198251-118198751	SCN2B	0.0559129	0.196798	0.0110036	0.0110036	2.01583	1	0.23757	0.478901	0.478901	FLI1_+_+
99	FLI1_+_(571r)	FLI1_+_(421g)	FLI1	False	chr14:55102120-55102620	LGALS3	0.0984641	0.408544	0.0402269	0.0402269	9.01389	1	0.563714	5.08125	5.08125	FLI1_+_+
100	FLI1_+_(571r)	FLI1_+_(421g)	FLI1	False	chr14:55137331-55137831	LGALS3	0.0507837	0.281466	0.0142939	0.0142939	9.01389	1	0.563714	5.08125	5.08125	FLI1_+_+
101	FLI1_+_(571r)	FLI1_+_(421g)	FLI1	False	chr19:18205579-18206079	IQCN	0.0190797	0.305821	0.00583497	0.00583497	8.33005	1	0.447386	3.72674	3.72674	FLI1_+_+
102	FLI1_+_(571r)	FLI1_+_(421g)	FLI1	False	chr7:130154300-130154800	KLHDC10	0.0254856	0.416183	0.0106067	0.0106067	20.434	1	0.796243	16.2704	16.2704	FLI1_+_+
103	FLI1_+_(571r)	FLI1_+_(421g)	FLI1	False	chr7:129969775-129970275	KLHDC10	0.00873702	0.147228	0.00128633	0.00128633	20.434	1	0.796243	16.2704	16.2704	FLI1_+_+
104	FLI1_+_(571r)	FLI1_+_(421g)	FLI1	False	chr7:130273781-130274281	KLHDC10	0.0328252	0.621643	0.0204056	0.0204056	20.434	1	0.796243	16.2704	16.2704	FLI1_+_+
105	FLI1_+_(571r)	FLI1_+_(421g)	FLI1	False	chr6:143973007-143973507	PHACTR2	0.068764	0.551907	0.0379513	0.0379513	3.20523	1	0.768905	2.46452	2.46452	FLI1_+_+
106	FLI1_+_(571r)	FLI1_+_(421g)	FLI1	False	chr7:95690247-95690747	DYNC1I1	0.0519976	0.260582	0.0135496	0.0135496	7.78772	1	0.70595	5.49774	5.49774	FLI1_+_+
107	FLI1_+_(571r)	FLI1_+_(421g)	FLI1	False	chr7:95772286-95772786	DYNC1I1	0.0959741	0.375119	0.0360017	0.0360017	7.78772	1	0.70595	5.49774	5.49774	FLI1_+_+
108	FLI1_+_(571r)	FLI1_+_(421g)	FLI1	False	chr16:50610522-50611022	NKD1	0.064652	0.315991	0.0204294	0.0204294	8.19327	1	0.371535	3.04408	3.04408	FLI1_+_+
109	FLI1_+_(571r)	FLI1_+_(421g)	FLI1	False	chr9:128892560-128893060	KYAT1	0.0481259	0.220216	0.0105981	0.0105981	4.19279	1	0.569155	2.38635	2.38635	FLI1_+_+
110	FLI1_+_(571r)	FLI1_+_(421g)	FLI1	False	chr1:206501269-206501769	IKBKE	0.0682592	0.213931	0.0146027	0.0146027	4.83514	1	0.400858	1.93821	1.93821	FLI1_+_+
111	FLI1_+_(571r)	FLI1_+_(421g)	FLI1	False	chr1:206467858-206468358	IKBKE	0.114043	0.315127	0.0359381	0.0359381	4.83514	1	0.400858	1.93821	1.93821	FLI1_+_+
112	FLI1_+_(571r)	FLI1_+_(421g)	FLI1	False	chr1:178973569-178974069	FAM20B	0.0408173	0.338212	0.0138049	0.0138049	2.62271	1	0.688993	1.80703	1.80703	FLI1_+_+
113	FLI1_+_(571r)	FLI1_+_(421g)	FLI1	False	chr1:178972997-178973497	FAM20B	0.0466565	0.318888	0.0148782	0.0148782	2.62271	1	0.688993	1.80703	1.80703	FLI1_+_+
114	FLI1_+_(571r)	FLI1_+_(421g)	FLI1	False	chr1:178938839-178939339	FAM20B	0.0441053	0.336339	0.0148344	0.0148344	2.62271	1	0.688993	1.80703	1.80703	FLI1_+_+
115	FLI1_+_(571r)	FLI1_+_(421g)	FLI1	False	chr7:5248097-5248597	TNRC18	0.0231089	0.547383	0.0126494	0.0126494	9.9305	1	0.763109	7.57805	7.57805	FLI1_+_+
116	FLI1_+_(571r)	FLI1_+_(421g)	FLI1	False	chr7:5494548-5495048	TNRC18	0.0114463	0.416625	0.0047688	0.0047688	9.9305	1	0.763109	7.57805	7.57805	FLI1_+_+
117	FLI1_+_(571r)	FLI1_+_(421g)	FLI1	False	chr7:5478508-5479008	TNRC18	0.059734	0.575244	0.0343616	0.0343616	9.9305	1	0.763109	7.57805	7.57805	FLI1_+_+
118	FLI1_+_(571r)	FLI1_+_(421g)	FLI1	False	chr14:91149453-91149953	DGLUCY	0.0477145	0.459045	0.0219031	0.0219031	11.7505	1	0.707581	8.31447	8.31447	FLI1_+_+
119	FLI1_+_(571r)	FLI1_+_(421g)	FLI1	False	chr14:91367088-91367588	DGLUCY	0.059	0.495551	0.0292375	0.0292375	11.7505	1	0.707581	8.31447	8.31447	FLI1_+_+
120	FLI1_+_(571r)	FLI1_+_(421g)	FLI1	False	chr1:65001176-65001676	AK4	0.0346839	0.398277	0.0138138	0.0138138	11.7192	1	0.713336	8.35976	8.35976	FLI1_+_+
121	FLI1_+_(571r)	FLI1_+_(421g)	FLI1	False	chr1:65065450-65065950	AK4	0.0450229	0.448932	0.0202122	0.0202122	11.7192	1	0.713336	8.35976	8.35976	FLI1_+_+
122	FLI1_+_(571r)	FLI1_+_(421g)	FLI1	False	chr11:47257112-47257612	ARFGAP2	0.0152825	0.244075	0.00373007	0.00373007	1.71115	1	0.341033	0.583559	0.583559	FLI1_+_+
123	FLI1_+_(571r)	FLI1_+_(421g)	FLI1	False	chr11:47254862-47255362	ARFGAP2	0.0193628	0.151623	0.00293585	0.00293585	1.71115	1	0.341033	0.583559	0.583559	FLI1_+_+
124	FLI1_+_(571r)	FLI1_+_(421g)	FLI1	False	chr11:47143201-47143701	ARFGAP2	0.027256	0.0933903	0.00254544	0.00254544	1.71115	1	0.341033	0.583559	0.583559	FLI1_+_+
125	FLI1_+_(571r)	FLI1_+_(421g)	FLI1	False	chr2:182867921-182868421	FRZB	0.247797	0.168848	0.0418401	0.0418401	4.92954	1	0.417605	2.0586	2.0586	FLI1_+_+
126	FLI1_+_(571r)	FLI1_+_(421g)	FLI1	False	chr19:17680057-17680557	COLGALT1	0.0161793	0.0818516	0.0013243	0.0013243	2.11747	1	0.377546	0.799443	0.799443	FLI1_+_+
127	FLI1_+_(571r)	FLI1_+_(421g)	FLI1	False	chr21:45363886-45364386	POFUT2	0.0280397	0.264556	0.00741806	0.00741806	6.63463	1	0.585089	3.88185	3.88185	FLI1_+_+
128	FLI1_+_(571r)	FLI1_+_(421g)	FLI1	False	chr21:45294424-45294924	POFUT2	0.0603194	0.260592	0.0157187	0.0157187	6.63463	1	0.585089	3.88185	3.88185	FLI1_+_+
129	FLI1_+_(571r)	FLI1_+_(421g)	FLI1	False	chr3:46874336-46874836	PTH1R	0.0332519	0.475206	0.0158015	0.0158015	6.10629	1	0.663351	4.05061	4.05061	FLI1_+_+
130	FLI1_+_(571r)	FLI1_+_(421g)	FLI1	False	chr1:25022382-25022882	RUNX3	0.0651658	0.348632	0.0227189	0.0227189	1.98827	1	0.448742	0.892222	0.892222	FLI1_+_+
131	FLI1_+_(571r)	FLI1_+_(421g)	FLI1	False	chr16:65123378-65123878	CDH11	0.0982563	0.791047	0.0777254	0.0777254	3.14466	1	0.753181	2.3685	2.3685	FLI1_+_+
132	FLI1_+_(571r)	FLI1_+_(421g)	FLI1	False	chr5:95746125-95746625	RHOBTB3	0.0177427	0.120532	0.00213857	0.00213857	12.4009	1	0.816872	10.13	10.13	FLI1_+_+
133	FLI1_+_(571r)	FLI1_+_(421g)	FLI1	False	chr5:95821971-95822471	RHOBTB3	0.0245404	0.521795	0.012805	0.012805	12.4009	1	0.816872	10.13	10.13	FLI1_+_+
134	FLI1_+_(571r)	FLI1_+_(421g)	FLI1	False	chr5:95621081-95621581	RHOBTB3	0.101262	0.520745	0.052732	0.052732	12.4009	1	0.816872	10.13	10.13	FLI1_+_+
135	FLI1_+_(571r)	FLI1_+_(421g)	FLI1	False	chr2:132670073-132670573	NCKAP5	0.0246311	0.341494	0.00841139	0.00841139	21.534	1	0.808507	17.4104	17.4104	FLI1_+_+
136	FLI1_+_(571r)	FLI1_+_(421g)	FLI1	False	chr2:133247548-133248048	NCKAP5	0.0669037	0.575482	0.0385019	0.0385019	21.534	1	0.808507	17.4104	17.4104	FLI1_+_+
137	FLI1_+_(571r)	FLI1_+_(421g)	FLI1	False	chr6:136921334-136921834	MAP3K5	0.0275171	0.379608	0.0104457	0.0104457	10.9666	1	0.650357	7.13223	7.13223	FLI1_+_+
138	FLI1_+_(571r)	FLI1_+_(421g)	FLI1	False	chr7:74029920-74030420	ELN	0.0247348	0.492798	0.0121893	0.0121893	1.92334	1	0.341581	0.656977	0.656977	FLI1_+_+
139	FLI1_+_(571r)	FLI1_+_(421g)	FLI1	False	chr7:73899639-73900139	ELN	0.04158	0.510565	0.0212293	0.0212293	1.92334	1	0.341581	0.656977	0.656977	FLI1_+_+
140	FLI1_+_(571r)	FLI1_+_(421g)	FLI1	False	chr7:74029358-74029858	ELN	0.0338087	0.473343	0.0160031	0.0160031	1.92334	1	0.341581	0.656977	0.656977	FLI1_+_+
141	FLI1_+_(571r)	FLI1_+_(421g)	FLI1	False	chr5:171420939-171421439	RANBP17	0.0488759	0.376147	0.0183845	0.0183845	10.3418	1	0.674097	6.97141	6.97141	FLI1_+_+
142	FLI1_+_(571r)	FLI1_+_(421g)	FLI1	False	chr5:150781747-150782247	MYOZ3	0.0442713	0.298199	0.0132016	0.0132016	3.15249	1	0.468613	1.4773	1.4773	FLI1_+_+
143	FLI1_+_(571r)	FLI1_+_(421g)	FLI1	False	chr5:150637556-150638056	MYOZ3	0.0156571	0.240763	0.00376965	0.00376965	3.15249	1	0.468613	1.4773	1.4773	FLI1_+_+
144	FLI1_+_(571r)	FLI1_+_(421g)	FLI1	False	chr10:62083790-62084290	ARID5B	0.0680337	0.615385	0.0418669	0.0418669	2.18923	1	0.631678	1.38289	1.38289	FLI1_+_+
145	FLI1_+_(571r)	FLI1_+_(421g)	FLI1	False	chr20:35953789-35954289	EPB41L1	0.0183993	0.308755	0.00568089	0.00568089	11.4822	1	0.737616	8.46943	8.46943	FLI1_+_+
146	FLI1_+_(571r)	FLI1_+_(421g)	FLI1	False	chr4:41216222-41216722	APBB2	0.0257482	0.473356	0.0121881	0.0121881	20.2394	1	0.837104	16.9425	16.9425	FLI1_+_+
147	FLI1_+_(571r)	FLI1_+_(421g)	FLI1	False	chr4:41142656-41143156	APBB2	0.0686623	0.695319	0.0477422	0.0477422	20.2394	1	0.837104	16.9425	16.9425	FLI1_+_+
148	FLI1_+_(571r)	FLI1_+_(421g)	FLI1	False	chr4:41143248-41143748	APBB2	0.0275941	0.667579	0.0184212	0.0184212	20.2394	1	0.837104	16.9425	16.9425	FLI1_+_+
149	FLI1_+_(571r)	FLI1_+_(421g)	FLI1	False	chr11:126059268-126059768	CDON	0.0525538	0.642804	0.0337818	0.0337818	1.83222	1	0.681593	1.24883	1.24883	FLI1_+_+
150	FLI1_+_(571r)	FLI1_+_(421g)	FLI1	False	chr11:125941776-125942276	CDON	0.0323286	0.675746	0.021846	0.021846	1.83222	1	0.681593	1.24883	1.24883	FLI1_+_+
151	FLI1_+_(571r)	FLI1_+_(421g)	FLI1	False	chr11:126139619-126140119	CDON	0.0457869	0.676747	0.0309862	0.0309862	1.83222	1	0.681593	1.24883	1.24883	FLI1_+_+
152	FLI1_+_(571r)	FLI1_+_(421g)	FLI1	False	chr10:132520356-132520856	LRRC27	0.0233077	0.250051	0.00582811	0.00582811	1.48437	1	0.442937	0.657482	0.657482	FLI1_+_+
153	FLI1_+_(571r)	FLI1_+_(421g)	FLI1	False	chr10:132417192-132417692	LRRC27	0.0173544	0.202127	0.0035078	0.0035078	1.48437	1	0.442937	0.657482	0.657482	FLI1_+_+
154	FLI1_+_(571r)	FLI1_+_(421g)	FLI1	False	chr10:132419823-132420323	LRRC27	0.0128554	0.226768	0.00291518	0.00291518	1.48437	1	0.442937	0.657482	0.657482	FLI1_+_+
155	FLI1_+_(571r)	FLI1_+_(421g)	FLI1	False	chr12:53064212-53064712	RARG	0.0708631	0.409327	0.0290062	0.0290062	19.2163	1	0.68999	13.259	13.259	FLI1_+_+
156	FLI1_+_(571r)	FLI1_+_(421g)	FLI1	False	chr12:53345735-53346235	RARG	0.0155874	0.337048	0.0052537	0.0052537	19.2163	1	0.68999	13.259	13.259	FLI1_+_+
157	FLI1_+_(571r)	FLI1_+_(421g)	FLI1	False	chr8:10426345-10426845	MSRA	0.0467658	0.281562	0.0131675	0.0131675	14.227	1	0.69524	9.89121	9.89121	FLI1_+_+
158	FLI1_+_(571r)	FLI1_+_(421g)	FLI1	False	chr4:81030439-81030939	PRKG2	0.145406	0.602793	0.0876496	0.0876496	29.195	1	0.790175	23.0692	23.0692	FLI1_+_+
159	FLI1_+_(571r)	FLI1_+_(421g)	FLI1	False	chr1:39087015-39087515	RHBDL2	0.0433091	0.24234	0.0104956	0.0104956	4.31655	1	0.468031	2.02028	2.02028	FLI1_+_+
160	FLI1_+_(571r)	FLI1_+_(421g)	FLI1	False	chr22:19799260-19799760	SEPTIN5	0.0374439	0.258561	0.00968155	0.00968155	5.30923	1	0.34901	1.85298	1.85298	FLI1_+_+
161	FLI1_+_(571r)	FLI1_+_(421g)	FLI1	False	chr22:19740512-19741012	SEPTIN5	0.0239306	0.289459	0.00692691	0.00692691	5.30923	1	0.34901	1.85298	1.85298	FLI1_+_+
162	FLI1_+_(571r)	FLI1_+_(421g)	FLI1	False	chr22:19844367-19844867	SEPTIN5	0.0270987	0.198523	0.00537971	0.00537971	5.30923	1	0.34901	1.85298	1.85298	FLI1_+_+
163	FLI1_+_(571r)	FLI1_+_(421g)	FLI1	False	chr15:74610374-74610874	EDC3	0.0185998	0.150267	0.00279494	0.00279494	2.14363	1	0.371505	0.796369	0.796369	FLI1_+_+
164	FLI1_+_(571r)	FLI1_+_(421g)	FLI1	False	chr2:157257434-157257934	GALNT5	0.133702	0.492559	0.0658563	0.0658563	23.5557	1	0.768192	18.0953	18.0953	FLI1_+_+
165	FLI1_+_(571r)	FLI1_+_(421g)	FLI1	False	chr7:101138378-101138878	CLDN15	0.0403902	0.093653	0.00378266	0.00378266	3.50291	1	0.311877	1.09248	1.09248	FLI1_+_+
166	FLI1_+_(571r)	FLI1_+_(421g)	FLI1	False	chr7:101386707-101387207	CLDN15	0.017717	0.172598	0.00305792	0.00305792	3.50291	1	0.311877	1.09248	1.09248	FLI1_+_+
167	FLI1_+_(571r)	FLI1_+_(421g)	FLI1	False	chr14:99746278-99746778	HHIPL1	0.0159057	0.12216	0.00194304	0.00194304	1.43404	1	0.333001	0.477538	0.477538	FLI1_+_+
168	FLI1_+_(571r)	FLI1_+_(421g)	FLI1	False	chr14:99564456-99564956	HHIPL1	0.036079	0.259336	0.00935658	0.00935658	1.43404	1	0.333001	0.477538	0.477538	FLI1_+_+
169	FLI1_+_(571r)	FLI1_+_(421g)	FLI1	False	chr5:134113804-134114304	C5orf15	0.0256821	0.438055	0.0112502	0.0112502	15.7475	1	0.698586	11.001	11.001	FLI1_+_+
170	FLI1_+_(571r)	FLI1_+_(421g)	FLI1	False	chr12:539243-539743	NINJ2	0.0560195	0.0505912	0.00283409	0.00283409	1.58828	1	0.382939	0.608215	0.608215	FLI1_+_+
171	FLI1_+_(571r)	FLI1_+_(421g)	FLI1	False	chr12:754854-755354	NINJ2	0.0576376	0.391551	0.022568	0.022568	1.58828	1	0.382939	0.608215	0.608215	FLI1_+_+
172	FLI1_+_(571r)	FLI1_+_(421g)	FLI1	False	chr12:24617460-24617960	SOX5	0.0560881	0.405526	0.0227451	0.0227451	19.1409	1	0.782622	14.9801	14.9801	FLI1_+_+
173	FLI1_+_(571r)	FLI1_+_(421g)	FLI1	False	chr12:24378436-24378936	SOX5	0.0140984	0.443702	0.00625549	0.00625549	19.1409	1	0.782622	14.9801	14.9801	FLI1_+_+
174	FLI1_+_(571r)	FLI1_+_(421g)	FLI1	False	chr12:116879565-116880065	FBXW8	0.0398537	0.286013	0.0113987	0.0113987	4.89141	1	0.739173	3.6156	3.6156	FLI1_+_+
175	FLI1_+_(571r)	FLI1_+_(421g)	FLI1	False	chr12:117033869-117034369	FBXW8	0.070321	0.464177	0.0326414	0.0326414	4.89141	1	0.739173	3.6156	3.6156	FLI1_+_+
176	FLI1_+_(571r)	FLI1_+_(421g)	FLI1	False	chr15:81160560-81161060	IL16	0.0372365	0.534496	0.0199028	0.0199028	23.5565	1	0.759787	17.8979	17.8979	FLI1_+_+
177	FLI1_+_(571r)	FLI1_+_(421g)	FLI1	False	chr19:19534447-19534947	PBX4	0.0577328	0.42931	0.0247853	0.0247853	4.20094	1	0.708454	2.97617	2.97617	FLI1_+_+
178	FLI1_+_(571r)	FLI1_+_(421g)	FLI1	False	chr19:19474912-19475412	PBX4	0.0211295	0.310479	0.00656027	0.00656027	4.20094	1	0.708454	2.97617	2.97617	FLI1_+_+
179	FLI1_+_(571r)	FLI1_+_(421g)	FLI1	False	chr19:19628024-19628524	PBX4	0.0439558	0.461869	0.0203018	0.0203018	4.20094	1	0.708454	2.97617	2.97617	FLI1_+_+
180	FLI1_+_(571r)	FLI1_+_(421g)	FLI1	False	chr2:60756615-60757115	REL	0.0365923	0.234891	0.00859518	0.00859518	7.23291	1	0.67024	4.84778	4.84778	FLI1_+_+
181	FLI1_+_(571r)	FLI1_+_(421g)	FLI1	False	chr17:50564261-50564761	CHAD	0.0161046	0.195498	0.00314842	0.00314842	2.40904	1	0.46279	1.11488	1.11488	FLI1_+_+
182	FLI1_+_(571r)	FLI1_+_(421g)	FLI1	False	chr11:117198949-117199449	SIDT2	0.03228	0.175383	0.00566136	0.00566136	3.86251	1	0.45646	1.76308	1.76308	FLI1_+_+
183	FLI1_+_(571r)	FLI1_+_(421g)	FLI1	False	chr1:210294983-210295483	SERTAD4	0.0398289	0.43986	0.0175191	0.0175191	2.02245	1	0.605709	1.22502	1.22502	FLI1_+_+
184	FLI1_+_(571r)	FLI1_+_(421g)	FLI1	False	chr1:210239285-210239785	SERTAD4	0.037004	0.544453	0.020147	0.020147	2.02245	1	0.605709	1.22502	1.22502	FLI1_+_+
185	FLI1_+_(571r)	FLI1_+_(421g)	FLI1	False	chr17:14297350-14297850	HS3ST3B1	0.121237	0.334664	0.0405736	0.0405736	1.96918	1	0.575859	1.13397	1.13397	FLI1_+_+
186	FLI1_+_(571r)	FLI1_+_(421g)	FLI1	False	chr3:143118852-143119352	CHST2	0.0619635	0.227618	0.014104	0.014104	12.3797	1	0.537757	6.65729	6.65729	FLI1_+_+
187	FLI1_+_(571r)	FLI1_+_(421g)	FLI1	False	chr3:143001946-143002446	CHST2	0.076422	0.19544	0.0149359	0.0149359	12.3797	1	0.537757	6.65729	6.65729	FLI1_+_+
188	FLI1_+_(571r)	FLI1_+_(421g)	FLI1	False	chr7:33788319-33788819	BMPER	0.124575	0.632243	0.0787615	0.0787615	12.4833	1	0.718836	8.97348	8.97348	FLI1_+_+
189	FLI1_+_(571r)	FLI1_+_(421g)	FLI1	False	chr12:96234062-96234562	ELK3	0.0597285	0.379972	0.0226952	0.0226952	6.85069	1	0.636324	4.35926	4.35926	FLI1_+_+
190	FLI1_+_(571r)	FLI1_+_(421g)	FLI1	False	chr2:20066170-20066670	MATN3	0.0103611	0.28071	0.00290846	0.00290846	8.94566	1	0.596117	5.33266	5.33266	FLI1_+_+
191	FLI1_+_(571r)	FLI1_+_(421g)	FLI1	False	chr2:20091347-20091847	MATN3	0.0253554	0.283451	0.00718701	0.00718701	8.94566	1	0.596117	5.33266	5.33266	FLI1_+_+
192	FLI1_+_(571r)	FLI1_+_(421g)	FLI1	False	chr12:54352132-54352632	ITGA5	0.0612575	0.389141	0.0238378	0.0238378	1.99382	1	0.471163	0.939417	0.939417	FLI1_+_+
193	FLI1_+_(571r)	FLI1_+_(421g)	FLI1	False	chr12:54390282-54390782	ITGA5	0.0293606	0.318095	0.00933945	0.00933945	1.99382	1	0.471163	0.939417	0.939417	FLI1_+_+
194	FLI1_+_(571r)	FLI1_+_(421g)	FLI1	False	chr10:80126754-80127254	ANXA11	0.0354018	0.336133	0.0118997	0.0118997	4.34937	1	0.58828	2.55865	2.55865	FLI1_+_+
195	FLI1_+_(571r)	FLI1_+_(421g)	FLI1	False	chr10:80158512-80159012	ANXA11	0.103847	0.449092	0.0466369	0.0466369	4.34937	1	0.58828	2.55865	2.55865	FLI1_+_+
196	FLI1_+_(571r)	FLI1_+_(421g)	FLI1	False	chr11:118612332-118612832	IFT46	0.00996189	0.121865	0.00121401	0.00121401	1.70691	1	0.336278	0.573996	0.573996	FLI1_+_+
197	FLI1_+_(571r)	FLI1_+_(421g)	FLI1	False	chr11:118605385-118605885	IFT46	0.0128896	0.0947839	0.00122172	0.00122172	1.70691	1	0.336278	0.573996	0.573996	FLI1_+_+
198	FLI1_+_(571r)	FLI1_+_(421g)	FLI1	False	chr10:1110032-1110532	IDI1	0.0589298	0.287847	0.0169627	0.0169627	5.88884	1	0.555756	3.27276	3.27276	FLI1_+_+
199	FLI1_+_(571r)	FLI1_+_(421g)	FLI1	False	chr15:77554452-77554952	LINGO1	0.0220895	0.246603	0.00544735	0.00544735	1.47754	1	0.112398	0.166072	0.166072	FLI1_+_+
200	FLI1_+_(571r)	FLI1_+_(421g)	FLI1	False	chr5:95821971-95822471	GLRX	0.0433148	0.408051	0.0176747	0.0176747	11.325	1	0.619269	7.01322	7.01322	FLI1_+_+
201	FLI1_+_(571r)	FLI1_+_(421g)	FLI1	False	chr5:95746125-95746625	GLRX	0.0185541	0.0929418	0.00172445	0.00172445	11.325	1	0.619269	7.01322	7.01322	FLI1_+_+
202	FLI1_+_(571r)	FLI1_+_(421g)	FLI1	False	chr5:95621081-95621581	GLRX	0.110799	0.389695	0.0431779	0.0431779	11.325	1	0.619269	7.01322	7.01322	FLI1_+_+
203	FLI1_+_(571r)	FLI1_+_(421g)	FLI1	False	chr5:191213-191713	PDCD6	0.0216575	0.274591	0.00594695	0.00594695	7.82989	1	0.654298	5.12308	5.12308	FLI1_+_+
204	FLI1_+_(571r)	FLI1_+_(421g)	FLI1	False	chr5:345830-346330	PDCD6	0.0158199	0.313261	0.00495577	0.00495577	7.82989	1	0.654298	5.12308	5.12308	FLI1_+_+
205	FLI1_+_(571r)	FLI1_+_(421g)	FLI1	False	chr8:11808775-11809275	FDFT1	0.0469489	0.355532	0.0166919	0.0166919	17.1606	1	0.717629	12.3149	12.3149	FLI1_+_+
206	FLI1_+_(571r)	FLI1_+_(421g)	FLI1	False	chr14:69046401-69046901	ACTN1	0.128428	0.57818	0.0742547	0.0742547	18.319	1	0.711912	13.0415	13.0415	FLI1_+_+
207	FLI1_+_(571r)	FLI1_+_(421g)	FLI1	False	chr16:1533314-1533814	IFT140	0.0269259	0.320273	0.00862363	0.00862363	3.38569	1	0.5073	1.71756	1.71756	FLI1_+_+
208	FLI1_+_(571r)	FLI1_+_(421g)	FLI1	False	chr16:1531021-1531521	IFT140	0.0264083	0.268617	0.00709371	0.00709371	3.38569	1	0.5073	1.71756	1.71756	FLI1_+_+
209	FLI1_+_(571r)	FLI1_+_(421g)	FLI1	False	chr18:79588781-79589281	NFATC1	0.0188512	0.471968	0.00889717	0.00889717	5.17756	1	0.569782	2.95008	2.95008	FLI1_+_+
210	FLI1_+_(571r)	FLI1_+_(421g)	FLI1	False	chr18:79439120-79439620	NFATC1	0.0396109	0.491078	0.019452	0.019452	5.17756	1	0.569782	2.95008	2.95008	FLI1_+_+
211	FLI1_+_(571r)	FLI1_+_(421g)	FLI1	False	chr7:27172772-27173272	HOXA10	0.00636264	0.387159	0.00246335	0.00246335	1.90243	1	0.462589	0.880043	0.880043	FLI1_+_+
212	FLI1_+_(571r)	FLI1_+_(421g)	FLI1	False	chr7:27185997-27186497	HOXA10	0.00895086	0.495149	0.00443201	0.00443201	1.90243	1	0.462589	0.880043	0.880043	FLI1_+_+
213	FLI1_+_(571r)	FLI1_+_(421g)	FLI1	False	chr7:27096698-27097198	HOXA10	0.00669491	0.478709	0.00320492	0.00320492	1.90243	1	0.462589	0.880043	0.880043	FLI1_+_+
214	FLI1_+_(571r)	FLI1_+_(421g)	FLI1	False	chr2:134460458-134460958	MGAT5	0.163278	0.66877	0.109196	0.109196	4.33608	1	0.731276	3.17087	3.17087	FLI1_+_+
215	FLI1_+_(571r)	FLI1_+_(421g)	FLI1	False	chr2:134137082-134137582	MGAT5	0.0893137	0.550414	0.0491595	0.0491595	4.33608	1	0.731276	3.17087	3.17087	FLI1_+_+
216	FLI1_+_(571r)	FLI1_+_(421g)	FLI1	False	chr8:58858306-58858806	TOX	0.0236166	0.269202	0.00635764	0.00635764	1.6403	1	0.578393	0.948736	0.948736	FLI1_+_+
217	FLI1_+_(571r)	FLI1_+_(421g)	FLI1	False	chr6:168410424-168410924	SMOC2	0.0259766	0.351311	0.00912587	0.00912587	23.3271	1	0.782187	18.2461	18.2461	FLI1_+_+
218	FLI1_+_(571r)	FLI1_+_(421g)	FLI1	False	chr6:168648280-168648780	SMOC2	0.0969936	0.607021	0.0588772	0.0588772	23.3271	1	0.782187	18.2461	18.2461	FLI1_+_+
219	FLI1_+_(571r)	FLI1_+_(421g)	FLI1	False	chr8:8963130-8963630	MFHAS1	0.13143	0.494805	0.0650324	0.0650324	10.2765	1	0.654186	6.72276	6.72276	FLI1_+_+
220	FLI1_+_(571r)	FLI1_+_(421g)	FLI1	False	chr11:61149656-61150156	VPS37C	0.0372668	0.0566808	0.00211231	0.00211231	3.21095	1	0.29442	0.945366	0.945366	FLI1_+_+
221	FLI1_+_(571r)	FLI1_+_(421g)	FLI1	False	chr5:150180375-150180875	CAMK2A	0.0113254	0.213555	0.00241859	0.00241859	6.52094	1	0.417755	2.72416	2.72416	FLI1_+_+
222	FLI1_+_(571r)	FLI1_+_(421g)	FLI1	False	chr7:121385728-121386228	CPED1	0.0110975	0.276586	0.00306941	0.00306941	3.51634	1	0.603768	2.12305	2.12305	FLI1_+_+
223	FLI1_+_(571r)	FLI1_+_(421g)	FLI1	False	chr7:121002649-121003149	CPED1	0.0508925	0.596072	0.0303356	0.0303356	3.51634	1	0.603768	2.12305	2.12305	FLI1_+_+
224	FLI1_+_(571r)	FLI1_+_(421g)	FLI1	False	chr7:120992718-120993218	CPED1	0.121653	0.68258	0.0830376	0.0830376	3.51634	1	0.603768	2.12305	2.12305	FLI1_+_+
225	FLI1_+_(571r)	FLI1_+_(421g)	FLI1	False	chr7:121006774-121007274	CPED1	0.0109077	0.314992	0.00343584	0.00343584	3.51634	1	0.603768	2.12305	2.12305	FLI1_+_+
226	FLI1_+_(571r)	FLI1_+_(421g)	FLI1	False	chr14:92513542-92514042	RIN3	0.0486797	0.377443	0.0183738	0.0183738	17.104	1	0.610439	10.4409	10.4409	FLI1_+_+
227	FLI1_+_(571r)	FLI1_+_(421g)	FLI1	False	chr14:92540501-92541001	RIN3	0.0771516	0.45673	0.0352374	0.0352374	17.104	1	0.610439	10.4409	10.4409	FLI1_+_+
228	FLI1_+_(571r)	FLI1_+_(421g)	FLI1	False	chr22:46791094-46791594	TBC1D22A	0.0240141	0.355819	0.00854466	0.00854466	7.92625	1	0.775121	6.1438	6.1438	FLI1_+_+
229	FLI1_+_(571r)	FLI1_+_(421g)	FLI1	False	chr2:190980001-190980501	GLS	0.120132	0.571936	0.068708	0.068708	6.81451	1	0.815945	5.56026	5.56026	FLI1_+_+
230	FLI1_+_(571r)	FLI1_+_(421g)	FLI1	False	chr2:190881741-190882241	GLS	0.0309066	0.409466	0.0126552	0.0126552	6.81451	1	0.815945	5.56026	5.56026	FLI1_+_+
231	FLI1_+_(571r)	FLI1_+_(421g)	FLI1	False	chr9:134293545-134294045	WDR5	0.0543494	0.372859	0.0202646	0.0202646	1.98957	1	0.489672	0.974237	0.974237	FLI1_+_+
232	FLI1_+_(571r)	FLI1_+_(421g)	FLI1	False	chr9:134024224-134024724	WDR5	0.017894	0.243514	0.00435743	0.00435743	1.98957	1	0.489672	0.974237	0.974237	FLI1_+_+
233	FLI1_+_(571r)	FLI1_+_(421g)	FLI1	False	chr9:134129313-134129813	WDR5	0.0808975	0.359782	0.0291055	0.0291055	1.98957	1	0.489672	0.974237	0.974237	FLI1_+_+
234	FLI1_+_(571r)	FLI1_+_(421g)	FLI1	False	chr9:134061782-134062282	WDR5	0.0348615	0.248573	0.00866565	0.00866565	1.98957	1	0.489672	0.974237	0.974237	FLI1_+_+
235	FLI1_+_(571r)	FLI1_+_(421g)	FLI1	False	chr20:50048396-50048896	SNAI1	0.0723408	0.199864	0.0144583	0.0144583	3.73996	1	0.454676	1.70047	1.70047	FLI1_+_+
236	FLI1_+_(571r)	FLI1_+_(421g)	FLI1	False	chr20:49983264-49983764	SNAI1	0.0185554	0.224542	0.00416646	0.00416646	3.73996	1	0.454676	1.70047	1.70047	FLI1_+_+
237	FLI1_+_(571r)	FLI1_+_(421g)	FLI1	False	chr20:49978924-49979424	SNAI1	0.0270323	0.252974	0.00683846	0.00683846	3.73996	1	0.454676	1.70047	1.70047	FLI1_+_+
238	FLI1_+_(571r)	FLI1_+_(421g)	FLI1	False	chr8:38401523-38402023	PLPP5	0.0972366	0.363653	0.0353604	0.0353604	4.23762	1	0.56537	2.39583	2.39583	FLI1_+_+
239	FLI1_+_(571r)	FLI1_+_(421g)	FLI1	False	chr7:24576095-24576595	MPP6	0.102459	0.534453	0.0547597	0.0547597	5.15484	1	0.737326	3.8008	3.8008	FLI1_+_+
240	FLI1_+_(571r)	FLI1_+_(421g)	FLI1	False	chr7:24500906-24501406	MPP6	0.0137773	0.100568	0.00138555	0.00138555	5.15484	1	0.737326	3.8008	3.8008	FLI1_+_+
241	FLI1_+_(571r)	FLI1_+_(421g)	FLI1	False	chr7:24698484-24698984	MPP6	0.0202261	0.0694176	0.00140405	0.00140405	5.15484	1	0.737326	3.8008	3.8008	FLI1_+_+
242	FLI1_+_(571r)	FLI1_+_(421g)	FLI1	False	chr7:24701526-24702026	MPP6	0.0456339	0.434062	0.0198079	0.0198079	5.15484	1	0.737326	3.8008	3.8008	FLI1_+_+
243	FLI1_+_(571r)	FLI1_+_(421g)	FLI1	False	chr8:38401523-38402023	FGFR1	0.088053	0.706348	0.0621961	0.0621961	4.93553	1	0.754809	3.72539	3.72539	FLI1_+_+
244	FLI1_+_(571r)	FLI1_+_(421g)	FLI1	False	chr8:38450578-38451078	FGFR1	0.0465801	0.694049	0.0323289	0.0323289	4.93553	1	0.754809	3.72539	3.72539	FLI1_+_+
245	FLI1_+_(571r)	FLI1_+_(421g)	FLI1	False	chr8:38459069-38459569	FGFR1	0.047144	0.660409	0.0311343	0.0311343	4.93553	1	0.754809	3.72539	3.72539	FLI1_+_+
246	FLI1_+_(571r)	FLI1_+_(421g)	FLI1	False	chr11:2702722-2703222	KCNQ1	0.0495657	0.316614	0.0156932	0.0156932	10.0319	1	0.533497	5.35198	5.35198	FLI1_+_+
247	FLI1_+_(571r)	FLI1_+_(421g)	FLI1	False	chr11:2306011-2306511	KCNQ1	0.0299752	0.331512	0.00993713	0.00993713	10.0319	1	0.533497	5.35198	5.35198	FLI1_+_+
248	FLI1_+_(571r)	FLI1_+_(421g)	FLI1	False	chr11:2705107-2705607	KCNQ1	0.015963	0.312668	0.00499113	0.00499113	10.0319	1	0.533497	5.35198	5.35198	FLI1_+_+
249	FLI1_+_(571r)	FLI1_+_(421g)	FLI1	False	chr19:17680057-17680557	JAK3	0.0208402	0.0664808	0.00138547	0.00138547	4.04152	1	0.487238	1.96918	1.96918	FLI1_+_+
250	FLI1_+_(571r)	FLI1_+_(421g)	FLI1	False	chr19:17686601-17687101	JAK3	0.017169	0.157604	0.00270591	0.00270591	4.04152	1	0.487238	1.96918	1.96918	FLI1_+_+
251	FLI1_+_(571r)	FLI1_+_(421g)	FLI1	False	chr19:17841296-17841796	JAK3	0.0238466	0.214886	0.0051243	0.0051243	4.04152	1	0.487238	1.96918	1.96918	FLI1_+_+
252	FLI1_+_(571r)	FLI1_+_(421g)	FLI1	False	chr11:36073333-36073833	LDLRAD3	0.0119647	0.161713	0.00193485	0.00193485	6.39853	1	0.752889	4.81738	4.81738	FLI1_+_+
253	FLI1_+_(571r)	FLI1_+_(421g)	FLI1	False	chr11:36253222-36253722	LDLRAD3	0.0227856	0.356716	0.008128	0.008128	6.39853	1	0.752889	4.81738	4.81738	FLI1_+_+
254	FLI1_+_(571r)	FLI1_+_(421g)	FLI1	False	chr11:36195887-36196387	LDLRAD3	0.0374119	0.428504	0.0160311	0.0160311	6.39853	1	0.752889	4.81738	4.81738	FLI1_+_+
255	FLI1_+_(571r)	FLI1_+_(421g)	FLI1	False	chr5:32173481-32173981	GOLPH3	0.0161826	0.396594	0.0064179	0.0064179	8.54678	1	0.798828	6.82741	6.82741	FLI1_+_+
256	FLI1_+_(571r)	FLI1_+_(421g)	FLI1	False	chr6:125357432-125357932	TPD52L1	0.0372854	0.149236	0.00556431	0.00556431	4.23406	1	0.449114	1.90158	1.90158	FLI1_+_+
257	FLI1_+_(571r)	FLI1_+_(421g)	FLI1	False	chr6:125357969-125358469	TPD52L1	0.026959	0.241393	0.00650772	0.00650772	4.23406	1	0.449114	1.90158	1.90158	FLI1_+_+
258	FLI1_+_(571r)	FLI1_+_(421g)	FLI1	False	chr6:125362950-125363450	TPD52L1	0.0307779	0.241228	0.0074245	0.0074245	4.23406	1	0.449114	1.90158	1.90158	FLI1_+_+
259	FLI1_+_(571r)	FLI1_+_(421g)	FLI1	False	chr9:128550992-128551492	CERCAM	0.0200224	0.302375	0.00605429	0.00605429	11.1424	1	0.568474	6.33415	6.33415	FLI1_+_+
260	FLI1_+_(571r)	FLI1_+_(421g)	FLI1	False	chr14:23160885-23161385	PPP1R3E	0.0151894	0.199286	0.00302703	0.00302703	5.47853	1	0.376466	2.06248	2.06248	FLI1_+_+
261	FLI1_+_(571r)	FLI1_+_(421g)	FLI1	False	chr1:23421787-23422287	TCEA3	0.0281556	0.387485	0.0109098	0.0109098	1.52053	1	0.587597	0.893461	0.893461	FLI1_+_+
262	FLI1_+_(571r)	FLI1_+_(421g)	FLI1	False	chr1:23528565-23529065	TCEA3	0.0243926	0.324578	0.00791731	0.00791731	1.52053	1	0.587597	0.893461	0.893461	FLI1_+_+
263	FLI1_+_(571r)	FLI1_+_(421g)	FLI1	False	chr3:36764041-36764541	TRANK1	0.0911278	0.321556	0.0293027	0.0293027	12.3709	1	0.627507	7.76285	7.76285	FLI1_+_+
264	FLI1_+_(571r)	FLI1_+_(421g)	FLI1	False	chr3:197023360-197023860	MELTF	0.0268035	0.198299	0.00531512	0.00531512	1.84641	1	0.415238	0.766697	0.766697	FLI1_+_+
265	FLI1_+_(571r)	FLI1_+_(421g)	FLI1	False	chr15:71547032-71547532	THSD4	0.1119	0.715925	0.0801122	0.0801122	1.48717	1	0.575603	0.856021	0.856021	FLI1_+_+
266	FLI1_+_(571r)	FLI1_+_(421g)	FLI1	False	chr15:71278917-71279417	THSD4	0.11595	0.785721	0.091104	0.091104	1.48717	1	0.575603	0.856021	0.856021	FLI1_+_+
267	FLI1_+_(571r)	FLI1_+_(421g)	FLI1	False	chr15:71201470-71201970	THSD4	0.0951445	0.749407	0.071302	0.071302	1.48717	1	0.575603	0.856021	0.856021	FLI1_+_+
268	FLI1_+_(571r)	FLI1_+_(421g)	FLI1	False	chr15:71115169-71115669	THSD4	0.059704	0.549343	0.032798	0.032798	1.48717	1	0.575603	0.856021	0.856021	FLI1_+_+
269	FLI1_+_(571r)	FLI1_+_(421g)	FLI1	False	chr15:71807116-71807616	THSD4	0.0598414	0.611429	0.0365888	0.0365888	1.48717	1	0.575603	0.856021	0.856021	FLI1_+_+
270	FLI1_+_(571r)	FLI1_+_(421g)	FLI1	False	chr6:25369378-25369878	CARMIL1	0.0936342	0.529138	0.0495455	0.0495455	17.5069	1	0.72869	12.7571	12.7571	FLI1_+_+
271	FLI1_+_(571r)	FLI1_+_(421g)	FLI1	False	chrX:110418755-110419255	AMMECR1	0.122863	0.373576	0.0458987	0.0458987	3.12611	1	0.555737	1.73729	1.73729	FLI1_+_+
272	FLI1_+_(571r)	FLI1_+_(421g)	FLI1	False	chr8:69942338-69942838	SLCO5A1	0.0445661	0.260624	0.011615	0.011615	15.5203	1	0.673733	10.4565	10.4565	FLI1_+_+
273	FLI1_+_(571r)	FLI1_+_(421g)	FLI1	False	chr17:82297777-82298277	SLC16A3	0.0350826	0.229073	0.0080365	0.0080365	2.8506	1	0.528624	1.5069	1.5069	FLI1_+_+
274	FLI1_+_(571r)	FLI1_+_(421g)	FLI1	False	chr17:82106179-82106679	SLC16A3	0.0259167	0.133779	0.0034671	0.0034671	2.8506	1	0.528624	1.5069	1.5069	FLI1_+_+
275	FLI1_+_(571r)	FLI1_+_(421g)	FLI1	False	chr17:82228206-82228706	SLC16A3	0.116033	0.259258	0.0300826	0.0300826	2.8506	1	0.528624	1.5069	1.5069	FLI1_+_+
276	FLI1_+_(571r)	FLI1_+_(421g)	FLI1	False	chr15:37100373-37100873	MEIS2	0.0201385	0.223105	0.004493	0.004493	1.3638	1	0.622552	0.849038	0.849038	FLI1_+_+
277	FLI1_+_(571r)	FLI1_+_(421g)	FLI1	False	chr6:143973007-143973507	PLAGL1	0.0403498	0.360346	0.0145399	0.0145399	5.66962	1	0.738919	4.18939	4.18939	FLI1_+_+
278	FLI1_+_(571r)	FLI1_+_(421g)	FLI1	False	chr8:17661590-17662090	MTUS1	0.0243793	0.437126	0.0106568	0.0106568	5.6578	1	0.661369	3.74189	3.74189	FLI1_+_+
279	FLI1_+_(571r)	FLI1_+_(421g)	FLI1	False	chr14:103871795-103872295	PPP1R13B	0.0535634	0.31567	0.0169084	0.0169084	6.08377	1	0.577826	3.51536	3.51536	FLI1_+_+
280	FLI1_+_(571r)	FLI1_+_(421g)	FLI1	False	chr14:103723112-103723612	PPP1R13B	0.0396635	0.266311	0.0105628	0.0105628	6.08377	1	0.577826	3.51536	3.51536	FLI1_+_+
281	FLI1_+_(571r)	FLI1_+_(421g)	FLI1	False	chr5:141682850-141683350	ARAP3	0.0267963	0.226326	0.00606471	0.00606471	2.37131	1	0.286045	0.678303	0.678303	FLI1_+_+
282	FLI1_+_(571r)	FLI1_+_(421g)	FLI1	False	chr5:141680835-141681335	ARAP3	0.025172	0.189305	0.00476519	0.00476519	2.37131	1	0.286045	0.678303	0.678303	FLI1_+_+
283	FLI1_+_(571r)	FLI1_+_(421g)	FLI1	False	chr20:34954928-34955428	GSS	0.0367905	0.118984	0.00437748	0.00437748	5.84898	1	0.335835	1.96429	1.96429	FLI1_+_+
284	FLI1_+_(571r)	FLI1_+_(421g)	FLI1	False	chr5:111743919-111744419	NREP	0.0387268	0.358204	0.0138721	0.0138721	11.038	1	0.748386	8.26066	8.26066	FLI1_+_+
285	FLI1_+_(571r)	FLI1_+_(421g)	FLI1	False	chr5:111680865-111681365	NREP	0.0272068	0.0994399	0.00270544	0.00270544	11.038	1	0.748386	8.26066	8.26066	FLI1_+_+
286	FLI1_+_(571r)	FLI1_+_(421g)	FLI1	False	chr11:118316534-118317034	MPZL2	0.0459895	0.292895	0.0134701	0.0134701	7.26781	1	0.576359	4.18887	4.18887	FLI1_+_+
287	FLI1_+_(571r)	FLI1_+_(421g)	FLI1	False	chr11:118198251-118198751	MPZL2	0.0552296	0.340835	0.0188242	0.0188242	7.26781	1	0.576359	4.18887	4.18887	FLI1_+_+
288	FLI1_+_(571r)	FLI1_+_(421g)	FLI1	False	chr20:17614440-17614940	RRBP1	0.0332487	0.644835	0.02144	0.02144	7.66632	1	0.786682	6.03095	6.03095	FLI1_+_+
289	FLI1_+_(571r)	FLI1_+_(421g)	FLI1	False	chr20:17530931-17531431	RRBP1	0.0258541	0.455656	0.0117806	0.0117806	7.66632	1	0.786682	6.03095	6.03095	FLI1_+_+
290	FLI1_+_(571r)	FLI1_+_(421g)	FLI1	False	chr15:92681273-92681773	FAM174B	0.0209976	0.282269	0.00592698	0.00592698	2.00876	1	0.535949	1.07659	1.07659	FLI1_+_+
291	FLI1_+_(571r)	FLI1_+_(421g)	FLI1	False	chr1:153612873-153613373	S100A1	0.167301	0.138387	0.0231522	0.0231522	2.49072	1	0.300321	0.748016	0.748016	FLI1_+_+
292	FLI1_+_(571r)	FLI1_+_(421g)	FLI1	False	chr1:155979535-155980035	KHDC4	0.0712364	0.380336	0.0270938	0.0270938	1.53143	1	0.59236	0.907161	0.907161	FLI1_+_+
293	FLI1_+_(571r)	FLI1_+_(421g)	FLI1	False	chr1:155983500-155984000	KHDC4	0.0164259	0.0551961	0.000906646	0.000906646	1.53143	1	0.59236	0.907161	0.907161	FLI1_+_+
294	FLI1_+_(571r)	FLI1_+_(421g)	FLI1	False	chr4:183444896-183445396	WWC2	0.0170453	0.379549	0.00646952	0.00646952	27.5201	1	0.859879	23.664	23.664	FLI1_+_+
295	FLI1_+_(571r)	FLI1_+_(421g)	FLI1	False	chr2:189549411-189549911	SLC40A1	0.218614	0.448361	0.0980177	0.0980177	4.77712	1	0.614864	2.93728	2.93728	FLI1_+_+
296	FLI1_+_(571r)	FLI1_+_(421g)	FLI1	False	chr2:189411842-189412342	SLC40A1	0.125058	0.401413	0.0501997	0.0501997	4.77712	1	0.614864	2.93728	2.93728	FLI1_+_+
297	FLI1_+_(571r)	FLI1_+_(421g)	FLI1	False	chr11:16776675-16777175	SOX6	0.0183051	0.534234	0.00977919	0.00977919	26.9119	1	0.833797	22.439	22.439	FLI1_+_+
298	FLI1_+_(571r)	FLI1_+_(421g)	FLI1	False	chr11:16118338-16118838	SOX6	0.0101697	0.245873	0.00250044	0.00250044	26.9119	1	0.833797	22.439	22.439	FLI1_+_+
299	FLI1_+_(571r)	FLI1_+_(421g)	FLI1	False	chr21:29019135-29019635	MAP3K7CL	0.0490216	0.33123	0.0162374	0.0162374	4.68436	1	0.506399	2.37216	2.37216	FLI1_+_+
300	FLI1_+_(571r)	FLI1_+_(421g)	FLI1	False	chr10:28668606-28669106	BAMBI	0.0950108	0.306076	0.0290805	0.0290805	1.74007	1	0.392256	0.682553	0.682553	FLI1_+_+
301	FLI1_+_(571r)	FLI1_+_(421g)	FLI1	False	chr10:28806535-28807035	BAMBI	0.088732	0.245854	0.0218151	0.0218151	1.74007	1	0.392256	0.682553	0.682553	FLI1_+_+
302	FLI1_+_(571r)	FLI1_+_(421g)	FLI1	False	chr12:2310867-2311367	CACNA1C	0.0463434	0.744094	0.0344839	0.0344839	8.01096	1	0.810292	6.49122	6.49122	FLI1_+_+
303	FLI1_+_(571r)	FLI1_+_(421g)	FLI1	False	chr12:2163489-2163989	CACNA1C	0.0378814	0.717929	0.0271962	0.0271962	8.01096	1	0.810292	6.49122	6.49122	FLI1_+_+
304	FLI1_+_(571r)	FLI1_+_(421g)	FLI1	False	chr1:170586880-170587380	PRRX1	0.076138	0.716836	0.0545784	0.0545784	2.20347	1	0.674974	1.48729	1.48729	FLI1_+_+
305	FLI1_+_(571r)	FLI1_+_(421g)	FLI1	False	chr8:48818122-48818622	EFCAB1	0.0317528	0.215949	0.00685699	0.00685699	5.67547	1	0.561132	3.18469	3.18469	FLI1_+_+
306	FLI1_+_(571r)	FLI1_+_(421g)	FLI1	False	chr8:48582318-48582818	EFCAB1	0.0523368	0.271508	0.0142099	0.0142099	5.67547	1	0.561132	3.18469	3.18469	FLI1_+_+
307	FLI1_+_(571r)	FLI1_+_(421g)	FLI1	False	chr8:48581645-48582145	EFCAB1	0.042806	0.3327	0.0142415	0.0142415	5.67547	1	0.561132	3.18469	3.18469	FLI1_+_+
308	FLI1_+_(571r)	FLI1_+_(421g)	FLI1	False	chr15:75700196-75700696	CSPG4	0.0542669	0.462226	0.0250836	0.0250836	28.1887	1	0.735404	20.7301	20.7301	FLI1_+_+
309	FLI1_+_(571r)	FLI1_+_(421g)	FLI1	False	chr15:75671996-75672496	CSPG4	0.0346942	0.444919	0.0154361	0.0154361	28.1887	1	0.735404	20.7301	20.7301	FLI1_+_+
310	FLI1_+_(571r)	FLI1_+_(421g)	FLI1	False	chr15:75709443-75709943	CSPG4	0.0317576	0.351934	0.0111766	0.0111766	28.1887	1	0.735404	20.7301	20.7301	FLI1_+_+
311	FLI1_+_(571r)	FLI1_+_(421g)	FLI1	False	chr16:4634666-4635166	MGRN1	0.0155099	0.0810733	0.00125744	0.00125744	4.70141	1	0.593271	2.78921	2.78921	FLI1_+_+
312	FLI1_+_(571r)	FLI1_+_(421g)	FLI1	False	chrX:129961185-129961685	UTP14A	0.0393769	0.187243	0.00737303	0.00737303	2.11266	1	0.426162	0.900335	0.900335	FLI1_+_+
313	FLI1_+_(571r)	FLI1_+_(421g)	FLI1	False	chr17:81436467-81436967	SLC38A10	0.0141992	0.182992	0.00259834	0.00259834	6.7341	1	0.377024	2.53891	2.53891	FLI1_+_+
314	FLI1_+_(571r)	FLI1_+_(421g)	FLI1	False	chr17:81401048-81401548	SLC38A10	0.00601579	0.186028	0.00111911	0.00111911	6.7341	1	0.377024	2.53891	2.53891	FLI1_+_+
315	FLI1_+_(571r)	FLI1_+_(421g)	FLI1	False	chr2:69741707-69742207	ANXA4	0.0226849	0.316181	0.00717254	0.00717254	3.32377	1	0.614708	2.04315	2.04315	FLI1_+_+
316	FLI1_+_(571r)	FLI1_+_(421g)	FLI1	False	chr2:69893693-69894193	ANXA4	0.0249978	0.303134	0.00757767	0.00757767	3.32377	1	0.614708	2.04315	2.04315	FLI1_+_+
317	FLI1_+_(571r)	FLI1_+_(421g)	FLI1	False	chr2:69830022-69830522	ANXA4	0.0113461	0.290485	0.00329587	0.00329587	3.32377	1	0.614708	2.04315	2.04315	FLI1_+_+
318	FLI1_+_(571r)	FLI1_+_(421g)	FLI1	False	chr2:69642154-69642654	ANXA4	0.0895422	0.422795	0.037858	0.037858	3.32377	1	0.614708	2.04315	2.04315	FLI1_+_+
319	FLI1_+_(571r)	FLI1_+_(421g)	FLI1	False	chr2:69724598-69725098	ANXA4	0.0808873	0.415319	0.033594	0.033594	3.32377	1	0.614708	2.04315	2.04315	FLI1_+_+
320	FLI1_+_(571r)	FLI1_+_(421g)	FLI1	False	chr10:77613491-77613991	KCNMA1	0.103927	0.561193	0.0583231	0.0583231	7.19267	1	0.64888	4.66719	4.66719	FLI1_+_+
321	FLI1_+_(571r)	FLI1_+_(421g)	FLI1	False	chr3:45167419-45167919	EXOSC7	0.0585524	0.22339	0.01308	0.01308	11.04	1	0.512679	5.65996	5.65996	FLI1_+_+
322	FLI1_+_(571r)	FLI1_+_(421g)	FLI1	False	chr3:126850611-126851111	PLXNA1	0.0439153	0.126994	0.00557698	0.00557698	1.50217	1	0.46762	0.702445	0.702445	FLI1_+_+
323	FLI1_+_(571r)	FLI1_+_(421g)	FLI1	False	chr3:126971883-126972383	PLXNA1	0.0308884	0.232733	0.00718875	0.00718875	1.50217	1	0.46762	0.702445	0.702445	FLI1_+_+
324	FLI1_+_(571r)	FLI1_+_(421g)	FLI1	False	chr17:59425571-59426071	YPEL2	0.0231042	0.430984	0.00995755	0.00995755	18.2862	1	0.771747	14.1123	14.1123	FLI1_+_+
325	FLI1_+_(571r)	FLI1_+_(421g)	FLI1	False	chr17:59427431-59427931	YPEL2	0.0169116	0.378791	0.00640595	0.00640595	18.2862	1	0.771747	14.1123	14.1123	FLI1_+_+
326	FLI1_+_(571r)	FLI1_+_(421g)	FLI1	False	chr17:59372231-59372731	YPEL2	0.0190716	0.289507	0.00552138	0.00552138	18.2862	1	0.771747	14.1123	14.1123	FLI1_+_+
327	FLI1_+_(571r)	FLI1_+_(421g)	FLI1	False	chr12:42582416-42582916	PRICKLE1	0.0424845	0.552774	0.0234843	0.0234843	18.8879	1	0.820406	15.4958	15.4958	FLI1_+_+
328	FLI1_+_(571r)	FLI1_+_(421g)	FLI1	False	chr12:42326818-42327318	PRICKLE1	0.0902725	0.667893	0.0602924	0.0602924	18.8879	1	0.820406	15.4958	15.4958	FLI1_+_+
329	FLI1_+_(571r)	FLI1_+_(421g)	FLI1	False	chr12:42584719-42585219	PRICKLE1	0.0158094	0.300827	0.00475591	0.00475591	18.8879	1	0.820406	15.4958	15.4958	FLI1_+_+
330	FLI1_+_(571r)	FLI1_+_(421g)	FLI1	False	chr12:109709190-109709690	TRPV4	0.012612	0.134343	0.00169433	0.00169433	18.7747	1	0.653662	12.2723	12.2723	FLI1_+_+
331	FLI1_+_(571r)	FLI1_+_(421g)	FLI1	False	chr7:129614951-129615451	STRIP2	0.0774462	0.142445	0.0110318	0.0110318	2.06509	1	0.317893	0.656477	0.656477	FLI1_+_+
332	FLI1_+_(571r)	FLI1_+_(421g)	FLI1	False	chr3:4720761-4721261	ITPR1	0.0864129	0.625073	0.0540144	0.0540144	4.11314	1	0.579339	2.3829	2.3829	FLI1_+_+
333	FLI1_+_(571r)	FLI1_+_(421g)	FLI1	False	chr3:4831111-4831611	ITPR1	0.01849	0.368271	0.00680932	0.00680932	4.11314	1	0.579339	2.3829	2.3829	FLI1_+_+
334	FLI1_+_(571r)	FLI1_+_(421g)	FLI1	False	chr3:4426680-4427180	ITPR1	0.0593596	0.639067	0.0379348	0.0379348	4.11314	1	0.579339	2.3829	2.3829	FLI1_+_+
335	FLI1_+_(571r)	FLI1_+_(421g)	FLI1	False	chr11:114163291-114163791	ZBTB16	0.0917516	0.535988	0.0491778	0.0491778	2.90724	1	0.589027	1.71244	1.71244	FLI1_+_+
336	FLI1_+_(571r)	FLI1_+_(421g)	FLI1	False	chr11:114090491-114090991	ZBTB16	0.0553549	0.480701	0.0266092	0.0266092	2.90724	1	0.589027	1.71244	1.71244	FLI1_+_+
337	FLI1_+_(571r)	FLI1_+_(421g)	FLI1	False	chr2:111906147-111906647	MERTK	0.0285575	0.245959	0.00702398	0.00702398	7.97871	1	0.698264	5.57125	5.57125	FLI1_+_+
338	FLI1_+_(571r)	FLI1_+_(421g)	FLI1	False	chr2:111918409-111918909	MERTK	0.0985192	0.49087	0.0483601	0.0483601	7.97871	1	0.698264	5.57125	5.57125	FLI1_+_+
339	FLI1_+_(571r)	FLI1_+_(421g)	FLI1	False	chr2:111923222-111923722	MERTK	0.070024	0.419011	0.0293409	0.0293409	7.97871	1	0.698264	5.57125	5.57125	FLI1_+_+
340	FLI1_+_(571r)	FLI1_+_(421g)	FLI1	False	chr11:1875699-1876199	IFITM10	0.0349941	0.273004	0.00955353	0.00955353	12.2028	1	0.624618	7.62211	7.62211	FLI1_+_+
341	FLI1_+_(571r)	FLI1_+_(421g)	FLI1	False	chr11:1876229-1876729	IFITM10	0.0220424	0.286479	0.00631468	0.00631468	12.2028	1	0.624618	7.62211	7.62211	FLI1_+_+
342	FLI1_+_(571r)	FLI1_+_(421g)	FLI1	False	chr11:1831781-1832281	IFITM10	0.0317504	0.411048	0.013051	0.013051	12.2028	1	0.624618	7.62211	7.62211	FLI1_+_+
343	FLI1_+_(571r)	FLI1_+_(421g)	FLI1	False	chr12:38904788-38905288	CPNE8	0.293016	0.420081	0.123091	0.123091	8.47291	1	0.667722	5.65754	5.65754	FLI1_+_+
344	FLI1_+_(571r)	FLI1_+_(421g)	FLI1	False	chr7:155377755-155378255	INSIG1	0.0405909	0.257932	0.0104697	0.0104697	20.2411	1	0.644722	13.0498	13.0498	FLI1_+_+
345	FLI1_+_(571r)	FLI1_+_(421g)	FLI1	False	chr7:155257519-155258019	INSIG1	0.111286	0.304601	0.0338977	0.0338977	20.2411	1	0.644722	13.0498	13.0498	FLI1_+_+
346	FLI1_+_(571r)	FLI1_+_(421g)	FLI1	False	chr16:67174149-67174649	SLC9A5	0.0310686	0.187543	0.00582669	0.00582669	1.42281	1	0.346436	0.492913	0.492913	FLI1_+_+
347	FLI1_+_(571r)	FLI1_+_(421g)	FLI1	False	chr5:158590941-158591441	EBF1	0.0606083	0.775215	0.0469845	0.0469845	5.33396	1	0.79214	4.22524	4.22524	FLI1_+_+
348	FLI1_+_(571r)	FLI1_+_(421g)	FLI1	False	chr5:158591495-158591995	EBF1	0.0984992	0.771331	0.0759755	0.0759755	5.33396	1	0.79214	4.22524	4.22524	FLI1_+_+
349	FLI1_+_(571r)	FLI1_+_(421g)	FLI1	False	chr3:4978475-4978975	BHLHE40	0.0327393	0.126684	0.00414757	0.00414757	2.91451	1	0.508536	1.48213	1.48213	FLI1_+_+
350	FLI1_+_(571r)	FLI1_+_(421g)	FLI1	False	chr3:4831111-4831611	BHLHE40	0.0404726	0.296757	0.0120105	0.0120105	2.91451	1	0.508536	1.48213	1.48213	FLI1_+_+
351	FLI1_+_(571r)	FLI1_+_(421g)	FLI1	False	chr16:4370729-4371229	VASN	0.0392681	0.481985	0.0189266	0.0189266	1.41823	1	0.496317	0.703893	0.703893	FLI1_+_+
352	FLI1_+_(571r)	FLI1_+_(421g)	FLI1	False	chr16:4299033-4299533	VASN	0.0559222	0.47978	0.0268304	0.0268304	1.41823	1	0.496317	0.703893	0.703893	FLI1_+_+
353	FLI1_+_(571r)	FLI1_+_(421g)	FLI1	False	chr1:183841906-183842406	COLGALT2	0.0239195	0.400884	0.00958894	0.00958894	4.66923	1	0.649066	3.03064	3.03064	FLI1_+_+
354	FLI1_+_(571r)	FLI1_+_(421g)	FLI1	False	chr1:183784194-183784694	COLGALT2	0.0161559	0.401993	0.00649456	0.00649456	4.66923	1	0.649066	3.03064	3.03064	FLI1_+_+
355	FLI1_+_(571r)	FLI1_+_(421g)	FLI1	False	chr6:107665286-107665786	SOBP	0.0339106	0.648311	0.0219846	0.0219846	18.1522	1	0.845164	15.3415	15.3415	FLI1_+_+
356	FLI1_+_(571r)	FLI1_+_(421g)	FLI1	False	chr6:107633533-107634033	SOBP	0.0197641	0.532288	0.0105202	0.0105202	18.1522	1	0.845164	15.3415	15.3415	FLI1_+_+
357	FLI1_+_(571r)	FLI1_+_(421g)	FLI1	False	chr6:107495235-107495735	SOBP	0.0681084	0.586097	0.0399182	0.0399182	18.1522	1	0.845164	15.3415	15.3415	FLI1_+_+
358	FLI1_+_(571r)	FLI1_+_(421g)	FLI1	False	chr6:107712564-107713064	SOBP	0.0621313	0.626556	0.0389288	0.0389288	18.1522	1	0.845164	15.3415	15.3415	FLI1_+_+
359	FLI1_+_(571r)	FLI1_+_(421g)	FLI1	False	chr1:170586880-170587380	GORAB	0.0231294	0.354427	0.0081977	0.0081977	6.66158	1	0.555152	3.69819	3.69819	FLI1_+_+
360	FLI1_+_(571r)	FLI1_+_(421g)	FLI1	False	chr1:170460621-170461121	GORAB	0.0230051	0.378912	0.00871691	0.00871691	6.66158	1	0.555152	3.69819	3.69819	FLI1_+_+
361	FLI1_+_(571r)	FLI1_+_(421g)	FLI1	False	chr8:33564866-33565366	TTI2	0.0803667	0.221242	0.0177805	0.0177805	2.14873	1	0.395342	0.849482	0.849482	FLI1_+_+
362	FLI1_+_(571r)	FLI1_+_(421g)	FLI1	False	chr3:134464922-134465422	KY	0.034503	0.130422	0.00449994	0.00449994	3.4531	1	0.305761	1.05582	1.05582	FLI1_+_+
363	FLI1_+_(571r)	FLI1_+_(421g)	FLI1	False	chr6:43015040-43015540	CUL7	0.0122887	0.160359	0.00197061	0.00197061	1.59865	1	0.50177	0.802153	0.802153	FLI1_+_+
364	FLI1_+_(571r)	FLI1_+_(421g)	FLI1	False	chr16:77843394-77843894	VAT1L	0.0506617	0.0693439	0.00351308	0.00351308	1.56838	1	0.436609	0.68477	0.68477	FLI1_+_+
365	FLI1_+_(571r)	FLI1_+_(421g)	FLI1	False	chr7:72098791-72099291	CALN1	0.14169	0.556186	0.0788057	0.0788057	7.25171	1	0.716012	5.19231	5.19231	FLI1_+_+
366	FLI1_+_(571r)	FLI1_+_(421g)	FLI1	False	chr6:116144552-116145052	COL10A1	0.0656794	0.240859	0.0158195	0.0158195	2.41985	1	0.322609	0.780664	0.780664	FLI1_+_+
367	FLI1_+_(571r)	FLI1_+_(421g)	FLI1	False	chr6:3808858-3809358	PXDC1	0.0240959	0.339132	0.00817168	0.00817168	2.87493	1	0.58791	1.6902	1.6902	FLI1_+_+
368	FLI1_+_(571r)	FLI1_+_(421g)	FLI1	False	chr20:3808003-3808503	HSPA12B	0.0407504	0.41788	0.0170288	0.0170288	4.7529	1	0.472992	2.24808	2.24808	FLI1_+_+
369	FLI1_+_(571r)	FLI1_+_(421g)	FLI1	False	chr12:51183742-51184242	POU6F1	0.0589967	0.146778	0.00865944	0.00865944	7.45146	1	0.489691	3.64891	3.64891	FLI1_+_+
370	FLI1_+_(571r)	FLI1_+_(421g)	FLI1	False	chr5:32173481-32173981	MTMR12	0.0197751	0.371433	0.00734513	0.00734513	17.4524	1	0.790071	13.7887	13.7887	FLI1_+_+
371	FLI1_+_(571r)	FLI1_+_(421g)	FLI1	False	chr19:39403691-39404191	ZFP36	0.0422413	0.0718332	0.00303433	0.00303433	4.08968	1	0.311267	1.27298	1.27298	FLI1_+_+
372	FLI1_+_(571r)	FLI1_+_(421g)	FLI1	False	chr19:39410649-39411149	ZFP36	0.0292062	0.25248	0.00737398	0.00737398	4.08968	1	0.311267	1.27298	1.27298	FLI1_+_+
373	FLI1_+_(571r)	FLI1_+_(421g)	FLI1	False	chr14:75711697-75712197	FLVCR2	0.121338	0.220225	0.0267216	0.0267216	4.19065	1	0.341214	1.42991	1.42991	FLI1_+_+
374	FLI1_+_(571r)	FLI1_+_(421g)	FLI1	False	chr16:23504595-23505095	GGA2	0.143266	0.412663	0.0591207	0.0591207	1.38864	1	0.656291	0.911353	0.911353	FLI1_+_+
375	FLI1_+_(571r)	FLI1_+_(421g)	FLI1	False	chr21:38349059-38349559	ERG	0.0516296	0.693253	0.0357924	0.0357924	14.3384	1	0.823874	11.813	11.813	FLI1_+_+
376	FLI1_+_(571r)	FLI1_+_(421g)	FLI1	False	chr12:95942772-95943272	CCDC38	0.14254	0.178922	0.0255035	0.0255035	1.85378	1	0.286158	0.530472	0.530472	FLI1_+_+
377	FLI1_+_(571r)	FLI1_+_(421g)	FLI1	False	chr7:22589770-22590270	STEAP1B	0.121081	0.268607	0.0325232	0.0325232	12.2303	1	0.510954	6.2491	6.2491	FLI1_+_+
378	FLI1_+_(571r)	FLI1_+_(421g)	FLI1	False	chr7:22445273-22445773	STEAP1B	0.0400613	0.272484	0.010916	0.010916	12.2303	1	0.510954	6.2491	6.2491	FLI1_+_+
379	FLI1_+_(571r)	FLI1_+_(421g)	FLI1	False	chr1:206467858-206468358	RASSF5	0.0431266	0.312142	0.0134616	0.0134616	2.91077	1	0.471885	1.37355	1.37355	FLI1_+_+
380	FLI1_+_(571r)	FLI1_+_(421g)	FLI1	False	chr1:206501269-206501769	RASSF5	0.0344982	0.291906	0.0100702	0.0100702	2.91077	1	0.471885	1.37355	1.37355	FLI1_+_+
381	FLI1_+_(571r)	FLI1_+_(421g)	FLI1	False	chr11:27028561-27029061	FIBIN	0.118365	0.370303	0.0438311	0.0438311	2.95917	1	0.544891	1.61242	1.61242	FLI1_+_+
382	FLI1_+_(571r)	FLI1_+_(421g)	FLI1	False	chr11:26901137-26901637	FIBIN	0.103646	0.337917	0.0350237	0.0350237	2.95917	1	0.544891	1.61242	1.61242	FLI1_+_+
383	FLI1_+_(571r)	FLI1_+_(421g)	FLI1	False	chr13:36919129-36919629	SMAD9	0.0723639	0.405377	0.0293347	0.0293347	2.47348	1	0.734936	1.81785	1.81785	FLI1_+_+
384	FLI1_+_(571r)	FLI1_+_(421g)	FLI1	False	chr14:58635119-58635619	DACT1	0.0940567	0.481781	0.0453147	0.0453147	3.2965	1	0.586973	1.93496	1.93496	FLI1_+_+
385	FLI1_+_(571r)	FLI1_+_(421g)	FLI1	False	chr1:145891882-145892382	ITGA10	0.0264225	0.102062	0.00269674	0.00269674	23.4256	1	0.792504	18.5649	18.5649	FLI1_+_+
386	FLI1_+_(571r)	FLI1_+_(421g)	FLI1	False	chr8:133385304-133385804	ST3GAL1	0.0252199	0.278206	0.00701633	0.00701633	2.16815	1	0.366604	0.79485	0.79485	FLI1_+_+
387	FLI1_+_(571r)	FLI1_+_(421g)	FLI1	False	chr8:133537615-133538115	ST3GAL1	0.033285	0.30548	0.0101679	0.0101679	2.16815	1	0.366604	0.79485	0.79485	FLI1_+_+
388	FLI1_+_(571r)	FLI1_+_(421g)	FLI1	False	chr2:241899252-241899752	D2HGDH	0.0257796	0.233396	0.00601686	0.00601686	5.09937	1	0.516852	2.63562	2.63562	FLI1_+_+
389	FLI1_+_(571r)	FLI1_+_(421g)	FLI1	False	chr1:152047917-152048417	THEM4	0.022413	0.167016	0.00374333	0.00374333	2.39107	1	0.525049	1.25543	1.25543	FLI1_+_+
390	FLI1_+_(571r)	FLI1_+_(421g)	FLI1	False	chr1:151837992-151838492	THEM4	0.0163109	0.202942	0.00331017	0.00331017	2.39107	1	0.525049	1.25543	1.25543	FLI1_+_+
391	FLI1_+_(571r)	FLI1_+_(421g)	FLI1	False	chr1:225941163-225941663	TMEM63A	0.0224437	0.297015	0.00666609	0.00666609	1.49538	1	0.48192	0.720651	0.720651	FLI1_+_+
392	FLI1_+_(571r)	FLI1_+_(421g)	FLI1	False	chr1:225889054-225889554	TMEM63A	0.0436687	0.410485	0.0179253	0.0179253	1.49538	1	0.48192	0.720651	0.720651	FLI1_+_+
393	FLI1_+_(571r)	FLI1_+_(421g)	FLI1	False	chr1:225810863-225811363	TMEM63A	0.0333172	0.329691	0.0109844	0.0109844	1.49538	1	0.48192	0.720651	0.720651	FLI1_+_+
394	FLI1_+_(571r)	FLI1_+_(421g)	FLI1	False	chr13:98482988-98483488	STK24	0.0158921	0.214937	0.00341579	0.00341579	5.76002	1	0.700803	4.03664	4.03664	FLI1_+_+
395	FLI1_+_(571r)	FLI1_+_(421g)	FLI1	False	chr9:33159115-33159615	B4GALT1	0.0233484	0.222191	0.0051878	0.0051878	3.53371	1	0.551609	1.94923	1.94923	FLI1_+_+
396	FLI1_+_(571r)	FLI1_+_(421g)	FLI1	False	chr6:55568769-55569269	HMGCLL1	0.25931	0.659005	0.170886	0.170886	12.2862	1	0.706313	8.67791	8.67791	FLI1_+_+
397	FLI1_+_(571r)	FLI1_+_(421g)	FLI1	False	chr8:96532298-96532798	SDC2	0.0647538	0.603151	0.0390563	0.0390563	5.63165	1	0.65875	3.70985	3.70985	FLI1_+_+
398	FLI1_+_(571r)	FLI1_+_(421g)	FLI1	False	chr8:96496651-96497151	SDC2	0.0560304	0.653807	0.036633	0.036633	5.63165	1	0.65875	3.70985	3.70985	FLI1_+_+
399	FLI1_+_(571r)	FLI1_+_(421g)	FLI1	False	chr12:12890665-12891165	HEBP1	0.0672587	0.195495	0.0131487	0.0131487	1.72051	1	0.445691	0.766817	0.766817	FLI1_+_+
400	FLI1_+_(571r)	FLI1_+_(421g)	FLI1	False	chr12:13100105-13100605	HEBP1	0.0590163	0.258986	0.0152844	0.0152844	1.72051	1	0.445691	0.766817	0.766817	FLI1_+_+
401	FLI1_+_(571r)	FLI1_+_(421g)	FLI1	False	chr1:118988021-118988521	TBX15	0.128881	0.757457	0.0976222	0.0976222	2.31568	1	0.702743	1.62733	1.62733	FLI1_+_+
402	FLI1_+_(571r)	FLI1_+_(421g)	FLI1	False	chr1:119007602-119008102	TBX15	0.035373	0.364525	0.0128944	0.0128944	2.31568	1	0.702743	1.62733	1.62733	FLI1_+_+
403	FLI1_+_(571r)	FLI1_+_(421g)	FLI1	False	chr1:118973618-118974118	TBX15	0.0608439	0.613529	0.0373295	0.0373295	2.31568	1	0.702743	1.62733	1.62733	FLI1_+_+
404	FLI1_+_(571r)	FLI1_+_(421g)	FLI1	False	chr6:44216596-44217096	SLC29A1	0.0497286	0.276717	0.0137607	0.0137607	2.72113	1	0.36371	0.989702	0.989702	FLI1_+_+
405	FLI1_+_(571r)	FLI1_+_(421g)	FLI1	False	chr10:59625838-59626338	SLC16A9	0.295946	0.356395	0.105474	0.105474	6.84634	1	0.554369	3.7954	3.7954	FLI1_+_+
406	FLI1_+_(571r)	FLI1_+_(421g)	FLI1	False	chr9:91824713-91825213	ROR2	0.0363296	0.717715	0.0260743	0.0260743	38.4468	1	0.887922	34.1378	34.1378	FLI1_+_+
407	FLI1_+_(571r)	FLI1_+_(421g)	FLI1	False	chr7:2103622-2104122	SNX8	0.0443764	0.349288	0.0155002	0.0155002	7.41318	1	0.431047	3.19543	3.19543	FLI1_+_+
408	FLI1_+_(571r)	FLI1_+_(421g)	FLI1	False	chr7:2399891-2400391	SNX8	0.0386005	0.321532	0.0124113	0.0124113	7.41318	1	0.431047	3.19543	3.19543	FLI1_+_+
409	FLI1_+_(571r)	FLI1_+_(421g)	FLI1	False	chr7:2479907-2480407	SNX8	0.0272195	0.327868	0.00892439	0.00892439	7.41318	1	0.431047	3.19543	3.19543	FLI1_+_+
410	FLI1_+_(571r)	FLI1_+_(421g)	FLI1	False	chr6:1622511-1623011	FOXC1	0.0260477	0.52574	0.0136943	0.0136943	17.9503	1	0.708666	12.7208	12.7208	FLI1_+_+
411	FLI1_+_(571r)	FLI1_+_(421g)	FLI1	False	chr4:94894128-94894628	BMPR1B	0.0483457	0.292463	0.0141393	0.0141393	27.7593	1	0.835154	23.1833	23.1833	FLI1_+_+
412	FLI1_+_(571r)	FLI1_+_(421g)	FLI1	False	chr4:94676947-94677447	BMPR1B	0.0991014	0.652527	0.0646664	0.0646664	27.7593	1	0.835154	23.1833	23.1833	FLI1_+_+
413	FLI1_+_(571r)	FLI1_+_(421g)	FLI1	False	chr12:107320801-107321301	BTBD11	0.0646287	0.587434	0.0379651	0.0379651	8.66853	1	0.636707	5.51931	5.51931	FLI1_+_+
414	FLI1_+_(571r)	FLI1_+_(421g)	FLI1	False	chr12:107649573-107650073	BTBD11	0.0554053	0.592955	0.0328529	0.0328529	8.66853	1	0.636707	5.51931	5.51931	FLI1_+_+
415	FLI1_+_(571r)	FLI1_+_(421g)	FLI1	False	chr1:153921736-153922236	NUP210L	0.0168203	0.166428	0.00279936	0.00279936	14.2161	1	0.544002	7.73359	7.73359	FLI1_+_+
416	FLI1_+_(571r)	FLI1_+_(421g)	FLI1	False	chr4:113980113-113980613	ARSJ	0.0934173	0.284336	0.0265619	0.0265619	21.5626	1	0.79822	17.2117	17.2117	FLI1_+_+
417	FLI1_+_(571r)	FLI1_+_(421g)	FLI1	False	chr4:114087614-114088114	ARSJ	0.0946927	0.374552	0.0354674	0.0354674	21.5626	1	0.79822	17.2117	17.2117	FLI1_+_+
418	FLI1_+_(571r)	FLI1_+_(421g)	FLI1	False	chr9:98908422-98908922	COL15A1	0.029639	0.321764	0.00953677	0.00953677	12.8459	1	0.669971	8.60634	8.60634	FLI1_+_+
419	FLI1_+_(571r)	FLI1_+_(421g)	FLI1	False	chr19:16338826-16339326	KLF2	0.0284705	0.437492	0.0124556	0.0124556	4.93382	1	0.508828	2.51047	2.51047	FLI1_+_+
420	FLI1_+_(571r)	FLI1_+_(421g)	FLI1	False	chr10:121490925-121491425	FGFR2	0.0295851	0.677332	0.0200389	0.0200389	17.0708	1	0.816757	13.9427	13.9427	FLI1_+_+
421	FLI1_+_(571r)	FLI1_+_(421g)	FLI1	False	chr10:121351401-121351901	FGFR2	0.0879537	0.706876	0.0621723	0.0621723	17.0708	1	0.816757	13.9427	13.9427	FLI1_+_+
422	FLI1_+_(571r)	FLI1_+_(421g)	FLI1	False	chr10:121628010-121628510	FGFR2	0.0588102	0.709316	0.041715	0.041715	17.0708	1	0.816757	13.9427	13.9427	FLI1_+_+
423	FLI1_+_(571r)	FLI1_+_(421g)	FLI1	False	chr7:122304630-122305130	CADPS2	0.0453294	0.104273	0.00472665	0.00472665	5.55046	1	0.628638	3.48923	3.48923	FLI1_+_+
424	FLI1_+_(571r)	FLI1_+_(421g)	FLI1	False	chr1:3903225-3903725	CEP104	0.0402238	0.285894	0.0114997	0.0114997	1.89452	1	0.579918	1.09867	1.09867	FLI1_+_+
425	FLI1_+_(571r)	FLI1_+_(421g)	FLI1	False	chr14:75711697-75712197	ERG28	0.0795962	0.145818	0.0116066	0.0116066	1.62807	1	0.239805	0.390418	0.390418	FLI1_+_+
426	FLI1_+_(571r)	FLI1_+_(421g)	FLI1	False	chr4:5019239-5019739	STK32B	0.0525279	0.39416	0.0207044	0.0207044	4.22675	1	0.482192	2.03811	2.03811	FLI1_+_+
427	FLI1_+_(571r)	FLI1_+_(421g)	FLI1	False	chr12:109709190-109709690	MMAB	0.0472805	0.174717	0.00826069	0.00826069	6.14325	1	0.427849	2.62838	2.62838	FLI1_+_+
428	FLI1_+_(571r)	FLI1_+_(421g)	FLI1	False	chr7:130481750-130482250	MEST	0.0904145	0.612659	0.0553932	0.0553932	22.8968	1	0.794813	18.1987	18.1987	FLI1_+_+
429	FLI1_+_(571r)	FLI1_+_(421g)	FLI1	False	chr7:130379403-130379903	MEST	0.0490002	0.580892	0.0284638	0.0284638	22.8968	1	0.794813	18.1987	18.1987	FLI1_+_+
430	FLI1_+_(571r)	FLI1_+_(421g)	FLI1	False	chr18:58867433-58867933	MALT1	0.0521187	0.631656	0.0329211	0.0329211	14.6688	1	0.795636	11.671	11.671	FLI1_+_+
431	FLI1_+_(571r)	FLI1_+_(421g)	FLI1	False	chr12:53064212-53064712	TNS2	0.0892416	0.530859	0.0473747	0.0473747	22.7753	1	0.765052	17.4243	17.4243	FLI1_+_+
432	FLI1_+_(571r)	FLI1_+_(421g)	FLI1	False	chr12:53045567-53046067	TNS2	0.050792	0.500396	0.0254161	0.0254161	22.7753	1	0.765052	17.4243	17.4243	FLI1_+_+
433	FLI1_+_(571r)	FLI1_+_(421g)	FLI1	False	chr12:53096296-53096796	TNS2	0.0147289	0.496023	0.00730585	0.00730585	22.7753	1	0.765052	17.4243	17.4243	FLI1_+_+
434	FLI1_+_(571r)	FLI1_+_(421g)	FLI1	False	chr5:150180375-150180875	ARSI	0.0184085	0.326774	0.00601542	0.00601542	6.80704	1	0.391149	2.66257	2.66257	FLI1_+_+
435	FLI1_+_(571r)	FLI1_+_(421g)	FLI1	False	chr5:150303882-150304382	ARSI	0.0319146	0.290896	0.00928384	0.00928384	6.80704	1	0.391149	2.66257	2.66257	FLI1_+_+
436	FLI1_+_(571r)	FLI1_+_(421g)	FLI1	False	chr4:165326665-165327165	MSMO1	0.0384789	0.186121	0.00716175	0.00716175	2.44933	1	0.655574	1.60571	1.60571	FLI1_+_+
437	FLI1_+_(571r)	FLI1_+_(421g)	FLI1	False	chr12:105382712-105383212	C12orf75	0.0546828	0.442567	0.0242008	0.0242008	2.2093	1	0.603521	1.33336	1.33336	FLI1_+_+
438	FLI1_+_(571r)	FLI1_+_(421g)	FLI1	False	chr12:105226153-105226653	C12orf75	0.0623723	0.460578	0.0287273	0.0287273	2.2093	1	0.603521	1.33336	1.33336	FLI1_+_+
439	FLI1_+_(571r)	FLI1_+_(421g)	FLI1	False	chr15:52295651-52296151	MYO5C	0.166719	0.460736	0.0768135	0.0768135	5.05263	1	0.468614	2.36773	2.36773	FLI1_+_+
440	FLI1_+_(571r)	FLI1_+_(421g)	FLI1	False	chr20:62831320-62831820	COL9A3	0.0457679	0.357415	0.0163581	0.0163581	22.1629	1	0.671083	14.8732	14.8732	FLI1_+_+
441	FLI1_+_(571r)	FLI1_+_(421g)	FLI1	False	chr20:62825279-62825779	COL9A3	0.02462	0.243549	0.00599619	0.00599619	22.1629	1	0.671083	14.8732	14.8732	FLI1_+_+
442	FLI1_+_(571r)	FLI1_+_(421g)	FLI1	False	chr5:144028075-144028575	KCTD16	0.062174	0.181544	0.0112873	0.0112873	1.67477	1	0.600453	1.00562	1.00562	FLI1_+_+
443	FLI1_+_(571r)	FLI1_+_(421g)	FLI1	False	chr6:131765518-131766018	MED23	0.129346	0.373257	0.0482793	0.0482793	1.9572	1	0.59912	1.1726	1.1726	FLI1_+_+
444	FLI1_+_(571r)	FLI1_+_(421g)	FLI1	False	chr8:88000960-88001460	MMP16	0.015991	0.176131	0.00281651	0.00281651	26.7057	1	0.778647	20.7943	20.7943	FLI1_+_+
445	FLI1_+_(571r)	FLI1_+_(421g)	FLI1	False	chr8:88017195-88017695	MMP16	0.0156172	0.304348	0.00475307	0.00475307	26.7057	1	0.778647	20.7943	20.7943	FLI1_+_+
446	FLI1_+_(571r)	FLI1_+_(421g)	FLI1	False	chr8:87962505-87963005	MMP16	0.0195296	0.104459	0.00204004	0.00204004	26.7057	1	0.778647	20.7943	20.7943	FLI1_+_+
447	FLI1_+_(571r)	FLI1_+_(421g)	FLI1	False	chr22:38033401-38033901	PLA2G6	0.0154076	0.0662869	0.00102132	0.00102132	4.18846	1	0.273279	1.14462	1.14462	FLI1_+_+
448	FLI1_+_(571r)	FLI1_+_(421g)	FLI1	False	chr22:38018917-38019417	PLA2G6	0.0098225	0.118609	0.00116504	0.00116504	4.18846	1	0.273279	1.14462	1.14462	FLI1_+_+
449	FLI1_+_(571r)	FLI1_+_(421g)	FLI1	False	chr10:104255640-104256140	CFAP43	0.0475008	0.0646155	0.00306929	0.00306929	2.97689	1	0.384309	1.14404	1.14404	FLI1_+_+
450	FLI1_+_(571r)	FLI1_+_(421g)	FLI1	False	chrX:78769037-78769537	LPAR4	0.196533	0.533173	0.104786	0.104786	5.7081	1	0.599501	3.42201	3.42201	FLI1_+_+
451	FLI1_+_(571r)	FLI1_+_(421g)	FLI1	False	chr13:24512533-24513033	PARP4	0.0405928	0.326742	0.0132634	0.0132634	1.76257	1	0.680768	1.1999	1.1999	FLI1_+_+
452	FLI1_+_(571r)	FLI1_+_(421g)	FLI1	False	chr19:49125267-49125767	GYS1	0.0315089	0.367258	0.0115719	0.0115719	4.71246	1	0.48511	2.28606	2.28606	FLI1_+_+
453	FLI1_+_(571r)	FLI1_+_(421g)	FLI1	False	chr19:13022488-13022988	SYCE2	0.0168852	0.188511	0.00318304	0.00318304	2.52763	1	0.34327	0.86766	0.86766	FLI1_+_+
454	FLI1_+_(571r)	FLI1_+_(421g)	FLI1	False	chr2:240991735-240992235	SNED1	0.0344286	0.539631	0.0185787	0.0185787	8.83875	1	0.619012	5.4713	5.4713	FLI1_+_+
455	FLI1_+_(571r)	FLI1_+_(421g)	FLI1	False	chr17:15654876-15655376	TVP23C	0.00857635	0.101611	0.000871455	0.000871455	27.794	1	0.816412	22.6913	22.6913	FLI1_+_+
456	FLI1_+_(571r)	FLI1_+_(421g)	FLI1	False	chr17:15649889-15650389	TVP23C	0.0233882	0.436199	0.0102019	0.0102019	27.794	1	0.816412	22.6913	22.6913	FLI1_+_+
457	FLI1_+_(571r)	FLI1_+_(421g)	FLI1	False	chr2:27078294-27078794	TMEM214	0.0303344	0.201562	0.00611428	0.00611428	2.99012	1	0.323792	0.968175	0.968175	FLI1_+_+
458	FLI1_+_(571r)	FLI1_+_(421g)	FLI1	False	chr9:93126727-93127227	WNK2	0.0928388	0.489709	0.045464	0.045464	23.8914	1	0.728607	17.4074	17.4074	FLI1_+_+
459	FLI1_+_(571r)	FLI1_+_(421g)	FLI1	False	chr10:69496638-69497138	HK1	0.0458101	0.30227	0.013847	0.013847	4.65217	1	0.524797	2.44144	2.44144	FLI1_+_+
460	FLI1_+_(571r)	FLI1_+_(421g)	FLI1	False	chr6:35719018-35719518	FKBP5	0.0357626	0.482065	0.0172399	0.0172399	1.44239	1	0.604864	0.872451	0.872451	FLI1_+_+
461	FLI1_+_(571r)	FLI1_+_(421g)	FLI1	False	chr15:39582120-39582620	THBS1	0.0259793	0.410583	0.0106667	0.0106667	21.3183	1	0.756206	16.1211	16.1211	FLI1_+_+
462	FLI1_+_(571r)	FLI1_+_(421g)	FLI1	False	chr9:97238086-97238586	CCDC180	0.0615063	0.113337	0.00697097	0.00697097	2.4164	1	0.634627	1.53352	1.53352	FLI1_+_+
463	FLI1_+_(571r)	FLI1_+_(421g)	FLI1	False	chr3:58009198-58009698	FLNB	0.0406376	0.492378	0.020009	0.020009	34.1092	1	0.862728	29.427	29.427	FLI1_+_+
464	FLI1_+_(571r)	FLI1_+_(421g)	FLI1	False	chr8:103298589-103299089	SLC25A32	0.101647	0.45001	0.0457419	0.0457419	2.25715	1	0.631796	1.42606	1.42606	FLI1_+_+
465	FLI1_+_(571r)	FLI1_+_(421g)	FLI1	False	chr1:94863214-94863714	SLC44A3	0.0526336	0.293918	0.01547	0.01547	3.78534	1	0.423548	1.60327	1.60327	FLI1_+_+
466	FLI1_+_(571r)	FLI1_+_(421g)	FLI1	False	chr20:37421904-37422404	BLCAP	0.0521523	0.349572	0.018231	0.018231	1.61308	1	0.55083	0.888533	0.888533	FLI1_+_+
467	FLI1_+_(571r)	FLI1_+_(421g)	FLI1	False	chr20:37412558-37413058	BLCAP	0.0250299	0.228574	0.00572117	0.00572117	1.61308	1	0.55083	0.888533	0.888533	FLI1_+_+
468	FLI1_+_(571r)	FLI1_+_(421g)	FLI1	False	chr19:44071860-44072360	ZNF223	0.0334024	0.147873	0.0049393	0.0049393	1.34381	1	0.307116	0.412705	0.412705	FLI1_+_+
469	FLI1_+_(571r)	FLI1_+_(421g)	FLI1	False	chr19:44207212-44207712	ZNF223	0.0176401	0.0599017	0.00105667	0.00105667	1.34381	1	0.307116	0.412705	0.412705	FLI1_+_+
470	FLI1_+_(571r)	FLI1_+_(421g)	FLI1	False	chr19:44025057-44025557	ZNF223	0.0134035	0.127084	0.00170337	0.00170337	1.34381	1	0.307116	0.412705	0.412705	FLI1_+_+
471	FLI1_+_(571r)	FLI1_+_(421g)	FLI1	False	chr5:36652028-36652528	SLC1A3	0.0553302	0.617714	0.0341783	0.0341783	6.693	1	0.667936	4.4705	4.4705	FLI1_+_+
472	FLI1_+_(571r)	FLI1_+_(421g)	FLI1	False	chr5:36502580-36503080	SLC1A3	0.120544	0.663766	0.0800128	0.0800128	6.693	1	0.667936	4.4705	4.4705	FLI1_+_+
473	FLI1_+_(571r)	FLI1_+_(421g)	FLI1	False	chr8:1701221-1701721	DLGAP2	0.0203231	0.320596	0.00651552	0.00651552	11.2721	1	0.702512	7.91875	7.91875	FLI1_+_+
474	FLI1_+_(571r)	FLI1_+_(421g)	FLI1	False	chr9:133527406-133527906	ADAMTS13	0.0366967	0.272136	0.0099865	0.0099865	2.02908	1	0.456353	0.925978	0.925978	FLI1_+_+
475	FLI1_+_(571r)	FLI1_+_(421g)	FLI1	False	chr9:133584938-133585438	ADAMTS13	0.0531666	0.27868	0.0148164	0.0148164	2.02908	1	0.456353	0.925978	0.925978	FLI1_+_+
476	FLI1_+_(571r)	FLI1_+_(421g)	FLI1	False	chr20:51271853-51272353	NFATC2	0.0281881	0.267469	0.00753944	0.00753944	1.80013	1	0.415493	0.747942	0.747942	FLI1_+_+
477	FLI1_+_(571r)	FLI1_+_(421g)	FLI1	False	chr20:51678322-51678822	NFATC2	0.0272784	0.402716	0.0109855	0.0109855	1.80013	1	0.415493	0.747942	0.747942	FLI1_+_+
478	FLI1_+_(571r)	FLI1_+_(421g)	FLI1	False	chr20:51652242-51652742	NFATC2	0.0412443	0.373686	0.0154124	0.0154124	1.80013	1	0.415493	0.747942	0.747942	FLI1_+_+
479	FLI1_+_(571r)	FLI1_+_(421g)	FLI1	False	chr1:54480433-54480933	ACOT11	0.0351286	0.473632	0.016638	0.016638	13.4804	1	0.717354	9.67018	9.67018	FLI1_+_+
480	FLI1_+_(571r)	FLI1_+_(421g)	FLI1	False	chr14:75310635-75311135	JDP2	0.0257778	0.147021	0.00378987	0.00378987	2.84231	1	0.49901	1.41834	1.41834	FLI1_+_+
481	FLI1_+_(571r)	FLI1_+_(421g)	FLI1	False	chr14:75372132-75372632	JDP2	0.0304063	0.27493	0.00835963	0.00835963	2.84231	1	0.49901	1.41834	1.41834	FLI1_+_+
482	FLI1_+_(571r)	FLI1_+_(421g)	FLI1	False	chr2:102064108-102064608	IL1R1	0.0732782	0.469543	0.0344073	0.0344073	1.36846	1	0.425733	0.5826	0.5826	FLI1_+_+
483	FLI1_+_(571r)	FLI1_+_(421g)	FLI1	False	chr2:102227616-102228116	IL1R1	0.059037	0.35038	0.0206854	0.0206854	1.36846	1	0.425733	0.5826	0.5826	FLI1_+_+
484	FLI1_+_(571r)	FLI1_+_(421g)	FLI1	False	chr2:102050984-102051484	IL1R1	0.074909	0.454609	0.0340543	0.0340543	1.36846	1	0.425733	0.5826	0.5826	FLI1_+_+
485	FLI1_+_(571r)	FLI1_+_(421g)	FLI1	False	chr1:36350821-36351321	OSCP1	0.0323786	0.101895	0.00329922	0.00329922	2.0656	1	0.314598	0.649832	0.649832	FLI1_+_+
486	FLI1_+_(571r)	FLI1_+_(421g)	FLI1	False	chr3:33146794-33147294	SUSD5	0.170613	0.485666	0.0828608	0.0828608	24.8725	1	0.762703	18.9703	18.9703	FLI1_+_+
487	FLI1_+_(571r)	FLI1_+_(421g)	FLI1	False	chr19:56905521-56906021	ZIM2	0.0233197	0.316559	0.00738206	0.00738206	13.9763	1	0.731696	10.2264	10.2264	FLI1_+_+
488	FLI1_+_(571r)	FLI1_+_(421g)	FLI1	False	chr1:16267934-16268434	ARHGEF19	0.0377432	0.121026	0.00456793	0.00456793	6.66007	1	0.321275	2.13971	2.13971	FLI1_+_+
489	FLI1_+_(571r)	FLI1_+_(421g)	FLI1	False	chrX:119565185-119565685	SEPTIN6	0.0158225	0.232118	0.00367269	0.00367269	12.0706	1	0.690766	8.33793	8.33793	FLI1_+_+
490	FLI1_+_(571r)	FLI1_+_(421g)	FLI1	False	chr2:218605405-218605905	STK36	0.0481653	0.220441	0.0106176	0.0106176	4.73353	1	0.311876	1.47627	1.47627	FLI1_+_+
491	FLI1_+_(571r)	FLI1_+_(421g)	FLI1	False	chr3:125142040-125142540	SLC12A8	0.0342511	0.329673	0.0112917	0.0112917	18.6612	1	0.685813	12.7981	12.7981	FLI1_+_+
492	FLI1_+_(571r)	FLI1_+_(421g)	FLI1	False	chr3:125129460-125129960	SLC12A8	0.0219511	0.302914	0.00664931	0.00664931	18.6612	1	0.685813	12.7981	12.7981	FLI1_+_+
493	FLI1_+_(571r)	FLI1_+_(421g)	FLI1	False	chr16:17476654-17477154	XYLT1	0.0387576	0.518919	0.020112	0.020112	26.9467	1	0.828491	22.3251	22.3251	FLI1_+_+
494	FLI1_+_(571r)	FLI1_+_(421g)	FLI1	False	chr16:17405820-17406320	XYLT1	0.0415648	0.316866	0.0131704	0.0131704	26.9467	1	0.828491	22.3251	22.3251	FLI1_+_+
495	FLI1_+_(571r)	FLI1_+_(421g)	FLI1	False	chrX:133998898-133999398	GPC3	0.105096	0.680445	0.0715121	0.0715121	15.9782	1	0.74705	11.9365	11.9365	FLI1_+_+
496	FLI1_+_(571r)	FLI1_+_(421g)	FLI1	False	chr20:46979269-46979769	EYA2	0.129224	0.211083	0.0272769	0.0272769	2.83171	1	0.446136	1.26333	1.26333	FLI1_+_+
497	FLI1_+_(571r)	FLI1_+_(421g)	FLI1	False	chr5:168654190-168654690	RARS	0.166638	0.405074	0.0675005	0.0675005	2.5482	1	0.632449	1.61161	1.61161	FLI1_+_+
498	FLI1_+_(571r)	FLI1_+_(421g)	FLI1	False	chr14:71734738-71735238	SIPA1L1	0.0272571	0.460934	0.0125637	0.0125637	26.173	1	0.842411	22.0484	22.0484	FLI1_+_+
499	FLI1_+_(571r)	FLI1_+_(421g)	FLI1	False	chr1:36350821-36351321	SH3D21	0.0972333	0.435635	0.0423582	0.0423582	5.45109	1	0.546446	2.97872	2.97872	FLI1_+_+
500	FLI1_+_(571r)	FLI1_+_(421g)	FLI1	False	chr1:36373733-36374233	SH3D21	0.0113914	0.177146	0.00201795	0.00201795	5.45109	1	0.546446	2.97872	2.97872	FLI1_+_+
501	FLI1_+_(571r)	FLI1_+_(421g)	FLI1	False	chr4:103076302-103076802	SLC9B2	0.113815	0.157471	0.0179226	0.0179226	7.70706	1	0.592745	4.56832	4.56832	FLI1_+_+
502	FLI1_+_(571r)	FLI1_+_(421g)	FLI1	False	chr2:75540238-75540738	EVA1A	0.0787415	0.302287	0.0238025	0.0238025	1.97952	1	0.327668	0.648624	0.648624	FLI1_+_+
503	FLI1_+_(571r)	FLI1_+_(421g)	FLI1	False	chr6:116144552-116145052	NT5DC1	0.0825841	0.38626	0.0318989	0.0318989	1.45701	1	0.691758	1.0079	1.0079	FLI1_+_+
504	FLI1_+_(571r)	FLI1_+_(421g)	FLI1	False	chr9:92425505-92426005	IARS	0.0492975	0.40607	0.0200183	0.0200183	5.01498	1	0.719716	3.60936	3.60936	FLI1_+_+
505	FLI1_+_(571r)	FLI1_+_(421g)	FLI1	False	chr1:89843156-89843656	LRRC8C	0.0120864	0.0956063	0.00115553	0.00115553	3.55041	1	0.698832	2.48114	2.48114	FLI1_+_+
506	FLI1_+_(571r)	FLI1_+_(421g)	FLI1	False	chr9:87581530-87582030	DAPK1	0.0587738	0.275819	0.016211	0.016211	3.99299	1	0.56477	2.25512	2.25512	FLI1_+_+
507	FLI1_+_(571r)	FLI1_+_(421g)	FLI1	False	chr17:57519215-57519715	MSI2	0.0282747	0.34784	0.00983506	0.00983506	4.04353	1	0.744248	3.00939	3.00939	FLI1_+_+
508	FLI1_+_(571r)	FLI1_+_(421g)	FLI1	False	chr3:50124007-50124507	SEMA3F	0.0282162	0.344541	0.00972165	0.00972165	5.08186	1	0.497725	2.52937	2.52937	FLI1_+_+
509	FLI1_+_(571r)	FLI1_+_(421g)	FLI1	False	chr1:32992379-32992879	AZIN2	0.0786898	0.307985	0.0242353	0.0242353	9.37719	1	0.586721	5.50179	5.50179	FLI1_+_+
510	FLI1_+_(571r)	FLI1_+_(421g)	FLI1	False	chr11:16862666-16863166	C11orf58	0.0529782	0.531339	0.0281494	0.0281494	20.3759	1	0.842716	17.1711	17.1711	FLI1_+_+
511	FLI1_+_(571r)	FLI1_+_(421g)	FLI1	False	chr11:16776675-16777175	C11orf58	0.0427782	0.546639	0.0233842	0.0233842	20.3759	1	0.842716	17.1711	17.1711	FLI1_+_+
512	FLI1_+_(571r)	FLI1_+_(421g)	FLI1	False	chr5:65563636-65564136	ADAMTS6	0.0252716	0.440103	0.0111221	0.0111221	19.7064	1	0.805536	15.8743	15.8743	FLI1_+_+
513	FLI1_+_(571r)	FLI1_+_(421g)	FLI1	False	chr7:100130894-100131394	COPS6	0.0351873	0.18231	0.00641499	0.00641499	1.37731	1	0.157846	0.217402	0.217402	FLI1_+_+
514	FLI1_+_(571r)	FLI1_+_(421g)	FLI1	False	chr3:33146794-33147294	FBXL2	0.114749	0.368002	0.0422278	0.0422278	2.36601	1	0.727205	1.72057	1.72057	FLI1_+_+
515	FLI1_+_(571r)	FLI1_+_(421g)	FLI1	False	chr15:63501293-63501793	CA12	0.0983526	0.41983	0.0412914	0.0412914	8.22973	1	0.604625	4.9759	4.9759	FLI1_+_+
516	FLI1_+_(571r)	FLI1_+_(421g)	FLI1	False	chr15:63212582-63213082	CA12	0.0464472	0.395	0.0183466	0.0183466	8.22973	1	0.604625	4.9759	4.9759	FLI1_+_+
517	FLI1_+_(571r)	FLI1_+_(421g)	FLI1	False	chr16:29994779-29995279	INO80E	0.0173618	0.195911	0.00340136	0.00340136	2.03773	1	0.23363	0.476075	0.476075	FLI1_+_+
518	FLI1_+_(571r)	FLI1_+_(421g)	FLI1	False	chr20:17614440-17614940	DSTN	0.0301321	0.417443	0.0125784	0.0125784	23.0927	1	0.708809	16.3683	16.3683	FLI1_+_+
519	FLI1_+_(571r)	FLI1_+_(421g)	FLI1	False	chr20:17530931-17531431	DSTN	0.0267243	0.395713	0.0105752	0.0105752	23.0927	1	0.708809	16.3683	16.3683	FLI1_+_+
520	FLI1_+_(571r)	FLI1_+_(421g)	FLI1	False	chr1:206501269-206501769	DYRK3	0.0568976	0.292584	0.0166473	0.0166473	3.19699	1	0.454103	1.45176	1.45176	FLI1_+_+
521	FLI1_+_(571r)	FLI1_+_(421g)	FLI1	False	chr2:27078294-27078794	EMILIN1	0.0617859	0.360302	0.0222616	0.0222616	1.40742	1	0.483387	0.680328	0.680328	FLI1_+_+
522	FLI1_+_(571r)	FLI1_+_(421g)	FLI1	False	chr10:73076793-73077293	P4HA1	0.146019	0.508821	0.0742975	0.0742975	3.25363	1	0.769976	2.50522	2.50522	FLI1_+_+
523	FLI1_+_(571r)	FLI1_+_(421g)	FLI1	False	chr11:61392326-61392826	VWCE	0.0635321	0.308925	0.0196266	0.0196266	1.43644	1	0.443732	0.637394	0.637394	FLI1_+_+
524	FLI1_+_(571r)	FLI1_+_(421g)	FLI1	False	chr6:154932560-154933060	TIAM2	0.0691062	0.574704	0.0397156	0.0397156	13.6873	1	0.787541	10.7793	10.7793	FLI1_+_+
525	FLI1_+_(571r)	FLI1_+_(421g)	FLI1	False	chr11:85809035-85809535	SYTL2	0.105307	0.44713	0.0470861	0.0470861	8.60954	1	0.653465	5.62603	5.62603	FLI1_+_+
526	FLI1_+_(571r)	FLI1_+_(421g)	FLI1	False	chr12:122871798-122872298	HIP1R	0.0307855	0.105301	0.00324176	0.00324176	7.00003	1	0.507038	3.54928	3.54928	FLI1_+_+
527	FLI1_+_(571r)	FLI1_+_(421g)	FLI1	False	chr12:122963811-122964311	HIP1R	0.0280001	0.144781	0.0040539	0.0040539	7.00003	1	0.507038	3.54928	3.54928	FLI1_+_+
528	FLI1_+_(571r)	FLI1_+_(421g)	FLI1	False	chr20:45358366-45358866	RBPJL	0.0954906	0.346173	0.0330563	0.0330563	3.56041	1	0.436688	1.55479	1.55479	FLI1_+_+
529	FLI1_+_(571r)	FLI1_+_(421g)	FLI1	False	chr6:83067377-83067877	ME1	0.0642852	0.295887	0.0190211	0.0190211	7.85015	1	0.58443	4.58787	4.58787	FLI1_+_+
530	FLI1_+_(571r)	FLI1_+_(421g)	FLI1	False	chr6:83370548-83371048	ME1	0.0891495	0.461836	0.0411725	0.0411725	7.85015	1	0.58443	4.58787	4.58787	FLI1_+_+
531	FLI1_+_(571r)	FLI1_+_(421g)	FLI1	False	chr17:15649889-15650389	CDRT4	0.0306396	0.331326	0.0101517	0.0101517	14.5249	1	0.709718	10.3086	10.3086	FLI1_+_+
532	FLI1_+_(571r)	FLI1_+_(421g)	FLI1	False	chr3:182980875-182981375	MCCC1	0.0154678	0.21977	0.00339937	0.00339937	4.00087	1	0.612774	2.45163	2.45163	FLI1_+_+
533	FLI1_+_(571r)	FLI1_+_(421g)	FLI1	False	chr4:165326665-165327165	CPE	0.0162193	0.0542146	0.000879322	0.000879322	26.0489	1	0.816982	21.2815	21.2815	FLI1_+_+
534	FLI1_+_(571r)	FLI1_+_(421g)	FLI1	False	chr7:27172772-27173272	HOXA4	0.00597998	0.113496	0.000678701	0.000678701	1.98144	1	0.14552	0.28834	0.28834	FLI1_+_+
535	FLI1_+_(571r)	FLI1_+_(421g)	FLI1	False	chr7:27235245-27235745	HOXA4	0.0177758	0.13631	0.00242301	0.00242301	1.98144	1	0.14552	0.28834	0.28834	FLI1_+_+
536	FLI1_+_(571r)	FLI1_+_(421g)	FLI1	False	chr7:27161389-27161889	HOXA4	0.00806859	0.187928	0.00151631	0.00151631	1.98144	1	0.14552	0.28834	0.28834	FLI1_+_+
537	FLI1_+_(571r)	FLI1_+_(421g)	FLI1	False	chr7:27185997-27186497	HOXA4	0.00626502	0.162027	0.0010151	0.0010151	1.98144	1	0.14552	0.28834	0.28834	FLI1_+_+
538	FLI1_+_(571r)	FLI1_+_(421g)	FLI1	False	chr17:28746579-28747079	TRAF4	0.0752625	0.267883	0.0201616	0.0201616	1.69376	1	0.223358	0.378313	0.378313	FLI1_+_+
539	FLI1_+_(571r)	FLI1_+_(421g)	FLI1	False	chr18:48834612-48835112	CTIF	0.0163726	0.369774	0.00605416	0.00605416	8.87997	1	0.760605	6.75415	6.75415	FLI1_+_+
540	FLI1_+_(571r)	FLI1_+_(421g)	FLI1	False	chr20:45358366-45358866	SDC4	0.0674881	0.369161	0.024914	0.024914	13.4266	1	0.550546	7.39196	7.39196	FLI1_+_+
541	FLI1_+_(571r)	FLI1_+_(421g)	FLI1	False	chr1:85611790-85612290	DDAH1	0.0355494	0.49236	0.0175031	0.0175031	6.80273	1	0.74457	5.06511	5.06511	FLI1_+_+
542	FLI1_+_(571r)	FLI1_+_(421g)	FLI1	False	chr6:52571165-52571665	TRAM2	0.0256358	0.398489	0.0102156	0.0102156	6.95924	1	0.776294	5.40242	5.40242	FLI1_+_+
543	FLI1_+_(571r)	FLI1_+_(421g)	FLI1	False	chr6:52504285-52504785	TRAM2	0.0502806	0.523661	0.02633	0.02633	6.95924	1	0.776294	5.40242	5.40242	FLI1_+_+
544	FLI1_+_(571r)	FLI1_+_(421g)	FLI1	False	chr4:5019239-5019739	CYTL1	0.0667983	0.180035	0.012026	0.012026	2.59444	1	0.357433	0.927337	0.927337	FLI1_+_+
545	FLI1_+_(571r)	FLI1_+_(421g)	FLI1	False	chr3:50450036-50450536	HEMK1	0.0403365	0.215176	0.00867945	0.00867945	12.439	1	0.551912	6.86526	6.86526	FLI1_+_+
546	FLI1_+_(571r)	FLI1_+_(421g)	FLI1	False	chr3:171972792-171973292	FNDC3B	0.0837384	0.680378	0.0569737	0.0569737	2.28188	1	0.809368	1.84688	1.84688	FLI1_+_+
547	FLI1_+_(571r)	FLI1_+_(421g)	FLI1	False	chr13:113400563-113401063	CUL4A	0.0847722	0.347581	0.0294652	0.0294652	2.91272	1	0.671333	1.9554	1.9554	FLI1_+_+
548	FLI1_+_(571r)	FLI1_+_(421g)	FLI1	False	chr17:2369730-2370230	METTL16	0.0215013	0.383199	0.00823929	0.00823929	3.94412	1	0.622879	2.45671	2.45671	FLI1_+_+
549	FLI1_+_(571r)	FLI1_+_(421g)	FLI1	False	chr12:104736212-104736712	CHST11	0.0681448	0.619847	0.0422393	0.0422393	29.0645	1	0.821859	23.8869	23.8869	FLI1_+_+
550	FLI1_+_(571r)	FLI1_+_(421g)	FLI1	False	chr1:9717504-9718004	SLC25A33	0.0145584	0.286446	0.0041702	0.0041702	11.3704	1	0.565078	6.42517	6.42517	FLI1_+_+
551	FLI1_+_(571r)	FLI1_+_(421g)	FLI1	False	chr16:16150052-16150552	ABCC6	0.271059	0.151161	0.0409735	0.0409735	1.51734	1	0.390561	0.592615	0.592615	FLI1_+_+
552	FLI1_+_(571r)	FLI1_+_(421g)	FLI1	False	chr3:143001946-143002446	PCOLCE2	0.0482557	0.219395	0.0105871	0.0105871	9.33823	1	0.577103	5.38912	5.38912	FLI1_+_+
553	FLI1_+_(571r)	FLI1_+_(421g)	FLI1	False	chr20:41029286-41029786	PLCG1	0.0282523	0.279977	0.00791	0.00791	1.38802	1	0.464623	0.644906	0.644906	FLI1_+_+
554	FLI1_+_(571r)	FLI1_+_(421g)	FLI1	False	chr2:63048583-63049083	WDPCP	0.0228647	0.480246	0.0109807	0.0109807	2.29187	1	0.75235	1.72429	1.72429	FLI1_+_+
555	FLI1_+_(571r)	FLI1_+_(421g)	FLI1	False	chr5:24644752-24645252	CDH10	1	0.449037	0.449037	0.449037	2.33827	1	0.419641	0.981235	0.981235	FLI1_+_+
556	FLI1_+_(571r)	FLI1_+_(421g)	FLI1	False	chr19:47296058-47296558	DHX34	0.0155536	0.282522	0.00439423	0.00439423	1.7611	1	0.391278	0.689081	0.689081	FLI1_+_+
557	FLI1_+_(571r)	FLI1_+_(421g)	FLI1	False	chr19:47430068-47430568	DHX34	0.0144052	0.0857588	0.00123537	0.00123537	1.7611	1	0.391278	0.689081	0.689081	FLI1_+_+
558	FLI1_+_(571r)	FLI1_+_(421g)	FLI1	False	chr6:89312174-89312674	GABRR2	0.0485202	0.107041	0.00519367	0.00519367	1.38528	1	0.276157	0.382555	0.382555	FLI1_+_+
559	FLI1_+_(571r)	FLI1_+_(421g)	FLI1	False	chr12:123761801-123762301	TCTN2	0.0425288	0.188518	0.00801743	0.00801743	2.64749	1	0.387481	1.02585	1.02585	FLI1_+_+
560	FLI1_+_(571r)	FLI1_+_(421g)	FLI1	False	chr1:30725848-30726348	MATN1	0.0450676	0.444147	0.0200166	0.0200166	25.0148	1	0.696696	17.4277	17.4277	FLI1_+_+
561	FLI1_+_(571r)	FLI1_+_(421g)	FLI1	False	chr15:59292379-59292879	MYO1E	0.0815843	0.123549	0.0100797	0.0100797	10.4717	1	0.751068	7.86498	7.86498	FLI1_+_+
562	FLI1_+_(571r)	FLI1_+_(421g)	FLI1	False	chr9:127943627-127944127	ST6GALNAC6	0.0171781	0.0892593	0.0015333	0.0015333	2.18693	1	0.386534	0.845323	0.845323	FLI1_+_+
563	FLI1_+_(571r)	FLI1_+_(421g)	FLI1	False	chr5:151068696-151069196	TNIP1	0.0713735	0.295646	0.0211013	0.0211013	6.44618	1	0.539821	3.47979	3.47979	FLI1_+_+
564	FLI1_+_(571r)	FLI1_+_(421g)	FLI1	False	chr16:84527360-84527860	MEAK7	0.0186413	0.117275	0.00218615	0.00218615	1.65676	1	0.4614	0.76443	0.76443	FLI1_+_+
565	FLI1_+_(571r)	FLI1_+_(421g)	FLI1	False	chr9:129677456-129677956	PRRX2	0.036961	0.422903	0.0156309	0.0156309	1.7296	1	0.438749	0.758862	0.758862	FLI1_+_+
566	FLI1_+_(571r)	FLI1_+_(421g)	FLI1	False	chr9:129712411-129712911	PRRX2	0.0507772	0.443814	0.0225356	0.0225356	1.7296	1	0.438749	0.758862	0.758862	FLI1_+_+
567	FLI1_+_(571r)	FLI1_+_(421g)	FLI1	False	chr1:23790852-23791352	GALE	0.0317202	0.0606333	0.0019233	0.0019233	5.32221	1	0.507676	2.70196	2.70196	FLI1_+_+
568	FLI1_+_(571r)	FLI1_+_(421g)	FLI1	False	chr1:23799515-23800015	GALE	0.220611	0.278218	0.061378	0.061378	5.32221	1	0.507676	2.70196	2.70196	FLI1_+_+
569	FLI1_+_(571r)	FLI1_+_(421g)	FLI1	False	chr5:141494576-141495076	PCDHGA6	0.0366504	0.239796	0.00878861	0.00878861	1.69089	1	0.380907	0.644072	0.644072	FLI1_+_+
570	FLI1_+_(571r)	FLI1_+_(421g)	FLI1	False	chr5:141528354-141528854	PCDHGA6	0.0627548	0.211713	0.013286	0.013286	1.69089	1	0.380907	0.644072	0.644072	FLI1_+_+
571	FLI1_+_(571r)	FLI1_+_(421g)	FLI1	False	chr10:92239542-92240042	CPEB3	0.0161475	0.171836	0.00277472	0.00277472	2.31486	1	0.604748	1.39991	1.39991	FLI1_+_+
572	FLI1_+_(571r)	FLI1_+_(421g)	FLI1	False	chr8:71606967-71607467	EYA1	0.0375515	0.316566	0.0118875	0.0118875	1.81028	1	0.66258	1.19945	1.19945	FLI1_+_+
573	FLI1_+_(571r)	FLI1_+_(421g)	FLI1	False	chr8:71358348-71358848	EYA1	0.111372	0.745168	0.0829905	0.0829905	1.81028	1	0.66258	1.19945	1.19945	FLI1_+_+
574	FLI1_+_(571r)	FLI1_+_(421g)	FLI1	False	chr3:133941475-133941975	SRPRB	0.0593792	0.278428	0.0165328	0.0165328	1.3798	1	0.376075	0.51891	0.51891	FLI1_+_+
575	FLI1_+_(571r)	FLI1_+_(421g)	FLI1	False	chr6:1622511-1623011	GMDS	0.0270225	0.667588	0.0180399	0.0180399	10.2854	1	0.780651	8.02928	8.02928	FLI1_+_+
576	FLI1_+_(571r)	FLI1_+_(421g)	FLI1	False	chr12:65603416-65603916	MSRB3	0.068339	0.595928	0.0407251	0.0407251	3.02961	1	0.684417	2.07351	2.07351	FLI1_+_+
577	FLI1_+_(571r)	FLI1_+_(421g)	FLI1	False	chr6:2876244-2876744	MYLK4	0.0159674	0.0538336	0.000859584	0.000859584	2.29141	1	0.401102	0.919087	0.919087	FLI1_+_+
578	FLI1_+_(571r)	FLI1_+_(421g)	FLI1	False	chr19:38434527-38435027	KCNK6	0.0229312	0.192539	0.00441515	0.00441515	3.38171	1	0.434229	1.46844	1.46844	FLI1_+_+
579	FLI1_+_(571r)	FLI1_+_(421g)	FLI1	False	chr3:49459179-49459679	AMT	0.0218407	0.149703	0.00326962	0.00326962	1.85342	1	0.347061	0.643249	0.643249	FLI1_+_+
580	FLI1_+_(571r)	FLI1_+_(421g)	FLI1	False	chr2:164910496-164910996	COBLL1	0.0797286	0.286385	0.0228331	0.0228331	24.0044	1	0.69883	16.775	16.775	FLI1_+_+
581	FLI1_+_(571r)	FLI1_+_(421g)	FLI1	False	chr9:129198464-129198964	MIGA2	0.0389442	0.0903002	0.00351667	0.00351667	5.50075	1	0.273169	1.50263	1.50263	FLI1_+_+
582	FLI1_+_(571r)	FLI1_+_(421g)	FLI1	False	chr1:27428496-27428996	TMEM222	0.035251	0.172184	0.00606965	0.00606965	5.85925	1	0.364195	2.13391	2.13391	FLI1_+_+
583	FLI1_+_(571r)	FLI1_+_(421g)	FLI1	False	chr3:143118852-143119352	SLC9A9	0.0359538	0.401267	0.0144271	0.0144271	1.54724	1	0.765703	1.18472	1.18472	FLI1_+_+
584	FLI1_+_(571r)	FLI1_+_(421g)	FLI1	False	chr10:97709364-97709864	ZFYVE27	0.0401756	0.297205	0.0119404	0.0119404	1.87455	1	0.495891	0.929573	0.929573	FLI1_+_+
585	FLI1_+_(571r)	FLI1_+_(421g)	FLI1	False	chr10:97726795-97727295	ZFYVE27	0.022079	0.242487	0.00535389	0.00535389	1.87455	1	0.495891	0.929573	0.929573	FLI1_+_+
586	FLI1_+_(571r)	FLI1_+_(421g)	FLI1	False	chr3:32107037-32107537	CMTM8	0.0149669	0.334902	0.00501245	0.00501245	6.27938	1	0.63468	3.9854	3.9854	FLI1_+_+
587	FLI1_+_(571r)	FLI1_+_(421g)	FLI1	False	chr12:109709190-109709690	MVK	0.0344365	0.17729	0.00610527	0.00610527	2.21833	1	0.305378	0.677429	0.677429	FLI1_+_+
588	FLI1_+_(571r)	FLI1_+_(421g)	FLI1	False	chr17:73410893-73411393	SDK2	0.0149149	0.366929	0.0054727	0.0054727	1.84039	1	0.557996	1.02693	1.02693	FLI1_+_+
589	FLI1_+_(571r)	FLI1_+_(421g)	FLI1	False	chr17:82528699-82529199	RAB40B	0.0221606	0.0565722	0.00125368	0.00125368	1.46226	1	0.317261	0.463916	0.463916	FLI1_+_+
590	FLI1_+_(571r)	FLI1_+_(421g)	FLI1	False	chr1:203320919-203321419	FMOD	0.0467331	0.397454	0.0185743	0.0185743	5.49803	1	0.510459	2.80652	2.80652	FLI1_+_+
591	FLI1_+_(571r)	FLI1_+_(421g)	FLI1	False	chr19:47430068-47430568	C5AR1	0.0108626	0.178569	0.00193973	0.00193973	1.54779	1	0.297886	0.461065	0.461065	FLI1_+_+
592	FLI1_+_(571r)	FLI1_+_(421g)	FLI1	False	chr19:35352705-35353205	DMKN	0.0179165	0.194684	0.00348806	0.00348806	7.8819	1	0.478127	3.76855	3.76855	FLI1_+_+
593	FLI1_+_(571r)	FLI1_+_(421g)	FLI1	False	chr20:45358366-45358866	MATN4	0.0969636	0.443947	0.0430467	0.0430467	18.1326	1	0.654746	11.8723	11.8723	FLI1_+_+
594	FLI1_+_(571r)	FLI1_+_(421g)	FLI1	False	chr6:29661662-29662162	GABBR1	0.0367346	0.172132	0.00632319	0.00632319	1.80222	1	0.504212	0.9087	0.9087	FLI1_+_+
595	FLI1_+_(571r)	FLI1_+_(421g)	FLI1	False	chr11:126415594-126416094	SRPRA	0.0250021	0.204372	0.00510972	0.00510972	2.48533	1	0.45528	1.13152	1.13152	FLI1_+_+
596	FLI1_+_(571r)	FLI1_+_(421g)	FLI1	False	chr17:83155674-83156174	METRNL	0.0417831	0.291151	0.0121652	0.0121652	2.64303	1	0.324527	0.857734	0.857734	FLI1_+_+
597	FLI1_+_(571r)	FLI1_+_(421g)	FLI1	False	chr10:13338623-13339123	PHYH	0.0410719	0.281836	0.0115756	0.0115756	3.93731	1	0.46708	1.83904	1.83904	FLI1_+_+
598	FLI1_+_(571r)	FLI1_+_(421g)	FLI1	False	chr4:108030272-108030772	LEF1	0.0838079	0.623566	0.0522597	0.0522597	3.53517	1	0.346543	1.22509	1.22509	FLI1_+_+
599	FLI1_+_(571r)	FLI1_+_(421g)	FLI1	False	chr6:43268301-43268801	PTK7	0.0431273	0.20656	0.00890837	0.00890837	5.33525	1	0.410546	2.19036	2.19036	FLI1_+_+
600	FLI1_+_(571r)	FLI1_+_(421g)	FLI1	False	chr6:131765518-131766018	ENPP1	0.0515716	0.547923	0.0282572	0.0282572	36.9591	1	0.814214	30.0926	30.0926	FLI1_+_+
601	FLI1_+_(571r)	FLI1_+_(421g)	FLI1	False	chr19:40645934-40646434	RAB4B	0.020868	0.235312	0.00491048	0.00491048	19.3701	1	0.704859	13.6532	13.6532	FLI1_+_+
602	FLI1_+_(571r)	FLI1_+_(421g)	FLI1	False	chr17:74841375-74841875	TMEM104	0.0291377	0.148757	0.00433444	0.00433444	10.8631	1	0.401656	4.36321	4.36321	FLI1_+_+
603	FLI1_+_(571r)	FLI1_+_(421g)	FLI1	False	chr17:74972544-74973044	TMEM104	0.0192539	0.192925	0.00371456	0.00371456	10.8631	1	0.401656	4.36321	4.36321	FLI1_+_+
604	FLI1_+_(571r)	FLI1_+_(421g)	FLI1	False	chr6:33297265-33297765	RXRB	0.0324901	0.278959	0.00906338	0.00906338	3.62458	1	0.343134	1.24372	1.24372	FLI1_+_+
605	FLI1_+_(571r)	FLI1_+_(421g)	FLI1	False	chr19:44753196-44753696	PVR	0.0551298	0.215193	0.0118636	0.0118636	3.41851	1	0.408289	1.39574	1.39574	FLI1_+_+
606	FLI1_+_(571r)	FLI1_+_(421g)	FLI1	False	chr21:38912714-38913214	ETS2	0.0472017	0.470934	0.0222289	0.0222289	4.28062	1	0.611379	2.61708	2.61708	FLI1_+_+
607	FLI1_+_(571r)	FLI1_+_(421g)	FLI1	False	chr3:138118828-138119328	DZIP1L	0.133854	0.386848	0.0517812	0.0517812	5.94003	1	0.656531	3.89982	3.89982	FLI1_+_+
608	FLI1_+_(571r)	FLI1_+_(421g)	FLI1	False	chr11:27218049-27218549	LGR4	0.109769	0.59146	0.064924	0.064924	16.0427	1	0.820467	13.1625	13.1625	FLI1_+_+
609	FLI1_+_(571r)	FLI1_+_(421g)	FLI1	False	chr18:634685-635185	ENOSF1	0.0128373	0.0641471	0.000823474	0.000823474	9.73287	1	0.736888	7.17203	7.17203	FLI1_+_+
610	FLI1_+_(571r)	FLI1_+_(421g)	FLI1	False	chr1:149961965-149962465	HIST2H2BE	0.0647172	0.278543	0.0180265	0.0180265	1.73052	1	0.448534	0.776198	0.776198	FLI1_+_+
611	FLI1_+_(571r)	FLI1_+_(421g)	FLI1	False	chr19:47719165-47719665	BICRA	0.0318679	0.114547	0.00365037	0.00365037	1.88171	1	0.313078	0.589122	0.589122	FLI1_+_+
612	FLI1_+_(571r)	FLI1_+_(421g)	FLI1	False	chr14:61145886-61146386	PRKCH	0.0497826	0.50925	0.0253518	0.0253518	1.73249	1	0.554251	0.960232	0.960232	FLI1_+_+
613	FLI1_+_(571r)	FLI1_+_(421g)	FLI1	False	chr4:1032398-1032898	FGFRL1	0.0500366	0.339219	0.0169734	0.0169734	6.30701	1	0.589036	3.71506	3.71506	FLI1_+_+
614	FLI1_+_(571r)	FLI1_+_(421g)	FLI1	False	chr19:56905521-56906021	PEG3	0.0743564	0.521604	0.0387846	0.0387846	3.83846	1	0.748693	2.87383	2.87383	FLI1_+_+
615	FLI1_+_(571r)	FLI1_+_(421g)	FLI1	False	chr7:69670733-69671233	AUTS2	0.0307325	0.552497	0.0169796	0.0169796	1.86433	1	0.775648	1.44606	1.44606	FLI1_+_+
616	FLI1_+_(571r)	FLI1_+_(421g)	FLI1	False	chr7:27921074-27921574	JAZF1	0.034529	0.493018	0.0170234	0.0170234	23.9994	1	0.803193	19.2761	19.2761	FLI1_+_+
617	FLI1_+_(571r)	FLI1_+_(421g)	FLI1	False	chr3:139343752-139344252	COPB2	0.0262037	0.0593134	0.00155423	0.00155423	1.99905	1	0.689778	1.3789	1.3789	FLI1_+_+
618	FLI1_+_(571r)	FLI1_+_(421g)	FLI1	False	chr11:102225891-102226391	CFAP300	0.0963472	0.296883	0.0286039	0.0286039	9.29901	1	0.555434	5.16499	5.16499	FLI1_+_+
619	FLI1_+_(571r)	FLI1_+_(421g)	FLI1	False	chr11:862815-863315	TSPAN4	0.0295261	0.299208	0.00883443	0.00883443	5.99003	1	0.596472	3.57288	3.57288	FLI1_+_+
620	FLI1_+_(571r)	FLI1_+_(421g)	FLI1	False	chr11:27218049-27218549	CCDC34	0.0621806	0.412721	0.0256632	0.0256632	5.85703	1	0.596506	3.49375	3.49375	FLI1_+_+
621	FLI1_+_(571r)	FLI1_+_(421g)	FLI1	False	chr1:61641586-61642086	PATJ	0.0478268	0.429709	0.0205516	0.0205516	15.4946	1	0.757356	11.735	11.735	FLI1_+_+
622	FLI1_+_(571r)	FLI1_+_(421g)	FLI1	False	chr19:53538491-53538991	ZNF525	0.0503006	0.173654	0.00873488	0.00873488	1.88188	1	0.42511	0.800005	0.800005	FLI1_+_+
623	FLI1_+_(571r)	FLI1_+_(421g)	FLI1	False	chrX:129961185-129961685	ELF4	0.0921728	0.118484	0.010921	0.010921	2.24565	1	0.441686	0.991873	0.991873	FLI1_+_+
624	FLI1_+_(571r)	FLI1_+_(421g)	FLI1	False	chr17:56638585-56639085	NOG	0.0423786	0.175081	0.00741967	0.00741967	2.51205	1	0.422707	1.06186	1.06186	FLI1_+_+
625	FLI1_+_(571r)	FLI1_+_(421g)	FLI1	False	chr10:98394220-98394720	HPSE2	0.0671181	0.546933	0.0367091	0.0367091	17.4319	1	0.728347	12.6965	12.6965	FLI1_+_+
626	FLI1_+_(571r)	FLI1_+_(421g)	FLI1	False	chr12:124379907-124380407	RFLNA	0.0176501	0.423479	0.00747444	0.00747444	14.0123	1	0.654766	9.17479	9.17479	FLI1_+_+
627	FLI1_+_(571r)	FLI1_+_(421g)	FLI1	False	chr12:124403277-124403777	RFLNA	0.0234386	0.443909	0.0104046	0.0104046	14.0123	1	0.654766	9.17479	9.17479	FLI1_+_+
628	FLI1_+_(571r)	FLI1_+_(421g)	FLI1	False	chr2:219508838-219509338	SPEG	0.0247748	0.280735	0.00695517	0.00695517	5.17278	1	0.43868	2.2692	2.2692	FLI1_+_+
629	FLI1_+_(571r)	FLI1_+_(421g)	FLI1	False	chr17:61463401-61463901	TBX4	0.0296079	0.442236	0.0130937	0.0130937	1.3559	1	0.45197	0.612825	0.612825	FLI1_+_+
630	FLI1_+_(571r)	FLI1_+_(421g)	FLI1	False	chr12:57837935-57838435	AVIL	0.0329377	0.0867512	0.00285738	0.00285738	1.99037	1	0.301743	0.600582	0.600582	FLI1_+_+
631	FLI1_+_(571r)	FLI1_+_(421g)	FLI1	False	chr8:27763743-27764243	SCARA3	0.104007	0.508386	0.0528759	0.0528759	7.88684	1	0.53615	4.22853	4.22853	FLI1_+_+
632	FLI1_+_(571r)	FLI1_+_(421g)	FLI1	False	chr9:109497572-109498072	PTPN3	0.0328635	0.453133	0.0148915	0.0148915	4.5047	1	0.643745	2.89988	2.89988	FLI1_+_+
633	FLI1_+_(571r)	FLI1_+_(421g)	FLI1	False	chr4:13541688-13542188	RAB28	0.0434925	0.455552	0.0198131	0.0198131	4.1329	1	0.758044	3.13292	3.13292	FLI1_+_+
634	FLI1_+_(571r)	FLI1_+_(421g)	FLI1	False	chr10:97709364-97709864	UBTD1	0.0178064	0.27034	0.00481379	0.00481379	10.8954	1	0.624824	6.80768	6.80768	FLI1_+_+
635	FLI1_+_(571r)	FLI1_+_(421g)	FLI1	False	chr9:99296462-99296962	ALG2	0.0641405	0.117318	0.00752481	0.00752481	2.78707	1	0.340713	0.94959	0.94959	FLI1_+_+
636	FLI1_+_(571r)	FLI1_+_(421g)	FLI1	False	chr21:33976019-33976519	MRPS6	0.0743574	0.376193	0.0279727	0.0279727	3.19213	1	0.624989	1.99505	1.99505	FLI1_+_+
637	FLI1_+_(571r)	FLI1_+_(421g)	FLI1	False	chr13:31209181-31209681	B3GLCT	0.150211	0.492562	0.0739883	0.0739883	6.04711	1	0.613444	3.70956	3.70956	FLI1_+_+
638	FLI1_+_(571r)	FLI1_+_(421g)	FLI1	False	chr8:19312440-19312940	SH2D4A	0.0234252	0.126763	0.00296946	0.00296946	10.8667	1	0.680895	7.39908	7.39908	FLI1_+_+
639	FLI1_+_(571r)	FLI1_+_(421g)	FLI1	False	chr8:37691255-37691755	ADGRA2	0.0183613	0.121167	0.0022248	0.0022248	4.2453	1	0.606675	2.57552	2.57552	FLI1_+_+
0	FOS_+_(749r)	FOS_+_(501g)	FOS	False	chr3:89314376-89314876	EPHA3	0.0541216	0.119677	0.00647711	0.00647711	0.772719	1	0.430577	0.332715	0.332715	FOS_+_+
1	FOS_+_(749r)	FOS_+_(501g)	FOS	False	chr3:89179541-89180041	EPHA3	0.0993145	0.367276	0.0364758	0.0364758	0.772719	1	0.430577	0.332715	0.332715	FOS_+_+
2	FOS_+_(749r)	FOS_+_(501g)	FOS	False	chr1:58815075-58815575	JUN	0.0548675	0.360069	0.0197561	0.0197561	12.5903	1	0.510828	6.43149	6.43149	FOS_+_+
3	FOS_+_(749r)	FOS_+_(501g)	FOS	False	chr1:58664930-58665430	JUN	0.0332802	0.0676001	0.00224974	0.00224974	12.5903	1	0.510828	6.43149	6.43149	FOS_+_+
4	FOS_+_(749r)	FOS_+_(501g)	FOS	False	chr6:136549551-136550051	MAP3K5	0.10331	0.479319	0.0495184	0.0495184	0.833265	1	0.459861	0.383186	0.383186	FOS_+_+
5	FOS_+_(749r)	FOS_+_(501g)	FOS	False	chr17:8164162-8164662	PER1	0.0273903	0.476172	0.0130425	0.0130425	1.30929	1	0.449606	0.588664	0.588664	FOS_+_+
6	FOS_+_(749r)	FOS_+_(501g)	FOS	False	chr10:109967133-109967633	XPNPEP1	0.0592109	0.370155	0.0219172	0.0219172	0.96204	1	0.28091	0.270247	0.270247	FOS_+_+
7	FOS_+_(749r)	FOS_+_(501g)	FOS	False	chr10:109961464-109961964	XPNPEP1	0.0587433	0.376574	0.0221212	0.0221212	0.96204	1	0.28091	0.270247	0.270247	FOS_+_+
8	FOS_+_(749r)	FOS_+_(501g)	FOS	False	chr1:150697044-150697544	CTSK	0.133955	0.156392	0.0209496	0.0209496	3.71555	1	0.28073	1.04307	1.04307	FOS_+_+
9	FOS_+_(749r)	FOS_+_(501g)	FOS	False	chr1:150808123-150808623	CTSK	0.251259	0.360316	0.0905327	0.0905327	3.71555	1	0.28073	1.04307	1.04307	FOS_+_+
10	FOS_+_(749r)	FOS_+_(501g)	FOS	False	chr5:132820045-132820545	SEPTIN8	0.0595016	0.301911	0.0179642	0.0179642	1.49374	1	0.281106	0.419901	0.419901	FOS_+_+
11	FOS_+_(749r)	FOS_+_(501g)	FOS	False	chr2:164839826-164840326	COBLL1	0.157599	0.407804	0.0642697	0.0642697	0.984733	1	0.432383	0.425781	0.425781	FOS_+_+
12	FOS_+_(749r)	FOS_+_(501g)	FOS	False	chr2:136118004-136118504	CXCR4	0.104709	0.208798	0.0218631	0.0218631	0.873154	1	0.220583	0.192603	0.192603	FOS_+_+
13	FOS_+_(749r)	FOS_+_(501g)	FOS	False	chr2:136116038-136116538	CXCR4	0.0351938	0.155817	0.0054838	0.0054838	0.873154	1	0.220583	0.192603	0.192603	FOS_+_+
14	FOS_+_(749r)	FOS_+_(501g)	FOS	False	chr3:69009459-69009959	ARL6IP5	0.0301312	0.151715	0.00457136	0.00457136	0.812406	1	0.383737	0.31175	0.31175	FOS_+_+
15	FOS_+_(749r)	FOS_+_(501g)	FOS	False	chr3:69181858-69182358	ARL6IP5	0.0370078	0.0985336	0.00364651	0.00364651	0.812406	1	0.383737	0.31175	0.31175	FOS_+_+
16	FOS_+_(749r)	FOS_+_(501g)	FOS	False	chr1:45300187-45300687	TESK2	0.00853033	0.136338	0.00116301	0.00116301	0.583443	1	0.32509	0.189672	0.189672	FOS_+_+
17	FOS_+_(749r)	FOS_+_(501g)	FOS	False	chr1:45304630-45305130	TESK2	0.00847186	0.0939172	0.000795654	0.000795654	0.583443	1	0.32509	0.189672	0.189672	FOS_+_+
18	FOS_+_(749r)	FOS_+_(501g)	FOS	False	chr2:166127115-166127615	SCN1A	0.223716	0.525378	0.117535	0.117535	2.28482	1	0.273587	0.625096	0.625096	FOS_+_+
19	FOS_+_(749r)	FOS_+_(501g)	FOS	False	chr2:165868030-165868530	SCN1A	0.0416074	0.0619733	0.00257855	0.00257855	2.28482	1	0.273587	0.625096	0.625096	FOS_+_+
20	FOS_+_(749r)	FOS_+_(501g)	FOS	False	chr1:36374468-36374968	EVA1B	0.0435645	0.0852749	0.00371495	0.00371495	1.05916	1	0.179995	0.190644	0.190644	FOS_+_+
21	FOS_+_(749r)	FOS_+_(501g)	FOS	False	chr1:36373733-36374233	EVA1B	0.0505066	0.152487	0.00770159	0.00770159	1.05916	1	0.179995	0.190644	0.190644	FOS_+_+
22	FOS_+_(749r)	FOS_+_(501g)	FOS	False	chr14:52801287-52801787	ERO1A	0.0486202	0.052304	0.00254303	0.00254303	0.574693	1	0.400743	0.230304	0.230304	FOS_+_+
23	FOS_+_(749r)	FOS_+_(501g)	FOS	False	chr9:12814357-12814857	TYRP1	0.0685391	0.0759413	0.00520495	0.00520495	1.49286	1	0.103712	0.154828	0.154828	FOS_+_+
24	FOS_+_(749r)	FOS_+_(501g)	FOS	False	chr9:12675072-12675572	TYRP1	0.27222	0.228011	0.062069	0.062069	1.49286	1	0.103712	0.154828	0.154828	FOS_+_+
25	FOS_+_(749r)	FOS_+_(501g)	FOS	False	chr17:71975934-71976434	SOX9	0.0643911	0.317215	0.0204258	0.0204258	2.01944	1	0.453754	0.916329	0.916329	FOS_+_+
26	FOS_+_(749r)	FOS_+_(501g)	FOS	False	chr3:98954642-98955142	ST3GAL6	0.036494	0.366439	0.0133728	0.0133728	0.566293	1	0.110279	0.0624503	0.0624503	FOS_+_+
27	FOS_+_(749r)	FOS_+_(501g)	FOS	False	chr3:98922753-98923253	ST3GAL6	0.0415826	0.147236	0.00612248	0.00612248	0.566293	1	0.110279	0.0624503	0.0624503	FOS_+_+
28	FOS_+_(749r)	FOS_+_(501g)	FOS	False	chr3:98779864-98780364	ST3GAL6	0.11142	0.309936	0.034533	0.034533	0.566293	1	0.110279	0.0624503	0.0624503	FOS_+_+
29	FOS_+_(749r)	FOS_+_(501g)	FOS	False	chr3:98809488-98809988	ST3GAL6	0.0445365	0.306994	0.0136724	0.0136724	0.566293	1	0.110279	0.0624503	0.0624503	FOS_+_+
30	FOS_+_(749r)	FOS_+_(501g)	FOS	False	chr4:168634340-168634840	DDX60L	0.0671307	0.283432	0.019027	0.019027	1.03939	1	0.338618	0.351957	0.351957	FOS_+_+
31	FOS_+_(749r)	FOS_+_(501g)	FOS	False	chr4:168569106-168569606	DDX60L	0.031169	0.12025	0.00374805	0.00374805	1.03939	1	0.338618	0.351957	0.351957	FOS_+_+
32	FOS_+_(749r)	FOS_+_(501g)	FOS	False	chr4:168666386-168666886	DDX60L	0.0514607	0.154403	0.0079457	0.0079457	1.03939	1	0.338618	0.351957	0.351957	FOS_+_+
33	FOS_+_(749r)	FOS_+_(501g)	FOS	False	chr10:22427073-22427573	BMI1	0.026402	0.236326	0.00623947	0.00623947	0.443063	1	0.277684	0.123031	0.123031	FOS_+_+
34	FOS_+_(749r)	FOS_+_(501g)	FOS	False	chr10:22427878-22428378	BMI1	0.0483369	0.196172	0.00948233	0.00948233	0.443063	1	0.277684	0.123031	0.123031	FOS_+_+
35	FOS_+_(749r)	FOS_+_(501g)	FOS	False	chr10:22476747-22477247	BMI1	0.0351408	0.233874	0.00821852	0.00821852	0.443063	1	0.277684	0.123031	0.123031	FOS_+_+
36	FOS_+_(749r)	FOS_+_(501g)	FOS	False	chr10:22320020-22320520	BMI1	0.036151	0.0790484	0.00285768	0.00285768	0.443063	1	0.277684	0.123031	0.123031	FOS_+_+
37	FOS_+_(749r)	FOS_+_(501g)	FOS	False	chr14:22983201-22983701	HAUS4	0.0414658	0.311581	0.01292	0.01292	0.435794	1	0.256938	0.111972	0.111972	FOS_+_+
38	FOS_+_(749r)	FOS_+_(501g)	FOS	False	chr14:22850908-22851408	HAUS4	0.049402	0.276914	0.0136801	0.0136801	0.435794	1	0.256938	0.111972	0.111972	FOS_+_+
39	FOS_+_(749r)	FOS_+_(501g)	FOS	False	chr12:6450366-6450866	LTBR	0.0186749	0.208366	0.00389121	0.00389121	1.29009	1	0.241744	0.311872	0.311872	FOS_+_+
40	FOS_+_(749r)	FOS_+_(501g)	FOS	False	chr12:6529339-6529839	LTBR	0.0210333	0.165284	0.00347646	0.00347646	1.29009	1	0.241744	0.311872	0.311872	FOS_+_+
41	FOS_+_(749r)	FOS_+_(501g)	FOS	False	chr10:89278084-89278584	IFIT3	0.0368894	0.222238	0.00819821	0.00819821	0.45249	1	0.26035	0.117806	0.117806	FOS_+_+
42	FOS_+_(749r)	FOS_+_(501g)	FOS	False	chr10:89301858-89302358	IFIT3	0.0622792	0.277586	0.0172879	0.0172879	0.45249	1	0.26035	0.117806	0.117806	FOS_+_+
43	FOS_+_(749r)	FOS_+_(501g)	FOS	False	chr10:89333293-89333793	IFIT3	0.0267497	0.17646	0.00472025	0.00472025	0.45249	1	0.26035	0.117806	0.117806	FOS_+_+
44	FOS_+_(749r)	FOS_+_(501g)	FOS	False	chr10:89481610-89482110	IFIT3	0.0288482	0.105666	0.00304826	0.00304826	0.45249	1	0.26035	0.117806	0.117806	FOS_+_+
45	FOS_+_(749r)	FOS_+_(501g)	FOS	False	chr1:230401954-230402454	PGBD5	0.0474089	0.0546661	0.00259166	0.00259166	1.5004	1	0.27591	0.413976	0.413976	FOS_+_+
46	FOS_+_(749r)	FOS_+_(501g)	FOS	False	chr14:68952447-68952947	ACTN1	0.0485658	0.566729	0.0275237	0.0275237	0.590902	1	0.473304	0.279677	0.279677	FOS_+_+
47	FOS_+_(749r)	FOS_+_(501g)	FOS	False	chr6:31734836-31735336	GPANK1	0.0181801	0.241872	0.00439725	0.00439725	2.4402	1	0.292184	0.712989	0.712989	FOS_+_+
48	FOS_+_(749r)	FOS_+_(501g)	FOS	False	chr17:65670938-65671438	AXIN2	0.0845261	0.145708	0.0123162	0.0123162	1.27089	1	0.157979	0.200773	0.200773	FOS_+_+
49	FOS_+_(749r)	FOS_+_(501g)	FOS	False	chr17:65556295-65556795	AXIN2	0.116615	0.316106	0.0368625	0.0368625	1.27089	1	0.157979	0.200773	0.200773	FOS_+_+
50	FOS_+_(749r)	FOS_+_(501g)	FOS	False	chr12:124904621-124905121	UBC	0.0241042	0.0737075	0.00177666	0.00177666	5.49574	1	0.366532	2.01437	2.01437	FOS_+_+
51	FOS_+_(749r)	FOS_+_(501g)	FOS	False	chr2:20062598-20063098	SDC1	0.0350583	0.178759	0.00626699	0.00626699	0.783522	1	0.255718	0.200361	0.200361	FOS_+_+
52	FOS_+_(749r)	FOS_+_(501g)	FOS	False	chr2:20196734-20197234	SDC1	0.0432763	0.303237	0.013123	0.013123	0.783522	1	0.255718	0.200361	0.200361	FOS_+_+
53	FOS_+_(749r)	FOS_+_(501g)	FOS	False	chr15:78272784-78273284	ACSBG1	0.0257275	0.118797	0.00305636	0.00305636	1.9028	1	0.306976	0.584112	0.584112	FOS_+_+
54	FOS_+_(749r)	FOS_+_(501g)	FOS	False	chr2:102848373-102848873	MFSD9	0.151713	0.134742	0.0204422	0.0204422	0.721036	1	0.242269	0.174685	0.174685	FOS_+_+
55	FOS_+_(749r)	FOS_+_(501g)	FOS	False	chr1:203344108-203344608	FMOD	0.0425946	0.400585	0.0170628	0.0170628	1.55234	1	0.397479	0.617024	0.617024	FOS_+_+
56	FOS_+_(749r)	FOS_+_(501g)	FOS	False	chr1:203366988-203367488	FMOD	0.0873681	0.370023	0.0323282	0.0323282	1.55234	1	0.397479	0.617024	0.617024	FOS_+_+
57	FOS_+_(749r)	FOS_+_(501g)	FOS	False	chr20:51652242-51652742	SALL4	0.0757155	0.375197	0.0284083	0.0284083	3.01125	1	0.447007	1.34605	1.34605	FOS_+_+
58	FOS_+_(749r)	FOS_+_(501g)	FOS	False	chr20:63830551-63831051	SLC2A4RG	0.0192727	0.250414	0.00482616	0.00482616	4.25889	1	0.230645	0.982291	0.982291	FOS_+_+
59	FOS_+_(749r)	FOS_+_(501g)	FOS	False	chr20:63651802-63652302	SLC2A4RG	0.0188768	0.219262	0.00413896	0.00413896	4.25889	1	0.230645	0.982291	0.982291	FOS_+_+
60	FOS_+_(749r)	FOS_+_(501g)	FOS	False	chr10:5447630-5448130	NET1	0.018718	0.348285	0.00651922	0.00651922	0.761908	1	0.351121	0.267522	0.267522	FOS_+_+
61	FOS_+_(749r)	FOS_+_(501g)	FOS	False	chr10:5466310-5466810	NET1	0.0247131	0.351504	0.00868676	0.00868676	0.761908	1	0.351121	0.267522	0.267522	FOS_+_+
62	FOS_+_(749r)	FOS_+_(501g)	FOS	False	chr10:5558634-5559134	NET1	0.0218238	0.131441	0.00286853	0.00286853	0.761908	1	0.351121	0.267522	0.267522	FOS_+_+
63	FOS_+_(749r)	FOS_+_(501g)	FOS	False	chr10:5467103-5467603	NET1	0.045134	0.465523	0.0210109	0.0210109	0.761908	1	0.351121	0.267522	0.267522	FOS_+_+
64	FOS_+_(749r)	FOS_+_(501g)	FOS	False	chr10:5587096-5587596	NET1	0.0537956	0.564663	0.0303764	0.0303764	0.761908	1	0.351121	0.267522	0.267522	FOS_+_+
65	FOS_+_(749r)	FOS_+_(501g)	FOS	False	chr20:41386814-41387314	EMILIN3	0.0736817	0.309394	0.0227967	0.0227967	2.27416	1	0.209673	0.476829	0.476829	FOS_+_+
66	FOS_+_(749r)	FOS_+_(501g)	FOS	False	chr20:41392332-41392832	EMILIN3	0.0568661	0.13368	0.00760184	0.00760184	2.27416	1	0.209673	0.476829	0.476829	FOS_+_+
67	FOS_+_(749r)	FOS_+_(501g)	FOS	False	chr16:31489004-31489504	ARMC5	0.0271385	0.140986	0.00382615	0.00382615	0.815819	1	0.182245	0.148679	0.148679	FOS_+_+
68	FOS_+_(749r)	FOS_+_(501g)	FOS	False	chr16:31529047-31529547	ARMC5	0.0325762	0.116567	0.00379731	0.00379731	0.815819	1	0.182245	0.148679	0.148679	FOS_+_+
69	FOS_+_(749r)	FOS_+_(501g)	FOS	False	chr16:31487543-31488043	ARMC5	0.0251389	0.101653	0.00255544	0.00255544	0.815819	1	0.182245	0.148679	0.148679	FOS_+_+
70	FOS_+_(749r)	FOS_+_(501g)	FOS	False	chr7:97021700-97022200	DLX5	0.0427414	0.196797	0.00841136	0.00841136	1.14362	1	0.202649	0.231753	0.231753	FOS_+_+
71	FOS_+_(749r)	FOS_+_(501g)	FOS	False	chr7:44100437-44100937	YKT6	0.034781	0.110908	0.0038575	0.0038575	0.497951	1	0.220024	0.109561	0.109561	FOS_+_+
72	FOS_+_(749r)	FOS_+_(501g)	FOS	False	chr7:44259445-44259945	YKT6	0.0194811	0.143219	0.00279007	0.00279007	0.497951	1	0.220024	0.109561	0.109561	FOS_+_+
73	FOS_+_(749r)	FOS_+_(501g)	FOS	False	chr7:44257751-44258251	YKT6	0.0436103	0.206141	0.0089899	0.0089899	0.497951	1	0.220024	0.109561	0.109561	FOS_+_+
74	FOS_+_(749r)	FOS_+_(501g)	FOS	False	chr8:103298589-103299089	CTHRC1	0.0664759	0.38267	0.0254384	0.0254384	10.2013	1	0.556246	5.6744	5.6744	FOS_+_+
75	FOS_+_(749r)	FOS_+_(501g)	FOS	False	chr8:19727775-19728275	CSGALNACT1	0.0072263	0.343272	0.00248058	0.00248058	0.671843	1	0.432602	0.290641	0.290641	FOS_+_+
76	FOS_+_(749r)	FOS_+_(501g)	FOS	False	chr8:19602184-19602684	CSGALNACT1	0.0488269	0.420341	0.020524	0.020524	0.671843	1	0.432602	0.290641	0.290641	FOS_+_+
77	FOS_+_(749r)	FOS_+_(501g)	FOS	False	chr8:28006191-28006691	SCARA5	0.0444562	0.421031	0.0187174	0.0187174	0.499163	1	0.295833	0.147669	0.147669	FOS_+_+
78	FOS_+_(749r)	FOS_+_(501g)	FOS	False	chr8:27981870-27982370	SCARA5	0.102152	0.534654	0.0546158	0.0546158	0.499163	1	0.295833	0.147669	0.147669	FOS_+_+
79	FOS_+_(749r)	FOS_+_(501g)	FOS	False	chr8:27763743-27764243	SCARA5	0.118699	0.497661	0.0590719	0.0590719	0.499163	1	0.295833	0.147669	0.147669	FOS_+_+
80	FOS_+_(749r)	FOS_+_(501g)	FOS	False	chr10:97726795-97727295	AVPI1	0.0331072	0.232443	0.00769553	0.00769553	0.44126	1	0.442777	0.195379	0.195379	FOS_+_+
81	FOS_+_(749r)	FOS_+_(501g)	FOS	False	chr10:97543039-97543539	AVPI1	0.0197411	0.227717	0.00449538	0.00449538	0.44126	1	0.442777	0.195379	0.195379	FOS_+_+
82	FOS_+_(749r)	FOS_+_(501g)	FOS	False	chr8:66494271-66494771	RRS1	0.0490833	0.0597977	0.00293507	0.00293507	0.478365	1	0.107857	0.0515951	0.0515951	FOS_+_+
83	FOS_+_(749r)	FOS_+_(501g)	FOS	False	chr8:66507482-66507982	RRS1	0.0351994	0.10276	0.00361709	0.00361709	0.478365	1	0.107857	0.0515951	0.0515951	FOS_+_+
84	FOS_+_(749r)	FOS_+_(501g)	FOS	False	chr12:91053926-91054426	DCN	0.0571579	0.611744	0.034966	0.034966	0.891688	1	0.298907	0.266532	0.266532	FOS_+_+
85	FOS_+_(749r)	FOS_+_(501g)	FOS	False	chr12:91180490-91180990	DCN	0.0822344	0.515162	0.042364	0.042364	0.891688	1	0.298907	0.266532	0.266532	FOS_+_+
86	FOS_+_(749r)	FOS_+_(501g)	FOS	False	chr12:91109212-91109712	DCN	0.0339646	0.553402	0.0187961	0.0187961	0.891688	1	0.298907	0.266532	0.266532	FOS_+_+
87	FOS_+_(749r)	FOS_+_(501g)	FOS	False	chr6:73017479-73017979	KCNQ5	0.0337649	0.178881	0.00603991	0.00603991	0.843405	1	0.432702	0.364943	0.364943	FOS_+_+
88	FOS_+_(749r)	FOS_+_(501g)	FOS	False	chr19:19668500-19669000	NDUFA13	0.00916269	0.0900997	0.000825556	0.000825556	2.83156	1	0.0525305	0.148743	0.148743	FOS_+_+
89	FOS_+_(749r)	FOS_+_(501g)	FOS	False	chr19:19464314-19464814	NDUFA13	0.0143461	0.132932	0.00190705	0.00190705	2.83156	1	0.0525305	0.148743	0.148743	FOS_+_+
90	FOS_+_(749r)	FOS_+_(501g)	FOS	False	chr19:19385224-19385724	NDUFA13	0.0199592	0.108713	0.00216983	0.00216983	2.83156	1	0.0525305	0.148743	0.148743	FOS_+_+
91	FOS_+_(749r)	FOS_+_(501g)	FOS	False	chr9:129225698-129226198	CRAT	0.0343249	0.24843	0.00852732	0.00852732	2.39734	1	0.161066	0.386131	0.386131	FOS_+_+
92	FOS_+_(749r)	FOS_+_(501g)	FOS	False	chr9:129138608-129139108	CRAT	0.0171312	0.0593303	0.0010164	0.0010164	2.39734	1	0.161066	0.386131	0.386131	FOS_+_+
93	FOS_+_(749r)	FOS_+_(501g)	FOS	False	chr9:129178968-129179468	CRAT	0.039747	0.174377	0.00693095	0.00693095	2.39734	1	0.161066	0.386131	0.386131	FOS_+_+
94	FOS_+_(749r)	FOS_+_(501g)	FOS	False	chr9:126952930-126953430	ANGPTL2	0.0525744	0.375375	0.0197351	0.0197351	3.96926	1	0.355669	1.41174	1.41174	FOS_+_+
95	FOS_+_(749r)	FOS_+_(501g)	FOS	False	chr9:127179930-127180430	ANGPTL2	0.0401861	0.371913	0.0149457	0.0149457	3.96926	1	0.355669	1.41174	1.41174	FOS_+_+
96	FOS_+_(749r)	FOS_+_(501g)	FOS	False	chr9:127021654-127022154	ANGPTL2	0.0477759	0.363036	0.0173444	0.0173444	3.96926	1	0.355669	1.41174	1.41174	FOS_+_+
97	FOS_+_(749r)	FOS_+_(501g)	FOS	False	chr9:127121986-127122486	ANGPTL2	0.027846	0.257812	0.00717901	0.00717901	3.96926	1	0.355669	1.41174	1.41174	FOS_+_+
98	FOS_+_(749r)	FOS_+_(501g)	FOS	False	chr9:127154662-127155162	ANGPTL2	0.107868	0.374577	0.0404049	0.0404049	3.96926	1	0.355669	1.41174	1.41174	FOS_+_+
99	FOS_+_(749r)	FOS_+_(501g)	FOS	False	chr9:127133136-127133636	ANGPTL2	0.0613295	0.413121	0.0253365	0.0253365	3.96926	1	0.355669	1.41174	1.41174	FOS_+_+
100	FOS_+_(749r)	FOS_+_(501g)	FOS	False	chr9:127053337-127053837	ANGPTL2	0.0504158	0.302198	0.0152356	0.0152356	3.96926	1	0.355669	1.41174	1.41174	FOS_+_+
101	FOS_+_(749r)	FOS_+_(501g)	FOS	False	chr9:127133814-127134314	ANGPTL2	0.023587	0.349112	0.00823452	0.00823452	3.96926	1	0.355669	1.41174	1.41174	FOS_+_+
102	FOS_+_(749r)	FOS_+_(501g)	FOS	False	chr9:127187487-127187987	ANGPTL2	0.0393005	0.356121	0.0139957	0.0139957	3.96926	1	0.355669	1.41174	1.41174	FOS_+_+
103	FOS_+_(749r)	FOS_+_(501g)	FOS	False	chr6:2244766-2245266	GMDS	0.0374952	0.641961	0.0240705	0.0240705	0.724625	1	0.488235	0.353787	0.353787	FOS_+_+
104	FOS_+_(749r)	FOS_+_(501g)	FOS	False	chr6:1821123-1821623	GMDS	0.0607267	0.685604	0.0416344	0.0416344	0.724625	1	0.488235	0.353787	0.353787	FOS_+_+
105	FOS_+_(749r)	FOS_+_(501g)	FOS	False	chr20:50027171-50027671	SPATA2	0.0345712	0.0614856	0.00212563	0.00212563	0.966793	1	0.103393	0.0999591	0.0999591	FOS_+_+
106	FOS_+_(749r)	FOS_+_(501g)	FOS	False	chr5:141493856-141494356	PCDHGA8	0.0112445	0.0580609	0.000652865	0.000652865	0.459115	1	0.156781	0.0719806	0.0719806	FOS_+_+
107	FOS_+_(749r)	FOS_+_(501g)	FOS	False	chr5:141477719-141478219	PCDHGA8	0.0233586	0.0924779	0.00216015	0.00216015	0.459115	1	0.156781	0.0719806	0.0719806	FOS_+_+
108	FOS_+_(749r)	FOS_+_(501g)	FOS	False	chr5:141528354-141528854	PCDHGA8	0.0896324	0.220813	0.019792	0.019792	0.459115	1	0.156781	0.0719806	0.0719806	FOS_+_+
109	FOS_+_(749r)	FOS_+_(501g)	FOS	False	chr8:22188618-22189118	BMP1	0.0695479	0.422072	0.0293542	0.0293542	0.793138	1	0.261545	0.207442	0.207442	FOS_+_+
110	FOS_+_(749r)	FOS_+_(501g)	FOS	False	chr8:22275001-22275501	BMP1	0.0247521	0.231792	0.00573734	0.00573734	0.793138	1	0.261545	0.207442	0.207442	FOS_+_+
111	FOS_+_(749r)	FOS_+_(501g)	FOS	False	chr8:22130833-22131333	BMP1	0.0268831	0.327713	0.00880991	0.00880991	0.793138	1	0.261545	0.207442	0.207442	FOS_+_+
112	FOS_+_(749r)	FOS_+_(501g)	FOS	False	chr13:52848409-52848909	CNMD	0.0144744	0.183424	0.00265496	0.00265496	0.616628	1	0.450106	0.277548	0.277548	FOS_+_+
113	FOS_+_(749r)	FOS_+_(501g)	FOS	False	chr15:39581556-39582056	THBS1	0.129009	0.475191	0.061304	0.061304	2.6647	1	0.527799	1.40643	1.40643	FOS_+_+
114	FOS_+_(749r)	FOS_+_(501g)	FOS	False	chr15:39455496-39455996	THBS1	0.0555313	0.506123	0.0281057	0.0281057	2.6647	1	0.527799	1.40643	1.40643	FOS_+_+
115	FOS_+_(749r)	FOS_+_(501g)	FOS	False	chr15:39472857-39473357	THBS1	0.0398013	0.515774	0.0205285	0.0205285	2.6647	1	0.527799	1.40643	1.40643	FOS_+_+
116	FOS_+_(749r)	FOS_+_(501g)	FOS	False	chr20:45337681-45338181	SDC4	0.0371003	0.203635	0.00755493	0.00755493	6.66457	1	0.486138	3.23991	3.23991	FOS_+_+
117	FOS_+_(749r)	FOS_+_(501g)	FOS	False	chr20:45342209-45342709	SDC4	0.106334	0.369825	0.0393249	0.0393249	6.66457	1	0.486138	3.23991	3.23991	FOS_+_+
118	FOS_+_(749r)	FOS_+_(501g)	FOS	False	chr9:127844982-127845482	ST6GALNAC6	0.0438695	0.250806	0.0110027	0.0110027	0.872869	1	0.241336	0.210655	0.210655	FOS_+_+
119	FOS_+_(749r)	FOS_+_(501g)	FOS	False	chr9:127755052-127755552	ST6GALNAC6	0.0162149	0.156484	0.00253736	0.00253736	0.872869	1	0.241336	0.210655	0.210655	FOS_+_+
120	FOS_+_(749r)	FOS_+_(501g)	FOS	False	chr6:170438360-170438860	PDCD2	0.201949	0.201037	0.0405993	0.0405993	0.44625	1	0.230403	0.102817	0.102817	FOS_+_+
121	FOS_+_(749r)	FOS_+_(501g)	FOS	False	chr19:18644913-18645413	REX1BD	0.0826196	0.0787402	0.00650549	0.00650549	0.728727	1	0.122309	0.0891296	0.0891296	FOS_+_+
122	FOS_+_(749r)	FOS_+_(501g)	FOS	False	chr8:81234218-81234718	FABP5	0.108556	0.181121	0.0196617	0.0196617	1.07545	1	0.0788482	0.0847977	0.0847977	FOS_+_+
123	FOS_+_(749r)	FOS_+_(501g)	FOS	False	chr8:81211876-81212376	FABP5	0.142696	0.148068	0.0211287	0.0211287	1.07545	1	0.0788482	0.0847977	0.0847977	FOS_+_+
124	FOS_+_(749r)	FOS_+_(501g)	FOS	False	chr3:50450564-50451064	HEMK1	0.0207735	0.25344	0.00526484	0.00526484	0.560444	1	0.366995	0.20568	0.20568	FOS_+_+
125	FOS_+_(749r)	FOS_+_(501g)	FOS	False	chr3:50450036-50450536	HEMK1	0.0403365	0.215176	0.00867945	0.00867945	0.560444	1	0.366995	0.20568	0.20568	FOS_+_+
126	FOS_+_(749r)	FOS_+_(501g)	FOS	False	chr3:58388644-58389144	RPP14	0.0251107	0.128403	0.00322428	0.00322428	0.485979	1	0.209368	0.101748	0.101748	FOS_+_+
127	FOS_+_(749r)	FOS_+_(501g)	FOS	False	chr3:58333907-58334407	RPP14	0.0382758	0.0518205	0.00198347	0.00198347	0.485979	1	0.209368	0.101748	0.101748	FOS_+_+
128	FOS_+_(749r)	FOS_+_(501g)	FOS	False	chr5:36678171-36678671	SLC1A3	0.0335336	0.151578	0.00508296	0.00508296	0.660074	1	0.389513	0.257108	0.257108	FOS_+_+
129	FOS_+_(749r)	FOS_+_(501g)	FOS	False	chr5:36652028-36652528	SLC1A3	0.0553302	0.617714	0.0341783	0.0341783	0.660074	1	0.389513	0.257108	0.257108	FOS_+_+
130	FOS_+_(749r)	FOS_+_(501g)	FOS	False	chr5:36606322-36606822	SLC1A3	0.144261	0.626593	0.0903932	0.0903932	0.660074	1	0.389513	0.257108	0.257108	FOS_+_+
131	FOS_+_(749r)	FOS_+_(501g)	FOS	False	chr20:8389405-8389905	PLCB1	0.023964	0.415343	0.00995326	0.00995326	0.683191	1	0.482868	0.329891	0.329891	FOS_+_+
132	FOS_+_(749r)	FOS_+_(501g)	FOS	False	chr15:63023302-63023802	RPS27L	0.0303319	0.0695094	0.00210835	0.00210835	0.684965	1	0.0754178	0.0516585	0.0516585	FOS_+_+
133	FOS_+_(749r)	FOS_+_(501g)	FOS	False	chr15:63256547-63257047	RPS27L	0.0153604	0.120853	0.00185635	0.00185635	0.684965	1	0.0754178	0.0516585	0.0516585	FOS_+_+
134	FOS_+_(749r)	FOS_+_(501g)	FOS	False	chr15:63187460-63187960	RPS27L	0.0356319	0.193059	0.00687906	0.00687906	0.684965	1	0.0754178	0.0516585	0.0516585	FOS_+_+
135	FOS_+_(749r)	FOS_+_(501g)	FOS	False	chr15:62976246-62976746	RPS27L	0.0239607	0.148736	0.00356382	0.00356382	0.684965	1	0.0754178	0.0516585	0.0516585	FOS_+_+
136	FOS_+_(749r)	FOS_+_(501g)	FOS	False	chr15:63185162-63185662	RPS27L	0.050155	0.213698	0.010718	0.010718	0.684965	1	0.0754178	0.0516585	0.0516585	FOS_+_+
137	FOS_+_(749r)	FOS_+_(501g)	FOS	False	chr13:40568112-40568612	FOXO1	0.0345359	0.250406	0.00864798	0.00864798	0.521299	1	0.321042	0.167359	0.167359	FOS_+_+
138	FOS_+_(749r)	FOS_+_(501g)	FOS	False	chr13:40402324-40402824	FOXO1	0.0453214	0.299577	0.0135772	0.0135772	0.521299	1	0.321042	0.167359	0.167359	FOS_+_+
139	FOS_+_(749r)	FOS_+_(501g)	FOS	False	chr13:40563609-40564109	FOXO1	0.0242784	0.0792982	0.00192523	0.00192523	0.521299	1	0.321042	0.167359	0.167359	FOS_+_+
140	FOS_+_(749r)	FOS_+_(501g)	FOS	False	chr13:40508100-40508600	FOXO1	0.0770262	0.436679	0.0336358	0.0336358	0.521299	1	0.321042	0.167359	0.167359	FOS_+_+
141	FOS_+_(749r)	FOS_+_(501g)	FOS	False	chr13:40377722-40378222	FOXO1	0.030078	0.122826	0.00369437	0.00369437	0.521299	1	0.321042	0.167359	0.167359	FOS_+_+
142	FOS_+_(749r)	FOS_+_(501g)	FOS	False	chr17:19465162-19465662	MFAP4	0.0152212	0.218051	0.003319	0.003319	3.33991	1	0.242474	0.80984	0.80984	FOS_+_+
143	FOS_+_(749r)	FOS_+_(501g)	FOS	False	chr17:19387551-19388051	MFAP4	0.0918728	0.403783	0.0370967	0.0370967	3.33991	1	0.242474	0.80984	0.80984	FOS_+_+
144	FOS_+_(749r)	FOS_+_(501g)	FOS	False	chr1:160399598-160400098	PEX19	0.0403842	0.215556	0.00870507	0.00870507	0.526449	1	0.19404	0.102152	0.102152	FOS_+_+
145	FOS_+_(749r)	FOS_+_(501g)	FOS	False	chr19:45455641-45456141	FOSB	0.0181652	0.113985	0.00207056	0.00207056	34.8866	1	0.716449	24.9945	24.9945	FOS_+_+
146	FOS_+_(749r)	FOS_+_(501g)	FOS	False	chr19:45456171-45456671	FOSB	0.0278227	0.234671	0.00652917	0.00652917	34.8866	1	0.716449	24.9945	24.9945	FOS_+_+
147	FOS_+_(749r)	FOS_+_(501g)	FOS	False	chr19:45427558-45428058	FOSB	0.0248991	0.286086	0.00712329	0.00712329	34.8866	1	0.716449	24.9945	24.9945	FOS_+_+
148	FOS_+_(749r)	FOS_+_(501g)	FOS	False	chr1:81799769-81800269	ADGRL2	0.103551	0.406585	0.0421024	0.0421024	0.514425	1	0.362797	0.186631	0.186631	FOS_+_+
149	FOS_+_(749r)	FOS_+_(501g)	FOS	False	chr19:44753196-44753696	TOMM40	0.0191792	0.197118	0.00378057	0.00378057	0.617776	1	0.228796	0.141344	0.141344	FOS_+_+
150	FOS_+_(749r)	FOS_+_(501g)	FOS	False	chr19:44748855-44749355	TOMM40	0.0142007	0.181645	0.00257948	0.00257948	0.617776	1	0.228796	0.141344	0.141344	FOS_+_+
151	FOS_+_(749r)	FOS_+_(501g)	FOS	False	chr16:55283822-55284322	MMP2	0.016464	0.135015	0.00222288	0.00222288	0.538131	1	0.206529	0.11114	0.11114	FOS_+_+
152	FOS_+_(749r)	FOS_+_(501g)	FOS	False	chr19:9834860-9835360	UBL5	0.0222309	0.139982	0.00311192	0.00311192	1.30845	1	0.0739166	0.0967161	0.0967161	FOS_+_+
153	FOS_+_(749r)	FOS_+_(501g)	FOS	False	chr19:9914580-9915080	UBL5	0.0342252	0.11839	0.00405191	0.00405191	1.30845	1	0.0739166	0.0967161	0.0967161	FOS_+_+
154	FOS_+_(749r)	FOS_+_(501g)	FOS	False	chr14:22983201-22983701	MMP14	0.0277231	0.460145	0.0127566	0.0127566	0.639767	1	0.359053	0.22971	0.22971	FOS_+_+
155	FOS_+_(749r)	FOS_+_(501g)	FOS	False	chr14:22850908-22851408	MMP14	0.0808084	0.470323	0.038006	0.038006	0.639767	1	0.359053	0.22971	0.22971	FOS_+_+
156	FOS_+_(749r)	FOS_+_(501g)	FOS	False	chr14:22848298-22848798	MMP14	0.0351488	0.0808365	0.0028413	0.0028413	0.639767	1	0.359053	0.22971	0.22971	FOS_+_+
157	FOS_+_(749r)	FOS_+_(501g)	FOS	False	chr12:85182619-85183119	LRRIQ1	0.0647361	0.267113	0.0172918	0.0172918	0.698477	1	0.222377	0.155325	0.155325	FOS_+_+
158	FOS_+_(749r)	FOS_+_(501g)	FOS	False	chr3:4977475-4977975	BHLHE40	0.0191542	0.247843	0.00474724	0.00474724	3.14902	1	0.416067	1.3102	1.3102	FOS_+_+
159	FOS_+_(749r)	FOS_+_(501g)	FOS	False	chr3:5026250-5026750	BHLHE40	0.0203673	0.071214	0.00145044	0.00145044	3.14902	1	0.416067	1.3102	1.3102	FOS_+_+
160	FOS_+_(749r)	FOS_+_(501g)	FOS	False	chr3:4994844-4995344	BHLHE40	0.047436	0.249421	0.0118315	0.0118315	3.14902	1	0.416067	1.3102	1.3102	FOS_+_+
161	FOS_+_(749r)	FOS_+_(501g)	FOS	False	chr21:33761611-33762111	ATP5PO	0.0406299	0.0762116	0.00309646	0.00309646	1.05416	1	0.0593804	0.0625964	0.0625964	FOS_+_+
162	FOS_+_(749r)	FOS_+_(501g)	FOS	False	chr21:34004485-34004985	ATP5PO	0.123248	0.319628	0.0393936	0.0393936	1.05416	1	0.0593804	0.0625964	0.0625964	FOS_+_+
163	FOS_+_(749r)	FOS_+_(501g)	FOS	False	chr21:33924629-33925129	ATP5PO	0.092995	0.240467	0.0223623	0.0223623	1.05416	1	0.0593804	0.0625964	0.0625964	FOS_+_+
164	FOS_+_(749r)	FOS_+_(501g)	FOS	False	chr21:33976535-33977035	ATP5PO	0.0286171	0.139897	0.00400346	0.00400346	1.05416	1	0.0593804	0.0625964	0.0625964	FOS_+_+
165	FOS_+_(749r)	FOS_+_(501g)	FOS	False	chr3:197959934-197960434	RPL35A	0.0533529	0.0573344	0.00305896	0.00305896	2.70756	1	0.0817313	0.221293	0.221293	FOS_+_+
166	FOS_+_(749r)	FOS_+_(501g)	FOS	False	chr3:197811252-197811752	RPL35A	0.0508381	0.216206	0.0109915	0.0109915	2.70756	1	0.0817313	0.221293	0.221293	FOS_+_+
167	FOS_+_(749r)	FOS_+_(501g)	FOS	False	chr6:47788063-47788563	PTCHD4	0.140617	0.109035	0.0153322	0.0153322	2.76725	1	0.3403	0.941694	0.941694	FOS_+_+
168	FOS_+_(749r)	FOS_+_(501g)	FOS	False	chr10:98349453-98349953	HPSE2	0.0847016	0.649462	0.0550105	0.0550105	4.72365	1	0.509192	2.40525	2.40525	FOS_+_+
169	FOS_+_(749r)	FOS_+_(501g)	FOS	False	chr10:99232661-99233161	HPSE2	0.0704479	0.660421	0.0465253	0.0465253	4.72365	1	0.509192	2.40525	2.40525	FOS_+_+
170	FOS_+_(749r)	FOS_+_(501g)	FOS	False	chr10:98394220-98394720	HPSE2	0.0671181	0.546933	0.0367091	0.0367091	4.72365	1	0.509192	2.40525	2.40525	FOS_+_+
171	FOS_+_(749r)	FOS_+_(501g)	FOS	False	chr19:13022488-13022988	RAD23A	0.0277759	0.379113	0.0105302	0.0105302	0.650212	1	0.269768	0.175406	0.175406	FOS_+_+
172	FOS_+_(749r)	FOS_+_(501g)	FOS	False	chr19:13079446-13079946	RAD23A	0.0214731	0.361675	0.00776629	0.00776629	0.650212	1	0.269768	0.175406	0.175406	FOS_+_+
173	FOS_+_(749r)	FOS_+_(501g)	FOS	False	chr19:12996269-12996769	RAD23A	0.0205346	0.398854	0.0081903	0.0081903	0.650212	1	0.269768	0.175406	0.175406	FOS_+_+
174	FOS_+_(749r)	FOS_+_(501g)	FOS	False	chr11:85718918-85719418	SYTL2	0.0243057	0.330594	0.00803531	0.00803531	1.07225	1	0.39295	0.421341	0.421341	FOS_+_+
175	FOS_+_(749r)	FOS_+_(501g)	FOS	False	chr21:32248546-32249046	URB1	0.0179502	0.0521596	0.000936275	0.000936275	0.838935	1	0.318853	0.267497	0.267497	FOS_+_+
176	FOS_+_(749r)	FOS_+_(501g)	FOS	False	chr21:32334791-32335291	URB1	0.0165047	0.0553315	0.000913227	0.000913227	0.838935	1	0.318853	0.267497	0.267497	FOS_+_+
177	FOS_+_(749r)	FOS_+_(501g)	FOS	False	chr21:32426701-32427201	URB1	0.0359192	0.0699419	0.00251226	0.00251226	0.838935	1	0.318853	0.267497	0.267497	FOS_+_+
178	FOS_+_(749r)	FOS_+_(501g)	FOS	False	chr14:55102120-55102620	LGALS3	0.0984641	0.408544	0.0402269	0.0402269	1.68768	1	0.394865	0.666404	0.666404	FOS_+_+
179	FOS_+_(749r)	FOS_+_(501g)	FOS	False	chr14:55097904-55098404	LGALS3	0.0962174	0.364191	0.0350415	0.0350415	1.68768	1	0.394865	0.666404	0.666404	FOS_+_+
180	FOS_+_(749r)	FOS_+_(501g)	FOS	False	chr14:55107733-55108233	LGALS3	0.0967849	0.315455	0.0305312	0.0305312	1.68768	1	0.394865	0.666404	0.666404	FOS_+_+
181	FOS_+_(749r)	FOS_+_(501g)	FOS	False	chr20:63854697-63855197	ZNF512B	0.0167127	0.0742139	0.00124031	0.00124031	1.14521	1	0.279627	0.320233	0.320233	FOS_+_+
182	FOS_+_(749r)	FOS_+_(501g)	FOS	False	chr20:63830551-63831051	ZNF512B	0.0121537	0.116468	0.00141551	0.00141551	1.14521	1	0.279627	0.320233	0.320233	FOS_+_+
183	FOS_+_(749r)	FOS_+_(501g)	FOS	False	chrX:154527094-154527594	GDI1	0.0146016	0.137541	0.00200832	0.00200832	0.779241	1	0.181345	0.141311	0.141311	FOS_+_+
184	FOS_+_(749r)	FOS_+_(501g)	FOS	False	chr4:5206336-5206836	STK32B	0.0453239	0.106803	0.00484073	0.00484073	1.4092	1	0.249262	0.351261	0.351261	FOS_+_+
185	FOS_+_(749r)	FOS_+_(501g)	FOS	False	chr4:5215267-5215767	STK32B	0.0273303	0.100097	0.00273568	0.00273568	1.4092	1	0.249262	0.351261	0.351261	FOS_+_+
186	FOS_+_(749r)	FOS_+_(501g)	FOS	False	chr6:96058083-96058583	FUT9	0.138865	0.275875	0.0383093	0.0383093	2.9262	1	0.391087	1.1444	1.1444	FOS_+_+
187	FOS_+_(749r)	FOS_+_(501g)	FOS	False	chr18:23140941-23141441	CABLES1	0.0698315	0.224475	0.0156754	0.0156754	0.610617	1	0.125198	0.0764479	0.0764479	FOS_+_+
188	FOS_+_(749r)	FOS_+_(501g)	FOS	False	chr18:23401389-23401889	CABLES1	0.0335116	0.0899471	0.00301427	0.00301427	0.610617	1	0.125198	0.0764479	0.0764479	FOS_+_+
189	FOS_+_(749r)	FOS_+_(501g)	FOS	False	chr18:23189830-23190330	CABLES1	0.0341442	0.230756	0.00787899	0.00787899	0.610617	1	0.125198	0.0764479	0.0764479	FOS_+_+
190	FOS_+_(749r)	FOS_+_(501g)	FOS	False	chr18:23357164-23357664	CABLES1	0.0186275	0.19652	0.00366067	0.00366067	0.610617	1	0.125198	0.0764479	0.0764479	FOS_+_+
191	FOS_+_(749r)	FOS_+_(501g)	FOS	False	chr4:88230853-88231353	PPM1K	0.0508566	0.157509	0.00801039	0.00801039	1.01282	1	0.364469	0.36914	0.36914	FOS_+_+
192	FOS_+_(749r)	FOS_+_(501g)	FOS	False	chr4:88231362-88231862	PPM1K	0.0584884	0.282352	0.0165143	0.0165143	1.01282	1	0.364469	0.36914	0.36914	FOS_+_+
193	FOS_+_(749r)	FOS_+_(501g)	FOS	False	chr12:46431806-46432306	SLC38A2	0.0225766	0.283837	0.00640806	0.00640806	1.08723	1	0.320887	0.348878	0.348878	FOS_+_+
194	FOS_+_(749r)	FOS_+_(501g)	FOS	False	chr11:46277391-46277891	CREB3L1	0.0548395	0.418894	0.0229719	0.0229719	0.428818	1	0.283537	0.121586	0.121586	FOS_+_+
195	FOS_+_(749r)	FOS_+_(501g)	FOS	False	chr11:46239579-46240079	CREB3L1	0.0426119	0.355798	0.0151612	0.0151612	0.428818	1	0.283537	0.121586	0.121586	FOS_+_+
196	FOS_+_(749r)	FOS_+_(501g)	FOS	False	chr1:206501269-206501769	IKBKE	0.0682592	0.213931	0.0146027	0.0146027	0.828014	1	0.324611	0.268782	0.268782	FOS_+_+
197	FOS_+_(749r)	FOS_+_(501g)	FOS	False	chr1:206513474-206513974	IKBKE	0.0375404	0.165958	0.00623014	0.00623014	0.828014	1	0.324611	0.268782	0.268782	FOS_+_+
198	FOS_+_(749r)	FOS_+_(501g)	FOS	False	chr19:48875088-48875588	NUCB1	0.0365066	0.120116	0.00438502	0.00438502	0.541181	1	0.168604	0.0912453	0.0912453	FOS_+_+
199	FOS_+_(749r)	FOS_+_(501g)	FOS	False	chr19:48836996-48837496	NUCB1	0.0156348	0.241814	0.00378072	0.00378072	0.541181	1	0.168604	0.0912453	0.0912453	FOS_+_+
200	FOS_+_(749r)	FOS_+_(501g)	FOS	False	chr20:63651802-63652302	STMN3	0.0561449	0.224303	0.0125935	0.0125935	1.58331	1	0.192254	0.304397	0.304397	FOS_+_+
201	FOS_+_(749r)	FOS_+_(501g)	FOS	False	chr1:65339775-65340275	LEPR	0.0573238	0.144634	0.00829095	0.00829095	0.441085	1	0.263328	0.11615	0.11615	FOS_+_+
202	FOS_+_(749r)	FOS_+_(501g)	FOS	False	chr11:47004598-47005098	LRP4	0.165732	0.425549	0.0705269	0.0705269	2.17076	1	0.372063	0.80766	0.80766	FOS_+_+
203	FOS_+_(749r)	FOS_+_(501g)	FOS	False	chr19:35702243-35702743	COX6B1	0.0265142	0.144066	0.0038198	0.0038198	0.575529	1	0.0605857	0.0348688	0.0348688	FOS_+_+
204	FOS_+_(749r)	FOS_+_(501g)	FOS	False	chr19:35775176-35775676	COX6B1	0.0198044	0.134101	0.00265579	0.00265579	0.575529	1	0.0605857	0.0348688	0.0348688	FOS_+_+
205	FOS_+_(749r)	FOS_+_(501g)	FOS	False	chr19:35628678-35629178	COX6B1	0.0371712	0.181062	0.00673028	0.00673028	0.575529	1	0.0605857	0.0348688	0.0348688	FOS_+_+
206	FOS_+_(749r)	FOS_+_(501g)	FOS	False	chr19:35757838-35758338	COX6B1	0.0137922	0.146303	0.00201784	0.00201784	0.575529	1	0.0605857	0.0348688	0.0348688	FOS_+_+
207	FOS_+_(749r)	FOS_+_(501g)	FOS	False	chr19:17680057-17680557	COLGALT1	0.0161793	0.0818516	0.0013243	0.0013243	0.899121	1	0.288545	0.259436	0.259436	FOS_+_+
208	FOS_+_(749r)	FOS_+_(501g)	FOS	False	chr19:17424908-17425408	COLGALT1	0.0305457	0.105293	0.00321626	0.00321626	0.899121	1	0.288545	0.259436	0.259436	FOS_+_+
209	FOS_+_(749r)	FOS_+_(501g)	FOS	False	chr8:23363075-23363575	R3HCC1	0.0220842	0.0959126	0.00211815	0.00211815	0.670924	1	0.082036	0.05504	0.05504	FOS_+_+
210	FOS_+_(749r)	FOS_+_(501g)	FOS	False	chr8:23354348-23354848	R3HCC1	0.0513942	0.234774	0.012066	0.012066	0.670924	1	0.082036	0.05504	0.05504	FOS_+_+
211	FOS_+_(749r)	FOS_+_(501g)	FOS	False	chr8:23330437-23330937	R3HCC1	0.0246185	0.0913566	0.00224906	0.00224906	0.670924	1	0.082036	0.05504	0.05504	FOS_+_+
212	FOS_+_(749r)	FOS_+_(501g)	FOS	False	chr3:52067985-52068485	ALAS1	0.0157573	0.158268	0.00249387	0.00249387	0.511366	1	0.16651	0.0851475	0.0851475	FOS_+_+
213	FOS_+_(749r)	FOS_+_(501g)	FOS	False	chr3:52089961-52090461	ALAS1	0.0200231	0.157528	0.00315419	0.00315419	0.511366	1	0.16651	0.0851475	0.0851475	FOS_+_+
214	FOS_+_(749r)	FOS_+_(501g)	FOS	False	chr3:71102144-71102644	FOXP1	0.0300825	0.585718	0.0176199	0.0176199	1.8301	1	0.427006	0.781463	0.781463	FOS_+_+
215	FOS_+_(749r)	FOS_+_(501g)	FOS	False	chr3:70951251-70951751	FOXP1	0.0304534	0.605282	0.0184329	0.0184329	1.8301	1	0.427006	0.781463	0.781463	FOS_+_+
216	FOS_+_(749r)	FOS_+_(501g)	FOS	False	chr3:71537085-71537585	FOXP1	0.0286868	0.538142	0.0154376	0.0154376	1.8301	1	0.427006	0.781463	0.781463	FOS_+_+
217	FOS_+_(749r)	FOS_+_(501g)	FOS	False	chr3:71064189-71064689	FOXP1	0.0230131	0.263198	0.00605699	0.00605699	1.8301	1	0.427006	0.781463	0.781463	FOS_+_+
218	FOS_+_(749r)	FOS_+_(501g)	FOS	False	chr1:153670877-153671377	S100A13	0.0220964	0.119035	0.00263024	0.00263024	0.674967	1	0.0673368	0.0454501	0.0454501	FOS_+_+
219	FOS_+_(749r)	FOS_+_(501g)	FOS	False	chr16:88783390-88783890	MVD	0.0818837	0.220152	0.0180269	0.0180269	0.880594	1	0.317655	0.279725	0.279725	FOS_+_+
220	FOS_+_(749r)	FOS_+_(501g)	FOS	False	chr16:88746334-88746834	MVD	0.0208442	0.209641	0.00436979	0.00436979	0.880594	1	0.317655	0.279725	0.279725	FOS_+_+
221	FOS_+_(749r)	FOS_+_(501g)	FOS	False	chr4:57043722-57044222	IGFBP7	0.0350429	0.261605	0.0091674	0.0091674	3.46156	1	0.315739	1.09295	1.09295	FOS_+_+
222	FOS_+_(749r)	FOS_+_(501g)	FOS	False	chr13:28820434-28820934	MTUS2	0.360225	0.46586	0.167815	0.167815	5.703	1	0.407216	2.32235	2.32235	FOS_+_+
223	FOS_+_(749r)	FOS_+_(501g)	FOS	False	chr2:197433753-197434253	HSPD1	0.045992	0.479053	0.0220326	0.0220326	0.523898	1	0.310853	0.162855	0.162855	FOS_+_+
224	FOS_+_(749r)	FOS_+_(501g)	FOS	False	chr16:30092444-30092944	TAOK2	0.00976385	0.186322	0.00181922	0.00181922	0.520742	1	0.232611	0.12113	0.12113	FOS_+_+
225	FOS_+_(749r)	FOS_+_(501g)	FOS	False	chr6:132084822-132085322	CCN2	0.0237492	0.280274	0.00665627	0.00665627	10.9776	1	0.608568	6.68061	6.68061	FOS_+_+
226	FOS_+_(749r)	FOS_+_(501g)	FOS	False	chr6:131819462-131819962	CCN2	0.0228957	0.0763791	0.00174875	0.00174875	10.9776	1	0.608568	6.68061	6.68061	FOS_+_+
227	FOS_+_(749r)	FOS_+_(501g)	FOS	False	chr6:131949257-131949757	CCN2	0.046612	0.359071	0.016737	0.016737	10.9776	1	0.608568	6.68061	6.68061	FOS_+_+
228	FOS_+_(749r)	FOS_+_(501g)	FOS	False	chr6:131948571-131949071	CCN2	0.0234957	0.296222	0.00695994	0.00695994	10.9776	1	0.608568	6.68061	6.68061	FOS_+_+
229	FOS_+_(749r)	FOS_+_(501g)	FOS	False	chr6:132061326-132061826	CCN2	0.0754434	0.141905	0.0107058	0.0107058	10.9776	1	0.608568	6.68061	6.68061	FOS_+_+
230	FOS_+_(749r)	FOS_+_(501g)	FOS	False	chr6:131954652-131955152	CCN2	0.0593142	0.24008	0.0142402	0.0142402	10.9776	1	0.608568	6.68061	6.68061	FOS_+_+
231	FOS_+_(749r)	FOS_+_(501g)	FOS	False	chr11:117907122-117907622	FXYD2	0.0304875	0.108754	0.00331565	0.00331565	3.27205	1	0.363498	1.18938	1.18938	FOS_+_+
232	FOS_+_(749r)	FOS_+_(501g)	FOS	False	chr3:48446459-48446959	TMA7	0.0184735	0.0602245	0.00111256	0.00111256	1.94499	1	0.0753229	0.146503	0.146503	FOS_+_+
233	FOS_+_(749r)	FOS_+_(501g)	FOS	False	chr3:48439954-48440454	TMA7	0.0322777	0.0676632	0.00218401	0.00218401	1.94499	1	0.0753229	0.146503	0.146503	FOS_+_+
234	FOS_+_(749r)	FOS_+_(501g)	FOS	False	chr3:48563942-48564442	TMA7	0.0253948	0.189822	0.00482049	0.00482049	1.94499	1	0.0753229	0.146503	0.146503	FOS_+_+
235	FOS_+_(749r)	FOS_+_(501g)	FOS	False	chr3:149376601-149377101	TM4SF1	0.201875	0.366039	0.0738941	0.0738941	2.74409	1	0.38563	1.0582	1.0582	FOS_+_+
236	FOS_+_(749r)	FOS_+_(501g)	FOS	False	chr3:12729235-12729735	MKRN2	0.0406182	0.325649	0.0132273	0.0132273	0.431753	1	0.201023	0.0867923	0.0867923	FOS_+_+
237	FOS_+_(749r)	FOS_+_(501g)	FOS	False	chr3:12658555-12659055	MKRN2	0.0431212	0.20376	0.00878637	0.00878637	0.431753	1	0.201023	0.0867923	0.0867923	FOS_+_+
238	FOS_+_(749r)	FOS_+_(501g)	FOS	False	chr1:156898116-156898616	PEAR1	0.0229754	0.059358	0.00136378	0.00136378	0.449891	1	0.325127	0.146271	0.146271	FOS_+_+
239	FOS_+_(749r)	FOS_+_(501g)	FOS	False	chr16:57339314-57339814	POLR2C	0.0779545	0.145635	0.0113529	0.0113529	1.59514	1	0.268406	0.428146	0.428146	FOS_+_+
240	FOS_+_(749r)	FOS_+_(501g)	FOS	False	chr16:57528416-57528916	POLR2C	0.0132797	0.0720835	0.000957248	0.000957248	1.59514	1	0.268406	0.428146	0.428146	FOS_+_+
241	FOS_+_(749r)	FOS_+_(501g)	FOS	False	chr16:31472804-31473304	TGFB1I1	0.0450786	0.177607	0.00800627	0.00800627	0.441057	1	0.0974318	0.0429729	0.0429729	FOS_+_+
242	FOS_+_(749r)	FOS_+_(501g)	FOS	False	chr16:31487543-31488043	TGFB1I1	0.0526009	0.189431	0.00996423	0.00996423	0.441057	1	0.0974318	0.0429729	0.0429729	FOS_+_+
243	FOS_+_(749r)	FOS_+_(501g)	FOS	False	chr16:31489004-31489504	TGFB1I1	0.0341485	0.190992	0.0065221	0.0065221	0.441057	1	0.0974318	0.0429729	0.0429729	FOS_+_+
244	FOS_+_(749r)	FOS_+_(501g)	FOS	False	chr16:31537544-31538044	TGFB1I1	0.0433845	0.202265	0.00877516	0.00877516	0.441057	1	0.0974318	0.0429729	0.0429729	FOS_+_+
245	FOS_+_(749r)	FOS_+_(501g)	FOS	False	chr16:31529047-31529547	TGFB1I1	0.0252592	0.132123	0.00333733	0.00333733	0.441057	1	0.0974318	0.0429729	0.0429729	FOS_+_+
246	FOS_+_(749r)	FOS_+_(501g)	FOS	False	chr1:8133635-8134135	ERRFI1	0.0579832	0.225264	0.0130615	0.0130615	14.2081	1	0.535285	7.6054	7.6054	FOS_+_+
247	FOS_+_(749r)	FOS_+_(501g)	FOS	False	chr1:8004680-8005180	ERRFI1	0.0187744	0.212857	0.00399627	0.00399627	14.2081	1	0.535285	7.6054	7.6054	FOS_+_+
248	FOS_+_(749r)	FOS_+_(501g)	FOS	False	chr2:86072272-86072772	REEP1	0.0744651	0.214355	0.015962	0.015962	0.609861	1	0.226753	0.138288	0.138288	FOS_+_+
249	FOS_+_(749r)	FOS_+_(501g)	FOS	False	chr19:16286136-16286636	KLF2	0.0505519	0.203159	0.0102701	0.0102701	17.4872	1	0.565673	9.89203	9.89203	FOS_+_+
250	FOS_+_(749r)	FOS_+_(501g)	FOS	False	chr17:40101134-40101634	THRA	0.0212797	0.349287	0.0074327	0.0074327	0.453308	1	0.204077	0.09251	0.09251	FOS_+_+
251	FOS_+_(749r)	FOS_+_(501g)	FOS	False	chr8:143494080-143494580	GSDMD	0.0159704	0.051631	0.000824567	0.000824567	1.6476	1	0.245079	0.403793	0.403793	FOS_+_+
252	FOS_+_(749r)	FOS_+_(501g)	FOS	False	chr17:78879486-78879986	C1QTNF1	0.0122295	0.110757	0.00135451	0.00135451	0.493438	1	0.266144	0.131325	0.131325	FOS_+_+
253	FOS_+_(749r)	FOS_+_(501g)	FOS	False	chr17:78975231-78975731	C1QTNF1	0.0456785	0.210776	0.00962793	0.00962793	0.493438	1	0.266144	0.131325	0.131325	FOS_+_+
254	FOS_+_(749r)	FOS_+_(501g)	FOS	False	chr17:78935935-78936435	C1QTNF1	0.0273105	0.131683	0.00359634	0.00359634	0.493438	1	0.266144	0.131325	0.131325	FOS_+_+
255	FOS_+_(749r)	FOS_+_(501g)	FOS	False	chr17:79082556-79083056	C1QTNF1	0.0229427	0.301637	0.00692037	0.00692037	0.493438	1	0.266144	0.131325	0.131325	FOS_+_+
256	FOS_+_(749r)	FOS_+_(501g)	FOS	False	chr15:76942175-76942675	RCN2	0.0571448	0.369067	0.0210902	0.0210902	3.86303	1	0.467861	1.80736	1.80736	FOS_+_+
257	FOS_+_(749r)	FOS_+_(501g)	FOS	False	chr15:76941544-76942044	RCN2	0.0591356	0.380713	0.0225137	0.0225137	3.86303	1	0.467861	1.80736	1.80736	FOS_+_+
258	FOS_+_(749r)	FOS_+_(501g)	FOS	False	chr15:76954616-76955116	RCN2	0.0163756	0.110263	0.00180562	0.00180562	3.86303	1	0.467861	1.80736	1.80736	FOS_+_+
259	FOS_+_(749r)	FOS_+_(501g)	FOS	False	chr12:109823008-109823508	TRPV4	0.0730039	0.491228	0.0358616	0.0358616	0.809037	1	0.296095	0.239552	0.239552	FOS_+_+
260	FOS_+_(749r)	FOS_+_(501g)	FOS	False	chr12:109840600-109841100	TRPV4	0.06989	0.500985	0.0350138	0.0350138	0.809037	1	0.296095	0.239552	0.239552	FOS_+_+
261	FOS_+_(749r)	FOS_+_(501g)	FOS	False	chr2:222298803-222299303	PAX3	0.0361772	0.62313	0.0225431	0.0225431	0.60985	1	0.0901011	0.0549481	0.0549481	FOS_+_+
262	FOS_+_(749r)	FOS_+_(501g)	FOS	False	chr16:88455309-88455809	ZFPM1	0.0601006	0.270714	0.0162701	0.0162701	0.648251	1	0.127507	0.0826568	0.0826568	FOS_+_+
263	FOS_+_(749r)	FOS_+_(501g)	FOS	False	chr5:17359294-17359794	BASP1	0.044863	0.422867	0.0189711	0.0189711	2.59526	1	0.347469	0.901771	0.901771	FOS_+_+
264	FOS_+_(749r)	FOS_+_(501g)	FOS	False	chr5:17000206-17000706	BASP1	0.0194268	0.202699	0.00393778	0.00393778	2.59526	1	0.347469	0.901771	0.901771	FOS_+_+
265	FOS_+_(749r)	FOS_+_(501g)	FOS	False	chr5:17222604-17223104	BASP1	0.117187	0.502997	0.0589447	0.0589447	2.59526	1	0.347469	0.901771	0.901771	FOS_+_+
266	FOS_+_(749r)	FOS_+_(501g)	FOS	False	chr16:58814220-58814720	SLC38A7	0.132627	0.234218	0.0310635	0.0310635	0.438318	1	0.173	0.0758288	0.0758288	FOS_+_+
267	FOS_+_(749r)	FOS_+_(501g)	FOS	False	chr16:58732664-58733164	SLC38A7	0.0924291	0.19243	0.0177861	0.0177861	0.438318	1	0.173	0.0758288	0.0758288	FOS_+_+
268	FOS_+_(749r)	FOS_+_(501g)	FOS	False	chr17:46772115-46772615	WNT3	0.0261719	0.118897	0.00311176	0.00311176	0.469277	1	0.100848	0.0473258	0.0473258	FOS_+_+
269	FOS_+_(749r)	FOS_+_(501g)	FOS	False	chr14:23300672-23301172	BCL2L2	0.0188416	0.0608008	0.00114558	0.00114558	0.465462	1	0.213144	0.0992103	0.0992103	FOS_+_+
270	FOS_+_(749r)	FOS_+_(501g)	FOS	False	chr14:23364158-23364658	BCL2L2	0.0240635	0.15864	0.00381744	0.00381744	0.465462	1	0.213144	0.0992103	0.0992103	FOS_+_+
271	FOS_+_(749r)	FOS_+_(501g)	FOS	False	chr14:23174248-23174748	BCL2L2	0.0194244	0.0608314	0.00118161	0.00118161	0.465462	1	0.213144	0.0992103	0.0992103	FOS_+_+
272	FOS_+_(749r)	FOS_+_(501g)	FOS	False	chr13:107202542-107203042	FAM155A	0.0421941	0.182842	0.00771487	0.00771487	0.579464	1	0.140372	0.0813405	0.0813405	FOS_+_+
273	FOS_+_(749r)	FOS_+_(501g)	FOS	False	chr13:107822000-107822500	FAM155A	0.0571604	0.111419	0.00636877	0.00636877	0.579464	1	0.140372	0.0813405	0.0813405	FOS_+_+
274	FOS_+_(749r)	FOS_+_(501g)	FOS	False	chr13:107669523-107670023	FAM155A	0.0254692	0.167995	0.00427869	0.00427869	0.579464	1	0.140372	0.0813405	0.0813405	FOS_+_+
275	FOS_+_(749r)	FOS_+_(501g)	FOS	False	chr15:38708668-38709168	RASGRP1	0.0309441	0.0527834	0.00163334	0.00163334	1.58237	1	0.347131	0.549288	0.549288	FOS_+_+
276	FOS_+_(749r)	FOS_+_(501g)	FOS	False	chr15:38588615-38589115	RASGRP1	0.0597771	0.093523	0.00559053	0.00559053	1.58237	1	0.347131	0.549288	0.549288	FOS_+_+
277	FOS_+_(749r)	FOS_+_(501g)	FOS	False	chr13:45194459-45194959	KCTD4	0.105669	0.252397	0.0266706	0.0266706	4.45317	1	0.457987	2.0395	2.0395	FOS_+_+
278	FOS_+_(749r)	FOS_+_(501g)	FOS	False	chr13:45149705-45150205	KCTD4	0.0428286	0.119798	0.0051308	0.0051308	4.45317	1	0.457987	2.0395	2.0395	FOS_+_+
279	FOS_+_(749r)	FOS_+_(501g)	FOS	False	chr2:158502793-158503293	CCDC148	0.111294	0.287068	0.031949	0.031949	0.604788	1	0.321256	0.194292	0.194292	FOS_+_+
280	FOS_+_(749r)	FOS_+_(501g)	FOS	False	chr17:886136-886636	MRM3	0.0270255	0.0721032	0.00194862	0.00194862	0.438349	1	0.0786002	0.0344543	0.0344543	FOS_+_+
281	FOS_+_(749r)	FOS_+_(501g)	FOS	False	chr17:880436-880936	MRM3	0.0136604	0.0515283	0.000703898	0.000703898	0.438349	1	0.0786002	0.0344543	0.0344543	FOS_+_+
282	FOS_+_(749r)	FOS_+_(501g)	FOS	False	chr7:73894826-73895326	ELN	0.0380622	0.490716	0.0186777	0.0186777	0.734192	1	0.295693	0.217095	0.217095	FOS_+_+
283	FOS_+_(749r)	FOS_+_(501g)	FOS	False	chr7:73899639-73900139	ELN	0.04158	0.510565	0.0212293	0.0212293	0.734192	1	0.295693	0.217095	0.217095	FOS_+_+
284	FOS_+_(749r)	FOS_+_(501g)	FOS	False	chr6:108133808-108134308	SNX3	0.0162134	0.141503	0.00229425	0.00229425	2.21408	1	0.280884	0.621899	0.621899	FOS_+_+
285	FOS_+_(749r)	FOS_+_(501g)	FOS	False	chr6:108114715-108115215	SNX3	0.065535	0.340141	0.0222911	0.0222911	2.21408	1	0.280884	0.621899	0.621899	FOS_+_+
286	FOS_+_(749r)	FOS_+_(501g)	FOS	False	chr6:108157514-108158014	SNX3	0.133975	0.389089	0.052128	0.052128	2.21408	1	0.280884	0.621899	0.621899	FOS_+_+
287	FOS_+_(749r)	FOS_+_(501g)	FOS	False	chr11:107020657-107021157	GUCY1A2	0.241072	0.321416	0.0774844	0.0774844	2.31408	1	0.371983	0.860799	0.860799	FOS_+_+
288	FOS_+_(749r)	FOS_+_(501g)	FOS	False	chr2:240991735-240992235	PASK	0.0353934	0.203281	0.0071948	0.0071948	0.809488	1	0.30282	0.245129	0.245129	FOS_+_+
289	FOS_+_(749r)	FOS_+_(501g)	FOS	False	chr14:23631899-23632399	NGDN	0.0490636	0.233233	0.0114433	0.0114433	0.485725	1	0.173218	0.0841361	0.0841361	FOS_+_+
290	FOS_+_(749r)	FOS_+_(501g)	FOS	False	chr14:23364158-23364658	NGDN	0.0237746	0.15959	0.0037942	0.0037942	0.485725	1	0.173218	0.0841361	0.0841361	FOS_+_+
291	FOS_+_(749r)	FOS_+_(501g)	FOS	False	chr12:53390576-53391076	AAAS	0.0263904	0.100869	0.00266198	0.00266198	1.89906	1	0.229601	0.436024	0.436024	FOS_+_+
292	FOS_+_(749r)	FOS_+_(501g)	FOS	False	chr4:107036080-107036580	DKK2	0.353991	0.565881	0.200317	0.200317	0.5712	1	0.164162	0.0937693	0.0937693	FOS_+_+
293	FOS_+_(749r)	FOS_+_(501g)	FOS	False	chr12:108685443-108685943	ISCU	0.0478694	0.254753	0.0121949	0.0121949	0.782421	1	0.155578	0.121728	0.121728	FOS_+_+
294	FOS_+_(749r)	FOS_+_(501g)	FOS	False	chr12:108597872-108598372	ISCU	0.0152161	0.0981033	0.00149275	0.00149275	0.782421	1	0.155578	0.121728	0.121728	FOS_+_+
295	FOS_+_(749r)	FOS_+_(501g)	FOS	False	chr12:108689647-108690147	ISCU	0.0918709	0.0987832	0.0090753	0.0090753	0.782421	1	0.155578	0.121728	0.121728	FOS_+_+
296	FOS_+_(749r)	FOS_+_(501g)	FOS	False	chr5:400396-400896	SDHA	0.0454124	0.339599	0.015422	0.015422	0.484637	1	0.300172	0.145474	0.145474	FOS_+_+
297	FOS_+_(749r)	FOS_+_(501g)	FOS	False	chr9:109793190-109793690	PALM2-AKAP2	0.032896	0.303444	0.00998209	0.00998209	0.730114	1	0.29376	0.214478	0.214478	FOS_+_+
298	FOS_+_(749r)	FOS_+_(501g)	FOS	False	chr9:109817099-109817599	PALM2-AKAP2	0.0298205	0.611745	0.0182425	0.0182425	0.730114	1	0.29376	0.214478	0.214478	FOS_+_+
299	FOS_+_(749r)	FOS_+_(501g)	FOS	False	chr9:109861400-109861900	PALM2-AKAP2	0.0235014	0.548189	0.0128832	0.0128832	0.730114	1	0.29376	0.214478	0.214478	FOS_+_+
300	FOS_+_(749r)	FOS_+_(501g)	FOS	False	chr2:20062598-20063098	LAPTM4A	0.0209344	0.235407	0.0049281	0.0049281	4.50725	1	0.334514	1.50774	1.50774	FOS_+_+
301	FOS_+_(749r)	FOS_+_(501g)	FOS	False	chr2:20196734-20197234	LAPTM4A	0.0260099	0.337309	0.00877338	0.00877338	4.50725	1	0.334514	1.50774	1.50774	FOS_+_+
302	FOS_+_(749r)	FOS_+_(501g)	FOS	False	chr19:19260993-19261493	TMEM161A	0.0356003	0.147943	0.0052668	0.0052668	0.661234	1	0.23853	0.157724	0.157724	FOS_+_+
303	FOS_+_(749r)	FOS_+_(501g)	FOS	False	chr12:45017862-45018362	NELL2	0.0356847	0.0606266	0.00216344	0.00216344	0.446308	1	0.38963	0.173895	0.173895	FOS_+_+
304	FOS_+_(749r)	FOS_+_(501g)	FOS	False	chr8:37565508-37566008	ZNF703	0.0350812	0.287074	0.0100709	0.0100709	4.30231	1	0.306071	1.31681	1.31681	FOS_+_+
305	FOS_+_(749r)	FOS_+_(501g)	FOS	False	chr8:37561242-37561742	ZNF703	0.0210993	0.22363	0.00471842	0.00471842	4.30231	1	0.306071	1.31681	1.31681	FOS_+_+
306	FOS_+_(749r)	FOS_+_(501g)	FOS	False	chr1:11940573-11941073	PLOD1	0.0128288	0.0657263	0.00084319	0.00084319	1.28256	1	0.330199	0.423499	0.423499	FOS_+_+
307	FOS_+_(749r)	FOS_+_(501g)	FOS	False	chr19:18776806-18777306	COPE	0.0425187	0.0782766	0.00332822	0.00332822	0.495137	1	0.161623	0.0800257	0.0800257	FOS_+_+
308	FOS_+_(749r)	FOS_+_(501g)	FOS	False	chr16:89910714-89911214	CENPBD1	0.0175806	0.151123	0.00265684	0.00265684	4.90266	1	0.228773	1.1216	1.1216	FOS_+_+
309	FOS_+_(749r)	FOS_+_(501g)	FOS	False	chr16:89822425-89822925	CENPBD1	0.0237136	0.11225	0.00266185	0.00266185	4.90266	1	0.228773	1.1216	1.1216	FOS_+_+
310	FOS_+_(749r)	FOS_+_(501g)	FOS	False	chr5:150628005-150628505	SMIM3	0.0196264	0.159153	0.0031236	0.0031236	1.81534	1	0.27353	0.496551	0.496551	FOS_+_+
311	FOS_+_(749r)	FOS_+_(501g)	FOS	False	chr1:42940957-42941457	SLC2A1	0.0174179	0.0563369	0.000981269	0.000981269	0.709167	1	0.37598	0.266632	0.266632	FOS_+_+
312	FOS_+_(749r)	FOS_+_(501g)	FOS	False	chr19:42302986-42303486	CIC	0.0148032	0.10898	0.00161325	0.00161325	0.613046	1	0.255977	0.156926	0.156926	FOS_+_+
313	FOS_+_(749r)	FOS_+_(501g)	FOS	False	chr19:42250922-42251422	CIC	0.0267882	0.266958	0.00715132	0.00715132	0.613046	1	0.255977	0.156926	0.156926	FOS_+_+
314	FOS_+_(749r)	FOS_+_(501g)	FOS	False	chr19:39408723-39409223	ZFP36	0.0367088	0.202572	0.00743619	0.00743619	10.5175	1	0.469272	4.93558	4.93558	FOS_+_+
315	FOS_+_(749r)	FOS_+_(501g)	FOS	False	chr21:31930397-31930897	HUNK	0.0197635	0.24551	0.00485214	0.00485214	1.09064	1	0.292392	0.318895	0.318895	FOS_+_+
316	FOS_+_(749r)	FOS_+_(501g)	FOS	False	chr21:32143470-32143970	HUNK	0.0341136	0.479604	0.016361	0.016361	1.09064	1	0.292392	0.318895	0.318895	FOS_+_+
317	FOS_+_(749r)	FOS_+_(501g)	FOS	False	chr6:36979239-36979739	CPNE5	0.0228395	0.23379	0.00533965	0.00533965	0.774752	1	0.240272	0.186151	0.186151	FOS_+_+
318	FOS_+_(749r)	FOS_+_(501g)	FOS	False	chr2:223943555-223944055	MRPL44	0.0689333	0.214973	0.0148188	0.0148188	0.606437	1	0.154709	0.0938211	0.0938211	FOS_+_+
319	FOS_+_(749r)	FOS_+_(501g)	FOS	False	chr21:34845595-34846095	RUNX1	0.043906	0.375695	0.0164953	0.0164953	2.08428	1	0.483527	1.0078	1.0078	FOS_+_+
320	FOS_+_(749r)	FOS_+_(501g)	FOS	False	chr1:29202763-29203263	TMEM200B	0.0551135	0.168738	0.00929973	0.00929973	0.937727	1	0.285086	0.267333	0.267333	FOS_+_+
321	FOS_+_(749r)	FOS_+_(501g)	FOS	False	chr1:29269291-29269791	TMEM200B	0.0544837	0.200967	0.0109494	0.0109494	0.937727	1	0.285086	0.267333	0.267333	FOS_+_+
322	FOS_+_(749r)	FOS_+_(501g)	FOS	False	chr19:48271608-48272108	EMP3	0.0295222	0.238855	0.00705154	0.00705154	8.28125	1	0.211064	1.74787	1.74787	FOS_+_+
323	FOS_+_(749r)	FOS_+_(501g)	FOS	False	chr19:48329987-48330487	EMP3	0.0398834	0.26819	0.0106963	0.0106963	8.28125	1	0.211064	1.74787	1.74787	FOS_+_+
324	FOS_+_(749r)	FOS_+_(501g)	FOS	False	chr19:48325866-48326366	EMP3	0.0369813	0.150618	0.00557004	0.00557004	8.28125	1	0.211064	1.74787	1.74787	FOS_+_+
325	FOS_+_(749r)	FOS_+_(501g)	FOS	False	chr12:6904546-6905046	C12orf57	0.0103465	0.0765275	0.00079179	0.00079179	0.855857	1	0.0729016	0.0623934	0.0623934	FOS_+_+
326	FOS_+_(749r)	FOS_+_(501g)	FOS	False	chr12:6851796-6852296	C12orf57	0.0175379	0.0726291	0.00127376	0.00127376	0.855857	1	0.0729016	0.0623934	0.0623934	FOS_+_+
327	FOS_+_(749r)	FOS_+_(501g)	FOS	False	chr12:7018373-7018873	C12orf57	0.0112139	0.0820591	0.000920202	0.000920202	0.855857	1	0.0729016	0.0623934	0.0623934	FOS_+_+
328	FOS_+_(749r)	FOS_+_(501g)	FOS	False	chr17:47897599-47898099	MRPL10	0.0411081	0.199416	0.00819763	0.00819763	0.4939	1	0.0821909	0.0405941	0.0405941	FOS_+_+
329	FOS_+_(749r)	FOS_+_(501g)	FOS	False	chr17:47897068-47897568	MRPL10	0.0178534	0.158061	0.00282192	0.00282192	0.4939	1	0.0821909	0.0405941	0.0405941	FOS_+_+
330	FOS_+_(749r)	FOS_+_(501g)	FOS	False	chr12:54258323-54258823	ITGA5	0.0223985	0.145755	0.00326469	0.00326469	1.15779	1	0.286379	0.331567	0.331567	FOS_+_+
331	FOS_+_(749r)	FOS_+_(501g)	FOS	False	chr11:6646504-6647004	DCHS1	0.103371	0.438429	0.045321	0.045321	1.99099	1	0.311795	0.62078	0.62078	FOS_+_+
332	FOS_+_(749r)	FOS_+_(501g)	FOS	False	chr11:6647187-6647687	DCHS1	0.0674587	0.393897	0.0265718	0.0265718	1.99099	1	0.311795	0.62078	0.62078	FOS_+_+
333	FOS_+_(749r)	FOS_+_(501g)	FOS	False	chr12:4293898-4294398	CCND2	0.0144493	0.164469	0.00237646	0.00237646	1.31851	1	0.403425	0.53192	0.53192	FOS_+_+
334	FOS_+_(749r)	FOS_+_(501g)	FOS	False	chr1:85629155-85629655	CCN1	0.0311027	0.397464	0.0123622	0.0123622	2.10879	1	0.414448	0.873982	0.873982	FOS_+_+
335	FOS_+_(749r)	FOS_+_(501g)	FOS	False	chr1:85585770-85586270	CCN1	0.0719474	0.547123	0.0393641	0.0393641	2.10879	1	0.414448	0.873982	0.873982	FOS_+_+
336	FOS_+_(749r)	FOS_+_(501g)	FOS	False	chr1:21927469-21927969	USP48	0.0302788	0.473827	0.0143469	0.0143469	0.819591	1	0.370787	0.303894	0.303894	FOS_+_+
337	FOS_+_(749r)	FOS_+_(501g)	FOS	False	chr1:212507185-212507685	NENF	0.0422789	0.0973153	0.00411439	0.00411439	5.05226	1	0.0620647	0.313567	0.313567	FOS_+_+
338	FOS_+_(749r)	FOS_+_(501g)	FOS	False	chr1:212432643-212433143	NENF	0.0362335	0.120089	0.00435125	0.00435125	5.05226	1	0.0620647	0.313567	0.313567	FOS_+_+
339	FOS_+_(749r)	FOS_+_(501g)	FOS	False	chrX:107676682-107677182	TSC22D3	0.0674448	0.210804	0.0142177	0.0142177	0.685035	1	0.364625	0.249781	0.249781	FOS_+_+
340	FOS_+_(749r)	FOS_+_(501g)	FOS	False	chr16:28882625-28883125	ATXN2L	0.0328125	0.326258	0.0107053	0.0107053	2.09377	1	0.302554	0.633477	0.633477	FOS_+_+
341	FOS_+_(749r)	FOS_+_(501g)	FOS	False	chr10:122461272-122461772	HTRA1	0.108956	0.205239	0.022362	0.022362	1.45317	1	0.275573	0.400455	0.400455	FOS_+_+
342	FOS_+_(749r)	FOS_+_(501g)	FOS	False	chr1:43858369-43858869	DPH2	0.0622509	0.135381	0.00842759	0.00842759	0.720896	1	0.177101	0.127672	0.127672	FOS_+_+
343	FOS_+_(749r)	FOS_+_(501g)	FOS	False	chr3:71785718-71786218	GPR27	0.0459744	0.16788	0.00771816	0.00771816	1.41235	1	0.198529	0.280392	0.280392	FOS_+_+
344	FOS_+_(749r)	FOS_+_(501g)	FOS	False	chr17:81954012-81954512	GPS1	0.0312316	0.09184	0.00286831	0.00286831	0.621086	1	0.0810962	0.0503677	0.0503677	FOS_+_+
345	FOS_+_(749r)	FOS_+_(501g)	FOS	False	chr4:56200246-56200746	KIAA1211	0.0126043	0.0571821	0.000720743	0.000720743	0.670436	1	0.31916	0.213976	0.213976	FOS_+_+
346	FOS_+_(749r)	FOS_+_(501g)	FOS	False	chr4:56409458-56409958	KIAA1211	0.031411	0.363547	0.0114194	0.0114194	0.670436	1	0.31916	0.213976	0.213976	FOS_+_+
347	FOS_+_(749r)	FOS_+_(501g)	FOS	False	chr8:22424467-22424967	SORBS3	0.0250394	0.287702	0.00720389	0.00720389	0.757395	1	0.245688	0.186083	0.186083	FOS_+_+
348	FOS_+_(749r)	FOS_+_(501g)	FOS	False	chr8:22666554-22667054	SORBS3	0.0155706	0.0729543	0.00113594	0.00113594	0.757395	1	0.245688	0.186083	0.186083	FOS_+_+
349	FOS_+_(749r)	FOS_+_(501g)	FOS	False	chr8:22422492-22422992	SORBS3	0.0174795	0.276253	0.00482877	0.00482877	0.757395	1	0.245688	0.186083	0.186083	FOS_+_+
350	FOS_+_(749r)	FOS_+_(501g)	FOS	False	chr17:44542435-44542935	FZD2	0.0215097	0.199668	0.0042948	0.0042948	0.762324	1	0.315731	0.240689	0.240689	FOS_+_+
351	FOS_+_(749r)	FOS_+_(501g)	FOS	False	chr17:44584485-44584985	FZD2	0.0448814	0.288448	0.0129459	0.0129459	0.762324	1	0.315731	0.240689	0.240689	FOS_+_+
352	FOS_+_(749r)	FOS_+_(501g)	FOS	False	chr1:65339775-65340275	LEPROT	0.0590042	0.111097	0.00655519	0.00655519	0.432262	1	0.344282	0.14882	0.14882	FOS_+_+
353	FOS_+_(749r)	FOS_+_(501g)	FOS	False	chr11:119029223-119029723	HINFP	0.0195927	0.149773	0.00293446	0.00293446	0.966731	1	0.174922	0.169103	0.169103	FOS_+_+
354	FOS_+_(749r)	FOS_+_(501g)	FOS	False	chr12:48186134-48186634	ASB8	0.0220328	0.0986239	0.00217296	0.00217296	0.623752	1	0.266971	0.166524	0.166524	FOS_+_+
355	FOS_+_(749r)	FOS_+_(501g)	FOS	False	chr16:72850690-72851190	ZFHX3	0.0209722	0.67736	0.0142057	0.0142057	0.445576	1	0.295485	0.131661	0.131661	FOS_+_+
356	FOS_+_(749r)	FOS_+_(501g)	FOS	False	chr16:72989545-72990045	ZFHX3	0.0178022	0.618951	0.0110187	0.0110187	0.445576	1	0.295485	0.131661	0.131661	FOS_+_+
357	FOS_+_(749r)	FOS_+_(501g)	FOS	False	chr16:73066853-73067353	ZFHX3	0.106706	0.721475	0.0769856	0.0769856	0.445576	1	0.295485	0.131661	0.131661	FOS_+_+
358	FOS_+_(749r)	FOS_+_(501g)	FOS	False	chr7:6258803-6259303	RAC1	0.0184237	0.38152	0.00702899	0.00702899	0.585809	1	0.309742	0.18145	0.18145	FOS_+_+
359	FOS_+_(749r)	FOS_+_(501g)	FOS	False	chr7:6385400-6385900	RAC1	0.0166632	0.292206	0.00486909	0.00486909	0.585809	1	0.309742	0.18145	0.18145	FOS_+_+
360	FOS_+_(749r)	FOS_+_(501g)	FOS	False	chr7:6256612-6257112	RAC1	0.0247806	0.205876	0.00510173	0.00510173	0.585809	1	0.309742	0.18145	0.18145	FOS_+_+
361	FOS_+_(749r)	FOS_+_(501g)	FOS	False	chr11:66277925-66278425	KLC2	0.03974	0.147652	0.00586769	0.00586769	0.596447	1	0.146466	0.0873592	0.0873592	FOS_+_+
362	FOS_+_(749r)	FOS_+_(501g)	FOS	False	chr12:103956359-103956859	GLT8D2	0.0482464	0.415219	0.0200328	0.0200328	0.805191	1	0.422177	0.339934	0.339934	FOS_+_+
363	FOS_+_(749r)	FOS_+_(501g)	FOS	False	chr12:104049895-104050395	GLT8D2	0.122451	0.608983	0.0745706	0.0745706	0.805191	1	0.422177	0.339934	0.339934	FOS_+_+
364	FOS_+_(749r)	FOS_+_(501g)	FOS	False	chr22:36462052-36462552	TXN2	0.0161937	0.207165	0.00335478	0.00335478	2.16978	1	0.342844	0.743897	0.743897	FOS_+_+
365	FOS_+_(749r)	FOS_+_(501g)	FOS	False	chr20:17558616-17559116	PCSK2	0.023401	0.216598	0.00506861	0.00506861	3.03821	1	0.175068	0.531894	0.531894	FOS_+_+
366	FOS_+_(749r)	FOS_+_(501g)	FOS	False	chr20:17227794-17228294	PCSK2	0.0537416	0.104447	0.00561313	0.00561313	3.03821	1	0.175068	0.531894	0.531894	FOS_+_+
367	FOS_+_(749r)	FOS_+_(501g)	FOS	False	chr20:17315399-17315899	PCSK2	0.0832304	0.0539639	0.00449144	0.00449144	3.03821	1	0.175068	0.531894	0.531894	FOS_+_+
368	FOS_+_(749r)	FOS_+_(501g)	FOS	False	chr20:17162072-17162572	PCSK2	0.0584387	0.403994	0.0236089	0.0236089	3.03821	1	0.175068	0.531894	0.531894	FOS_+_+
369	FOS_+_(749r)	FOS_+_(501g)	FOS	False	chr19:11324280-11324780	PLPPR2	0.0241529	0.142211	0.00343481	0.00343481	0.946441	1	0.292333	0.276676	0.276676	FOS_+_+
370	FOS_+_(749r)	FOS_+_(501g)	FOS	False	chr13:43905384-43905884	LACC1	0.135179	0.19346	0.0261518	0.0261518	0.465494	1	0.175577	0.0817302	0.0817302	FOS_+_+
371	FOS_+_(749r)	FOS_+_(501g)	FOS	False	chr3:157590208-157590708	PTX3	0.0873105	0.0974653	0.00850974	0.00850974	5.42007	1	0.319723	1.73292	1.73292	FOS_+_+
372	FOS_+_(749r)	FOS_+_(501g)	FOS	False	chr2:101961105-101961605	IL1R1	0.0911271	0.474299	0.0432215	0.0432215	0.71876	1	0.33406	0.240109	0.240109	FOS_+_+
373	FOS_+_(749r)	FOS_+_(501g)	FOS	False	chr2:102227616-102228116	IL1R1	0.059037	0.35038	0.0206854	0.0206854	0.71876	1	0.33406	0.240109	0.240109	FOS_+_+
374	FOS_+_(749r)	FOS_+_(501g)	FOS	False	chr2:102027140-102027640	IL1R1	0.0993513	0.443707	0.0440829	0.0440829	0.71876	1	0.33406	0.240109	0.240109	FOS_+_+
375	FOS_+_(749r)	FOS_+_(501g)	FOS	False	chr2:102050984-102051484	IL1R1	0.074909	0.454609	0.0340543	0.0340543	0.71876	1	0.33406	0.240109	0.240109	FOS_+_+
376	FOS_+_(749r)	FOS_+_(501g)	FOS	False	chr1:155083974-155084474	TRIM46	0.0120902	0.0881234	0.00106543	0.00106543	0.543706	1	0.125815	0.0684064	0.0684064	FOS_+_+
377	FOS_+_(749r)	FOS_+_(501g)	FOS	False	chr7:100745177-100745677	EPHB4	0.0287398	0.262867	0.00755476	0.00755476	2.23435	1	0.347478	0.776388	0.776388	FOS_+_+
378	FOS_+_(749r)	FOS_+_(501g)	FOS	False	chr11:65903091-65903591	DRAP1	0.0249811	0.169203	0.00422687	0.00422687	0.548615	1	0.166844	0.0915334	0.0915334	FOS_+_+
379	FOS_+_(749r)	FOS_+_(501g)	FOS	False	chr9:130192970-130193470	NCS1	0.0363043	0.252327	0.00916055	0.00916055	0.686057	1	0.309694	0.212468	0.212468	FOS_+_+
380	FOS_+_(749r)	FOS_+_(501g)	FOS	False	chr7:135677626-135678126	FAM180A	0.213755	0.201441	0.0430589	0.0430589	0.462977	1	0.277525	0.128488	0.128488	FOS_+_+
381	FOS_+_(749r)	FOS_+_(501g)	FOS	False	chr1:87330826-87331326	LMO4	0.10238	0.349099	0.0357409	0.0357409	0.569107	1	0.347623	0.197835	0.197835	FOS_+_+
382	FOS_+_(749r)	FOS_+_(501g)	FOS	False	chr1:87433018-87433518	LMO4	0.0835684	0.236897	0.0197971	0.0197971	0.569107	1	0.347623	0.197835	0.197835	FOS_+_+
383	FOS_+_(749r)	FOS_+_(501g)	FOS	False	chr1:206513474-206513974	RASSF5	0.0516253	0.273	0.0140937	0.0140937	1.70064	1	0.317268	0.539559	0.539559	FOS_+_+
384	FOS_+_(749r)	FOS_+_(501g)	FOS	False	chr1:206706205-206706705	RASSF5	0.0640108	0.28864	0.0184761	0.0184761	1.70064	1	0.317268	0.539559	0.539559	FOS_+_+
385	FOS_+_(749r)	FOS_+_(501g)	FOS	False	chr1:206501269-206501769	RASSF5	0.0344982	0.291906	0.0100702	0.0100702	1.70064	1	0.317268	0.539559	0.539559	FOS_+_+
386	FOS_+_(749r)	FOS_+_(501g)	FOS	False	chr21:46065414-46065914	COL6A2	0.0451592	0.465138	0.0210052	0.0210052	1.8327	1	0.309349	0.566942	0.566942	FOS_+_+
387	FOS_+_(749r)	FOS_+_(501g)	FOS	False	chr21:45979011-45979511	COL6A2	0.0442099	0.479144	0.0211829	0.0211829	1.8327	1	0.309349	0.566942	0.566942	FOS_+_+
388	FOS_+_(749r)	FOS_+_(501g)	FOS	False	chr21:45972774-45973274	COL6A2	0.0302065	0.396932	0.0119899	0.0119899	1.8327	1	0.309349	0.566942	0.566942	FOS_+_+
389	FOS_+_(749r)	FOS_+_(501g)	FOS	False	chr8:1786445-1786945	DLGAP2	0.0270003	0.417664	0.011277	0.011277	0.675033	1	0.329823	0.222641	0.222641	FOS_+_+
390	FOS_+_(749r)	FOS_+_(501g)	FOS	False	chr7:44259445-44259945	AEBP1	0.0586236	0.34075	0.019976	0.019976	5.04831	1	0.266462	1.34518	1.34518	FOS_+_+
391	FOS_+_(749r)	FOS_+_(501g)	FOS	False	chr7:44257751-44258251	AEBP1	0.0340072	0.303649	0.0103262	0.0103262	5.04831	1	0.266462	1.34518	1.34518	FOS_+_+
392	FOS_+_(749r)	FOS_+_(501g)	FOS	False	chr1:171258895-171259395	FMO3	0.0700452	0.148365	0.0103923	0.0103923	3.18677	1	0.33295	1.06103	1.06103	FOS_+_+
393	FOS_+_(749r)	FOS_+_(501g)	FOS	False	chr12:53218640-53219140	RARG	0.0403679	0.35294	0.0142474	0.0142474	1.64889	1	0.430419	0.709711	0.709711	FOS_+_+
394	FOS_+_(749r)	FOS_+_(501g)	FOS	False	chr3:52089961-52090461	POC1A	0.0296515	0.308208	0.00913884	0.00913884	0.616807	1	0.188685	0.116382	0.116382	FOS_+_+
395	FOS_+_(749r)	FOS_+_(501g)	FOS	False	chr3:52067985-52068485	POC1A	0.0101319	0.317484	0.00321672	0.00321672	0.616807	1	0.188685	0.116382	0.116382	FOS_+_+
396	FOS_+_(749r)	FOS_+_(501g)	FOS	False	chr3:52005538-52006038	POC1A	0.0108441	0.32211	0.003493	0.003493	0.616807	1	0.188685	0.116382	0.116382	FOS_+_+
397	FOS_+_(749r)	FOS_+_(501g)	FOS	False	chr3:127696814-127697314	MGLL	0.0137105	0.250057	0.00342842	0.00342842	4.31167	1	0.392599	1.69276	1.69276	FOS_+_+
398	FOS_+_(749r)	FOS_+_(501g)	FOS	False	chr3:127775726-127776226	MGLL	0.0517195	0.329085	0.0170201	0.0170201	4.31167	1	0.392599	1.69276	1.69276	FOS_+_+
399	FOS_+_(749r)	FOS_+_(501g)	FOS	False	chr16:21300469-21300969	CRYM	0.0391148	0.0760838	0.002976	0.002976	7.29396	1	0.367668	2.68176	2.68176	FOS_+_+
400	FOS_+_(749r)	FOS_+_(501g)	FOS	False	chr7:100745177-100745677	TRIP6	0.0446716	0.0902431	0.00403131	0.00403131	0.660936	1	0.279032	0.184423	0.184423	FOS_+_+
401	FOS_+_(749r)	FOS_+_(501g)	FOS	False	chr20:31841816-31842316	DUSP15	0.0330955	0.136178	0.00450689	0.00450689	0.560018	1	0.177739	0.0995371	0.0995371	FOS_+_+
402	FOS_+_(749r)	FOS_+_(501g)	FOS	False	chr20:31812278-31812778	DUSP15	0.0186988	0.0702888	0.00131431	0.00131431	0.560018	1	0.177739	0.0995371	0.0995371	FOS_+_+
403	FOS_+_(749r)	FOS_+_(501g)	FOS	False	chr6:32081110-32081610	C2	0.015324	0.0963124	0.00147589	0.00147589	1.30614	1	0.230168	0.300631	0.300631	FOS_+_+
404	FOS_+_(749r)	FOS_+_(501g)	FOS	False	chr19:2426909-2427409	GADD45B	0.0200641	0.0850313	0.00170608	0.00170608	14.6007	1	0.596056	8.70286	8.70286	FOS_+_+
405	FOS_+_(749r)	FOS_+_(501g)	FOS	False	chr19:2469476-2469976	GADD45B	0.0152927	0.139771	0.00213748	0.00213748	14.6007	1	0.596056	8.70286	8.70286	FOS_+_+
406	FOS_+_(749r)	FOS_+_(501g)	FOS	False	chr2:106059530-106060030	ECRG4	0.111356	0.186786	0.0207996	0.0207996	1.89973	1	0.281899	0.535531	0.535531	FOS_+_+
407	FOS_+_(749r)	FOS_+_(501g)	FOS	False	chr9:16103741-16104241	C9orf92	0.0782343	0.284958	0.0222935	0.0222935	0.48115	1	0.192788	0.09276	0.09276	FOS_+_+
408	FOS_+_(749r)	FOS_+_(501g)	FOS	False	chr9:16106152-16106652	C9orf92	0.0316975	0.12627	0.00400245	0.00400245	0.48115	1	0.192788	0.09276	0.09276	FOS_+_+
409	FOS_+_(749r)	FOS_+_(501g)	FOS	False	chr9:16138771-16139271	C9orf92	0.0695131	0.207284	0.014409	0.014409	0.48115	1	0.192788	0.09276	0.09276	FOS_+_+
410	FOS_+_(749r)	FOS_+_(501g)	FOS	False	chr9:16135917-16136417	C9orf92	0.0341356	0.144537	0.00493387	0.00493387	0.48115	1	0.192788	0.09276	0.09276	FOS_+_+
411	FOS_+_(749r)	FOS_+_(501g)	FOS	False	chr22:46233234-46233734	CELSR1	0.0380103	0.196115	0.0074544	0.0074544	0.426432	1	0.180679	0.0770473	0.0770473	FOS_+_+
412	FOS_+_(749r)	FOS_+_(501g)	FOS	False	chr16:75591093-75591593	CHST6	0.0523546	0.222809	0.011665	0.011665	1.10884	1	0.318103	0.352724	0.352724	FOS_+_+
413	FOS_+_(749r)	FOS_+_(501g)	FOS	False	chr19:10544214-10544714	CDC37	0.0158714	0.190141	0.00301779	0.00301779	0.456136	1	0.227565	0.103801	0.103801	FOS_+_+
414	FOS_+_(749r)	FOS_+_(501g)	FOS	False	chrX:112833960-112834460	AMOT	0.24797	0.545806	0.135344	0.135344	0.771675	1	0.354507	0.273564	0.273564	FOS_+_+
415	FOS_+_(749r)	FOS_+_(501g)	FOS	False	chr4:3547242-3547742	LRPAP1	0.0394538	0.101594	0.00400828	0.00400828	0.453145	1	0.167289	0.0758061	0.0758061	FOS_+_+
416	FOS_+_(749r)	FOS_+_(501g)	FOS	False	chr4:3386467-3386967	LRPAP1	0.0611642	0.19573	0.0119717	0.0119717	0.453145	1	0.167289	0.0758061	0.0758061	FOS_+_+
417	FOS_+_(749r)	FOS_+_(501g)	FOS	False	chr12:91053926-91054426	LUM	0.0643192	0.347477	0.0223494	0.0223494	0.557272	1	0.244588	0.136302	0.136302	FOS_+_+
418	FOS_+_(749r)	FOS_+_(501g)	FOS	False	chr12:91109212-91109712	LUM	0.071966	0.306939	0.0220892	0.0220892	0.557272	1	0.244588	0.136302	0.136302	FOS_+_+
419	FOS_+_(749r)	FOS_+_(501g)	FOS	False	chr12:91180490-91180990	LUM	0.100653	0.286907	0.0288782	0.0288782	0.557272	1	0.244588	0.136302	0.136302	FOS_+_+
420	FOS_+_(749r)	FOS_+_(501g)	FOS	False	chr20:35437995-35438495	CEP250	0.0753053	0.322134	0.0242584	0.0242584	0.429397	1	0.234773	0.100811	0.100811	FOS_+_+
421	FOS_+_(749r)	FOS_+_(501g)	FOS	False	chr20:35438928-35439428	CEP250	0.0680921	0.366656	0.0249664	0.0249664	0.429397	1	0.234773	0.100811	0.100811	FOS_+_+
422	FOS_+_(749r)	FOS_+_(501g)	FOS	False	chr5:126519990-126520490	GRAMD2B	0.0325522	0.0731383	0.00238081	0.00238081	0.484973	1	0.257532	0.124896	0.124896	FOS_+_+
423	FOS_+_(749r)	FOS_+_(501g)	FOS	False	chr5:126483111-126483611	GRAMD2B	0.0445116	0.298445	0.0132843	0.0132843	0.484973	1	0.257532	0.124896	0.124896	FOS_+_+
424	FOS_+_(749r)	FOS_+_(501g)	FOS	False	chr5:126395174-126395674	GRAMD2B	0.0393899	0.092297	0.00363557	0.00363557	0.484973	1	0.257532	0.124896	0.124896	FOS_+_+
425	FOS_+_(749r)	FOS_+_(501g)	FOS	False	chr6:108651681-108652181	FOXO3	0.0400321	0.42268	0.0169208	0.0169208	0.777419	1	0.370085	0.287711	0.287711	FOS_+_+
426	FOS_+_(749r)	FOS_+_(501g)	FOS	False	chr6:108562571-108563071	FOXO3	0.0158261	0.398726	0.00631026	0.00631026	0.777419	1	0.370085	0.287711	0.287711	FOS_+_+
427	FOS_+_(749r)	FOS_+_(501g)	FOS	False	chr10:101039991-101040491	LZTS2	0.0266561	0.130791	0.00348638	0.00348638	0.824071	1	0.314783	0.259403	0.259403	FOS_+_+
428	FOS_+_(749r)	FOS_+_(501g)	FOS	False	chr8:17674778-17675278	PDGFRL	0.0163051	0.206668	0.00336973	0.00336973	0.613299	1	0.260603	0.159828	0.159828	FOS_+_+
429	FOS_+_(749r)	FOS_+_(501g)	FOS	False	chr8:17661590-17662090	PDGFRL	0.089038	0.413284	0.036798	0.036798	0.613299	1	0.260603	0.159828	0.159828	FOS_+_+
430	FOS_+_(749r)	FOS_+_(501g)	FOS	False	chr8:17660967-17661467	PDGFRL	0.0521295	0.420807	0.0219364	0.0219364	0.613299	1	0.260603	0.159828	0.159828	FOS_+_+
431	FOS_+_(749r)	FOS_+_(501g)	FOS	False	chr2:37870736-37871236	CDC42EP3	0.0154126	0.0968328	0.00149244	0.00149244	2.44032	1	0.466351	1.13804	1.13804	FOS_+_+
432	FOS_+_(749r)	FOS_+_(501g)	FOS	False	chr2:37507005-37507505	CDC42EP3	0.0184424	0.188443	0.00347534	0.00347534	2.44032	1	0.466351	1.13804	1.13804	FOS_+_+
433	FOS_+_(749r)	FOS_+_(501g)	FOS	False	chr11:62555472-62555972	EML3	0.0126636	0.175305	0.00221998	0.00221998	0.714043	1	0.176214	0.125825	0.125825	FOS_+_+
434	FOS_+_(749r)	FOS_+_(501g)	FOS	False	chr11:62480592-62481092	EML3	0.0166872	0.189626	0.00316432	0.00316432	0.714043	1	0.176214	0.125825	0.125825	FOS_+_+
435	FOS_+_(749r)	FOS_+_(501g)	FOS	False	chr19:19541593-19542093	PBX4	0.0459936	0.424784	0.0195373	0.0195373	0.806126	1	0.380935	0.307082	0.307082	FOS_+_+
436	FOS_+_(749r)	FOS_+_(501g)	FOS	False	chr17:81991736-81992236	P4HB	0.0130182	0.169674	0.00220886	0.00220886	1.02887	1	0.321548	0.330831	0.330831	FOS_+_+
437	FOS_+_(749r)	FOS_+_(501g)	FOS	False	chr17:82003721-82004221	P4HB	0.0477821	0.447976	0.0214053	0.0214053	1.02887	1	0.321548	0.330831	0.330831	FOS_+_+
438	FOS_+_(749r)	FOS_+_(501g)	FOS	False	chr9:136808870-136809370	PHPT1	0.0562911	0.257392	0.0144889	0.0144889	0.423789	1	0.116613	0.0494192	0.0494192	FOS_+_+
439	FOS_+_(749r)	FOS_+_(501g)	FOS	False	chr9:136808870-136809370	AGPAT2	0.0188371	0.105561	0.00198846	0.00198846	0.746719	1	0.102243	0.0763466	0.0763466	FOS_+_+
440	FOS_+_(749r)	FOS_+_(501g)	FOS	False	chr5:123157808-123158308	PPIC	0.0694095	0.390354	0.0270943	0.0270943	5.53237	1	0.299527	1.6571	1.6571	FOS_+_+
441	FOS_+_(749r)	FOS_+_(501g)	FOS	False	chr5:123158354-123158854	PPIC	0.0861563	0.391289	0.033712	0.033712	5.53237	1	0.299527	1.6571	1.6571	FOS_+_+
442	FOS_+_(749r)	FOS_+_(501g)	FOS	False	chr19:41298186-41298686	TGFB1	0.0533199	0.185078	0.00986833	0.00986833	0.649485	1	0.270637	0.175775	0.175775	FOS_+_+
443	FOS_+_(749r)	FOS_+_(501g)	FOS	False	chr19:41225382-41225882	TGFB1	0.0274476	0.196086	0.00538209	0.00538209	0.649485	1	0.270637	0.175775	0.175775	FOS_+_+
444	FOS_+_(749r)	FOS_+_(501g)	FOS	False	chr11:64004084-64004584	OTUB1	0.0195485	0.187244	0.00366033	0.00366033	0.522426	1	0.105847	0.0552975	0.0552975	FOS_+_+
445	FOS_+_(749r)	FOS_+_(501g)	FOS	False	chr11:63871942-63872442	OTUB1	0.0270837	0.144625	0.00391699	0.00391699	0.522426	1	0.105847	0.0552975	0.0552975	FOS_+_+
446	FOS_+_(749r)	FOS_+_(501g)	FOS	False	chr12:121748820-121749320	PSMD9	0.021153	0.171162	0.00362058	0.00362058	0.673939	1	0.185093	0.124741	0.124741	FOS_+_+
447	FOS_+_(749r)	FOS_+_(501g)	FOS	False	chr12:121924637-121925137	PSMD9	0.0223539	0.0755831	0.00168958	0.00168958	0.673939	1	0.185093	0.124741	0.124741	FOS_+_+
448	FOS_+_(749r)	FOS_+_(501g)	FOS	False	chr19:18364779-18365279	JUND	0.0132635	0.191837	0.00254443	0.00254443	6.41954	1	0.405142	2.60083	2.60083	FOS_+_+
449	FOS_+_(749r)	FOS_+_(501g)	FOS	False	chr19:12881283-12881783	JUNB	0.0301528	0.0624213	0.00188218	0.00188218	4.45702	1	0.478881	2.13439	2.13439	FOS_+_+
450	FOS_+_(749r)	FOS_+_(501g)	FOS	False	chr21:38661951-38662451	ERG	0.10017	0.724203	0.0725432	0.0725432	1.68466	1	0.472284	0.795637	0.795637	FOS_+_+
451	FOS_+_(749r)	FOS_+_(501g)	FOS	False	chr21:38349059-38349559	ERG	0.0516296	0.693253	0.0357924	0.0357924	1.68466	1	0.472284	0.795637	0.795637	FOS_+_+
452	FOS_+_(749r)	FOS_+_(501g)	FOS	False	chr21:38380714-38381214	ERG	0.0320361	0.649688	0.0208135	0.0208135	1.68466	1	0.472284	0.795637	0.795637	FOS_+_+
453	FOS_+_(749r)	FOS_+_(501g)	FOS	False	chr6:16154888-16155388	GMPR	0.0285408	0.314468	0.00897517	0.00897517	0.535306	1	0.291633	0.156113	0.156113	FOS_+_+
454	FOS_+_(749r)	FOS_+_(501g)	FOS	False	chr6:16103674-16104174	GMPR	0.018689	0.256893	0.00480108	0.00480108	0.535306	1	0.291633	0.156113	0.156113	FOS_+_+
455	FOS_+_(749r)	FOS_+_(501g)	FOS	False	chr6:16352124-16352624	GMPR	0.040233	0.318363	0.0128087	0.0128087	0.535306	1	0.291633	0.156113	0.156113	FOS_+_+
456	FOS_+_(749r)	FOS_+_(501g)	FOS	False	chr20:50795250-50795750	DPM1	0.0146084	0.158533	0.00231592	0.00231592	1.04088	1	0.361757	0.376544	0.376544	FOS_+_+
457	FOS_+_(749r)	FOS_+_(501g)	FOS	False	chr5:144028075-144028575	YIPF5	0.145697	0.240506	0.0350411	0.0350411	0.698616	1	0.269461	0.18825	0.18825	FOS_+_+
458	FOS_+_(749r)	FOS_+_(501g)	FOS	False	chr14:75237720-75238220	FOS	0.040994	0.299668	0.0122846	0.0122846	38.5754	1	1	38.5754	38.5754	FOS_+_+
459	FOS_+_(749r)	FOS_+_(501g)	FOS	False	chr16:89640530-89641030	VPS9D1	0.0143495	0.0558544	0.000801482	0.000801482	0.470442	1	0.261423	0.122984	0.122984	FOS_+_+
460	FOS_+_(749r)	FOS_+_(501g)	FOS	False	chr2:236642650-236643150	ACKR3	0.0386039	0.23779	0.00917963	0.00917963	0.439528	1	0.204406	0.0898424	0.0898424	FOS_+_+
461	FOS_+_(749r)	FOS_+_(501g)	FOS	False	chr2:236608094-236608594	ACKR3	0.0369301	0.230264	0.00850368	0.00850368	0.439528	1	0.204406	0.0898424	0.0898424	FOS_+_+
462	FOS_+_(749r)	FOS_+_(501g)	FOS	False	chr8:109528941-109529441	PKHD1L1	0.113289	0.195632	0.0221629	0.0221629	1.1501	1	0.286909	0.329973	0.329973	FOS_+_+
463	FOS_+_(749r)	FOS_+_(501g)	FOS	False	chr5:179818861-179819361	SQSTM1	0.0708037	0.0808507	0.00572453	0.00572453	1.11336	1	0.278522	0.310096	0.310096	FOS_+_+
464	FOS_+_(749r)	FOS_+_(501g)	FOS	False	chr12:49222532-49223032	TUBA1A	0.0183516	0.269366	0.00494331	0.00494331	0.458114	1	0.0583414	0.026727	0.026727	FOS_+_+
465	FOS_+_(749r)	FOS_+_(501g)	FOS	False	chr12:49069212-49069712	TUBA1A	0.0597708	0.273105	0.0163237	0.0163237	0.458114	1	0.0583414	0.026727	0.026727	FOS_+_+
466	FOS_+_(749r)	FOS_+_(501g)	FOS	False	chr20:51447194-51447694	NFATC2	0.0348915	0.281166	0.0098103	0.0098103	0.423757	1	0.324517	0.137516	0.137516	FOS_+_+
467	FOS_+_(749r)	FOS_+_(501g)	FOS	False	chr20:51652242-51652742	NFATC2	0.0412443	0.373686	0.0154124	0.0154124	0.423757	1	0.324517	0.137516	0.137516	FOS_+_+
468	FOS_+_(749r)	FOS_+_(501g)	FOS	False	chr20:51631286-51631786	NFATC2	0.042909	0.426666	0.0183078	0.0183078	0.423757	1	0.324517	0.137516	0.137516	FOS_+_+
469	FOS_+_(749r)	FOS_+_(501g)	FOS	False	chr2:241665384-241665884	BOK	0.0146937	0.0537979	0.000790489	0.000790489	0.750471	1	0.257074	0.192927	0.192927	FOS_+_+
470	FOS_+_(749r)	FOS_+_(501g)	FOS	False	chr11:44375849-44376349	ALX4	0.0385152	0.069759	0.00268678	0.00268678	14.0913	1	0.488704	6.88646	6.88646	FOS_+_+
471	FOS_+_(749r)	FOS_+_(501g)	FOS	False	chr11:44426358-44426858	ALX4	0.0476535	0.179376	0.00854788	0.00854788	14.0913	1	0.488704	6.88646	6.88646	FOS_+_+
472	FOS_+_(749r)	FOS_+_(501g)	FOS	False	chr14:58533426-58533926	DACT1	0.0269271	0.242811	0.0065382	0.0065382	2.43458	1	0.501262	1.22036	1.22036	FOS_+_+
473	FOS_+_(749r)	FOS_+_(501g)	FOS	False	chr14:58755500-58756000	DACT1	0.0356262	0.37556	0.0133798	0.0133798	2.43458	1	0.501262	1.22036	1.22036	FOS_+_+
474	FOS_+_(749r)	FOS_+_(501g)	FOS	False	chr14:58634542-58635042	DACT1	0.051831	0.190715	0.00988495	0.00988495	2.43458	1	0.501262	1.22036	1.22036	FOS_+_+
475	FOS_+_(749r)	FOS_+_(501g)	FOS	False	chr16:18801423-18801923	RPS15A	0.127634	0.0509083	0.00649765	0.00649765	1.86129	1	0.0986273	0.183574	0.183574	FOS_+_+
476	FOS_+_(749r)	FOS_+_(501g)	FOS	False	chr22:42683512-42684012	CYB5R3	0.0652784	0.227665	0.0148616	0.0148616	0.572792	1	0.237222	0.135879	0.135879	FOS_+_+
477	FOS_+_(749r)	FOS_+_(501g)	FOS	False	chr11:796015-796515	PIDD1	0.0112757	0.130603	0.00147264	0.00147264	4.05935	1	0.265781	1.0789	1.0789	FOS_+_+
478	FOS_+_(749r)	FOS_+_(501g)	FOS	False	chr11:862815-863315	PIDD1	0.0262248	0.224831	0.00589615	0.00589615	4.05935	1	0.265781	1.0789	1.0789	FOS_+_+
479	FOS_+_(749r)	FOS_+_(501g)	FOS	False	chr5:138466216-138466716	EGR1	0.0149783	0.180663	0.00270602	0.00270602	15.0712	1	0.569231	8.57897	8.57897	FOS_+_+
480	FOS_+_(749r)	FOS_+_(501g)	FOS	False	chr1:15328609-15329109	FHAD1	0.0454292	0.28051	0.0127434	0.0127434	0.667149	1	0.274967	0.183444	0.183444	FOS_+_+
481	FOS_+_(749r)	FOS_+_(501g)	FOS	False	chr17:56737750-56738250	NOG	0.102851	0.222147	0.0228481	0.0228481	0.433347	1	0.281825	0.122128	0.122128	FOS_+_+
482	FOS_+_(749r)	FOS_+_(501g)	FOS	False	chr17:56638585-56639085	NOG	0.0423786	0.175081	0.00741967	0.00741967	0.433347	1	0.281825	0.122128	0.122128	FOS_+_+
483	FOS_+_(749r)	FOS_+_(501g)	FOS	False	chr4:4249939-4250439	NSG1	0.0524143	0.199967	0.0104811	0.0104811	1.06578	1	0.126215	0.134517	0.134517	FOS_+_+
484	FOS_+_(749r)	FOS_+_(501g)	FOS	False	chr9:93207492-93207992	NINJ1	0.0412169	0.142189	0.00586058	0.00586058	2.36715	1	0.256358	0.606837	0.606837	FOS_+_+
485	FOS_+_(749r)	FOS_+_(501g)	FOS	False	chr9:93126727-93127227	NINJ1	0.048401	0.141765	0.00686157	0.00686157	2.36715	1	0.256358	0.606837	0.606837	FOS_+_+
486	FOS_+_(749r)	FOS_+_(501g)	FOS	False	chr16:23504595-23505095	GGA2	0.143266	0.412663	0.0591207	0.0591207	0.849375	1	0.336	0.28539	0.28539	FOS_+_+
487	FOS_+_(749r)	FOS_+_(501g)	FOS	False	chr20:32582950-32583450	ASXL1	0.020181	0.0651053	0.00131389	0.00131389	0.782119	1	0.334164	0.261356	0.261356	FOS_+_+
488	FOS_+_(749r)	FOS_+_(501g)	FOS	False	chr10:73966085-73966585	CAMK2G	0.0220864	0.269387	0.00594978	0.00594978	0.610046	1	0.370178	0.225826	0.225826	FOS_+_+
489	FOS_+_(749r)	FOS_+_(501g)	FOS	False	chr12:101604086-101604586	GNPTAB	0.0371788	0.093235	0.00346636	0.00346636	0.618455	1	0.346599	0.214356	0.214356	FOS_+_+
490	FOS_+_(749r)	FOS_+_(501g)	FOS	False	chr12:101777302-101777802	GNPTAB	0.0336984	0.0627552	0.00211475	0.00211475	0.618455	1	0.346599	0.214356	0.214356	FOS_+_+
491	FOS_+_(749r)	FOS_+_(501g)	FOS	False	chr3:50124855-50125355	SEMA3F	0.0253852	0.356182	0.00904176	0.00904176	1.34867	1	0.306685	0.413618	0.413618	FOS_+_+
492	FOS_+_(749r)	FOS_+_(501g)	FOS	False	chr22:38205220-38205720	MAFF	0.0655749	0.278314	0.0182504	0.0182504	0.642283	1	0.320752	0.206014	0.206014	FOS_+_+
493	FOS_+_(749r)	FOS_+_(501g)	FOS	False	chr22:38313395-38313895	MAFF	0.0182998	0.142582	0.00260921	0.00260921	0.642283	1	0.320752	0.206014	0.206014	FOS_+_+
494	FOS_+_(749r)	FOS_+_(501g)	FOS	False	chr12:108588910-108589410	TMEM119	0.0470272	0.353679	0.0166325	0.0166325	0.827303	1	0.424	0.350776	0.350776	FOS_+_+
495	FOS_+_(749r)	FOS_+_(501g)	FOS	False	chr12:108685443-108685943	TMEM119	0.0157493	0.0805129	0.00126802	0.00126802	0.827303	1	0.424	0.350776	0.350776	FOS_+_+
496	FOS_+_(749r)	FOS_+_(501g)	FOS	False	chr12:108597872-108598372	TMEM119	0.0531427	0.329912	0.0175324	0.0175324	0.827303	1	0.424	0.350776	0.350776	FOS_+_+
497	FOS_+_(749r)	FOS_+_(501g)	FOS	False	chr7:12771413-12771913	ARL4A	0.0703375	0.207679	0.0146076	0.0146076	0.62344	1	0.196098	0.122255	0.122255	FOS_+_+
498	FOS_+_(749r)	FOS_+_(501g)	FOS	False	chr4:69816152-69816652	SULT1E1	0.234735	0.58946	0.138367	0.138367	0.958248	1	0.195807	0.187632	0.187632	FOS_+_+
499	FOS_+_(749r)	FOS_+_(501g)	FOS	False	chr4:69786502-69787002	SULT1E1	0.184621	0.563392	0.104014	0.104014	0.958248	1	0.195807	0.187632	0.187632	FOS_+_+
500	FOS_+_(749r)	FOS_+_(501g)	FOS	False	chr13:110870210-110870710	ING1	0.0322532	0.136756	0.00441082	0.00441082	3.81321	1	0.289677	1.1046	1.1046	FOS_+_+
501	FOS_+_(749r)	FOS_+_(501g)	FOS	False	chr13:110799793-110800293	ING1	0.0804406	0.23513	0.018914	0.018914	3.81321	1	0.289677	1.1046	1.1046	FOS_+_+
502	FOS_+_(749r)	FOS_+_(501g)	FOS	False	chr13:110705293-110705793	ING1	0.0669545	0.29998	0.020085	0.020085	3.81321	1	0.289677	1.1046	1.1046	FOS_+_+
503	FOS_+_(749r)	FOS_+_(501g)	FOS	False	chr5:34036917-34037417	AMACR	0.113595	0.254927	0.0289583	0.0289583	1.30188	1	0.23872	0.310784	0.310784	FOS_+_+
504	FOS_+_(749r)	FOS_+_(501g)	FOS	False	chr7:137306092-137306592	PTN	0.0852262	0.655086	0.0558305	0.0558305	4.73955	1	0.44146	2.09232	2.09232	FOS_+_+
505	FOS_+_(749r)	FOS_+_(501g)	FOS	False	chr7:137440385-137440885	PTN	0.0326264	0.0964124	0.00314559	0.00314559	4.73955	1	0.44146	2.09232	2.09232	FOS_+_+
506	FOS_+_(749r)	FOS_+_(501g)	FOS	False	chr7:137453439-137453939	PTN	0.0987838	0.142726	0.014099	0.014099	4.73955	1	0.44146	2.09232	2.09232	FOS_+_+
507	FOS_+_(749r)	FOS_+_(501g)	FOS	False	chr3:52841033-52841533	GLT8D1	0.0318349	0.0536747	0.00170873	0.00170873	1.308	1	0.400046	0.523261	0.523261	FOS_+_+
508	FOS_+_(749r)	FOS_+_(501g)	FOS	False	chr9:36165762-36166262	CLTA	0.0165419	0.133318	0.00220533	0.00220533	0.853632	1	0.312561	0.266812	0.266812	FOS_+_+
509	FOS_+_(749r)	FOS_+_(501g)	FOS	False	chr22:45451065-45451565	FBLN1	0.0265411	0.110442	0.00293125	0.00293125	0.622234	1	0.190406	0.118477	0.118477	FOS_+_+
510	FOS_+_(749r)	FOS_+_(501g)	FOS	False	chr2:105324630-105325130	FHL2	0.015642	0.127562	0.00199533	0.00199533	2.47352	1	0.466413	1.15368	1.15368	FOS_+_+
511	FOS_+_(749r)	FOS_+_(501g)	FOS	False	chr2:105389043-105389543	FHL2	0.0640367	0.425755	0.027264	0.027264	2.47352	1	0.466413	1.15368	1.15368	FOS_+_+
512	FOS_+_(749r)	FOS_+_(501g)	FOS	False	chr2:105472976-105473476	FHL2	0.176613	0.51433	0.0908372	0.0908372	2.47352	1	0.466413	1.15368	1.15368	FOS_+_+
513	FOS_+_(749r)	FOS_+_(501g)	FOS	False	chr16:86586073-86586573	FOXC2	0.0784345	0.398768	0.0312772	0.0312772	3.62477	1	0.465563	1.68756	1.68756	FOS_+_+
514	FOS_+_(749r)	FOS_+_(501g)	FOS	False	chr2:63835944-63836444	UGP2	0.12137	0.472052	0.0572929	0.0572929	1.1451	1	0.492946	0.564473	0.564473	FOS_+_+
515	FOS_+_(749r)	FOS_+_(501g)	FOS	False	chr2:63875137-63875637	UGP2	0.113017	0.314653	0.0355611	0.0355611	1.1451	1	0.492946	0.564473	0.564473	FOS_+_+
516	FOS_+_(749r)	FOS_+_(501g)	FOS	False	chr2:197433753-197434253	HSPE1	0.0530141	0.113932	0.00604001	0.00604001	1.90326	1	0.143983	0.274036	0.274036	FOS_+_+
517	FOS_+_(749r)	FOS_+_(501g)	FOS	False	chr12:123042254-123042754	PITPNM2	0.01263	0.287514	0.0036313	0.0036313	1.02546	1	0.184344	0.189038	0.189038	FOS_+_+
518	FOS_+_(749r)	FOS_+_(501g)	FOS	False	chr12:123126400-123126900	PITPNM2	0.0171936	0.156841	0.00269666	0.00269666	1.02546	1	0.184344	0.189038	0.189038	FOS_+_+
519	FOS_+_(749r)	FOS_+_(501g)	FOS	False	chr1:156664330-156664830	CRABP2	0.014388	0.0510732	0.000734841	0.000734841	4.46899	1	0.201097	0.898699	0.898699	FOS_+_+
520	FOS_+_(749r)	FOS_+_(501g)	FOS	False	chr1:156707908-156708408	CRABP2	0.0413631	0.162043	0.00670261	0.00670261	4.46899	1	0.201097	0.898699	0.898699	FOS_+_+
521	FOS_+_(749r)	FOS_+_(501g)	FOS	False	chr6:45538586-45539086	RUNX2	0.045123	0.578566	0.0261066	0.0261066	0.47129	1	0.369339	0.174066	0.174066	FOS_+_+
522	FOS_+_(749r)	FOS_+_(501g)	FOS	False	chr6:45757756-45758256	RUNX2	0.0575167	0.544625	0.031325	0.031325	0.47129	1	0.369339	0.174066	0.174066	FOS_+_+
523	FOS_+_(749r)	FOS_+_(501g)	FOS	False	chr6:45741791-45742291	RUNX2	0.0658393	0.597918	0.0393665	0.0393665	0.47129	1	0.369339	0.174066	0.174066	FOS_+_+
524	FOS_+_(749r)	FOS_+_(501g)	FOS	False	chr4:183798827-183799327	RWDD4	0.0206996	0.200158	0.00414319	0.00414319	0.905498	1	0.247004	0.223662	0.223662	FOS_+_+
525	FOS_+_(749r)	FOS_+_(501g)	FOS	False	chr4:183552171-183552671	RWDD4	0.0154692	0.12484	0.00193116	0.00193116	0.905498	1	0.247004	0.223662	0.223662	FOS_+_+
526	FOS_+_(749r)	FOS_+_(501g)	FOS	False	chr4:183571237-183571737	RWDD4	0.0163242	0.216275	0.00353051	0.00353051	0.905498	1	0.247004	0.223662	0.223662	FOS_+_+
527	FOS_+_(749r)	FOS_+_(501g)	FOS	False	chr6:16103674-16104174	MYLIP	0.0740679	0.485557	0.0359642	0.0359642	1.06494	1	0.33047	0.351932	0.351932	FOS_+_+
528	FOS_+_(749r)	FOS_+_(501g)	FOS	False	chr6:16154888-16155388	MYLIP	0.0603179	0.473462	0.0285582	0.0285582	1.06494	1	0.33047	0.351932	0.351932	FOS_+_+
529	FOS_+_(749r)	FOS_+_(501g)	FOS	False	chr20:7908857-7909357	TMX4	0.0304345	0.0630926	0.00192019	0.00192019	0.891932	1	0.276469	0.246592	0.246592	FOS_+_+
530	FOS_+_(749r)	FOS_+_(501g)	FOS	False	chr10:119737762-119738262	BAG3	0.0223587	0.116901	0.00261376	0.00261376	1.08604	1	0.197046	0.213999	0.213999	FOS_+_+
531	FOS_+_(749r)	FOS_+_(501g)	FOS	False	chr16:30092444-30092944	NPIPB13	0.0299142	0.136035	0.00406938	0.00406938	1.76183	1	0.255896	0.450845	0.450845	FOS_+_+
532	FOS_+_(749r)	FOS_+_(501g)	FOS	False	chr17:8295211-8295711	RPL26	0.0248456	0.0783455	0.00194654	0.00194654	3.88325	1	0.138633	0.538348	0.538348	FOS_+_+
533	FOS_+_(749r)	FOS_+_(501g)	FOS	False	chr17:8247827-8248327	RPL26	0.0517426	0.115454	0.00597391	0.00597391	3.88325	1	0.138633	0.538348	0.538348	FOS_+_+
534	FOS_+_(749r)	FOS_+_(501g)	FOS	False	chr17:56737750-56738250	TRIM25	0.128242	0.315185	0.04042	0.04042	0.83303	1	0.318564	0.265373	0.265373	FOS_+_+
535	FOS_+_(749r)	FOS_+_(501g)	FOS	False	chr3:50450564-50451064	RASSF1	0.0158811	0.325154	0.00516378	0.00516378	1.05703	1	0.271206	0.286673	0.286673	FOS_+_+
536	FOS_+_(749r)	FOS_+_(501g)	FOS	False	chr3:50450036-50450536	RASSF1	0.0157947	0.282555	0.00446287	0.00446287	1.05703	1	0.271206	0.286673	0.286673	FOS_+_+
537	FOS_+_(749r)	FOS_+_(501g)	FOS	False	chr3:50270305-50270805	RASSF1	0.0425601	0.0699955	0.00297901	0.00297901	1.05703	1	0.271206	0.286673	0.286673	FOS_+_+
538	FOS_+_(749r)	FOS_+_(501g)	FOS	False	chr6:169253770-169254270	THBS2	0.151154	0.561551	0.0848804	0.0848804	1.0565	1	0.239445	0.252974	0.252974	FOS_+_+
539	FOS_+_(749r)	FOS_+_(501g)	FOS	False	chr16:28538822-28539322	SGF29	0.138541	0.198855	0.0275497	0.0275497	1.2891	1	0.260577	0.33591	0.33591	FOS_+_+
540	FOS_+_(749r)	FOS_+_(501g)	FOS	False	chr16:28609846-28610346	SGF29	0.0658029	0.111382	0.00732927	0.00732927	1.2891	1	0.260577	0.33591	0.33591	FOS_+_+
541	FOS_+_(749r)	FOS_+_(501g)	FOS	False	chr1:15616527-15617027	FBLIM1	0.0158796	0.199009	0.00316019	0.00316019	0.573049	1	0.269342	0.154346	0.154346	FOS_+_+
542	FOS_+_(749r)	FOS_+_(501g)	FOS	False	chr18:10475588-10476088	APCDD1	0.0682143	0.281778	0.0192213	0.0192213	2.12386	1	0.384922	0.817522	0.817522	FOS_+_+
543	FOS_+_(749r)	FOS_+_(501g)	FOS	False	chr8:89857823-89858323	OSGIN2	0.0827161	0.116386	0.00962703	0.00962703	0.474983	1	0.0634764	0.0301502	0.0301502	FOS_+_+
544	FOS_+_(749r)	FOS_+_(501g)	FOS	False	chr17:82003721-82004221	RFNG	0.016239	0.098745	0.00160352	0.00160352	2.58374	1	0.258107	0.666881	0.666881	FOS_+_+
545	FOS_+_(749r)	FOS_+_(501g)	FOS	False	chr11:88152287-88152787	RAB38	0.0646621	0.161681	0.0104546	0.0104546	1.38153	1	0.189994	0.262482	0.262482	FOS_+_+
546	FOS_+_(749r)	FOS_+_(501g)	FOS	False	chr17:16352732-16353232	CENPV	0.0719936	0.39089	0.0281416	0.0281416	0.903525	1	0.115424	0.104288	0.104288	FOS_+_+
547	FOS_+_(749r)	FOS_+_(501g)	FOS	False	chr12:754854-755354	NINJ2	0.0576376	0.391551	0.022568	0.022568	0.7562	1	0.312398	0.236235	0.236235	FOS_+_+
548	FOS_+_(749r)	FOS_+_(501g)	FOS	False	chr12:662546-663046	NINJ2	0.0661198	0.258254	0.0170757	0.0170757	0.7562	1	0.312398	0.236235	0.236235	FOS_+_+
549	FOS_+_(749r)	FOS_+_(501g)	FOS	False	chr7:123410466-123410966	NDUFA5	0.181533	0.31816	0.0577565	0.0577565	0.674513	1	0.26939	0.181707	0.181707	FOS_+_+
550	FOS_+_(749r)	FOS_+_(501g)	FOS	False	chr18:48806624-48807124	SMAD7	0.0377068	0.442173	0.0166729	0.0166729	0.939494	1	0.336543	0.31618	0.31618	FOS_+_+
551	FOS_+_(749r)	FOS_+_(501g)	FOS	False	chr3:184185307-184185807	AP2M1	0.0188631	0.110461	0.00208364	0.00208364	0.465924	1	0.227354	0.10593	0.10593	FOS_+_+
552	FOS_+_(749r)	FOS_+_(501g)	FOS	False	chr3:184176951-184177451	AP2M1	0.00954434	0.1806	0.00172371	0.00172371	0.465924	1	0.227354	0.10593	0.10593	FOS_+_+
553	FOS_+_(749r)	FOS_+_(501g)	FOS	False	chr12:52064048-52064548	NR4A1	0.016739	0.0980423	0.00164113	0.00164113	38.5754	1	0.708241	27.3207	27.3207	FOS_+_+
554	FOS_+_(749r)	FOS_+_(501g)	FOS	False	chr12:52014824-52015324	NR4A1	0.0512801	0.285713	0.0146514	0.0146514	38.5754	1	0.708241	27.3207	27.3207	FOS_+_+
555	FOS_+_(749r)	FOS_+_(501g)	FOS	False	chr6:33177654-33178154	RXRB	0.0335915	0.19414	0.00652146	0.00652146	4.61433	1	0.325485	1.50189	1.50189	FOS_+_+
556	FOS_+_(749r)	FOS_+_(501g)	FOS	False	chr4:37540377-37540877	NWD2	0.147201	0.11255	0.0165675	0.0165675	4.95915	1	0.430443	2.13463	2.13463	FOS_+_+
557	FOS_+_(749r)	FOS_+_(501g)	FOS	False	chr4:37454281-37454781	NWD2	0.0377674	0.0667335	0.00252035	0.00252035	4.95915	1	0.430443	2.13463	2.13463	FOS_+_+
558	FOS_+_(749r)	FOS_+_(501g)	FOS	False	chr1:75786474-75786974	MSH4	0.114063	0.100414	0.0114535	0.0114535	0.561752	1	0.213655	0.120021	0.120021	FOS_+_+
559	FOS_+_(749r)	FOS_+_(501g)	FOS	False	chr17:41579486-41579986	EIF1	0.0307349	0.0517193	0.00158959	0.00158959	0.816034	1	0.187024	0.152618	0.152618	FOS_+_+
560	FOS_+_(749r)	FOS_+_(501g)	FOS	False	chr4:123505460-123505960	SPRY1	0.0227582	0.129377	0.00294438	0.00294438	0.552897	1	0.0983124	0.0543566	0.0543566	FOS_+_+
561	FOS_+_(749r)	FOS_+_(501g)	FOS	False	chr4:123444375-123444875	SPRY1	0.0700458	0.338049	0.0236789	0.0236789	0.552897	1	0.0983124	0.0543566	0.0543566	FOS_+_+
562	FOS_+_(749r)	FOS_+_(501g)	FOS	False	chr4:123477783-123478283	SPRY1	0.057728	0.232932	0.0134467	0.0134467	0.552897	1	0.0983124	0.0543566	0.0543566	FOS_+_+
563	FOS_+_(749r)	FOS_+_(501g)	FOS	False	chr17:82985496-82985996	METRNL	0.0279387	0.174016	0.00486179	0.00486179	0.488907	1	0.278765	0.13629	0.13629	FOS_+_+
564	FOS_+_(749r)	FOS_+_(501g)	FOS	False	chr17:83098619-83099119	METRNL	0.0422351	0.291341	0.0123048	0.0123048	0.488907	1	0.278765	0.13629	0.13629	FOS_+_+
565	FOS_+_(749r)	FOS_+_(501g)	FOS	False	chr17:83155674-83156174	METRNL	0.0417831	0.291151	0.0121652	0.0121652	0.488907	1	0.278765	0.13629	0.13629	FOS_+_+
566	FOS_+_(749r)	FOS_+_(501g)	FOS	False	chr17:82003721-82004221	ASPSCR1	0.0153419	0.204939	0.00314415	0.00314415	0.709328	1	0.18269	0.129587	0.129587	FOS_+_+
567	FOS_+_(749r)	FOS_+_(501g)	FOS	False	chr12:53390576-53391076	PFDN5	0.119876	0.368218	0.0441405	0.0441405	0.476758	1	0.0566494	0.0270081	0.0270081	FOS_+_+
568	FOS_+_(749r)	FOS_+_(501g)	FOS	False	chr18:50523100-50523600	MAPK4	0.160016	0.258518	0.0413671	0.0413671	0.59502	1	0.247729	0.147404	0.147404	FOS_+_+
569	FOS_+_(749r)	FOS_+_(501g)	FOS	False	chr5:32505152-32505652	SUB1	0.0462109	0.102295	0.00472713	0.00472713	0.915869	1	0.247591	0.226761	0.226761	FOS_+_+
570	FOS_+_(749r)	FOS_+_(501g)	FOS	False	chr19:4584747-4585247	UBXN6	0.0254655	0.279489	0.00711732	0.00711732	0.703336	1	0.194246	0.13662	0.13662	FOS_+_+
571	FOS_+_(749r)	FOS_+_(501g)	FOS	False	chr3:50450036-50450536	CACNA2D2	0.0170219	0.107303	0.0018265	0.0018265	1.27112	1	0.161613	0.20543	0.20543	FOS_+_+
572	FOS_+_(749r)	FOS_+_(501g)	FOS	False	chr3:50450564-50451064	CACNA2D2	0.0140902	0.244771	0.00344888	0.00344888	1.27112	1	0.161613	0.20543	0.20543	FOS_+_+
573	FOS_+_(749r)	FOS_+_(501g)	FOS	False	chr14:76012308-76012808	TGFB3	0.0404441	0.222709	0.00900725	0.00900725	3.87519	1	0.350214	1.35714	1.35714	FOS_+_+
574	FOS_+_(749r)	FOS_+_(501g)	FOS	False	chr14:75995360-75995860	TGFB3	0.0529698	0.334671	0.0177274	0.0177274	3.87519	1	0.350214	1.35714	1.35714	FOS_+_+
575	FOS_+_(749r)	FOS_+_(501g)	FOS	False	chr14:75825260-75825760	TGFB3	0.119846	0.427498	0.051234	0.051234	3.87519	1	0.350214	1.35714	1.35714	FOS_+_+
576	FOS_+_(749r)	FOS_+_(501g)	FOS	False	chr6:43668955-43669455	GTPBP2	0.015363	0.205013	0.00314961	0.00314961	0.754267	1	0.255526	0.192735	0.192735	FOS_+_+
577	FOS_+_(749r)	FOS_+_(501g)	FOS	False	chr19:18013668-18014168	RPL18A	0.027946	0.243761	0.00681215	0.00681215	0.783866	1	0.0669026	0.0524427	0.0524427	FOS_+_+
578	FOS_+_(749r)	FOS_+_(501g)	FOS	False	chr2:202064562-202065062	FZD7	0.0517875	0.282578	0.014634	0.014634	0.7763	1	0.253253	0.196601	0.196601	FOS_+_+
579	FOS_+_(749r)	FOS_+_(501g)	FOS	False	chr2:218405644-218406144	CTDSP1	0.0417575	0.329575	0.0137622	0.0137622	0.524104	1	0.314637	0.164903	0.164903	FOS_+_+
580	FOS_+_(749r)	FOS_+_(501g)	FOS	False	chr1:21537519-21538019	ALPL	0.0254583	0.180392	0.00459246	0.00459246	2.16557	1	0.173959	0.37672	0.37672	FOS_+_+
581	FOS_+_(749r)	FOS_+_(501g)	FOS	False	chr3:125155834-125156334	HEG1	0.0233844	0.306281	0.00716219	0.00716219	0.527708	1	0.209439	0.110522	0.110522	FOS_+_+
582	FOS_+_(749r)	FOS_+_(501g)	FOS	False	chr3:125052696-125053196	HEG1	0.0272498	0.326608	0.00890001	0.00890001	0.527708	1	0.209439	0.110522	0.110522	FOS_+_+
583	FOS_+_(749r)	FOS_+_(501g)	FOS	False	chr17:62827567-62828067	MRC2	0.0200551	0.204757	0.00410642	0.00410642	1.27444	1	0.440227	0.561041	0.561041	FOS_+_+
584	FOS_+_(749r)	FOS_+_(501g)	FOS	False	chr3:33115040-33115540	CRTAP	0.0767362	0.146003	0.0112037	0.0112037	1.62402	1	0.366311	0.594897	0.594897	FOS_+_+
585	FOS_+_(749r)	FOS_+_(501g)	FOS	False	chr3:33146211-33146711	CRTAP	0.0875239	0.371336	0.0325008	0.0325008	1.62402	1	0.366311	0.594897	0.594897	FOS_+_+
586	FOS_+_(749r)	FOS_+_(501g)	FOS	False	chr4:6641058-6641558	MAN2B2	0.0203633	0.202982	0.00413338	0.00413338	1.65615	1	0.292065	0.483704	0.483704	FOS_+_+
587	FOS_+_(749r)	FOS_+_(501g)	FOS	False	chr2:126657792-126658292	GYPC	0.0665511	0.117324	0.00780802	0.00780802	3.54051	1	0.261898	0.927252	0.927252	FOS_+_+
588	FOS_+_(749r)	FOS_+_(501g)	FOS	False	chr19:49528186-49528686	RCN3	0.0289426	0.351959	0.0101866	0.0101866	6.53317	1	0.395782	2.58571	2.58571	FOS_+_+
589	FOS_+_(749r)	FOS_+_(501g)	FOS	False	chr3:195586664-195587164	APOD	0.0721479	0.308016	0.0222227	0.0222227	0.496285	1	0.165427	0.0820988	0.0820988	FOS_+_+
590	FOS_+_(749r)	FOS_+_(501g)	FOS	False	chr20:45053038-45053538	KCNS1	0.0774489	0.109389	0.00847202	0.00847202	0.430669	1	0.321995	0.138673	0.138673	FOS_+_+
591	FOS_+_(749r)	FOS_+_(501g)	FOS	False	chr1:33163530-33164030	AK2	0.0229993	0.0743341	0.00170963	0.00170963	0.915975	1	0.329687	0.301985	0.301985	FOS_+_+
592	FOS_+_(749r)	FOS_+_(501g)	FOS	False	chr1:33060754-33061254	AK2	0.0380924	0.247935	0.00944445	0.00944445	0.915975	1	0.329687	0.301985	0.301985	FOS_+_+
593	FOS_+_(749r)	FOS_+_(501g)	FOS	False	chr11:862815-863315	SLC25A22	0.0165839	0.0792568	0.00131439	0.00131439	1.04586	1	0.149669	0.156532	0.156532	FOS_+_+
594	FOS_+_(749r)	FOS_+_(501g)	FOS	False	chr11:834834-835334	SLC25A22	0.0276506	0.0741508	0.00205032	0.00205032	1.04586	1	0.149669	0.156532	0.156532	FOS_+_+
595	FOS_+_(749r)	FOS_+_(501g)	FOS	False	chr7:130396060-130396560	MEST	0.0457122	0.490044	0.022401	0.022401	0.755292	1	0.406377	0.306933	0.306933	FOS_+_+
596	FOS_+_(749r)	FOS_+_(501g)	FOS	False	chr16:69830652-69831152	CLEC18A	0.0454463	0.422675	0.019209	0.019209	0.482849	1	0.395914	0.191167	0.191167	FOS_+_+
597	FOS_+_(749r)	FOS_+_(501g)	FOS	False	chr9:110197777-110198277	TXN	0.0687257	0.128678	0.00884351	0.00884351	1.2069	1	0.0723381	0.0873051	0.0873051	FOS_+_+
598	FOS_+_(749r)	FOS_+_(501g)	FOS	False	chr9:110125140-110125640	TXN	0.0378505	0.211031	0.00798761	0.00798761	1.2069	1	0.0723381	0.0873051	0.0873051	FOS_+_+
599	FOS_+_(749r)	FOS_+_(501g)	FOS	False	chr3:150171132-150171632	PFN2	0.0915066	0.208848	0.019111	0.019111	0.768186	1	0.204092	0.156781	0.156781	FOS_+_+
600	FOS_+_(749r)	FOS_+_(501g)	FOS	False	chr17:2085522-2086022	RTN4RL1	0.0202749	0.0866396	0.00175661	0.00175661	0.901261	1	0.194231	0.175053	0.175053	FOS_+_+
601	FOS_+_(749r)	FOS_+_(501g)	FOS	False	chr1:94863214-94863714	SLC44A3	0.0526336	0.293918	0.01547	0.01547	1.14519	1	0.402393	0.460818	0.460818	FOS_+_+
602	FOS_+_(749r)	FOS_+_(501g)	FOS	False	chr1:94873836-94874336	SLC44A3	0.0208392	0.315825	0.00658153	0.00658153	1.14519	1	0.402393	0.460818	0.460818	FOS_+_+
603	FOS_+_(749r)	FOS_+_(501g)	FOS	False	chr1:94863918-94864418	SLC44A3	0.0275995	0.210102	0.00579871	0.00579871	1.14519	1	0.402393	0.460818	0.460818	FOS_+_+
604	FOS_+_(749r)	FOS_+_(501g)	FOS	False	chr19:926902-927402	TMEM259	0.0177414	0.248624	0.00441093	0.00441093	0.421666	1	0.324774	0.136947	0.136947	FOS_+_+
605	FOS_+_(749r)	FOS_+_(501g)	FOS	False	chr11:124115186-124115686	VWA5A	0.215792	0.0627305	0.0135368	0.0135368	0.899341	1	0.281076	0.252783	0.252783	FOS_+_+
606	FOS_+_(749r)	FOS_+_(501g)	FOS	False	chr9:87711634-87712134	CTSL	0.0735695	0.0938877	0.00690728	0.00690728	2.58422	1	0.314721	0.813308	0.813308	FOS_+_+
607	FOS_+_(749r)	FOS_+_(501g)	FOS	False	chr14:60637737-60638237	SIX1	0.0363911	0.551165	0.0200575	0.0200575	4.86795	1	0.533997	2.59947	2.59947	FOS_+_+
608	FOS_+_(749r)	FOS_+_(501g)	FOS	False	chr17:5069712-5070212	SPAG7	0.0443781	0.134727	0.00597894	0.00597894	0.925203	1	0.153061	0.141612	0.141612	FOS_+_+
609	FOS_+_(749r)	FOS_+_(501g)	FOS	False	chr19:5966126-5966626	NDUFA11	0.0130703	0.076382	0.000998332	0.000998332	1.33984	1	0.0633589	0.0848906	0.0848906	FOS_+_+
610	FOS_+_(749r)	FOS_+_(501g)	FOS	False	chr19:5908911-5909411	NDUFA11	0.0243921	0.0707636	0.00172607	0.00172607	1.33984	1	0.0633589	0.0848906	0.0848906	FOS_+_+
611	FOS_+_(749r)	FOS_+_(501g)	FOS	False	chr19:5904225-5904725	NDUFA11	0.0317275	0.0929042	0.00294762	0.00294762	1.33984	1	0.0633589	0.0848906	0.0848906	FOS_+_+
612	FOS_+_(749r)	FOS_+_(501g)	FOS	False	chr2:200466921-200467421	AOX1	0.129618	0.236958	0.0307139	0.0307139	3.20197	1	0.225935	0.723435	0.723435	FOS_+_+
613	FOS_+_(749r)	FOS_+_(501g)	FOS	False	chr2:200712960-200713460	AOX1	0.0511188	0.117629	0.00601306	0.00601306	3.20197	1	0.225935	0.723435	0.723435	FOS_+_+
614	FOS_+_(749r)	FOS_+_(501g)	FOS	False	chr7:102933716-102934216	LRRC17	0.110486	0.420476	0.0464569	0.0464569	0.512387	1	0.413109	0.211672	0.211672	FOS_+_+
615	FOS_+_(749r)	FOS_+_(501g)	FOS	False	chr20:51457144-51457644	ATP9A	0.0526468	0.294749	0.0155176	0.0155176	0.899315	1	0.449069	0.403854	0.403854	FOS_+_+
616	FOS_+_(749r)	FOS_+_(501g)	FOS	False	chr20:51652242-51652742	ATP9A	0.0412481	0.475413	0.0196099	0.0196099	0.899315	1	0.449069	0.403854	0.403854	FOS_+_+
617	FOS_+_(749r)	FOS_+_(501g)	FOS	False	chr11:1667881-1668381	CTSD	0.0222222	0.096746	0.00214991	0.00214991	0.479798	1	0.0630469	0.0302498	0.0302498	FOS_+_+
618	FOS_+_(749r)	FOS_+_(501g)	FOS	False	chr11:1863434-1863934	CTSD	0.0208721	0.0719698	0.00150216	0.00150216	0.479798	1	0.0630469	0.0302498	0.0302498	FOS_+_+
619	FOS_+_(749r)	FOS_+_(501g)	FOS	False	chr11:1826553-1827053	CTSD	0.0687032	0.054637	0.00375374	0.00375374	0.479798	1	0.0630469	0.0302498	0.0302498	FOS_+_+
620	FOS_+_(749r)	FOS_+_(501g)	FOS	False	chr16:4476751-4477251	CORO7	0.0142881	0.105048	0.00150093	0.00150093	0.598618	1	0.153779	0.0920548	0.0920548	FOS_+_+
621	FOS_+_(749r)	FOS_+_(501g)	FOS	False	chr9:12814357-12814857	LURAP1L	0.0416806	0.0818271	0.0034106	0.0034106	1.7315	1	0.374524	0.648486	0.648486	FOS_+_+
622	FOS_+_(749r)	FOS_+_(501g)	FOS	False	chr9:12817752-12818252	LURAP1L	0.15407	0.0806889	0.0124317	0.0124317	1.7315	1	0.374524	0.648486	0.648486	FOS_+_+
623	FOS_+_(749r)	FOS_+_(501g)	FOS	False	chr10:13439629-13440129	PHYH	0.0221983	0.256129	0.00568562	0.00568562	1.31907	1	0.275867	0.363888	0.363888	FOS_+_+
624	FOS_+_(749r)	FOS_+_(501g)	FOS	False	chr10:13219666-13220166	PHYH	0.0826095	0.351302	0.0290209	0.0290209	1.31907	1	0.275867	0.363888	0.363888	FOS_+_+
625	FOS_+_(749r)	FOS_+_(501g)	FOS	False	chr10:13247181-13247681	PHYH	0.0761739	0.303073	0.0230863	0.0230863	1.31907	1	0.275867	0.363888	0.363888	FOS_+_+
626	FOS_+_(749r)	FOS_+_(501g)	FOS	False	chr5:78907194-78907694	DMGDH	0.0564858	0.227564	0.0128541	0.0128541	0.499807	1	0.0827101	0.0413391	0.0413391	FOS_+_+
627	FOS_+_(749r)	FOS_+_(501g)	FOS	False	chr18:31646254-31646754	DSG2	0.0332224	0.053779	0.00178667	0.00178667	0.722388	1	0.347183	0.250801	0.250801	FOS_+_+
628	FOS_+_(749r)	FOS_+_(501g)	FOS	False	chr18:31510190-31510690	DSG2	0.0933056	0.183251	0.0170984	0.0170984	0.722388	1	0.347183	0.250801	0.250801	FOS_+_+
629	FOS_+_(749r)	FOS_+_(501g)	FOS	False	chr11:118530914-118531414	ATP5MG	0.105148	0.177617	0.0186762	0.0186762	0.981983	1	0.0959816	0.0942523	0.0942523	FOS_+_+
630	FOS_+_(749r)	FOS_+_(501g)	FOS	False	chr11:118254248-118254748	ATP5MG	0.0336626	0.127921	0.00430616	0.00430616	0.981983	1	0.0959816	0.0942523	0.0942523	FOS_+_+
631	FOS_+_(749r)	FOS_+_(501g)	FOS	False	chr17:75878468-75878968	WBP2	0.0330155	0.189892	0.00626936	0.00626936	2.38612	1	0.265775	0.634171	0.634171	FOS_+_+
632	FOS_+_(749r)	FOS_+_(501g)	FOS	False	chr8:119416050-119416550	CCN3	0.218257	0.232751	0.0507994	0.0507994	1.18899	1	0.0928354	0.11038	0.11038	FOS_+_+
633	FOS_+_(749r)	FOS_+_(501g)	FOS	False	chr12:120356486-120356986	COQ5	0.0194718	0.13537	0.00263589	0.00263589	1.4729	1	0.146701	0.216076	0.216076	FOS_+_+
634	FOS_+_(749r)	FOS_+_(501g)	FOS	False	chr16:30092444-30092944	YPEL3	0.0190635	0.149042	0.00284127	0.00284127	0.760651	1	0.165823	0.126133	0.126133	FOS_+_+
635	FOS_+_(749r)	FOS_+_(501g)	FOS	False	chr18:3283387-3283887	MYL12B	0.103925	0.297729	0.0309415	0.0309415	0.941291	1	0.112476	0.105873	0.105873	FOS_+_+
636	FOS_+_(749r)	FOS_+_(501g)	FOS	False	chr18:3281931-3282431	MYL12B	0.0623404	0.173017	0.010786	0.010786	0.941291	1	0.112476	0.105873	0.105873	FOS_+_+
637	FOS_+_(749r)	FOS_+_(501g)	FOS	False	chr18:3282474-3282974	MYL12B	0.0748768	0.145794	0.0109165	0.0109165	0.941291	1	0.112476	0.105873	0.105873	FOS_+_+
638	FOS_+_(749r)	FOS_+_(501g)	FOS	False	chr17:19019430-19019930	PRPSAP2	0.0342852	0.138967	0.0047645	0.0047645	0.502523	1	0.248748	0.125001	0.125001	FOS_+_+
639	FOS_+_(749r)	FOS_+_(501g)	FOS	False	chr12:13173767-13174267	EMP1	0.050514	0.511478	0.0258368	0.0258368	1.11256	1	0.271853	0.302452	0.302452	FOS_+_+
640	FOS_+_(749r)	FOS_+_(501g)	FOS	False	chr12:13173123-13173623	EMP1	0.0484905	0.521346	0.0252803	0.0252803	1.11256	1	0.271853	0.302452	0.302452	FOS_+_+
641	FOS_+_(749r)	FOS_+_(501g)	FOS	False	chr12:13171783-13172283	EMP1	0.0352806	0.472736	0.0166784	0.0166784	1.11256	1	0.271853	0.302452	0.302452	FOS_+_+
642	FOS_+_(749r)	FOS_+_(501g)	FOS	False	chr5:53479479-53479979	FST	0.0652995	0.12922	0.00843803	0.00843803	11.1875	1	0.195966	2.19237	2.19237	FOS_+_+
643	FOS_+_(749r)	FOS_+_(501g)	FOS	False	chr5:53440265-53440765	FST	0.283923	0.220298	0.0625477	0.0625477	11.1875	1	0.195966	2.19237	2.19237	FOS_+_+
644	FOS_+_(749r)	FOS_+_(501g)	FOS	False	chr5:53478674-53479174	FST	0.0754491	0.1137	0.00857857	0.00857857	11.1875	1	0.195966	2.19237	2.19237	FOS_+_+
645	FOS_+_(749r)	FOS_+_(501g)	FOS	False	chr2:46814044-46814544	MCFD2	0.0195855	0.303257	0.00593944	0.00593944	0.691518	1	0.330867	0.2288	0.2288	FOS_+_+
646	FOS_+_(749r)	FOS_+_(501g)	FOS	False	chr2:47064172-47064672	MCFD2	0.0195612	0.3574	0.00699119	0.00699119	0.691518	1	0.330867	0.2288	0.2288	FOS_+_+
647	FOS_+_(749r)	FOS_+_(501g)	FOS	False	chr16:46929635-46930135	GPT2	0.0269851	0.287743	0.00776478	0.00776478	0.755117	1	0.442014	0.333772	0.333772	FOS_+_+
648	FOS_+_(749r)	FOS_+_(501g)	FOS	False	chr3:46883624-46884124	PTH1R	0.109658	0.527321	0.0578252	0.0578252	0.666819	1	0.361103	0.240791	0.240791	FOS_+_+
649	FOS_+_(749r)	FOS_+_(501g)	FOS	False	chr2:182924186-182924686	FRZB	0.108769	0.173656	0.0188884	0.0188884	5.74735	1	0.424185	2.43794	2.43794	FOS_+_+
650	FOS_+_(749r)	FOS_+_(501g)	FOS	False	chr19:677060-677560	POLRMT	0.0247982	0.0597224	0.00148101	0.00148101	1.8027	1	0.145265	0.261869	0.261869	FOS_+_+
651	FOS_+_(749r)	FOS_+_(501g)	FOS	False	chr22:43377598-43378098	SCUBE1	0.0521991	0.287816	0.0150238	0.0150238	1.08437	1	0.287337	0.311581	0.311581	FOS_+_+
652	FOS_+_(749r)	FOS_+_(501g)	FOS	False	chr1:36350821-36351321	SH3D21	0.0972333	0.435635	0.0423582	0.0423582	0.450749	1	0.264739	0.119331	0.119331	FOS_+_+
653	FOS_+_(749r)	FOS_+_(501g)	FOS	False	chr1:36373733-36374233	SH3D21	0.0113914	0.177146	0.00201795	0.00201795	0.450749	1	0.264739	0.119331	0.119331	FOS_+_+
654	FOS_+_(749r)	FOS_+_(501g)	FOS	False	chr5:123158354-123158854	PRDM6	0.0859382	0.652384	0.0560647	0.0560647	1.07954	1	0.431639	0.465973	0.465973	FOS_+_+
655	FOS_+_(749r)	FOS_+_(501g)	FOS	False	chr5:123157808-123158308	PRDM6	0.120396	0.655125	0.0788746	0.0788746	1.07954	1	0.431639	0.465973	0.465973	FOS_+_+
656	FOS_+_(749r)	FOS_+_(501g)	FOS	False	chr17:47897068-47897568	COPZ2	0.0177201	0.168762	0.00299048	0.00299048	0.643272	1	0.287687	0.185061	0.185061	FOS_+_+
657	FOS_+_(749r)	FOS_+_(501g)	FOS	False	chr17:48050484-48050984	COPZ2	0.117582	0.334816	0.0393682	0.0393682	0.643272	1	0.287687	0.185061	0.185061	FOS_+_+
658	FOS_+_(749r)	FOS_+_(501g)	FOS	False	chr21:44869837-44870337	SUMO3	0.0621838	0.0618839	0.00384817	0.00384817	0.479444	1	0.218326	0.104675	0.104675	FOS_+_+
659	FOS_+_(749r)	FOS_+_(501g)	FOS	False	chr7:12771413-12771913	SCIN	0.0445811	0.196044	0.00873985	0.00873985	0.737333	1	0.455618	0.335943	0.335943	FOS_+_+
660	FOS_+_(749r)	FOS_+_(501g)	FOS	False	chr11:57711649-57712149	SERPING1	0.0212868	0.0742884	0.00158136	0.00158136	1.85704	1	0.180296	0.334817	0.334817	FOS_+_+
661	FOS_+_(749r)	FOS_+_(501g)	FOS	False	chr3:185656385-185656885	SENP2	0.0205388	0.0606275	0.00124522	0.00124522	0.665198	1	0.345362	0.229734	0.229734	FOS_+_+
662	FOS_+_(749r)	FOS_+_(501g)	FOS	False	chr3:185773771-185774271	SENP2	0.0251441	0.135129	0.0033977	0.0033977	0.665198	1	0.345362	0.229734	0.229734	FOS_+_+
663	FOS_+_(749r)	FOS_+_(501g)	FOS	False	chr9:120965599-120966099	PHF19	0.0199723	0.302041	0.00603245	0.00603245	0.556318	1	0.182925	0.101765	0.101765	FOS_+_+
664	FOS_+_(749r)	FOS_+_(501g)	FOS	False	chr6:27738246-27738746	HIST1H2AI	0.0161967	0.118509	0.00191945	0.00191945	0.749502	1	0.186488	0.139773	0.139773	FOS_+_+
665	FOS_+_(749r)	FOS_+_(501g)	FOS	False	chr18:49572853-49573353	LIPG	0.0713375	0.0922972	0.00658426	0.00658426	0.688143	1	0.101231	0.0696615	0.0696615	FOS_+_+
666	FOS_+_(749r)	FOS_+_(501g)	FOS	False	chr1:231395337-231395837	EGLN1	0.0438042	0.0691939	0.00303098	0.00303098	0.832673	1	0.389451	0.324285	0.324285	FOS_+_+
667	FOS_+_(749r)	FOS_+_(501g)	FOS	False	chr15:74317785-74318285	ISLR	0.0395745	0.353946	0.0140072	0.0140072	3.08698	1	0.377374	1.16494	1.16494	FOS_+_+
668	FOS_+_(749r)	FOS_+_(501g)	FOS	False	chr15:74180393-74180893	ISLR	0.0333667	0.361457	0.0120606	0.0120606	3.08698	1	0.377374	1.16494	1.16494	FOS_+_+
669	FOS_+_(749r)	FOS_+_(501g)	FOS	False	chr2:38066366-38066866	CYP1B1	0.0773787	0.542372	0.041968	0.041968	6.78009	1	0.523343	3.54831	3.54831	FOS_+_+
670	FOS_+_(749r)	FOS_+_(501g)	FOS	False	chr6:33177654-33178154	COL11A2	0.0818355	0.37894	0.0310107	0.0310107	1.23724	1	0.421606	0.521629	0.521629	FOS_+_+
671	FOS_+_(749r)	FOS_+_(501g)	FOS	False	chr9:93126727-93127227	FGD3	0.0311428	0.149465	0.00465475	0.00465475	0.628538	1	0.332498	0.208988	0.208988	FOS_+_+
672	FOS_+_(749r)	FOS_+_(501g)	FOS	False	chr1:245566871-245567371	KIF26B	0.00801266	0.0880989	0.000705907	0.000705907	1.19584	1	0.547758	0.655033	0.655033	FOS_+_+
673	FOS_+_(749r)	FOS_+_(501g)	FOS	False	chr1:245512115-245512615	KIF26B	0.0541557	0.287862	0.0155894	0.0155894	1.19584	1	0.547758	0.655033	0.655033	FOS_+_+
674	FOS_+_(749r)	FOS_+_(501g)	FOS	False	chr9:92425505-92426005	OMD	0.107636	0.313784	0.0337745	0.0337745	0.458501	1	0.27895	0.127899	0.127899	FOS_+_+
675	FOS_+_(749r)	FOS_+_(501g)	FOS	False	chr9:92480163-92480663	OMD	0.119262	0.344133	0.0410421	0.0410421	0.458501	1	0.27895	0.127899	0.127899	FOS_+_+
676	FOS_+_(749r)	FOS_+_(501g)	FOS	False	chr11:118002620-118003120	FXYD6	0.0127491	0.145184	0.00185097	0.00185097	0.602459	1	0.429999	0.259057	0.259057	FOS_+_+
677	FOS_+_(749r)	FOS_+_(501g)	FOS	False	chr11:117907122-117907622	FXYD6	0.0334569	0.265758	0.00889144	0.00889144	0.602459	1	0.429999	0.259057	0.259057	FOS_+_+
678	FOS_+_(749r)	FOS_+_(501g)	FOS	False	chr2:27078294-27078794	EMILIN1	0.0617859	0.360302	0.0222616	0.0222616	3.99736	1	0.502993	2.01064	2.01064	FOS_+_+
679	FOS_+_(749r)	FOS_+_(501g)	FOS	False	chr2:27072394-27072894	EMILIN1	0.0457637	0.223492	0.0102278	0.0102278	3.99736	1	0.502993	2.01064	2.01064	FOS_+_+
680	FOS_+_(749r)	FOS_+_(501g)	FOS	False	chr1:10556037-10556537	CENPS	0.0467111	0.109373	0.00510894	0.00510894	0.647187	1	0.244814	0.15844	0.15844	FOS_+_+
681	FOS_+_(749r)	FOS_+_(501g)	FOS	False	chr5:76524799-76525299	IQGAP2	0.213207	0.443067	0.0944649	0.0944649	0.706918	1	0.0990298	0.070006	0.070006	FOS_+_+
682	FOS_+_(749r)	FOS_+_(501g)	FOS	False	chr5:76326899-76327399	IQGAP2	0.0399337	0.278698	0.0111294	0.0111294	0.706918	1	0.0990298	0.070006	0.070006	FOS_+_+
683	FOS_+_(749r)	FOS_+_(501g)	FOS	False	chr15:69081850-69082350	GLCE	0.0764817	0.461668	0.0353092	0.0353092	1.93984	1	0.428265	0.830765	0.830765	FOS_+_+
684	FOS_+_(749r)	FOS_+_(501g)	FOS	False	chr12:57234861-57235361	STAT6	0.0527227	0.262016	0.0138142	0.0138142	0.730809	1	0.215072	0.157177	0.157177	FOS_+_+
685	FOS_+_(749r)	FOS_+_(501g)	FOS	False	chr11:117907122-117907622	DSCAML1	0.0300437	0.255477	0.00767547	0.00767547	2.32294	1	0.453792	1.05413	1.05413	FOS_+_+
686	FOS_+_(749r)	FOS_+_(501g)	FOS	False	chr1:203366988-203367488	PRELP	0.100525	0.471842	0.0474318	0.0474318	0.512055	1	0.418402	0.214245	0.214245	FOS_+_+
687	FOS_+_(749r)	FOS_+_(501g)	FOS	False	chr1:203344108-203344608	PRELP	0.0864453	0.447294	0.0386665	0.0386665	0.512055	1	0.418402	0.214245	0.214245	FOS_+_+
688	FOS_+_(749r)	FOS_+_(501g)	FOS	False	chr13:20686895-20687395	IL17D	0.0671174	0.310364	0.0208308	0.0208308	1.74509	1	0.265447	0.463228	0.463228	FOS_+_+
689	FOS_+_(749r)	FOS_+_(501g)	FOS	False	chr13:20714677-20715177	IL17D	0.11229	0.231206	0.0259622	0.0259622	1.74509	1	0.265447	0.463228	0.463228	FOS_+_+
690	FOS_+_(749r)	FOS_+_(501g)	FOS	False	chr1:16154902-16155402	ARHGEF19	0.0226564	0.12555	0.00284451	0.00284451	0.711793	1	0.231529	0.164801	0.164801	FOS_+_+
691	FOS_+_(749r)	FOS_+_(501g)	FOS	False	chr1:27960948-27961448	XKR8	0.0571697	0.0523808	0.00299459	0.00299459	0.961717	1	0.176665	0.169901	0.169901	FOS_+_+
692	FOS_+_(749r)	FOS_+_(501g)	FOS	False	chr5:95780949-95781449	SPATA9	0.0234551	0.143432	0.00336422	0.00336422	1.34773	1	0.297395	0.400808	0.400808	FOS_+_+
693	FOS_+_(749r)	FOS_+_(501g)	FOS	False	chr5:95760150-95760650	SPATA9	0.0364746	0.0984786	0.00359197	0.00359197	1.34773	1	0.297395	0.400808	0.400808	FOS_+_+
694	FOS_+_(749r)	FOS_+_(501g)	FOS	False	chr3:63964087-63964587	THOC7	0.044839	0.119198	0.00534473	0.00534473	1.06829	1	0.203594	0.217496	0.217496	FOS_+_+
695	FOS_+_(749r)	FOS_+_(501g)	FOS	False	chrX:13463526-13464026	EGFL6	0.258391	0.453258	0.117118	0.117118	0.480159	1	0.299761	0.143933	0.143933	FOS_+_+
696	FOS_+_(749r)	FOS_+_(501g)	FOS	False	chr8:37915861-37916361	ADGRA2	0.0692288	0.473409	0.0327735	0.0327735	1.31508	1	0.44771	0.588774	0.588774	FOS_+_+
697	FOS_+_(749r)	FOS_+_(501g)	FOS	False	chr17:76688439-76688939	MFSD11	0.0115389	0.107243	0.00123747	0.00123747	0.983025	1	0.307304	0.302087	0.302087	FOS_+_+
698	FOS_+_(749r)	FOS_+_(501g)	FOS	False	chr5:122093402-122093902	LOX	0.0455903	0.138122	0.00629704	0.00629704	0.762429	1	0.367513	0.280202	0.280202	FOS_+_+
699	FOS_+_(749r)	FOS_+_(501g)	FOS	False	chr5:122129250-122129750	LOX	0.182671	0.454755	0.0830705	0.0830705	0.762429	1	0.367513	0.280202	0.280202	FOS_+_+
700	FOS_+_(749r)	FOS_+_(501g)	FOS	False	chr5:122078192-122078692	LOX	0.206403	0.517669	0.106848	0.106848	0.762429	1	0.367513	0.280202	0.280202	FOS_+_+
701	FOS_+_(749r)	FOS_+_(501g)	FOS	False	chr9:91514973-91515473	NFIL3	0.0885037	0.0998018	0.00883283	0.00883283	4.29601	1	0.239174	1.0275	1.0275	FOS_+_+
702	FOS_+_(749r)	FOS_+_(501g)	FOS	False	chr17:43034232-43034732	RPL27	0.036058	0.136332	0.00491587	0.00491587	1.39071	1	0.0681284	0.0947469	0.0947469	FOS_+_+
703	FOS_+_(749r)	FOS_+_(501g)	FOS	False	chr9:35727588-35728088	CREB3	0.0301979	0.0682847	0.00206205	0.00206205	0.598458	1	0.0724701	0.0433703	0.0433703	FOS_+_+
704	FOS_+_(749r)	FOS_+_(501g)	FOS	False	chr16:46929635-46930135	DNAJA2	0.0205986	0.172648	0.00355631	0.00355631	0.644278	1	0.228275	0.147072	0.147072	FOS_+_+
705	FOS_+_(749r)	FOS_+_(501g)	FOS	False	chr21:38661951-38662451	ETS2	0.0835339	0.501719	0.0419106	0.0419106	0.488743	1	0.419826	0.205187	0.205187	FOS_+_+
706	FOS_+_(749r)	FOS_+_(501g)	FOS	False	chr21:38907104-38907604	ETS2	0.0383222	0.312319	0.0119688	0.0119688	0.488743	1	0.419826	0.205187	0.205187	FOS_+_+
707	FOS_+_(749r)	FOS_+_(501g)	FOS	False	chr21:38925869-38926369	ETS2	0.0243911	0.299992	0.00731713	0.00731713	0.488743	1	0.419826	0.205187	0.205187	FOS_+_+
708	FOS_+_(749r)	FOS_+_(501g)	FOS	False	chr4:61202795-61203295	ADGRL3	0.0198826	0.194064	0.0038585	0.0038585	0.44606	1	0.0947136	0.0422479	0.0422479	FOS_+_+
709	FOS_+_(749r)	FOS_+_(501g)	FOS	False	chr19:16094759-16095259	TPM4	0.0111531	0.211986	0.00236429	0.00236429	0.516625	1	0.391688	0.202356	0.202356	FOS_+_+
710	FOS_+_(749r)	FOS_+_(501g)	FOS	False	chrX:154527094-154527594	FAM3A	0.0518272	0.160943	0.00834121	0.00834121	0.539038	1	0.138921	0.0748836	0.0748836	FOS_+_+
711	FOS_+_(749r)	FOS_+_(501g)	FOS	False	chr1:201113550-201114050	TMEM9	0.0199363	0.179812	0.00358479	0.00358479	0.450414	1	0.231064	0.104074	0.104074	FOS_+_+
712	FOS_+_(749r)	FOS_+_(501g)	FOS	False	chr10:97427726-97428226	PGAM1	0.0218444	0.302933	0.00661738	0.00661738	0.454231	1	0.261178	0.118635	0.118635	FOS_+_+
713	FOS_+_(749r)	FOS_+_(501g)	FOS	False	chr10:97543039-97543539	PGAM1	0.0262088	0.212836	0.00557818	0.00557818	0.454231	1	0.261178	0.118635	0.118635	FOS_+_+
714	FOS_+_(749r)	FOS_+_(501g)	FOS	False	chr14:76467758-76468258	ESRRB	0.123633	0.149526	0.0184864	0.0184864	1.44149	1	0.122219	0.176176	0.176176	FOS_+_+
715	FOS_+_(749r)	FOS_+_(501g)	FOS	False	chr14:104743345-104743845	AKT1	0.0212199	0.233894	0.0049632	0.0049632	0.838981	1	0.26998	0.226508	0.226508	FOS_+_+
716	FOS_+_(749r)	FOS_+_(501g)	FOS	False	chr19:10544214-10544714	KEAP1	0.0282892	0.121625	0.00344067	0.00344067	0.513195	1	0.0808307	0.0414819	0.0414819	FOS_+_+
717	FOS_+_(749r)	FOS_+_(501g)	FOS	False	chr19:10641845-10642345	KEAP1	0.0179471	0.157866	0.00283325	0.00283325	0.513195	1	0.0808307	0.0414819	0.0414819	FOS_+_+
718	FOS_+_(749r)	FOS_+_(501g)	FOS	False	chr20:59032159-59032659	ATP5F1E	0.0297862	0.120242	0.00358155	0.00358155	1.74072	1	0.0892052	0.155281	0.155281	FOS_+_+
719	FOS_+_(749r)	FOS_+_(501g)	FOS	False	chr2:201123771-201124271	NDUFB3	0.190385	0.237302	0.0451787	0.0451787	0.765835	1	0.0671157	0.0513996	0.0513996	FOS_+_+
720	FOS_+_(749r)	FOS_+_(501g)	FOS	False	chr19:40645934-40646434	ITPKC	0.0169703	0.255053	0.00432833	0.00432833	4.90159	1	0.353547	1.73294	1.73294	FOS_+_+
721	FOS_+_(749r)	FOS_+_(501g)	FOS	False	chr6:31734836-31735336	HSPA1A	0.0143314	0.276411	0.00396136	0.00396136	2.20228	1	0.191599	0.421954	0.421954	FOS_+_+
722	FOS_+_(749r)	FOS_+_(501g)	FOS	False	chr17:74442816-74443316	GPRC5C	0.0781405	0.309465	0.0241818	0.0241818	1.86743	1	0.437413	0.816837	0.816837	FOS_+_+
723	FOS_+_(749r)	FOS_+_(501g)	FOS	False	chr1:175072602-175073102	CACYBP	0.0554646	0.150117	0.00832621	0.00832621	2.26809	1	0.198331	0.449833	0.449833	FOS_+_+
724	FOS_+_(749r)	FOS_+_(501g)	FOS	False	chr19:48271608-48272108	KDELR1	0.0536303	0.410056	0.0219915	0.0219915	0.626128	1	0.364382	0.22815	0.22815	FOS_+_+
725	FOS_+_(749r)	FOS_+_(501g)	FOS	False	chr5:119302871-119303371	TNFAIP8	0.140999	0.446867	0.0630078	0.0630078	0.449842	1	0.258781	0.116411	0.116411	FOS_+_+
726	FOS_+_(749r)	FOS_+_(501g)	FOS	False	chr5:119358116-119358616	TNFAIP8	0.0324254	0.0815603	0.00264463	0.00264463	0.449842	1	0.258781	0.116411	0.116411	FOS_+_+
727	FOS_+_(749r)	FOS_+_(501g)	FOS	False	chr19:17348714-17349214	DDA1	0.018965	0.0664973	0.00126112	0.00126112	2.86851	1	0.169824	0.487141	0.487141	FOS_+_+
728	FOS_+_(749r)	FOS_+_(501g)	FOS	False	chr19:17424908-17425408	DDA1	0.0399723	0.135039	0.00539783	0.00539783	2.86851	1	0.169824	0.487141	0.487141	FOS_+_+
729	FOS_+_(749r)	FOS_+_(501g)	FOS	False	chr8:22130833-22131333	FAM160B2	0.0242077	0.209445	0.00507018	0.00507018	2.12142	1	0.279587	0.593122	0.593122	FOS_+_+
730	FOS_+_(749r)	FOS_+_(501g)	FOS	False	chr8:22188618-22189118	FAM160B2	0.0211103	0.238671	0.00503842	0.00503842	2.12142	1	0.279587	0.593122	0.593122	FOS_+_+
731	FOS_+_(749r)	FOS_+_(501g)	FOS	False	chr12:54195667-54196167	HNRNPA1	0.0115542	0.191363	0.00221105	0.00221105	0.54644	1	0.263468	0.143969	0.143969	FOS_+_+
732	FOS_+_(749r)	FOS_+_(501g)	FOS	False	chr12:55847858-55848358	ITGA7	0.023862	0.182304	0.00435013	0.00435013	1.72006	1	0.205345	0.353207	0.353207	FOS_+_+
733	FOS_+_(749r)	FOS_+_(501g)	FOS	False	chr12:55718009-55718509	ITGA7	0.0164616	0.187472	0.00308609	0.00308609	1.72006	1	0.205345	0.353207	0.353207	FOS_+_+
734	FOS_+_(749r)	FOS_+_(501g)	FOS	False	chr2:200712960-200713460	CLK1	0.0727409	0.282186	0.0205265	0.0205265	0.659637	1	0.425264	0.28052	0.28052	FOS_+_+
735	FOS_+_(749r)	FOS_+_(501g)	FOS	False	chr19:8459789-8460289	ZNF414	0.0187668	0.180798	0.00339301	0.00339301	1.31679	1	0.214685	0.282695	0.282695	FOS_+_+
736	FOS_+_(749r)	FOS_+_(501g)	FOS	False	chr19:47419130-47419630	INAFM1	0.0284447	0.0730159	0.00207691	0.00207691	1.40939	1	0.200993	0.283278	0.283278	FOS_+_+
737	FOS_+_(749r)	FOS_+_(501g)	FOS	False	chr9:113011982-113012482	ZNF883	0.146845	0.259019	0.0380355	0.0380355	0.598896	1	0.229389	0.13738	0.13738	FOS_+_+
738	FOS_+_(749r)	FOS_+_(501g)	FOS	False	chr12:92136992-92137492	BTG1	0.0418485	0.0649423	0.00271774	0.00271774	1.59065	1	0.438091	0.69685	0.69685	FOS_+_+
739	FOS_+_(749r)	FOS_+_(501g)	FOS	False	chr12:92289596-92290096	BTG1	0.107668	0.19092	0.020556	0.020556	1.59065	1	0.438091	0.69685	0.69685	FOS_+_+
740	FOS_+_(749r)	FOS_+_(501g)	FOS	False	chr4:1751902-1752402	FGFR3	0.0532195	0.426338	0.0226895	0.0226895	0.894992	1	0.382145	0.342016	0.342016	FOS_+_+
741	FOS_+_(749r)	FOS_+_(501g)	FOS	False	chr9:129703648-129704148	C9orf78	0.0202876	0.108378	0.00219873	0.00219873	0.740313	1	0.309867	0.229399	0.229399	FOS_+_+
742	FOS_+_(749r)	FOS_+_(501g)	FOS	False	chr19:44753196-44753696	CEACAM19	0.0262202	0.0958696	0.00251372	0.00251372	0.628112	1	0.214647	0.134822	0.134822	FOS_+_+
743	FOS_+_(749r)	FOS_+_(501g)	FOS	False	chr7:73410462-73410962	FZD9	0.0859449	0.353169	0.0303531	0.0303531	2.46237	1	0.446202	1.09871	1.09871	FOS_+_+
744	FOS_+_(749r)	FOS_+_(501g)	FOS	False	chr1:36108911-36109411	COL8A2	0.0593886	0.494192	0.0293494	0.0293494	0.435573	1	0.434775	0.189376	0.189376	FOS_+_+
745	FOS_+_(749r)	FOS_+_(501g)	FOS	False	chr19:10227799-10228299	FDX2	0.0294613	0.0551934	0.00162607	0.00162607	1.12822	1	0.128247	0.14469	0.14469	FOS_+_+
746	FOS_+_(749r)	FOS_+_(501g)	FOS	False	chr12:51211036-51211536	DAZAP2	0.041223	0.135717	0.00559465	0.00559465	0.665339	1	0.201567	0.13411	0.13411	FOS_+_+
747	FOS_+_(749r)	FOS_+_(501g)	FOS	False	chr12:51390914-51391414	DAZAP2	0.0232366	0.136848	0.00317988	0.00317988	0.665339	1	0.201567	0.13411	0.13411	FOS_+_+
748	FOS_+_(749r)	FOS_+_(501g)	FOS	False	chr12:51320580-51321080	DAZAP2	0.0341519	0.0740951	0.00253049	0.00253049	0.665339	1	0.201567	0.13411	0.13411	FOS_+_+
749	FOS_+_(749r)	FOS_+_(501g)	FOS	False	chr16:84788986-84789486	CRISPLD2	0.0542125	0.398159	0.0215852	0.0215852	0.720036	1	0.351828	0.253329	0.253329	FOS_+_+
750	FOS_+_(749r)	FOS_+_(501g)	FOS	False	chr16:84976515-84977015	CRISPLD2	0.0245917	0.196383	0.00482938	0.00482938	0.720036	1	0.351828	0.253329	0.253329	FOS_+_+
751	FOS_+_(749r)	FOS_+_(501g)	FOS	False	chr17:75153660-75154160	SUMO2	0.0176398	0.138268	0.00243902	0.00243902	0.633377	1	0.25194	0.159573	0.159573	FOS_+_+
752	FOS_+_(749r)	FOS_+_(501g)	FOS	False	chr5:172795234-172795734	DUSP1	0.0242631	0.281491	0.00682984	0.00682984	3.38267	1	0.436807	1.47758	1.47758	FOS_+_+
753	FOS_+_(749r)	FOS_+_(501g)	FOS	False	chr5:172733568-172734068	DUSP1	0.0467427	0.293113	0.0137009	0.0137009	3.38267	1	0.436807	1.47758	1.47758	FOS_+_+
754	FOS_+_(749r)	FOS_+_(501g)	FOS	False	chr12:85182619-85183119	ALX1	0.222265	0.4468	0.0993082	0.0993082	5.11499	1	0.509345	2.60529	2.60529	FOS_+_+
755	FOS_+_(749r)	FOS_+_(501g)	FOS	False	chr10:988608-989108	IDI1	0.0450569	0.282681	0.0127367	0.0127367	0.613709	1	0.37526	0.230301	0.230301	FOS_+_+
756	FOS_+_(749r)	FOS_+_(501g)	FOS	False	chr5:133945484-133945984	C5orf15	0.0231447	0.0954628	0.00220946	0.00220946	1.43164	1	0.491928	0.704264	0.704264	FOS_+_+
757	FOS_+_(749r)	FOS_+_(501g)	FOS	False	chr10:23110858-23111358	MSRB2	0.188545	0.188611	0.0355618	0.0355618	0.47328	1	0.303683	0.143727	0.143727	FOS_+_+
758	FOS_+_(749r)	FOS_+_(501g)	FOS	False	chr10:22988793-22989293	MSRB2	0.222415	0.173591	0.0386091	0.0386091	0.47328	1	0.303683	0.143727	0.143727	FOS_+_+
759	FOS_+_(749r)	FOS_+_(501g)	FOS	False	chr1:63747313-63747813	PGM1	0.049462	0.350103	0.0173168	0.0173168	0.555844	1	0.284749	0.158276	0.158276	FOS_+_+
760	FOS_+_(749r)	FOS_+_(501g)	FOS	False	chr1:63698196-63698696	PGM1	0.0803742	0.164768	0.0132431	0.0132431	0.555844	1	0.284749	0.158276	0.158276	FOS_+_+
761	FOS_+_(749r)	FOS_+_(501g)	FOS	False	chr1:63594295-63594795	PGM1	0.0897047	0.352776	0.0316456	0.0316456	0.555844	1	0.284749	0.158276	0.158276	FOS_+_+
762	FOS_+_(749r)	FOS_+_(501g)	FOS	False	chr18:67600054-67600554	DSEL	0.148576	0.220865	0.0328153	0.0328153	0.700171	1	0.220784	0.154587	0.154587	FOS_+_+
763	FOS_+_(749r)	FOS_+_(501g)	FOS	False	chr9:71763669-71764169	CEMIP2	0.0409158	0.264255	0.0108122	0.0108122	0.451608	1	0.0614934	0.0277709	0.0277709	FOS_+_+
764	FOS_+_(749r)	FOS_+_(501g)	FOS	False	chr17:1001608-1002108	ABR	0.0163599	0.474827	0.00776813	0.00776813	0.702341	1	0.218492	0.153456	0.153456	FOS_+_+
765	FOS_+_(749r)	FOS_+_(501g)	FOS	False	chr1:42741185-42741685	P3H1	0.0520771	0.0536448	0.00279367	0.00279367	7.03928	1	0.324243	2.28244	2.28244	FOS_+_+
766	FOS_+_(749r)	FOS_+_(501g)	FOS	False	chr8:97918290-97918790	RPL30	0.0472713	0.206621	0.00976722	0.00976722	0.522975	1	0.104611	0.0547091	0.0547091	FOS_+_+
767	FOS_+_(749r)	FOS_+_(501g)	FOS	False	chr8:27763743-27764243	CLU	0.0735307	0.266009	0.0195598	0.0195598	5.39814	1	0.368627	1.9899	1.9899	FOS_+_+
768	FOS_+_(749r)	FOS_+_(501g)	FOS	False	chr12:55847858-55848358	PMEL	0.0157274	0.15048	0.00236666	0.00236666	0.497426	1	0.0863125	0.0429341	0.0429341	FOS_+_+
769	FOS_+_(749r)	FOS_+_(501g)	FOS	False	chr9:33107048-33107548	DNAJA1	0.0253403	0.314333	0.00796531	0.00796531	0.818528	1	0.223137	0.182644	0.182644	FOS_+_+
770	FOS_+_(749r)	FOS_+_(501g)	FOS	False	chr9:33159115-33159615	DNAJA1	0.031681	0.286337	0.00907143	0.00907143	0.818528	1	0.223137	0.182644	0.182644	FOS_+_+
771	FOS_+_(749r)	FOS_+_(501g)	FOS	False	chr5:139482061-139482561	TMEM173	0.0523169	0.251335	0.0131491	0.0131491	2.76372	1	0.153367	0.423862	0.423862	FOS_+_+
772	FOS_+_(749r)	FOS_+_(501g)	FOS	False	chr20:31496603-31497103	ID1	0.0194767	0.10953	0.00213329	0.00213329	1.99458	1	0.260362	0.519312	0.519312	FOS_+_+
773	FOS_+_(749r)	FOS_+_(501g)	FOS	False	chr2:54348628-54349128	SPTBN1	0.0310318	0.138813	0.00430762	0.00430762	0.669464	1	0.335807	0.224811	0.224811	FOS_+_+
774	FOS_+_(749r)	FOS_+_(501g)	FOS	False	chr2:54360083-54360583	SPTBN1	0.0302321	0.465996	0.014088	0.014088	0.669464	1	0.335807	0.224811	0.224811	FOS_+_+
775	FOS_+_(749r)	FOS_+_(501g)	FOS	False	chr16:65122045-65122545	CDH11	0.0632618	0.623704	0.0394566	0.0394566	0.440146	1	0.397024	0.174749	0.174749	FOS_+_+
776	FOS_+_(749r)	FOS_+_(501g)	FOS	False	chr12:107027509-107028009	CRY1	0.0898826	0.393774	0.0353934	0.0353934	1.43655	1	0.320774	0.460808	0.460808	FOS_+_+
777	FOS_+_(749r)	FOS_+_(501g)	FOS	False	chr19:46786227-46786727	DACT3	0.066728	0.327404	0.021847	0.021847	1.83879	1	0.362097	0.665819	0.665819	FOS_+_+
778	FOS_+_(749r)	FOS_+_(501g)	FOS	False	chr19:46639539-46640039	DACT3	0.0328023	0.290231	0.00952024	0.00952024	1.83879	1	0.362097	0.665819	0.665819	FOS_+_+
779	FOS_+_(749r)	FOS_+_(501g)	FOS	False	chr4:82739251-82739751	SCD5	0.0198893	0.216931	0.00431462	0.00431462	1.67681	1	0.438343	0.735018	0.735018	FOS_+_+
780	FOS_+_(749r)	FOS_+_(501g)	FOS	False	chr4:82493954-82494454	SCD5	0.0331807	0.0575325	0.00190897	0.00190897	1.67681	1	0.438343	0.735018	0.735018	FOS_+_+
781	FOS_+_(749r)	FOS_+_(501g)	FOS	False	chr12:57898900-57899400	AVIL	0.0330615	0.125093	0.00413576	0.00413576	0.513665	1	0.165524	0.085024	0.085024	FOS_+_+
782	FOS_+_(749r)	FOS_+_(501g)	FOS	False	chr1:19640432-19640932	NBL1	0.0867982	0.368156	0.0319553	0.0319553	4.94102	1	0.381308	1.88405	1.88405	FOS_+_+
783	FOS_+_(749r)	FOS_+_(501g)	FOS	False	chr9:16309506-16310006	BNC2	0.0607856	0.615976	0.0374425	0.0374425	3.74999	1	0.453841	1.7019	1.7019	FOS_+_+
784	FOS_+_(749r)	FOS_+_(501g)	FOS	False	chr9:16310169-16310669	BNC2	0.0229441	0.632268	0.0145068	0.0145068	3.74999	1	0.453841	1.7019	1.7019	FOS_+_+
785	FOS_+_(749r)	FOS_+_(501g)	FOS	False	chr15:44728775-44729275	B2M	0.0878839	0.139852	0.0122907	0.0122907	2.1407	1	0.176012	0.376789	0.376789	FOS_+_+
786	FOS_+_(749r)	FOS_+_(501g)	FOS	False	chr2:106059530-106060030	UXS1	0.0310151	0.0953005	0.00295576	0.00295576	0.877188	1	0.313805	0.275266	0.275266	FOS_+_+
787	FOS_+_(749r)	FOS_+_(501g)	FOS	False	chr10:104299960-104300460	CFAP43	0.0171632	0.155957	0.00267672	0.00267672	0.818392	1	0.27893	0.228275	0.228275	FOS_+_+
788	FOS_+_(749r)	FOS_+_(501g)	FOS	False	chr10:104328754-104329254	CFAP43	0.0593259	0.261319	0.015503	0.015503	0.818392	1	0.27893	0.228275	0.228275	FOS_+_+
789	FOS_+_(749r)	FOS_+_(501g)	FOS	False	chrX:102713221-102713721	GPRASP2	0.139108	0.189069	0.026301	0.026301	0.470932	1	0.148502	0.0699344	0.0699344	FOS_+_+
790	FOS_+_(749r)	FOS_+_(501g)	FOS	False	chr14:102050549-102051049	HSP90AA1	0.0287237	0.503341	0.0144578	0.0144578	1.67984	1	0.2904	0.487825	0.487825	FOS_+_+
791	FOS_+_(749r)	FOS_+_(501g)	FOS	False	chr14:102071238-102071738	HSP90AA1	0.0225952	0.255627	0.00577593	0.00577593	1.67984	1	0.2904	0.487825	0.487825	FOS_+_+
792	FOS_+_(749r)	FOS_+_(501g)	FOS	False	chr15:40337962-40338462	CHST14	0.0221983	0.112975	0.00250786	0.00250786	1.22384	1	0.187802	0.229839	0.229839	FOS_+_+
793	FOS_+_(749r)	FOS_+_(501g)	FOS	False	chr20:57261476-57261976	BMP7	0.0222012	0.539084	0.0119683	0.0119683	5.28245	1	0.427903	2.26038	2.26038	FOS_+_+
794	FOS_+_(749r)	FOS_+_(501g)	FOS	False	chr7:19107700-19108200	TWIST1	0.114058	0.642852	0.0733226	0.0733226	1.48559	1	0.217732	0.323462	0.323462	FOS_+_+
795	FOS_+_(749r)	FOS_+_(501g)	FOS	False	chr15:78093298-78093798	IDH3A	0.017596	0.189079	0.00332703	0.00332703	1.23243	1	0.251275	0.309677	0.309677	FOS_+_+
796	FOS_+_(749r)	FOS_+_(501g)	FOS	False	chr17:16352732-16353232	LRRC75A	0.0517445	0.250163	0.0129446	0.0129446	0.572858	1	0.0732704	0.0419736	0.0419736	FOS_+_+
797	FOS_+_(749r)	FOS_+_(501g)	FOS	False	chr10:101039991-101040491	MRPL43	0.0290164	0.124827	0.00362202	0.00362202	2.11897	1	0.215985	0.457666	0.457666	FOS_+_+
798	FOS_+_(749r)	FOS_+_(501g)	FOS	False	chr4:94641622-94642122	PDLIM5	0.0261913	0.107178	0.00280712	0.00280712	1.08363	1	0.282403	0.306022	0.306022	FOS_+_+
799	FOS_+_(749r)	FOS_+_(501g)	FOS	False	chr8:95248623-95249123	NDUFAF6	0.0391957	0.280957	0.0110123	0.0110123	0.511018	1	0.199428	0.101911	0.101911	FOS_+_+
800	FOS_+_(749r)	FOS_+_(501g)	FOS	False	chr5:151150413-151150913	ANXA6	0.0402025	0.474463	0.0190746	0.0190746	0.825182	1	0.246696	0.203569	0.203569	FOS_+_+
801	FOS_+_(749r)	FOS_+_(501g)	FOS	False	chr2:37507005-37507505	QPCT	0.0458781	0.177822	0.00815816	0.00815816	1.02581	1	0.182161	0.186863	0.186863	FOS_+_+
802	FOS_+_(749r)	FOS_+_(501g)	FOS	False	chr2:37376694-37377194	QPCT	0.15822	0.259439	0.0410483	0.0410483	1.02581	1	0.182161	0.186863	0.186863	FOS_+_+
803	FOS_+_(749r)	FOS_+_(501g)	FOS	False	chr11:88152287-88152787	CTSC	0.116651	0.0949961	0.0110813	0.0110813	0.463069	1	0.216003	0.100025	0.100025	FOS_+_+
804	FOS_+_(749r)	FOS_+_(501g)	FOS	False	chr1:16175824-16176324	FBXO42	0.0160648	0.401422	0.00644878	0.00644878	0.635902	1	0.363107	0.2309	0.2309	FOS_+_+
805	FOS_+_(749r)	FOS_+_(501g)	FOS	False	chr1:109790709-109791209	GSTM5	0.0726876	0.208399	0.015148	0.015148	1.15061	1	0.264467	0.304298	0.304298	FOS_+_+
806	FOS_+_(749r)	FOS_+_(501g)	FOS	False	chr14:49620487-49620987	RPS29	0.0350619	0.114812	0.00402552	0.00402552	2.2834	1	0.0546466	0.12478	0.12478	FOS_+_+
807	FOS_+_(749r)	FOS_+_(501g)	FOS	False	chr8:103298589-103299089	FZD6	0.125208	0.318481	0.0398766	0.0398766	0.683384	1	0.210528	0.143871	0.143871	FOS_+_+
808	FOS_+_(749r)	FOS_+_(501g)	FOS	False	chr11:16979929-16980429	RPS13	0.0383686	0.147265	0.00565033	0.00565033	1.62475	1	0.0911225	0.148051	0.148051	FOS_+_+
809	FOS_+_(749r)	FOS_+_(501g)	FOS	False	chr19:40645934-40646434	SHKBP1	0.0202437	0.0841602	0.00170371	0.00170371	0.530939	1	0.0809034	0.0429547	0.0429547	FOS_+_+
810	FOS_+_(749r)	FOS_+_(501g)	FOS	False	chr19:11538474-11538974	ECSIT	0.0176058	0.176701	0.00311096	0.00311096	0.607892	1	0.243135	0.1478	0.1478	FOS_+_+
811	FOS_+_(749r)	FOS_+_(501g)	FOS	False	chr11:862815-863315	TSPAN4	0.0295261	0.299208	0.00883443	0.00883443	6.01208	1	0.509887	3.06548	3.06548	FOS_+_+
812	FOS_+_(749r)	FOS_+_(501g)	FOS	False	chr17:47897068-47897568	CDK5RAP3	0.0143637	0.243122	0.00349215	0.00349215	0.552997	1	0.156661	0.086633	0.086633	FOS_+_+
813	FOS_+_(749r)	FOS_+_(501g)	FOS	False	chr12:49809222-49809722	FMNL3	0.0151042	0.14205	0.00214555	0.00214555	0.641551	1	0.151288	0.097059	0.097059	FOS_+_+
814	FOS_+_(749r)	FOS_+_(501g)	FOS	False	chr7:74874764-74875264	CASTOR2	0.0572897	0.113412	0.00649734	0.00649734	0.751493	1	0.336001	0.252502	0.252502	FOS_+_+
815	FOS_+_(749r)	FOS_+_(501g)	FOS	False	chr12:10241761-10242261	KLRK1	0.183017	0.0813851	0.0148948	0.0148948	0.610695	1	0.21615	0.132002	0.132002	FOS_+_+
816	FOS_+_(749r)	FOS_+_(501g)	FOS	False	chr11:85718918-85719418	DLG2	0.0223736	0.36857	0.00824622	0.00824622	0.447854	1	0.217398	0.0973624	0.0973624	FOS_+_+
817	FOS_+_(749r)	FOS_+_(501g)	FOS	False	chr13:80235010-80235510	SPRY2	0.0259362	0.0722114	0.00187289	0.00187289	1.66465	1	0.349214	0.581319	0.581319	FOS_+_+
818	FOS_+_(749r)	FOS_+_(501g)	FOS	False	chr13:80214441-80214941	SPRY2	0.0451261	0.189318	0.00854317	0.00854317	1.66465	1	0.349214	0.581319	0.581319	FOS_+_+
819	FOS_+_(749r)	FOS_+_(501g)	FOS	False	chr6:30752212-30752712	ATAT1	0.0146025	0.0850656	0.00124217	0.00124217	1.10086	1	0.209923	0.231097	0.231097	FOS_+_+
820	FOS_+_(749r)	FOS_+_(501g)	FOS	False	chr14:54684184-54684684	SAMD4A	0.100738	0.637374	0.064208	0.064208	0.421632	1	0.361869	0.152576	0.152576	FOS_+_+
821	FOS_+_(749r)	FOS_+_(501g)	FOS	False	chr1:203344108-203344608	BTG2	0.0179931	0.170145	0.00306143	0.00306143	7.85796	1	0.43712	3.43488	3.43488	FOS_+_+
822	FOS_+_(749r)	FOS_+_(501g)	FOS	False	chr16:50627398-50627898	NKD1	0.021283	0.58467	0.0124435	0.0124435	13.3056	1	0.49599	6.59942	6.59942	FOS_+_+
823	FOS_+_(749r)	FOS_+_(501g)	FOS	False	chr20:32277372-32277872	TM9SF4	0.0272911	0.139984	0.00382032	0.00382032	0.753965	1	0.319102	0.240592	0.240592	FOS_+_+
824	FOS_+_(749r)	FOS_+_(501g)	FOS	False	chr8:27763743-27764243	SCARA3	0.104007	0.508386	0.0528759	0.0528759	4.17184	1	0.401966	1.67694	1.67694	FOS_+_+
825	FOS_+_(749r)	FOS_+_(501g)	FOS	False	chr4:40940407-40940907	APBB2	0.0245321	0.664922	0.0163119	0.0163119	1.27939	1	0.489131	0.62579	0.62579	FOS_+_+
826	FOS_+_(749r)	FOS_+_(501g)	FOS	False	chr4:40940407-40940907	NSUN7	0.0874036	0.241245	0.0210856	0.0210856	0.46378	1	0.233785	0.108425	0.108425	FOS_+_+
827	FOS_+_(749r)	FOS_+_(501g)	FOS	False	chr1:226604531-226605031	STUM	0.0392036	0.367644	0.014413	0.014413	0.758125	1	0.0752121	0.0570202	0.0570202	FOS_+_+
828	FOS_+_(749r)	FOS_+_(501g)	FOS	False	chr1:149938964-149939464	HIST2H2BE	0.0447815	0.252063	0.0112878	0.0112878	0.504236	1	0.370437	0.186788	0.186788	FOS_+_+
0	FOSB_+_(645r)	FOSB_+_(486g)	FOSB	False	chr3:150370001-150370501	TSC22D2	0.0107028	0.345046	0.00369296	0.00369296	0.343502	1	0.492363	0.169128	0.169128	FOSB_+_+
1	FOSB_+_(645r)	FOSB_+_(486g)	FOSB	False	chr3:150414976-150415476	TSC22D2	0.0433377	0.543257	0.0235435	0.0235435	0.343502	1	0.492363	0.169128	0.169128	FOSB_+_+
2	FOSB_+_(645r)	FOSB_+_(486g)	FOSB	False	chr3:150371707-150372207	TSC22D2	0.0141855	0.229341	0.00325331	0.00325331	0.343502	1	0.492363	0.169128	0.169128	FOSB_+_+
3	FOSB_+_(645r)	FOSB_+_(486g)	FOSB	False	chr16:57339890-57340390	CIAPIN1	0.0395678	0.101537	0.00401761	0.00401761	0.629357	1	0.109168	0.0687054	0.0687054	FOSB_+_+
4	FOSB_+_(645r)	FOSB_+_(486g)	FOSB	False	chr16:57339314-57339814	CIAPIN1	0.0207996	0.110266	0.00229349	0.00229349	0.629357	1	0.109168	0.0687054	0.0687054	FOSB_+_+
5	FOSB_+_(645r)	FOSB_+_(486g)	FOSB	False	chr1:58815075-58815575	JUN	0.0548675	0.360069	0.0197561	0.0197561	2.03473	1	0.364413	0.741483	0.741483	FOSB_+_+
6	FOSB_+_(645r)	FOSB_+_(486g)	FOSB	False	chr1:58664930-58665430	JUN	0.0332802	0.0676001	0.00224974	0.00224974	2.03473	1	0.364413	0.741483	0.741483	FOSB_+_+
7	FOSB_+_(645r)	FOSB_+_(486g)	FOSB	False	chr6:136549551-136550051	MAP3K5	0.10331	0.479319	0.0495184	0.0495184	2.55078	1	0.519947	1.32627	1.32627	FOSB_+_+
8	FOSB_+_(645r)	FOSB_+_(486g)	FOSB	False	chr17:73338083-73338583	COG1	0.0150505	0.102063	0.0015361	0.0015361	0.407442	1	0.289445	0.117932	0.117932	FOSB_+_+
9	FOSB_+_(645r)	FOSB_+_(486g)	FOSB	False	chr10:109967133-109967633	XPNPEP1	0.0592109	0.370155	0.0219172	0.0219172	0.275507	1	0.309513	0.0852729	0.0852729	FOSB_+_+
10	FOSB_+_(645r)	FOSB_+_(486g)	FOSB	False	chr10:109961464-109961964	XPNPEP1	0.0587433	0.376574	0.0221212	0.0221212	0.275507	1	0.309513	0.0852729	0.0852729	FOSB_+_+
11	FOSB_+_(645r)	FOSB_+_(486g)	FOSB	False	chr19:40413173-40413673	SERTAD3	0.0244879	0.168014	0.00411431	0.00411431	0.646334	1	0.268185	0.173337	0.173337	FOSB_+_+
12	FOSB_+_(645r)	FOSB_+_(486g)	FOSB	False	chr5:168408540-168409040	RARS	0.0470696	0.366681	0.0172595	0.0172595	0.26296	1	0.434059	0.11414	0.11414	FOSB_+_+
13	FOSB_+_(645r)	FOSB_+_(486g)	FOSB	False	chr5:168529024-168529524	RARS	0.0458689	0.296051	0.0135795	0.0135795	0.26296	1	0.434059	0.11414	0.11414	FOSB_+_+
14	FOSB_+_(645r)	FOSB_+_(486g)	FOSB	False	chr5:168654190-168654690	RARS	0.166638	0.405074	0.0675005	0.0675005	0.26296	1	0.434059	0.11414	0.11414	FOSB_+_+
15	FOSB_+_(645r)	FOSB_+_(486g)	FOSB	False	chr17:50087382-50087882	SAMD14	0.0267734	0.245349	0.00656883	0.00656883	0.276458	1	0.158273	0.043756	0.043756	FOSB_+_+
16	FOSB_+_(645r)	FOSB_+_(486g)	FOSB	False	chr17:50209461-50209961	SAMD14	0.0239704	0.144137	0.00345502	0.00345502	0.276458	1	0.158273	0.043756	0.043756	FOSB_+_+
17	FOSB_+_(645r)	FOSB_+_(486g)	FOSB	False	chr10:121036412-121036912	WDR11	0.0345853	0.133482	0.00461649	0.00461649	0.30367	1	0.368311	0.111845	0.111845	FOSB_+_+
18	FOSB_+_(645r)	FOSB_+_(486g)	FOSB	False	chr10:120950095-120950595	WDR11	0.038304	0.25839	0.00989737	0.00989737	0.30367	1	0.368311	0.111845	0.111845	FOSB_+_+
19	FOSB_+_(645r)	FOSB_+_(486g)	FOSB	False	chr10:120945908-120946408	WDR11	0.0789099	0.198878	0.0156934	0.0156934	0.30367	1	0.368311	0.111845	0.111845	FOSB_+_+
20	FOSB_+_(645r)	FOSB_+_(486g)	FOSB	False	chr13:43191471-43191971	DNAJC15	0.0484106	0.0519222	0.00251359	0.00251359	0.267454	1	0.299882	0.0802047	0.0802047	FOSB_+_+
21	FOSB_+_(645r)	FOSB_+_(486g)	FOSB	False	chr13:43022781-43023281	DNAJC15	0.0650052	0.168484	0.0109523	0.0109523	0.267454	1	0.299882	0.0802047	0.0802047	FOSB_+_+
22	FOSB_+_(645r)	FOSB_+_(486g)	FOSB	False	chr11:94876609-94877109	CWC15	0.0383796	0.0738712	0.00283515	0.00283515	0.256658	1	0.204112	0.052387	0.052387	FOSB_+_+
23	FOSB_+_(645r)	FOSB_+_(486g)	FOSB	False	chr2:164839826-164840326	COBLL1	0.157599	0.407804	0.0642697	0.0642697	0.374398	1	0.457854	0.171419	0.171419	FOSB_+_+
24	FOSB_+_(645r)	FOSB_+_(486g)	FOSB	False	chr19:48325866-48326366	GRIN2D	0.0443982	0.232384	0.0103174	0.0103174	0.83669	1	0.25771	0.215623	0.215623	FOSB_+_+
25	FOSB_+_(645r)	FOSB_+_(486g)	FOSB	False	chr2:27715483-27715983	GPN1	0.0394735	0.0710629	0.0028051	0.0028051	0.29234	1	0.17021	0.049759	0.049759	FOSB_+_+
26	FOSB_+_(645r)	FOSB_+_(486g)	FOSB	False	chr17:71975934-71976434	SOX9	0.0643911	0.317215	0.0204258	0.0204258	0.886488	1	0.468558	0.415371	0.415371	FOSB_+_+
27	FOSB_+_(645r)	FOSB_+_(486g)	FOSB	False	chr1:36374468-36374968	EVA1B	0.0435645	0.0852749	0.00371495	0.00371495	0.36243	1	0.121971	0.0442059	0.0442059	FOSB_+_+
28	FOSB_+_(645r)	FOSB_+_(486g)	FOSB	False	chr1:36373733-36374233	EVA1B	0.0505066	0.152487	0.00770159	0.00770159	0.36243	1	0.121971	0.0442059	0.0442059	FOSB_+_+
29	FOSB_+_(645r)	FOSB_+_(486g)	FOSB	False	chr12:6450366-6450866	LTBR	0.0186749	0.208366	0.00389121	0.00389121	0.655485	1	0.256607	0.168202	0.168202	FOSB_+_+
30	FOSB_+_(645r)	FOSB_+_(486g)	FOSB	False	chr4:168634340-168634840	DDX60L	0.0671307	0.283432	0.019027	0.019027	0.487425	1	0.36715	0.178958	0.178958	FOSB_+_+
31	FOSB_+_(645r)	FOSB_+_(486g)	FOSB	False	chr4:168569106-168569606	DDX60L	0.031169	0.12025	0.00374805	0.00374805	0.487425	1	0.36715	0.178958	0.178958	FOSB_+_+
32	FOSB_+_(645r)	FOSB_+_(486g)	FOSB	False	chr4:168666386-168666886	DDX60L	0.0514607	0.154403	0.0079457	0.0079457	0.487425	1	0.36715	0.178958	0.178958	FOSB_+_+
33	FOSB_+_(645r)	FOSB_+_(486g)	FOSB	False	chr15:88833011-88833511	ACAN	0.0222998	0.2964	0.00660967	0.00660967	0.692202	1	0.453994	0.314256	0.314256	FOSB_+_+
34	FOSB_+_(645r)	FOSB_+_(486g)	FOSB	False	chr15:88695925-88696425	ACAN	0.042851	0.474993	0.0203539	0.0203539	0.692202	1	0.453994	0.314256	0.314256	FOSB_+_+
35	FOSB_+_(645r)	FOSB_+_(486g)	FOSB	False	chr15:88659495-88659995	ACAN	0.0391145	0.400169	0.0156524	0.0156524	0.692202	1	0.453994	0.314256	0.314256	FOSB_+_+
36	FOSB_+_(645r)	FOSB_+_(486g)	FOSB	False	chr1:230401954-230402454	PGBD5	0.0474089	0.0546661	0.00259166	0.00259166	1.95261	1	0.285696	0.557853	0.557853	FOSB_+_+
37	FOSB_+_(645r)	FOSB_+_(486g)	FOSB	False	chr8:38451278-38451778	FGFR1	0.0521771	0.65706	0.0342835	0.0342835	0.792526	1	0.533771	0.423028	0.423028	FOSB_+_+
38	FOSB_+_(645r)	FOSB_+_(486g)	FOSB	False	chr3:44963713-44964213	ZDHHC3	0.0853715	0.20483	0.0174866	0.0174866	0.553367	1	0.364599	0.201757	0.201757	FOSB_+_+
39	FOSB_+_(645r)	FOSB_+_(486g)	FOSB	False	chr15:63436759-63437259	CA12	0.01159	0.0647102	0.000749992	0.000749992	1.24413	1	0.42458	0.528232	0.528232	FOSB_+_+
40	FOSB_+_(645r)	FOSB_+_(486g)	FOSB	False	chr15:63503220-63503720	CA12	0.0127424	0.132191	0.00168443	0.00168443	1.24413	1	0.42458	0.528232	0.528232	FOSB_+_+
41	FOSB_+_(645r)	FOSB_+_(486g)	FOSB	False	chr15:63505485-63505985	CA12	0.010952	0.145881	0.00159769	0.00159769	1.24413	1	0.42458	0.528232	0.528232	FOSB_+_+
42	FOSB_+_(645r)	FOSB_+_(486g)	FOSB	False	chr15:63501293-63501793	CA12	0.0983526	0.41983	0.0412914	0.0412914	1.24413	1	0.42458	0.528232	0.528232	FOSB_+_+
43	FOSB_+_(645r)	FOSB_+_(486g)	FOSB	False	chr11:62689392-62689892	EML3	0.0316691	0.22641	0.0071702	0.0071702	0.742382	1	0.154464	0.114671	0.114671	FOSB_+_+
44	FOSB_+_(645r)	FOSB_+_(486g)	FOSB	False	chr11:62555472-62555972	EML3	0.0126636	0.175305	0.00221998	0.00221998	0.742382	1	0.154464	0.114671	0.114671	FOSB_+_+
45	FOSB_+_(645r)	FOSB_+_(486g)	FOSB	False	chr11:62480592-62481092	EML3	0.0166872	0.189626	0.00316432	0.00316432	0.742382	1	0.154464	0.114671	0.114671	FOSB_+_+
46	FOSB_+_(645r)	FOSB_+_(486g)	FOSB	False	chr1:203344108-203344608	FMOD	0.0425946	0.400585	0.0170628	0.0170628	1.64185	1	0.38823	0.637415	0.637415	FOSB_+_+
47	FOSB_+_(645r)	FOSB_+_(486g)	FOSB	False	chr1:203366988-203367488	FMOD	0.0873681	0.370023	0.0323282	0.0323282	1.64185	1	0.38823	0.637415	0.637415	FOSB_+_+
48	FOSB_+_(645r)	FOSB_+_(486g)	FOSB	False	chr20:51652242-51652742	SALL4	0.0757155	0.375197	0.0284083	0.0284083	2.08402	1	0.424838	0.885369	0.885369	FOSB_+_+
49	FOSB_+_(645r)	FOSB_+_(486g)	FOSB	False	chr17:75010958-75011458	CDR2L	0.026376	0.119508	0.00315216	0.00315216	1.14908	1	0.0671359	0.0771448	0.0771448	FOSB_+_+
50	FOSB_+_(645r)	FOSB_+_(486g)	FOSB	False	chr17:75153660-75154160	CDR2L	0.0248994	0.0750247	0.00186807	0.00186807	1.14908	1	0.0671359	0.0771448	0.0771448	FOSB_+_+
51	FOSB_+_(645r)	FOSB_+_(486g)	FOSB	False	chr17:74981611-74982111	CDR2L	0.0138409	0.0612823	0.000848201	0.000848201	1.14908	1	0.0671359	0.0771448	0.0771448	FOSB_+_+
52	FOSB_+_(645r)	FOSB_+_(486g)	FOSB	False	chr2:70607176-70607676	TGFA	0.0961242	0.279252	0.0268429	0.0268429	0.424922	1	0.195599	0.0831143	0.0831143	FOSB_+_+
53	FOSB_+_(645r)	FOSB_+_(486g)	FOSB	False	chr2:70668361-70668861	TGFA	0.025222	0.212663	0.00536379	0.00536379	0.424922	1	0.195599	0.0831143	0.0831143	FOSB_+_+
54	FOSB_+_(645r)	FOSB_+_(486g)	FOSB	False	chr2:70357635-70358135	TGFA	0.0557373	0.330135	0.0184008	0.0184008	0.424922	1	0.195599	0.0831143	0.0831143	FOSB_+_+
55	FOSB_+_(645r)	FOSB_+_(486g)	FOSB	False	chr7:97021700-97022200	DLX5	0.0427414	0.196797	0.00841136	0.00841136	3.78918	1	0.255924	0.969743	0.969743	FOSB_+_+
56	FOSB_+_(645r)	FOSB_+_(486g)	FOSB	False	chr9:5450285-5450785	PDCD1LG2	0.0757669	0.110351	0.00836097	0.00836097	0.266815	1	0.0856047	0.0228406	0.0228406	FOSB_+_+
57	FOSB_+_(645r)	FOSB_+_(486g)	FOSB	False	chr6:132403435-132403935	STX7	0.0353822	0.135532	0.00479542	0.00479542	0.469504	1	0.248122	0.116494	0.116494	FOSB_+_+
58	FOSB_+_(645r)	FOSB_+_(486g)	FOSB	False	chr6:132445177-132445677	STX7	0.0286058	0.130829	0.00374247	0.00374247	0.469504	1	0.248122	0.116494	0.116494	FOSB_+_+
59	FOSB_+_(645r)	FOSB_+_(486g)	FOSB	False	chr16:17160474-17160974	XYLT1	0.0244118	0.191301	0.00466999	0.00466999	0.439769	1	0.515835	0.226848	0.226848	FOSB_+_+
60	FOSB_+_(645r)	FOSB_+_(486g)	FOSB	False	chr16:17313535-17314035	XYLT1	0.0555041	0.499121	0.0277033	0.0277033	0.439769	1	0.515835	0.226848	0.226848	FOSB_+_+
61	FOSB_+_(645r)	FOSB_+_(486g)	FOSB	False	chr8:103298589-103299089	CTHRC1	0.0664759	0.38267	0.0254384	0.0254384	3.18845	1	0.515484	1.64359	1.64359	FOSB_+_+
62	FOSB_+_(645r)	FOSB_+_(486g)	FOSB	False	chr9:129225698-129226198	CRAT	0.0343249	0.24843	0.00852732	0.00852732	0.33957	1	0.145617	0.0494473	0.0494473	FOSB_+_+
63	FOSB_+_(645r)	FOSB_+_(486g)	FOSB	False	chr9:129138608-129139108	CRAT	0.0171312	0.0593303	0.0010164	0.0010164	0.33957	1	0.145617	0.0494473	0.0494473	FOSB_+_+
64	FOSB_+_(645r)	FOSB_+_(486g)	FOSB	False	chr9:129178968-129179468	CRAT	0.039747	0.174377	0.00693095	0.00693095	0.33957	1	0.145617	0.0494473	0.0494473	FOSB_+_+
65	FOSB_+_(645r)	FOSB_+_(486g)	FOSB	False	chr10:27745638-27746138	ARMC4	0.0695703	0.32275	0.0224538	0.0224538	0.806382	1	0.403765	0.325589	0.325589	FOSB_+_+
66	FOSB_+_(645r)	FOSB_+_(486g)	FOSB	False	chr20:50027171-50027671	SPATA2	0.0345712	0.0614856	0.00212563	0.00212563	0.427126	1	0.105932	0.0452463	0.0452463	FOSB_+_+
67	FOSB_+_(645r)	FOSB_+_(486g)	FOSB	False	chr6:2244766-2245266	GMDS	0.0374952	0.641961	0.0240705	0.0240705	0.680848	1	0.569109	0.387476	0.387476	FOSB_+_+
68	FOSB_+_(645r)	FOSB_+_(486g)	FOSB	False	chr8:17661590-17662090	SLC7A2	0.101803	0.537626	0.0547317	0.0547317	0.277501	1	0.418444	0.116119	0.116119	FOSB_+_+
69	FOSB_+_(645r)	FOSB_+_(486g)	FOSB	False	chr8:17518090-17518590	SLC7A2	0.0364816	0.122919	0.0044843	0.0044843	0.277501	1	0.418444	0.116119	0.116119	FOSB_+_+
70	FOSB_+_(645r)	FOSB_+_(486g)	FOSB	False	chr8:17660967-17661467	SLC7A2	0.103767	0.524125	0.0543867	0.0543867	0.277501	1	0.418444	0.116119	0.116119	FOSB_+_+
71	FOSB_+_(645r)	FOSB_+_(486g)	FOSB	False	chr10:103854571-103855071	STN1	0.0146887	0.270526	0.00397367	0.00397367	1.05464	1	0.370067	0.390286	0.390286	FOSB_+_+
72	FOSB_+_(645r)	FOSB_+_(486g)	FOSB	False	chr10:103757672-103758172	STN1	0.0182571	0.251092	0.0045842	0.0045842	1.05464	1	0.370067	0.390286	0.390286	FOSB_+_+
73	FOSB_+_(645r)	FOSB_+_(486g)	FOSB	False	chr10:103888525-103889025	STN1	0.0141452	0.199129	0.00281671	0.00281671	1.05464	1	0.370067	0.390286	0.390286	FOSB_+_+
74	FOSB_+_(645r)	FOSB_+_(486g)	FOSB	False	chr10:103820161-103820661	STN1	0.0551726	0.301172	0.0166164	0.0166164	1.05464	1	0.370067	0.390286	0.390286	FOSB_+_+
75	FOSB_+_(645r)	FOSB_+_(486g)	FOSB	False	chr4:156968459-156968959	PDGFC	0.0301021	0.114046	0.00343301	0.00343301	0.414659	1	0.308451	0.127902	0.127902	FOSB_+_+
76	FOSB_+_(645r)	FOSB_+_(486g)	FOSB	False	chr1:203089581-203090081	TMEM183A	0.0430102	0.165323	0.00711059	0.00711059	1.92309	1	0.307308	0.590982	0.590982	FOSB_+_+
77	FOSB_+_(645r)	FOSB_+_(486g)	FOSB	False	chr15:58666897-58667397	MINDY2	0.067653	0.127385	0.00861799	0.00861799	0.393287	1	0.157791	0.0620571	0.0620571	FOSB_+_+
78	FOSB_+_(645r)	FOSB_+_(486g)	FOSB	False	chr10:6410242-6410742	PRKCQ	0.386603	0.252534	0.0976302	0.0976302	0.322497	1	0.144003	0.0464405	0.0464405	FOSB_+_+
79	FOSB_+_(645r)	FOSB_+_(486g)	FOSB	False	chr10:95289504-95290004	PDLIM1	0.163776	0.424949	0.0695966	0.0695966	1.05951	1	0.0761615	0.0806937	0.0806937	FOSB_+_+
80	FOSB_+_(645r)	FOSB_+_(486g)	FOSB	False	chr10:95346954-95347454	PDLIM1	0.0500959	0.252034	0.0126259	0.0126259	1.05951	1	0.0761615	0.0806937	0.0806937	FOSB_+_+
81	FOSB_+_(645r)	FOSB_+_(486g)	FOSB	False	chr10:95266654-95267154	PDLIM1	0.0888438	0.45854	0.0407385	0.0407385	1.05951	1	0.0761615	0.0806937	0.0806937	FOSB_+_+
82	FOSB_+_(645r)	FOSB_+_(486g)	FOSB	False	chr10:95260544-95261044	PDLIM1	0.0658717	0.424104	0.0279365	0.0279365	1.05951	1	0.0761615	0.0806937	0.0806937	FOSB_+_+
83	FOSB_+_(645r)	FOSB_+_(486g)	FOSB	False	chr10:95413513-95414013	PDLIM1	0.029276	0.210574	0.00616477	0.00616477	1.05951	1	0.0761615	0.0806937	0.0806937	FOSB_+_+
84	FOSB_+_(645r)	FOSB_+_(486g)	FOSB	False	chr20:8389405-8389905	PLCB1	0.023964	0.415343	0.00995326	0.00995326	2.57192	1	0.545275	1.4024	1.4024	FOSB_+_+
85	FOSB_+_(645r)	FOSB_+_(486g)	FOSB	False	chr19:42302986-42303486	TMEM145	0.0146252	0.0808296	0.00118215	0.00118215	4.02971	1	0.144333	0.581621	0.581621	FOSB_+_+
86	FOSB_+_(645r)	FOSB_+_(486g)	FOSB	False	chr1:76764876-76765376	ST6GALNAC5	0.0870028	0.108823	0.00946787	0.00946787	0.502824	1	0.188149	0.0946057	0.0946057	FOSB_+_+
87	FOSB_+_(645r)	FOSB_+_(486g)	FOSB	False	chr1:76865895-76866395	ST6GALNAC5	0.0848426	0.142534	0.012093	0.012093	0.502824	1	0.188149	0.0946057	0.0946057	FOSB_+_+
88	FOSB_+_(645r)	FOSB_+_(486g)	FOSB	False	chr1:76786118-76786618	ST6GALNAC5	0.192697	0.327414	0.0630918	0.0630918	0.502824	1	0.188149	0.0946057	0.0946057	FOSB_+_+
89	FOSB_+_(645r)	FOSB_+_(486g)	FOSB	False	chr4:1044086-1044586	FGFRL1	0.0369809	0.394088	0.0145737	0.0145737	0.545239	1	0.42192	0.230047	0.230047	FOSB_+_+
90	FOSB_+_(645r)	FOSB_+_(486g)	FOSB	False	chr4:1043574-1044074	FGFRL1	0.015967	0.143814	0.00229628	0.00229628	0.545239	1	0.42192	0.230047	0.230047	FOSB_+_+
91	FOSB_+_(645r)	FOSB_+_(486g)	FOSB	False	chr17:19465162-19465662	MFAP4	0.0152212	0.218051	0.003319	0.003319	0.568205	1	0.264926	0.150532	0.150532	FOSB_+_+
92	FOSB_+_(645r)	FOSB_+_(486g)	FOSB	False	chr17:19386432-19386932	MFAP4	0.0559703	0.387041	0.0216628	0.0216628	0.568205	1	0.264926	0.150532	0.150532	FOSB_+_+
93	FOSB_+_(645r)	FOSB_+_(486g)	FOSB	False	chr19:45455641-45456141	FOSB	0.0181652	0.113985	0.00207056	0.00207056	45.32	1	1	45.32	45.32	FOSB_+_+
94	FOSB_+_(645r)	FOSB_+_(486g)	FOSB	False	chr19:45456171-45456671	FOSB	0.0278227	0.234671	0.00652917	0.00652917	45.32	1	1	45.32	45.32	FOSB_+_+
95	FOSB_+_(645r)	FOSB_+_(486g)	FOSB	False	chr2:85605760-85606260	GGCX	0.0168799	0.069825	0.00117864	0.00117864	1.84118	1	0.220797	0.406527	0.406527	FOSB_+_+
96	FOSB_+_(645r)	FOSB_+_(486g)	FOSB	False	chr16:55283822-55284322	MMP2	0.016464	0.135015	0.00222288	0.00222288	0.992013	1	0.297584	0.295207	0.295207	FOSB_+_+
97	FOSB_+_(645r)	FOSB_+_(486g)	FOSB	False	chr4:89112164-89112664	GPRIN3	0.0774533	0.0810148	0.00627486	0.00627486	0.336323	1	0.140821	0.0473612	0.0473612	FOSB_+_+
98	FOSB_+_(645r)	FOSB_+_(486g)	FOSB	False	chr1:944263-944763	SAMD11	0.0143337	0.325355	0.00466355	0.00466355	0.554612	1	0.203789	0.113024	0.113024	FOSB_+_+
99	FOSB_+_(645r)	FOSB_+_(486g)	FOSB	False	chr14:22983201-22983701	MMP14	0.0277231	0.460145	0.0127566	0.0127566	0.300491	1	0.407526	0.122458	0.122458	FOSB_+_+
100	FOSB_+_(645r)	FOSB_+_(486g)	FOSB	False	chr14:22848298-22848798	MMP14	0.0351488	0.0808365	0.0028413	0.0028413	0.300491	1	0.407526	0.122458	0.122458	FOSB_+_+
101	FOSB_+_(645r)	FOSB_+_(486g)	FOSB	False	chr3:4977475-4977975	BHLHE40	0.0191542	0.247843	0.00474724	0.00474724	0.315954	1	0.408519	0.129073	0.129073	FOSB_+_+
102	FOSB_+_(645r)	FOSB_+_(486g)	FOSB	False	chr3:5026250-5026750	BHLHE40	0.0203673	0.071214	0.00145044	0.00145044	0.315954	1	0.408519	0.129073	0.129073	FOSB_+_+
103	FOSB_+_(645r)	FOSB_+_(486g)	FOSB	False	chr3:4994844-4995344	BHLHE40	0.047436	0.249421	0.0118315	0.0118315	0.315954	1	0.408519	0.129073	0.129073	FOSB_+_+
104	FOSB_+_(645r)	FOSB_+_(486g)	FOSB	False	chr9:129714314-129714814	PRRX2	0.0314714	0.471143	0.0148275	0.0148275	0.518879	1	0.413554	0.214585	0.214585	FOSB_+_+
105	FOSB_+_(645r)	FOSB_+_(486g)	FOSB	False	chr9:129725738-129726238	PRRX2	0.0220289	0.44976	0.0099077	0.0099077	0.518879	1	0.413554	0.214585	0.214585	FOSB_+_+
106	FOSB_+_(645r)	FOSB_+_(486g)	FOSB	False	chr9:129677456-129677956	PRRX2	0.036961	0.422903	0.0156309	0.0156309	0.518879	1	0.413554	0.214585	0.214585	FOSB_+_+
107	FOSB_+_(645r)	FOSB_+_(486g)	FOSB	False	chr14:75294994-75295494	JDP2	0.0392506	0.172491	0.00677038	0.00677038	0.436806	1	0.335449	0.146526	0.146526	FOSB_+_+
108	FOSB_+_(645r)	FOSB_+_(486g)	FOSB	False	chr14:75310635-75311135	JDP2	0.0257778	0.147021	0.00378987	0.00378987	0.436806	1	0.335449	0.146526	0.146526	FOSB_+_+
109	FOSB_+_(645r)	FOSB_+_(486g)	FOSB	False	chr14:75455068-75455568	JDP2	0.0717893	0.26062	0.0187097	0.0187097	0.436806	1	0.335449	0.146526	0.146526	FOSB_+_+
110	FOSB_+_(645r)	FOSB_+_(486g)	FOSB	False	chr8:27981870-27982370	SCARA5	0.102152	0.534654	0.0546158	0.0546158	0.545012	1	0.324695	0.176963	0.176963	FOSB_+_+
111	FOSB_+_(645r)	FOSB_+_(486g)	FOSB	False	chr5:179326112-179326612	ADAMTS2	0.0972369	0.532508	0.0517795	0.0517795	0.50822	1	0.343008	0.174323	0.174323	FOSB_+_+
112	FOSB_+_(645r)	FOSB_+_(486g)	FOSB	False	chr5:179270954-179271454	ADAMTS2	0.103999	0.555243	0.0577446	0.0577446	0.50822	1	0.343008	0.174323	0.174323	FOSB_+_+
113	FOSB_+_(645r)	FOSB_+_(486g)	FOSB	False	chr5:179257344-179257844	ADAMTS2	0.0858472	0.559928	0.0480682	0.0480682	0.50822	1	0.343008	0.174323	0.174323	FOSB_+_+
114	FOSB_+_(645r)	FOSB_+_(486g)	FOSB	False	chr19:52138625-52139125	ZNF615	0.0398107	0.22947	0.00913534	0.00913534	0.309008	1	0.25406	0.0785065	0.0785065	FOSB_+_+
115	FOSB_+_(645r)	FOSB_+_(486g)	FOSB	False	chr19:8193904-8194404	CERS4	0.0188838	0.0621627	0.00117387	0.00117387	0.264206	1	0.174697	0.0461561	0.0461561	FOSB_+_+
116	FOSB_+_(645r)	FOSB_+_(486g)	FOSB	False	chr19:8352322-8352822	CERS4	0.0529474	0.121053	0.00640942	0.00640942	0.264206	1	0.174697	0.0461561	0.0461561	FOSB_+_+
117	FOSB_+_(645r)	FOSB_+_(486g)	FOSB	False	chr17:67290919-67291419	PITPNC1	0.129196	0.563487	0.0728002	0.0728002	0.521867	1	0.459753	0.23993	0.23993	FOSB_+_+
118	FOSB_+_(645r)	FOSB_+_(486g)	FOSB	False	chr17:67390541-67391041	PITPNC1	0.0469888	0.324004	0.0152245	0.0152245	0.521867	1	0.459753	0.23993	0.23993	FOSB_+_+
119	FOSB_+_(645r)	FOSB_+_(486g)	FOSB	False	chr2:241314195-241314695	PPP1R7	0.0534701	0.137701	0.00736289	0.00736289	0.993424	1	0.166112	0.16502	0.16502	FOSB_+_+
120	FOSB_+_(645r)	FOSB_+_(486g)	FOSB	False	chr9:127021654-127022154	ZBTB34	0.0522986	0.252805	0.0132214	0.0132214	0.354882	1	0.28288	0.100389	0.100389	FOSB_+_+
121	FOSB_+_(645r)	FOSB_+_(486g)	FOSB	False	chr16:31487543-31488043	C16orf58	0.0509938	0.278464	0.0141999	0.0141999	0.266689	1	0.377505	0.100676	0.100676	FOSB_+_+
122	FOSB_+_(645r)	FOSB_+_(486g)	FOSB	False	chr16:31529047-31529547	C16orf58	0.0388866	0.285103	0.0110867	0.0110867	0.266689	1	0.377505	0.100676	0.100676	FOSB_+_+
123	FOSB_+_(645r)	FOSB_+_(486g)	FOSB	False	chr8:143472203-143472703	PYCR3	0.0355323	0.0500032	0.00177673	0.00177673	0.279145	1	0.156058	0.0435628	0.0435628	FOSB_+_+
124	FOSB_+_(645r)	FOSB_+_(486g)	FOSB	False	chr8:143494080-143494580	PYCR3	0.0299096	0.0908485	0.00271724	0.00271724	0.279145	1	0.156058	0.0435628	0.0435628	FOSB_+_+
125	FOSB_+_(645r)	FOSB_+_(486g)	FOSB	False	chr8:143484911-143485411	PYCR3	0.0147082	0.0823824	0.00121169	0.00121169	0.279145	1	0.156058	0.0435628	0.0435628	FOSB_+_+
126	FOSB_+_(645r)	FOSB_+_(486g)	FOSB	False	chr12:7860427-7860927	SLC2A3	0.0885737	0.442902	0.0392295	0.0392295	0.397657	1	0.339526	0.135015	0.135015	FOSB_+_+
127	FOSB_+_(645r)	FOSB_+_(486g)	FOSB	False	chr12:42482034-42482534	PRICKLE1	0.0927926	0.610869	0.0566841	0.0566841	0.300248	1	0.54101	0.162437	0.162437	FOSB_+_+
128	FOSB_+_(645r)	FOSB_+_(486g)	FOSB	False	chr12:42326818-42327318	PRICKLE1	0.0902725	0.667893	0.0602924	0.0602924	0.300248	1	0.54101	0.162437	0.162437	FOSB_+_+
129	FOSB_+_(645r)	FOSB_+_(486g)	FOSB	False	chr1:167820002-167820502	DCAF6	0.13306	0.27926	0.0371583	0.0371583	0.602307	1	0.475699	0.286517	0.286517	FOSB_+_+
130	FOSB_+_(645r)	FOSB_+_(486g)	FOSB	False	chr16:85605914-85606414	C16orf74	0.019627	0.244068	0.00479031	0.00479031	0.401576	1	0.137063	0.0550411	0.0550411	FOSB_+_+
131	FOSB_+_(645r)	FOSB_+_(486g)	FOSB	False	chr2:62577867-62578367	TMEM17	0.0514305	0.130952	0.00673492	0.00673492	0.633198	1	0.204684	0.129605	0.129605	FOSB_+_+
132	FOSB_+_(645r)	FOSB_+_(486g)	FOSB	False	chr2:62489003-62489503	TMEM17	0.0347975	0.0855812	0.00297801	0.00297801	0.633198	1	0.204684	0.129605	0.129605	FOSB_+_+
133	FOSB_+_(645r)	FOSB_+_(486g)	FOSB	False	chr2:62475593-62476093	TMEM17	0.0259906	0.060225	0.00156528	0.00156528	0.633198	1	0.204684	0.129605	0.129605	FOSB_+_+
134	FOSB_+_(645r)	FOSB_+_(486g)	FOSB	False	chr4:17687911-17688411	FAM184B	0.0371783	0.0532518	0.00197981	0.00197981	0.33827	1	0.127721	0.0432043	0.0432043	FOSB_+_+
135	FOSB_+_(645r)	FOSB_+_(486g)	FOSB	False	chr4:17544183-17544683	FAM184B	0.0542762	0.108832	0.00590699	0.00590699	0.33827	1	0.127721	0.0432043	0.0432043	FOSB_+_+
136	FOSB_+_(645r)	FOSB_+_(486g)	FOSB	False	chr11:75548499-75548999	SERPINH1	0.0174819	0.169469	0.00296264	0.00296264	1.22539	1	0.29181	0.357582	0.357582	FOSB_+_+
137	FOSB_+_(645r)	FOSB_+_(486g)	FOSB	False	chr11:75557963-75558463	SERPINH1	0.0282125	0.105599	0.00297922	0.00297922	1.22539	1	0.29181	0.357582	0.357582	FOSB_+_+
138	FOSB_+_(645r)	FOSB_+_(486g)	FOSB	False	chr6:13762521-13763021	SIRT5	0.0393026	0.175561	0.00689998	0.00689998	0.295062	1	0.341433	0.100744	0.100744	FOSB_+_+
139	FOSB_+_(645r)	FOSB_+_(486g)	FOSB	False	chr20:50655215-50655715	RIPOR3	0.0580457	0.43538	0.0252719	0.0252719	0.338333	1	0.257609	0.0871577	0.0871577	FOSB_+_+
140	FOSB_+_(645r)	FOSB_+_(486g)	FOSB	False	chr22:38926993-38927493	NPTXR	0.0208648	0.170203	0.00355125	0.00355125	0.763527	1	0.223301	0.170496	0.170496	FOSB_+_+
141	FOSB_+_(645r)	FOSB_+_(486g)	FOSB	False	chr19:45456171-45456671	PPP1R13L	0.0142553	0.0911648	0.00129958	0.00129958	0.528123	1	0.186612	0.0985541	0.0985541	FOSB_+_+
142	FOSB_+_(645r)	FOSB_+_(486g)	FOSB	False	chr1:218351495-218351995	TGFB2	0.0157227	0.435434	0.00684618	0.00684618	0.661212	1	0.460239	0.304316	0.304316	FOSB_+_+
143	FOSB_+_(645r)	FOSB_+_(486g)	FOSB	False	chr2:202073256-202073756	KIAA2012	0.0331052	0.0848012	0.00280736	0.00280736	0.438326	1	0.244829	0.107315	0.107315	FOSB_+_+
144	FOSB_+_(645r)	FOSB_+_(486g)	FOSB	False	chr6:131766594-131767094	MED23	0.0766698	0.234039	0.0179437	0.0179437	0.390427	1	0.401448	0.156736	0.156736	FOSB_+_+
145	FOSB_+_(645r)	FOSB_+_(486g)	FOSB	False	chr2:197433753-197434253	HSPD1	0.045992	0.479053	0.0220326	0.0220326	0.593582	1	0.376205	0.223309	0.223309	FOSB_+_+
146	FOSB_+_(645r)	FOSB_+_(486g)	FOSB	False	chr16:29290811-29291311	NPIPB11	0.156996	0.0549	0.00861907	0.00861907	0.582794	1	0.166023	0.0967572	0.0967572	FOSB_+_+
147	FOSB_+_(645r)	FOSB_+_(486g)	FOSB	False	chr6:158752489-158752989	EZR	0.0629211	0.230678	0.0145145	0.0145145	0.491085	1	0.215131	0.105648	0.105648	FOSB_+_+
148	FOSB_+_(645r)	FOSB_+_(486g)	FOSB	False	chr6:158751877-158752377	EZR	0.0575135	0.283778	0.016321	0.016321	0.491085	1	0.215131	0.105648	0.105648	FOSB_+_+
149	FOSB_+_(645r)	FOSB_+_(486g)	FOSB	False	chr6:132084822-132085322	CCN2	0.0237492	0.280274	0.00665627	0.00665627	9.77405	1	0.484782	4.73828	4.73828	FOSB_+_+
150	FOSB_+_(645r)	FOSB_+_(486g)	FOSB	False	chr6:131949257-131949757	CCN2	0.046612	0.359071	0.016737	0.016737	9.77405	1	0.484782	4.73828	4.73828	FOSB_+_+
151	FOSB_+_(645r)	FOSB_+_(486g)	FOSB	False	chr6:131948571-131949071	CCN2	0.0234957	0.296222	0.00695994	0.00695994	9.77405	1	0.484782	4.73828	4.73828	FOSB_+_+
152	FOSB_+_(645r)	FOSB_+_(486g)	FOSB	False	chr6:132061326-132061826	CCN2	0.0754434	0.141905	0.0107058	0.0107058	9.77405	1	0.484782	4.73828	4.73828	FOSB_+_+
153	FOSB_+_(645r)	FOSB_+_(486g)	FOSB	False	chr6:131954652-131955152	CCN2	0.0593142	0.24008	0.0142402	0.0142402	9.77405	1	0.484782	4.73828	4.73828	FOSB_+_+
154	FOSB_+_(645r)	FOSB_+_(486g)	FOSB	False	chr12:15811391-15811891	STRAP	0.0285561	0.173876	0.00496522	0.00496522	0.333967	1	0.259865	0.0867863	0.0867863	FOSB_+_+
155	FOSB_+_(645r)	FOSB_+_(486g)	FOSB	False	chr17:3502419-3502919	ASPA	0.0516282	0.0666738	0.00344225	0.00344225	0.272373	1	0.0679401	0.018505	0.018505	FOSB_+_+
156	FOSB_+_(645r)	FOSB_+_(486g)	FOSB	False	chr17:3528821-3529321	ASPA	0.0923073	0.336494	0.0310608	0.0310608	0.272373	1	0.0679401	0.018505	0.018505	FOSB_+_+
157	FOSB_+_(645r)	FOSB_+_(486g)	FOSB	False	chr4:185504328-185504828	ANKRD37	0.0759382	0.207687	0.0157714	0.0157714	0.297942	1	0.208725	0.0621879	0.0621879	FOSB_+_+
158	FOSB_+_(645r)	FOSB_+_(486g)	FOSB	False	chr11:117907122-117907622	FXYD2	0.0304875	0.108754	0.00331565	0.00331565	0.67548	1	0.33181	0.224131	0.224131	FOSB_+_+
159	FOSB_+_(645r)	FOSB_+_(486g)	FOSB	False	chr1:156898116-156898616	PEAR1	0.0229754	0.059358	0.00136378	0.00136378	1.24726	1	0.35357	0.440993	0.440993	FOSB_+_+
160	FOSB_+_(645r)	FOSB_+_(486g)	FOSB	False	chr1:8133635-8134135	ERRFI1	0.0579832	0.225264	0.0130615	0.0130615	0.847398	1	0.427453	0.362223	0.362223	FOSB_+_+
161	FOSB_+_(645r)	FOSB_+_(486g)	FOSB	False	chr1:8004680-8005180	ERRFI1	0.0187744	0.212857	0.00399627	0.00399627	0.847398	1	0.427453	0.362223	0.362223	FOSB_+_+
162	FOSB_+_(645r)	FOSB_+_(486g)	FOSB	False	chr19:16286136-16286636	KLF2	0.0505519	0.203159	0.0102701	0.0102701	2.83402	1	0.468879	1.32881	1.32881	FOSB_+_+
163	FOSB_+_(645r)	FOSB_+_(486g)	FOSB	False	chr14:77321611-77322111	NGB	0.0297479	0.10486	0.00311936	0.00311936	0.26626	1	0.138267	0.0368149	0.0368149	FOSB_+_+
164	FOSB_+_(645r)	FOSB_+_(486g)	FOSB	False	chr14:77353639-77354139	NGB	0.0445107	0.0661302	0.0029435	0.0029435	0.26626	1	0.138267	0.0368149	0.0368149	FOSB_+_+
165	FOSB_+_(645r)	FOSB_+_(486g)	FOSB	False	chr14:77124844-77125344	NGB	0.0645142	0.208639	0.0134602	0.0134602	0.26626	1	0.138267	0.0368149	0.0368149	FOSB_+_+
166	FOSB_+_(645r)	FOSB_+_(486g)	FOSB	False	chrX:103554743-103555243	MORF4L2	0.0321064	0.334557	0.0107414	0.0107414	0.405729	1	0.422927	0.171594	0.171594	FOSB_+_+
167	FOSB_+_(645r)	FOSB_+_(486g)	FOSB	False	chrX:103794152-103794652	MORF4L2	0.0170162	0.058213	0.000990567	0.000990567	0.405729	1	0.422927	0.171594	0.171594	FOSB_+_+
168	FOSB_+_(645r)	FOSB_+_(486g)	FOSB	False	chr14:61080625-61081125	PRKCH	0.0305445	0.489009	0.0149365	0.0149365	0.545855	1	0.29281	0.159832	0.159832	FOSB_+_+
169	FOSB_+_(645r)	FOSB_+_(486g)	FOSB	False	chr8:143494080-143494580	GSDMD	0.0159704	0.051631	0.000824567	0.000824567	0.40992	1	0.209178	0.0857465	0.0857465	FOSB_+_+
170	FOSB_+_(645r)	FOSB_+_(486g)	FOSB	False	chr8:133190686-133191186	TG	0.0366823	0.173119	0.00635041	0.00635041	0.292658	1	0.252629	0.0739341	0.0739341	FOSB_+_+
171	FOSB_+_(645r)	FOSB_+_(486g)	FOSB	False	chr9:4293213-4293713	GLIS3	0.031336	0.20473	0.00641542	0.00641542	1.09777	1	0.33575	0.368578	0.368578	FOSB_+_+
172	FOSB_+_(645r)	FOSB_+_(486g)	FOSB	False	chr9:4137077-4137577	GLIS3	0.0444747	0.318789	0.014178	0.014178	1.09777	1	0.33575	0.368578	0.368578	FOSB_+_+
173	FOSB_+_(645r)	FOSB_+_(486g)	FOSB	False	chr9:4292686-4293186	GLIS3	0.0266969	0.136602	0.00364686	0.00364686	1.09777	1	0.33575	0.368578	0.368578	FOSB_+_+
174	FOSB_+_(645r)	FOSB_+_(486g)	FOSB	False	chr10:27620861-27621361	MKX	0.070096	0.595125	0.0417159	0.0417159	1.05333	1	0.358821	0.377957	0.377957	FOSB_+_+
175	FOSB_+_(645r)	FOSB_+_(486g)	FOSB	False	chr10:27745638-27746138	MKX	0.064701	0.56556	0.0365923	0.0365923	1.05333	1	0.358821	0.377957	0.377957	FOSB_+_+
176	FOSB_+_(645r)	FOSB_+_(486g)	FOSB	False	chr14:37587987-37588487	TTC6	0.0757676	0.22571	0.0171015	0.0171015	0.513705	1	0.227911	0.117079	0.117079	FOSB_+_+
177	FOSB_+_(645r)	FOSB_+_(486g)	FOSB	False	chr16:88455309-88455809	ZFPM1	0.0601006	0.270714	0.0162701	0.0162701	0.402699	1	0.158699	0.063908	0.063908	FOSB_+_+
178	FOSB_+_(645r)	FOSB_+_(486g)	FOSB	False	chr1:40411205-40411705	SMAP2	0.0425421	0.138516	0.00589275	0.00589275	0.305144	1	0.145399	0.0443676	0.0443676	FOSB_+_+
179	FOSB_+_(645r)	FOSB_+_(486g)	FOSB	False	chr9:73074260-73074760	ANXA1	0.128147	0.268965	0.034467	0.034467	0.432312	1	0.0971498	0.0419991	0.0419991	FOSB_+_+
180	FOSB_+_(645r)	FOSB_+_(486g)	FOSB	False	chr9:73149433-73149933	ANXA1	0.138221	0.468446	0.0647492	0.0647492	0.432312	1	0.0971498	0.0419991	0.0419991	FOSB_+_+
181	FOSB_+_(645r)	FOSB_+_(486g)	FOSB	False	chr9:73152381-73152881	ANXA1	0.200143	0.493071	0.0986848	0.0986848	0.432312	1	0.0971498	0.0419991	0.0419991	FOSB_+_+
182	FOSB_+_(645r)	FOSB_+_(486g)	FOSB	False	chr9:73143794-73144294	ANXA1	0.193549	0.388202	0.0751359	0.0751359	0.432312	1	0.0971498	0.0419991	0.0419991	FOSB_+_+
183	FOSB_+_(645r)	FOSB_+_(486g)	FOSB	False	chr9:73132268-73132768	ANXA1	0.103415	0.3251	0.0336201	0.0336201	0.432312	1	0.0971498	0.0419991	0.0419991	FOSB_+_+
184	FOSB_+_(645r)	FOSB_+_(486g)	FOSB	False	chr2:158502793-158503293	CCDC148	0.111294	0.287068	0.031949	0.031949	1.3845	1	0.352805	0.488459	0.488459	FOSB_+_+
185	FOSB_+_(645r)	FOSB_+_(486g)	FOSB	False	chrX:136725483-136725983	ARHGEF6	0.0688559	0.246843	0.0169966	0.0169966	0.505603	1	0.0843826	0.0426641	0.0426641	FOSB_+_+
186	FOSB_+_(645r)	FOSB_+_(486g)	FOSB	False	chr7:73894826-73895326	ELN	0.0380622	0.490716	0.0186777	0.0186777	0.910768	1	0.364966	0.332399	0.332399	FOSB_+_+
187	FOSB_+_(645r)	FOSB_+_(486g)	FOSB	False	chr7:73899639-73900139	ELN	0.04158	0.510565	0.0212293	0.0212293	0.910768	1	0.364966	0.332399	0.332399	FOSB_+_+
188	FOSB_+_(645r)	FOSB_+_(486g)	FOSB	False	chr11:107020657-107021157	GUCY1A2	0.241072	0.321416	0.0774844	0.0774844	0.270691	1	0.263029	0.0711996	0.0711996	FOSB_+_+
189	FOSB_+_(645r)	FOSB_+_(486g)	FOSB	False	chr8:95364794-95365294	C8orf37	0.0975113	0.297428	0.0290026	0.0290026	0.314261	1	0.40238	0.126452	0.126452	FOSB_+_+
190	FOSB_+_(645r)	FOSB_+_(486g)	FOSB	False	chr2:240991735-240992235	PASK	0.0353934	0.203281	0.0071948	0.0071948	1.36122	1	0.261698	0.356229	0.356229	FOSB_+_+
191	FOSB_+_(645r)	FOSB_+_(486g)	FOSB	False	chr19:8423876-8424376	RAB11B	0.0163979	0.0737875	0.00120996	0.00120996	0.265212	1	0.139388	0.0369675	0.0369675	FOSB_+_+
192	FOSB_+_(645r)	FOSB_+_(486g)	FOSB	False	chr19:8459789-8460289	RAB11B	0.0447747	0.314688	0.0140901	0.0140901	0.265212	1	0.139388	0.0369675	0.0369675	FOSB_+_+
193	FOSB_+_(645r)	FOSB_+_(486g)	FOSB	False	chr2:26913589-26914089	MAPRE3	0.017474	0.0793082	0.00138583	0.00138583	0.29324	1	0.191902	0.0562732	0.0562732	FOSB_+_+
194	FOSB_+_(645r)	FOSB_+_(486g)	FOSB	False	chr2:27078294-27078794	MAPRE3	0.0384449	0.12092	0.00464876	0.00464876	0.29324	1	0.191902	0.0562732	0.0562732	FOSB_+_+
195	FOSB_+_(645r)	FOSB_+_(486g)	FOSB	False	chr1:85375571-85376071	DDAH1	0.0431479	0.421214	0.0181745	0.0181745	0.585768	1	0.410079	0.240211	0.240211	FOSB_+_+
196	FOSB_+_(645r)	FOSB_+_(486g)	FOSB	False	chr1:85629155-85629655	DDAH1	0.0578661	0.49275	0.0285135	0.0285135	0.585768	1	0.410079	0.240211	0.240211	FOSB_+_+
197	FOSB_+_(645r)	FOSB_+_(486g)	FOSB	False	chr2:161416583-161417083	SLC4A10	0.086762	0.190272	0.0165084	0.0165084	0.870584	1	0.290689	0.253069	0.253069	FOSB_+_+
198	FOSB_+_(645r)	FOSB_+_(486g)	FOSB	False	chr11:65911633-65912133	EFEMP2	0.0235001	0.151351	0.00355677	0.00355677	0.383303	1	0.137741	0.0527967	0.0527967	FOSB_+_+
199	FOSB_+_(645r)	FOSB_+_(486g)	FOSB	False	chr11:65903091-65903591	EFEMP2	0.0378902	0.213	0.00807062	0.00807062	0.383303	1	0.137741	0.0527967	0.0527967	FOSB_+_+
200	FOSB_+_(645r)	FOSB_+_(486g)	FOSB	False	chr2:27715483-27715983	SUPT7L	0.0331121	0.0675337	0.00223618	0.00223618	0.682606	1	0.259297	0.176998	0.176998	FOSB_+_+
201	FOSB_+_(645r)	FOSB_+_(486g)	FOSB	False	chr11:86578018-86578518	ME3	0.0583843	0.482563	0.0281741	0.0281741	0.603464	1	0.265962	0.160499	0.160499	FOSB_+_+
202	FOSB_+_(645r)	FOSB_+_(486g)	FOSB	False	chr11:86592819-86593319	ME3	0.0703117	0.333336	0.0234374	0.0234374	0.603464	1	0.265962	0.160499	0.160499	FOSB_+_+
203	FOSB_+_(645r)	FOSB_+_(486g)	FOSB	False	chr11:86740473-86740973	ME3	0.0854134	0.523146	0.0446836	0.0446836	0.603464	1	0.265962	0.160499	0.160499	FOSB_+_+
204	FOSB_+_(645r)	FOSB_+_(486g)	FOSB	False	chr11:86696023-86696523	ME3	0.112311	0.241067	0.0270744	0.0270744	0.603464	1	0.265962	0.160499	0.160499	FOSB_+_+
205	FOSB_+_(645r)	FOSB_+_(486g)	FOSB	False	chr11:86814648-86815148	ME3	0.0642241	0.206339	0.013252	0.013252	0.603464	1	0.265962	0.160499	0.160499	FOSB_+_+
206	FOSB_+_(645r)	FOSB_+_(486g)	FOSB	False	chr15:81940394-81940894	MEX3B	0.0857351	0.408417	0.0350157	0.0350157	0.811575	1	0.292146	0.237098	0.237098	FOSB_+_+
207	FOSB_+_(645r)	FOSB_+_(486g)	FOSB	False	chr15:81955728-81956228	MEX3B	0.0458673	0.153262	0.00702971	0.00702971	0.811575	1	0.292146	0.237098	0.237098	FOSB_+_+
208	FOSB_+_(645r)	FOSB_+_(486g)	FOSB	False	chr15:82047583-82048083	MEX3B	0.0712401	0.355432	0.025321	0.025321	0.811575	1	0.292146	0.237098	0.237098	FOSB_+_+
209	FOSB_+_(645r)	FOSB_+_(486g)	FOSB	False	chr5:400396-400896	SDHA	0.0454124	0.339599	0.015422	0.015422	0.360129	1	0.34213	0.123211	0.123211	FOSB_+_+
210	FOSB_+_(645r)	FOSB_+_(486g)	FOSB	False	chr5:141528354-141528854	FCHSD1	0.0334381	0.0796283	0.00266262	0.00266262	3.65168	1	0.223975	0.817885	0.817885	FOSB_+_+
211	FOSB_+_(645r)	FOSB_+_(486g)	FOSB	False	chr5:141682850-141683350	FCHSD1	0.0817751	0.157701	0.012896	0.012896	3.65168	1	0.223975	0.817885	0.817885	FOSB_+_+
212	FOSB_+_(645r)	FOSB_+_(486g)	FOSB	False	chr8:79963473-79963973	TPD52	0.0309515	0.0868973	0.0026896	0.0026896	0.378725	1	0.167359	0.0633829	0.0633829	FOSB_+_+
213	FOSB_+_(645r)	FOSB_+_(486g)	FOSB	False	chr8:79950674-79951174	TPD52	0.0503191	0.308505	0.0155237	0.0155237	0.378725	1	0.167359	0.0633829	0.0633829	FOSB_+_+
214	FOSB_+_(645r)	FOSB_+_(486g)	FOSB	False	chr8:79891422-79891922	TPD52	0.0272973	0.0544406	0.00148608	0.00148608	0.378725	1	0.167359	0.0633829	0.0633829	FOSB_+_+
215	FOSB_+_(645r)	FOSB_+_(486g)	FOSB	False	chr16:2125040-2125540	NTHL1	0.0101055	0.124722	0.00126038	0.00126038	0.648562	1	0.0583822	0.0378645	0.0378645	FOSB_+_+
216	FOSB_+_(645r)	FOSB_+_(486g)	FOSB	False	chr16:2124530-2125030	NTHL1	0.0136793	0.104257	0.00142616	0.00142616	0.648562	1	0.0583822	0.0378645	0.0378645	FOSB_+_+
217	FOSB_+_(645r)	FOSB_+_(486g)	FOSB	False	chr16:69830652-69831152	WWP2	0.0538619	0.509136	0.027423	0.027423	1.04549	1	0.523268	0.547072	0.547072	FOSB_+_+
218	FOSB_+_(645r)	FOSB_+_(486g)	FOSB	False	chr19:19260993-19261493	TMEM161A	0.0356003	0.147943	0.0052668	0.0052668	1.09256	1	0.238563	0.260645	0.260645	FOSB_+_+
219	FOSB_+_(645r)	FOSB_+_(486g)	FOSB	False	chr6:7886630-7887130	TXNDC5	0.0995859	0.207198	0.020634	0.020634	0.490828	1	0.381176	0.187092	0.187092	FOSB_+_+
220	FOSB_+_(645r)	FOSB_+_(486g)	FOSB	False	chr1:85375571-85376071	BCL10	0.0306393	0.197082	0.00603846	0.00603846	0.330418	1	0.242281	0.0800541	0.0800541	FOSB_+_+
221	FOSB_+_(645r)	FOSB_+_(486g)	FOSB	False	chr1:85308075-85308575	BCL10	0.0218749	0.280907	0.00614481	0.00614481	0.330418	1	0.242281	0.0800541	0.0800541	FOSB_+_+
222	FOSB_+_(645r)	FOSB_+_(486g)	FOSB	False	chr14:88496370-88496870	PTPN21	0.083979	0.17772	0.0149247	0.0149247	0.348986	1	0.166144	0.057982	0.057982	FOSB_+_+
223	FOSB_+_(645r)	FOSB_+_(486g)	FOSB	False	chr14:88352085-88352585	PTPN21	0.0514451	0.25633	0.0131869	0.0131869	0.348986	1	0.166144	0.057982	0.057982	FOSB_+_+
224	FOSB_+_(645r)	FOSB_+_(486g)	FOSB	False	chr2:26913589-26914089	TMEM214	0.0460372	0.260413	0.0119887	0.0119887	0.650829	1	0.267111	0.173844	0.173844	FOSB_+_+
225	FOSB_+_(645r)	FOSB_+_(486g)	FOSB	False	chr2:27078294-27078794	TMEM214	0.0303344	0.201562	0.00611428	0.00611428	0.650829	1	0.267111	0.173844	0.173844	FOSB_+_+
226	FOSB_+_(645r)	FOSB_+_(486g)	FOSB	False	chr2:26925288-26925788	TMEM214	0.0174758	0.163501	0.0028573	0.0028573	0.650829	1	0.267111	0.173844	0.173844	FOSB_+_+
227	FOSB_+_(645r)	FOSB_+_(486g)	FOSB	False	chr19:39408723-39409223	ZFP36	0.0367088	0.202572	0.00743619	0.00743619	6.14178	1	0.400697	2.46099	2.46099	FOSB_+_+
228	FOSB_+_(645r)	FOSB_+_(486g)	FOSB	False	chr5:88799886-88800386	MEF2C	0.0684057	0.649298	0.0444157	0.0444157	0.284116	1	0.0932184	0.0264848	0.0264848	FOSB_+_+
229	FOSB_+_(645r)	FOSB_+_(486g)	FOSB	False	chr5:88879625-88880125	MEF2C	0.019839	0.565133	0.0112117	0.0112117	0.284116	1	0.0932184	0.0264848	0.0264848	FOSB_+_+
230	FOSB_+_(645r)	FOSB_+_(486g)	FOSB	False	chr5:88833774-88834274	MEF2C	0.0281805	0.509704	0.0143637	0.0143637	0.284116	1	0.0932184	0.0264848	0.0264848	FOSB_+_+
231	FOSB_+_(645r)	FOSB_+_(486g)	FOSB	False	chr5:88827077-88827577	MEF2C	0.0582915	0.70789	0.041264	0.041264	0.284116	1	0.0932184	0.0264848	0.0264848	FOSB_+_+
232	FOSB_+_(645r)	FOSB_+_(486g)	FOSB	False	chr5:88833256-88833756	MEF2C	0.0443564	0.635074	0.0281696	0.0281696	0.284116	1	0.0932184	0.0264848	0.0264848	FOSB_+_+
233	FOSB_+_(645r)	FOSB_+_(486g)	FOSB	False	chr5:88942597-88943097	MEF2C	0.0154607	0.325462	0.00503187	0.00503187	0.284116	1	0.0932184	0.0264848	0.0264848	FOSB_+_+
234	FOSB_+_(645r)	FOSB_+_(486g)	FOSB	False	chr1:46490358-46490858	MKNK1	0.0776084	0.253278	0.0196565	0.0196565	0.303509	1	0.290377	0.0881319	0.0881319	FOSB_+_+
235	FOSB_+_(645r)	FOSB_+_(486g)	FOSB	False	chr1:46613752-46614252	MKNK1	0.0463858	0.239392	0.0111044	0.0111044	0.303509	1	0.290377	0.0881319	0.0881319	FOSB_+_+
236	FOSB_+_(645r)	FOSB_+_(486g)	FOSB	False	chr1:46466430-46466930	MKNK1	0.0261406	0.16252	0.00424838	0.00424838	0.303509	1	0.290377	0.0881319	0.0881319	FOSB_+_+
237	FOSB_+_(645r)	FOSB_+_(486g)	FOSB	False	chr8:391851-392351	TDRP	0.0507179	0.130939	0.00664094	0.00664094	0.301079	1	0.158406	0.0476929	0.0476929	FOSB_+_+
238	FOSB_+_(645r)	FOSB_+_(486g)	FOSB	False	chr21:34845595-34846095	RUNX1	0.043906	0.375695	0.0164953	0.0164953	1.79515	1	0.536781	0.963603	0.963603	FOSB_+_+
239	FOSB_+_(645r)	FOSB_+_(486g)	FOSB	False	chr1:29202763-29203263	TMEM200B	0.0551135	0.168738	0.00929973	0.00929973	2.48031	1	0.25401	0.630022	0.630022	FOSB_+_+
240	FOSB_+_(645r)	FOSB_+_(486g)	FOSB	False	chr1:29269291-29269791	TMEM200B	0.0544837	0.200967	0.0109494	0.0109494	2.48031	1	0.25401	0.630022	0.630022	FOSB_+_+
241	FOSB_+_(645r)	FOSB_+_(486g)	FOSB	False	chr1:43858369-43858869	B4GALT2	0.080963	0.163494	0.013237	0.013237	0.738768	1	0.250208	0.184845	0.184845	FOSB_+_+
242	FOSB_+_(645r)	FOSB_+_(486g)	FOSB	False	chr5:97141106-97141606	LIX1	0.0751677	0.30408	0.022857	0.022857	1.37057	1	0.370004	0.507118	0.507118	FOSB_+_+
243	FOSB_+_(645r)	FOSB_+_(486g)	FOSB	False	chr19:48271608-48272108	EMP3	0.0295222	0.238855	0.00705154	0.00705154	0.625695	1	0.194267	0.121552	0.121552	FOSB_+_+
244	FOSB_+_(645r)	FOSB_+_(486g)	FOSB	False	chr19:48325866-48326366	EMP3	0.0369813	0.150618	0.00557004	0.00557004	0.625695	1	0.194267	0.121552	0.121552	FOSB_+_+
245	FOSB_+_(645r)	FOSB_+_(486g)	FOSB	False	chr11:8909654-8910154	SCUBE2	0.00969631	0.115589	0.00112079	0.00112079	0.449894	1	0.467919	0.210514	0.210514	FOSB_+_+
246	FOSB_+_(645r)	FOSB_+_(486g)	FOSB	False	chr2:151357302-151357802	RBM43	0.0593423	0.188093	0.0111619	0.0111619	0.275772	1	0.136343	0.0375997	0.0375997	FOSB_+_+
247	FOSB_+_(645r)	FOSB_+_(486g)	FOSB	False	chr11:6646504-6647004	DCHS1	0.103371	0.438429	0.045321	0.045321	0.327362	1	0.348765	0.114173	0.114173	FOSB_+_+
248	FOSB_+_(645r)	FOSB_+_(486g)	FOSB	False	chr11:6647187-6647687	DCHS1	0.0674587	0.393897	0.0265718	0.0265718	0.327362	1	0.348765	0.114173	0.114173	FOSB_+_+
249	FOSB_+_(645r)	FOSB_+_(486g)	FOSB	False	chr1:85629155-85629655	CCN1	0.0311027	0.397464	0.0123622	0.0123622	0.450025	1	0.391416	0.176147	0.176147	FOSB_+_+
250	FOSB_+_(645r)	FOSB_+_(486g)	FOSB	False	chr1:85585770-85586270	CCN1	0.0719474	0.547123	0.0393641	0.0393641	0.450025	1	0.391416	0.176147	0.176147	FOSB_+_+
251	FOSB_+_(645r)	FOSB_+_(486g)	FOSB	False	chr8:23354348-23354848	R3HCC1	0.0513942	0.234774	0.012066	0.012066	0.585304	1	0.0984354	0.0576146	0.0576146	FOSB_+_+
252	FOSB_+_(645r)	FOSB_+_(486g)	FOSB	False	chr8:23330437-23330937	R3HCC1	0.0246185	0.0913566	0.00224906	0.00224906	0.585304	1	0.0984354	0.0576146	0.0576146	FOSB_+_+
253	FOSB_+_(645r)	FOSB_+_(486g)	FOSB	False	chr3:71785718-71786218	GPR27	0.0459744	0.16788	0.00771816	0.00771816	0.407459	1	0.212813	0.0867127	0.0867127	FOSB_+_+
254	FOSB_+_(645r)	FOSB_+_(486g)	FOSB	False	chr17:68378132-68378632	AMZ2	0.0499144	0.0896161	0.00447314	0.00447314	0.257629	1	0.116503	0.0300145	0.0300145	FOSB_+_+
255	FOSB_+_(645r)	FOSB_+_(486g)	FOSB	False	chr1:43858369-43858869	DPH2	0.0622509	0.135381	0.00842759	0.00842759	0.547561	1	0.140702	0.0770431	0.0770431	FOSB_+_+
256	FOSB_+_(645r)	FOSB_+_(486g)	FOSB	False	chr3:55638170-55638670	ERC2	0.0251689	0.0548469	0.00138044	0.00138044	0.523095	1	0.25559	0.133698	0.133698	FOSB_+_+
257	FOSB_+_(645r)	FOSB_+_(486g)	FOSB	False	chr17:68908888-68909388	ABCA9	0.262929	0.19252	0.0506191	0.0506191	0.482184	1	0.127772	0.0616094	0.0616094	FOSB_+_+
258	FOSB_+_(645r)	FOSB_+_(486g)	FOSB	False	chr2:188975595-188976095	COL3A1	0.0958581	0.671868	0.064404	0.064404	0.627923	1	0.331966	0.208449	0.208449	FOSB_+_+
259	FOSB_+_(645r)	FOSB_+_(486g)	FOSB	False	chr2:188974087-188974587	COL3A1	0.095947	0.658503	0.0631814	0.0631814	0.627923	1	0.331966	0.208449	0.208449	FOSB_+_+
260	FOSB_+_(645r)	FOSB_+_(486g)	FOSB	False	chr22:36462052-36462552	TXN2	0.0161937	0.207165	0.00335478	0.00335478	1.62851	1	0.293755	0.478383	0.478383	FOSB_+_+
261	FOSB_+_(645r)	FOSB_+_(486g)	FOSB	False	chr8:144900114-144900614	COMMD5	0.050576	0.0963931	0.00487518	0.00487518	0.302549	1	0.0630269	0.0190687	0.0190687	FOSB_+_+
262	FOSB_+_(645r)	FOSB_+_(486g)	FOSB	False	chr20:49344962-49345462	ZNFX1	0.0411506	0.0959193	0.00394713	0.00394713	0.378208	1	0.373775	0.141365	0.141365	FOSB_+_+
263	FOSB_+_(645r)	FOSB_+_(486g)	FOSB	False	chr19:11324280-11324780	PLPPR2	0.0241529	0.142211	0.00343481	0.00343481	0.880607	1	0.199838	0.175978	0.175978	FOSB_+_+
264	FOSB_+_(645r)	FOSB_+_(486g)	FOSB	False	chr1:234288888-234289388	COA6	0.0405802	0.0811725	0.003294	0.003294	0.603761	1	0.113051	0.0682556	0.0682556	FOSB_+_+
265	FOSB_+_(645r)	FOSB_+_(486g)	FOSB	False	chr1:50023712-50024212	AGBL4	0.0476557	0.342706	0.0163319	0.0163319	1.42875	1	0.297615	0.425218	0.425218	FOSB_+_+
266	FOSB_+_(645r)	FOSB_+_(486g)	FOSB	False	chr5:140148538-140149038	IGIP	0.0213155	0.101187	0.00215684	0.00215684	0.287111	1	0.155317	0.0445934	0.0445934	FOSB_+_+
267	FOSB_+_(645r)	FOSB_+_(486g)	FOSB	False	chr19:17680057-17680557	JAK3	0.0208402	0.0664808	0.00138547	0.00138547	0.264955	1	0.275218	0.0729203	0.0729203	FOSB_+_+
268	FOSB_+_(645r)	FOSB_+_(486g)	FOSB	False	chr19:17686601-17687101	JAK3	0.017169	0.157604	0.00270591	0.00270591	0.264955	1	0.275218	0.0729203	0.0729203	FOSB_+_+
269	FOSB_+_(645r)	FOSB_+_(486g)	FOSB	False	chr2:101961105-101961605	IL1R1	0.0911271	0.474299	0.0432215	0.0432215	2.12879	1	0.365613	0.778313	0.778313	FOSB_+_+
270	FOSB_+_(645r)	FOSB_+_(486g)	FOSB	False	chr2:102227616-102228116	IL1R1	0.059037	0.35038	0.0206854	0.0206854	2.12879	1	0.365613	0.778313	0.778313	FOSB_+_+
271	FOSB_+_(645r)	FOSB_+_(486g)	FOSB	False	chr2:102027140-102027640	IL1R1	0.0993513	0.443707	0.0440829	0.0440829	2.12879	1	0.365613	0.778313	0.778313	FOSB_+_+
272	FOSB_+_(645r)	FOSB_+_(486g)	FOSB	False	chr10:23694466-23694966	KIAA1217	0.0460786	0.390385	0.0179884	0.0179884	0.280072	1	0.453508	0.127015	0.127015	FOSB_+_+
273	FOSB_+_(645r)	FOSB_+_(486g)	FOSB	False	chr10:24306463-24306963	KIAA1217	0.0227339	0.468672	0.0106547	0.0106547	0.280072	1	0.453508	0.127015	0.127015	FOSB_+_+
274	FOSB_+_(645r)	FOSB_+_(486g)	FOSB	False	chr17:1511683-1512183	MYO1C	0.0141734	0.0538841	0.00076372	0.00076372	0.383298	1	0.286219	0.109707	0.109707	FOSB_+_+
275	FOSB_+_(645r)	FOSB_+_(486g)	FOSB	False	chr19:48875088-48875588	PPP1R15A	0.0491552	0.162117	0.00796891	0.00796891	0.479031	1	0.221477	0.106094	0.106094	FOSB_+_+
276	FOSB_+_(645r)	FOSB_+_(486g)	FOSB	False	chr7:100745177-100745677	EPHB4	0.0287398	0.262867	0.00755476	0.00755476	0.8249	1	0.342149	0.282239	0.282239	FOSB_+_+
277	FOSB_+_(645r)	FOSB_+_(486g)	FOSB	False	chr3:33115040-33115540	SUSD5	0.0193056	0.201043	0.00388125	0.00388125	0.780978	1	0.459631	0.358962	0.358962	FOSB_+_+
278	FOSB_+_(645r)	FOSB_+_(486g)	FOSB	False	chr3:33146211-33146711	SUSD5	0.166505	0.482894	0.0804042	0.0804042	0.780978	1	0.459631	0.358962	0.358962	FOSB_+_+
279	FOSB_+_(645r)	FOSB_+_(486g)	FOSB	False	chrX:154527094-154527594	GAB3	0.175098	0.455707	0.0797934	0.0797934	0.402403	1	0.171265	0.0689176	0.0689176	FOSB_+_+
280	FOSB_+_(645r)	FOSB_+_(486g)	FOSB	False	chr15:78322215-78322715	DNAJA4	0.0330675	0.328613	0.0108664	0.0108664	0.562816	1	0.131081	0.0737744	0.0737744	FOSB_+_+
281	FOSB_+_(645r)	FOSB_+_(486g)	FOSB	False	chr15:78264240-78264740	DNAJA4	0.0624446	0.206617	0.0129021	0.0129021	0.562816	1	0.131081	0.0737744	0.0737744	FOSB_+_+
282	FOSB_+_(645r)	FOSB_+_(486g)	FOSB	False	chr15:78316164-78316664	DNAJA4	0.034586	0.0953379	0.00329736	0.00329736	0.562816	1	0.131081	0.0737744	0.0737744	FOSB_+_+
283	FOSB_+_(645r)	FOSB_+_(486g)	FOSB	False	chr2:219060844-219061344	ABCB6	0.0280581	0.257991	0.00723875	0.00723875	0.55816	1	0.205427	0.114661	0.114661	FOSB_+_+
284	FOSB_+_(645r)	FOSB_+_(486g)	FOSB	False	chr8:133190686-133191186	CCN4	0.0840365	0.460661	0.0387123	0.0387123	1.60813	1	0.38485	0.61889	0.61889	FOSB_+_+
285	FOSB_+_(645r)	FOSB_+_(486g)	FOSB	False	chr7:72435309-72435809	CALN1	0.0661655	0.231043	0.0152871	0.0152871	0.569235	1	0.485504	0.276366	0.276366	FOSB_+_+
286	FOSB_+_(645r)	FOSB_+_(486g)	FOSB	False	chr7:72098791-72099291	CALN1	0.14169	0.556186	0.0788057	0.0788057	0.569235	1	0.485504	0.276366	0.276366	FOSB_+_+
287	FOSB_+_(645r)	FOSB_+_(486g)	FOSB	False	chr7:71633461-71633961	CALN1	0.148303	0.288764	0.0428247	0.0428247	0.569235	1	0.485504	0.276366	0.276366	FOSB_+_+
288	FOSB_+_(645r)	FOSB_+_(486g)	FOSB	False	chr7:44259445-44259945	AEBP1	0.0586236	0.34075	0.019976	0.019976	1.31113	1	0.36885	0.483611	0.483611	FOSB_+_+
289	FOSB_+_(645r)	FOSB_+_(486g)	FOSB	False	chr7:44257751-44258251	AEBP1	0.0340072	0.303649	0.0103262	0.0103262	1.31113	1	0.36885	0.483611	0.483611	FOSB_+_+
290	FOSB_+_(645r)	FOSB_+_(486g)	FOSB	False	chr5:73419381-73419881	FOXD1	0.0413894	0.375753	0.0155522	0.0155522	1.09372	1	0.322902	0.353163	0.353163	FOSB_+_+
291	FOSB_+_(645r)	FOSB_+_(486g)	FOSB	False	chr5:73436935-73437435	FOXD1	0.0403965	0.339684	0.013722	0.013722	1.09372	1	0.322902	0.353163	0.353163	FOSB_+_+
292	FOSB_+_(645r)	FOSB_+_(486g)	FOSB	False	chr5:73417167-73417667	FOXD1	0.0572957	0.266067	0.0152445	0.0152445	1.09372	1	0.322902	0.353163	0.353163	FOSB_+_+
293	FOSB_+_(645r)	FOSB_+_(486g)	FOSB	False	chr3:52089961-52090461	POC1A	0.0296515	0.308208	0.00913884	0.00913884	0.719931	1	0.269671	0.194144	0.194144	FOSB_+_+
294	FOSB_+_(645r)	FOSB_+_(486g)	FOSB	False	chr3:52005538-52006038	POC1A	0.0108441	0.32211	0.003493	0.003493	0.719931	1	0.269671	0.194144	0.194144	FOSB_+_+
295	FOSB_+_(645r)	FOSB_+_(486g)	FOSB	False	chr5:138955111-138955611	LRRTM2	0.0314182	0.0724378	0.00227586	0.00227586	0.262452	1	0.0782978	0.0205494	0.0205494	FOSB_+_+
296	FOSB_+_(645r)	FOSB_+_(486g)	FOSB	False	chr11:110092337-110092837	RDX	0.0162041	0.115816	0.0018767	0.0018767	0.769292	1	0.214157	0.164749	0.164749	FOSB_+_+
297	FOSB_+_(645r)	FOSB_+_(486g)	FOSB	False	chr11:110357207-110357707	RDX	0.0428992	0.116993	0.0050189	0.0050189	0.769292	1	0.214157	0.164749	0.164749	FOSB_+_+
298	FOSB_+_(645r)	FOSB_+_(486g)	FOSB	False	chr7:100745177-100745677	TRIP6	0.0446716	0.0902431	0.00403131	0.00403131	1.07868	1	0.240677	0.259613	0.259613	FOSB_+_+
299	FOSB_+_(645r)	FOSB_+_(486g)	FOSB	False	chr1:13543840-13544340	PDPN	0.0161994	0.206611	0.00334698	0.00334698	0.290368	1	0.167387	0.0486038	0.0486038	FOSB_+_+
300	FOSB_+_(645r)	FOSB_+_(486g)	FOSB	False	chr1:13517132-13517632	PDPN	0.0227166	0.180563	0.00410179	0.00410179	0.290368	1	0.167387	0.0486038	0.0486038	FOSB_+_+
301	FOSB_+_(645r)	FOSB_+_(486g)	FOSB	False	chr9:85142538-85143038	NTRK2	0.100086	0.62413	0.0624666	0.0624666	0.629705	1	0.240768	0.151613	0.151613	FOSB_+_+
302	FOSB_+_(645r)	FOSB_+_(486g)	FOSB	False	chr9:85039112-85039612	NTRK2	0.0222593	0.184225	0.0041007	0.0041007	0.629705	1	0.240768	0.151613	0.151613	FOSB_+_+
303	FOSB_+_(645r)	FOSB_+_(486g)	FOSB	False	chr10:126641806-126642306	C10orf90	0.0351068	0.209089	0.00734042	0.00734042	0.386811	1	0.109052	0.0421825	0.0421825	FOSB_+_+
304	FOSB_+_(645r)	FOSB_+_(486g)	FOSB	False	chr10:126663180-126663680	C10orf90	0.116763	0.567529	0.0662663	0.0662663	0.386811	1	0.109052	0.0421825	0.0421825	FOSB_+_+
305	FOSB_+_(645r)	FOSB_+_(486g)	FOSB	False	chr10:126397915-126398415	C10orf90	0.0459833	0.434346	0.0199727	0.0199727	0.386811	1	0.109052	0.0421825	0.0421825	FOSB_+_+
306	FOSB_+_(645r)	FOSB_+_(486g)	FOSB	False	chr10:126906309-126906809	C10orf90	0.122509	0.425005	0.0520669	0.0520669	0.386811	1	0.109052	0.0421825	0.0421825	FOSB_+_+
307	FOSB_+_(645r)	FOSB_+_(486g)	FOSB	False	chr14:38209011-38209511	CLEC14A	0.517232	0.114865	0.0594116	0.0594116	0.951076	1	0.149738	0.142412	0.142412	FOSB_+_+
308	FOSB_+_(645r)	FOSB_+_(486g)	FOSB	False	chr17:40485942-40486442	IGFBP4	0.066172	0.390861	0.025864	0.025864	0.360985	1	0.244547	0.0882779	0.0882779	FOSB_+_+
309	FOSB_+_(645r)	FOSB_+_(486g)	FOSB	False	chr17:74746935-74747435	NAT9	0.0158708	0.13385	0.0021243	0.0021243	0.587912	1	0.241301	0.141864	0.141864	FOSB_+_+
310	FOSB_+_(645r)	FOSB_+_(486g)	FOSB	False	chr1:23799515-23800015	PITHD1	0.0590995	0.232128	0.0137187	0.0137187	1.98964	1	0.266354	0.529948	0.529948	FOSB_+_+
311	FOSB_+_(645r)	FOSB_+_(486g)	FOSB	False	chr12:104695578-104696078	CHST11	0.0591471	0.594044	0.035136	0.035136	0.550196	1	0.450258	0.24773	0.24773	FOSB_+_+
312	FOSB_+_(645r)	FOSB_+_(486g)	FOSB	False	chr2:106059530-106060030	ECRG4	0.111356	0.186786	0.0207996	0.0207996	3.51923	1	0.310315	1.09207	1.09207	FOSB_+_+
313	FOSB_+_(645r)	FOSB_+_(486g)	FOSB	False	chr19:2426909-2427409	GADD45B	0.0200641	0.0850313	0.00170608	0.00170608	6.4066	1	0.423215	2.71137	2.71137	FOSB_+_+
314	FOSB_+_(645r)	FOSB_+_(486g)	FOSB	False	chr19:2469476-2469976	GADD45B	0.0152927	0.139771	0.00213748	0.00213748	6.4066	1	0.423215	2.71137	2.71137	FOSB_+_+
315	FOSB_+_(645r)	FOSB_+_(486g)	FOSB	False	chr6:32081110-32081610	C2	0.015324	0.0963124	0.00147589	0.00147589	0.87823	1	0.30141	0.264707	0.264707	FOSB_+_+
316	FOSB_+_(645r)	FOSB_+_(486g)	FOSB	False	chr16:88405580-88406080	ZNF469	0.0575953	0.467688	0.0269366	0.0269366	0.255221	1	0.321511	0.0820563	0.0820563	FOSB_+_+
317	FOSB_+_(645r)	FOSB_+_(486g)	FOSB	False	chr16:88332059-88332559	ZNF469	0.0489834	0.46753	0.0229012	0.0229012	0.255221	1	0.321511	0.0820563	0.0820563	FOSB_+_+
318	FOSB_+_(645r)	FOSB_+_(486g)	FOSB	False	chr2:28393166-28393666	FOSL2	0.0168526	0.256836	0.00432837	0.00432837	0.283136	1	0.366485	0.103765	0.103765	FOSB_+_+
319	FOSB_+_(645r)	FOSB_+_(486g)	FOSB	False	chr14:95432113-95432613	GLRX5	0.0316408	0.126558	0.00400441	0.00400441	0.349616	1	0.0897746	0.0313867	0.0313867	FOSB_+_+
320	FOSB_+_(645r)	FOSB_+_(486g)	FOSB	False	chr14:95483125-95483625	GLRX5	0.0443224	0.1034	0.00458294	0.00458294	0.349616	1	0.0897746	0.0313867	0.0313867	FOSB_+_+
321	FOSB_+_(645r)	FOSB_+_(486g)	FOSB	False	chr13:95160509-95161009	ABCC4	0.02638	0.203699	0.00537356	0.00537356	0.476635	1	0.410154	0.195494	0.195494	FOSB_+_+
322	FOSB_+_(645r)	FOSB_+_(486g)	FOSB	False	chr1:156127019-156127519	LMNA	0.0165392	0.515615	0.00852789	0.00852789	0.46216	1	0.404643	0.18701	0.18701	FOSB_+_+
323	FOSB_+_(645r)	FOSB_+_(486g)	FOSB	False	chr15:71278917-71279417	THSD4	0.11595	0.785721	0.091104	0.091104	0.288656	1	0.423373	0.122209	0.122209	FOSB_+_+
324	FOSB_+_(645r)	FOSB_+_(486g)	FOSB	False	chr19:35090410-35090910	ZNF792	0.0693099	0.0994026	0.00688958	0.00688958	1.12606	1	0.198316	0.223314	0.223314	FOSB_+_+
325	FOSB_+_(645r)	FOSB_+_(486g)	FOSB	False	chr22:40533569-40534069	SGSM3	0.0376285	0.10012	0.00376739	0.00376739	0.296684	1	0.253322	0.0751566	0.0751566	FOSB_+_+
326	FOSB_+_(645r)	FOSB_+_(486g)	FOSB	False	chr19:41298186-41298686	CCDC97	0.0508016	0.18805	0.00955324	0.00955324	0.676527	1	0.236035	0.159684	0.159684	FOSB_+_+
327	FOSB_+_(645r)	FOSB_+_(486g)	FOSB	False	chr19:41225382-41225882	CCDC97	0.0631579	0.224014	0.0141482	0.0141482	0.676527	1	0.236035	0.159684	0.159684	FOSB_+_+
328	FOSB_+_(645r)	FOSB_+_(486g)	FOSB	False	chr5:126519990-126520490	GRAMD2B	0.0325522	0.0731383	0.00238081	0.00238081	0.594398	1	0.253393	0.150617	0.150617	FOSB_+_+
329	FOSB_+_(645r)	FOSB_+_(486g)	FOSB	False	chr5:126483111-126483611	GRAMD2B	0.0445116	0.298445	0.0132843	0.0132843	0.594398	1	0.253393	0.150617	0.150617	FOSB_+_+
330	FOSB_+_(645r)	FOSB_+_(486g)	FOSB	False	chr5:126395174-126395674	GRAMD2B	0.0393899	0.092297	0.00363557	0.00363557	0.594398	1	0.253393	0.150617	0.150617	FOSB_+_+
331	FOSB_+_(645r)	FOSB_+_(486g)	FOSB	False	chr12:91109212-91109712	KERA	0.0901522	0.254543	0.0229476	0.0229476	0.317787	1	0.0980321	0.0311533	0.0311533	FOSB_+_+
332	FOSB_+_(645r)	FOSB_+_(486g)	FOSB	False	chr6:35297541-35298041	ZNF76	0.0576661	0.313147	0.018058	0.018058	0.328751	1	0.299154	0.0983469	0.0983469	FOSB_+_+
333	FOSB_+_(645r)	FOSB_+_(486g)	FOSB	False	chr6:112019073-112019573	LAMA4	0.0647314	0.500533	0.0324003	0.0324003	0.309226	1	0.115045	0.035575	0.035575	FOSB_+_+
334	FOSB_+_(645r)	FOSB_+_(486g)	FOSB	False	chr6:112209030-112209530	LAMA4	0.0478609	0.407047	0.0194816	0.0194816	0.309226	1	0.115045	0.035575	0.035575	FOSB_+_+
335	FOSB_+_(645r)	FOSB_+_(486g)	FOSB	False	chr2:37870736-37871236	CDC42EP3	0.0154126	0.0968328	0.00149244	0.00149244	5.71766	1	0.476209	2.7228	2.7228	FOSB_+_+
336	FOSB_+_(645r)	FOSB_+_(486g)	FOSB	False	chr2:37507005-37507505	CDC42EP3	0.0184424	0.188443	0.00347534	0.00347534	5.71766	1	0.476209	2.7228	2.7228	FOSB_+_+
337	FOSB_+_(645r)	FOSB_+_(486g)	FOSB	False	chr10:87532068-87532568	PAPSS2	0.0121279	0.214732	0.00260424	0.00260424	0.825058	1	0.497486	0.410455	0.410455	FOSB_+_+
338	FOSB_+_(645r)	FOSB_+_(486g)	FOSB	False	chr19:41298186-41298686	TGFB1	0.0533199	0.185078	0.00986833	0.00986833	0.595439	1	0.328452	0.195573	0.195573	FOSB_+_+
339	FOSB_+_(645r)	FOSB_+_(486g)	FOSB	False	chr19:41225382-41225882	TGFB1	0.0274476	0.196086	0.00538209	0.00538209	0.595439	1	0.328452	0.195573	0.195573	FOSB_+_+
340	FOSB_+_(645r)	FOSB_+_(486g)	FOSB	False	chr12:121748820-121749320	PSMD9	0.021153	0.171162	0.00362058	0.00362058	0.284887	1	0.187941	0.053542	0.053542	FOSB_+_+
341	FOSB_+_(645r)	FOSB_+_(486g)	FOSB	False	chr12:121924637-121925137	PSMD9	0.0223539	0.0755831	0.00168958	0.00168958	0.284887	1	0.187941	0.053542	0.053542	FOSB_+_+
342	FOSB_+_(645r)	FOSB_+_(486g)	FOSB	False	chr17:82738348-82738848	FN3KRP	0.0187613	0.170115	0.00319158	0.00319158	0.52742	1	0.239715	0.12643	0.12643	FOSB_+_+
343	FOSB_+_(645r)	FOSB_+_(486g)	FOSB	False	chr17:82664677-82665177	FN3KRP	0.0185194	0.0800658	0.00148277	0.00148277	0.52742	1	0.239715	0.12643	0.12643	FOSB_+_+
344	FOSB_+_(645r)	FOSB_+_(486g)	FOSB	False	chr17:82860004-82860504	FN3KRP	0.040152	0.0526894	0.00211558	0.00211558	0.52742	1	0.239715	0.12643	0.12643	FOSB_+_+
345	FOSB_+_(645r)	FOSB_+_(486g)	FOSB	False	chr8:22755980-22756480	PEBP4	0.0156369	0.0872854	0.00136487	0.00136487	0.782559	1	0.261339	0.204513	0.204513	FOSB_+_+
346	FOSB_+_(645r)	FOSB_+_(486g)	FOSB	False	chr2:222994291-222994791	KCNE4	0.110715	0.500261	0.0553864	0.0553864	0.564757	1	0.307005	0.173383	0.173383	FOSB_+_+
347	FOSB_+_(645r)	FOSB_+_(486g)	FOSB	False	chr12:113245820-113246320	RITA1	0.0312376	0.0922014	0.00288016	0.00288016	0.28145	1	0.218369	0.0614599	0.0614599	FOSB_+_+
348	FOSB_+_(645r)	FOSB_+_(486g)	FOSB	False	chr1:116886478-116886978	PTGFRN	0.0558709	0.493515	0.0275731	0.0275731	0.515649	1	0.408354	0.210568	0.210568	FOSB_+_+
349	FOSB_+_(645r)	FOSB_+_(486g)	FOSB	False	chr19:18364779-18365279	JUND	0.0132635	0.191837	0.00254443	0.00254443	1.11617	1	0.35967	0.401453	0.401453	FOSB_+_+
350	FOSB_+_(645r)	FOSB_+_(486g)	FOSB	False	chr7:56079838-56080338	PHKG1	0.0656913	0.157327	0.010335	0.010335	0.383835	1	0.190228	0.0730162	0.0730162	FOSB_+_+
351	FOSB_+_(645r)	FOSB_+_(486g)	FOSB	False	chr11:35061488-35061988	CD44	0.186572	0.184331	0.034391	0.034391	0.857409	1	0.202178	0.173349	0.173349	FOSB_+_+
352	FOSB_+_(645r)	FOSB_+_(486g)	FOSB	False	chr11:35166607-35167107	CD44	0.0892487	0.305888	0.0273001	0.0273001	0.857409	1	0.202178	0.173349	0.173349	FOSB_+_+
353	FOSB_+_(645r)	FOSB_+_(486g)	FOSB	False	chr21:38661951-38662451	ERG	0.10017	0.724203	0.0725432	0.0725432	1.26683	1	0.586939	0.743552	0.743552	FOSB_+_+
354	FOSB_+_(645r)	FOSB_+_(486g)	FOSB	False	chr13:39414884-39415384	LHFPL6	0.0741508	0.509311	0.0377659	0.0377659	0.322033	1	0.346618	0.111622	0.111622	FOSB_+_+
355	FOSB_+_(645r)	FOSB_+_(486g)	FOSB	False	chr13:39565556-39566056	LHFPL6	0.0635855	0.396895	0.0252368	0.0252368	0.322033	1	0.346618	0.111622	0.111622	FOSB_+_+
356	FOSB_+_(645r)	FOSB_+_(486g)	FOSB	False	chr13:39417515-39418015	LHFPL6	0.0376649	0.0959075	0.00361235	0.00361235	0.322033	1	0.346618	0.111622	0.111622	FOSB_+_+
357	FOSB_+_(645r)	FOSB_+_(486g)	FOSB	False	chr6:16154888-16155388	GMPR	0.0285408	0.314468	0.00897517	0.00897517	1.61195	1	0.302244	0.487203	0.487203	FOSB_+_+
358	FOSB_+_(645r)	FOSB_+_(486g)	FOSB	False	chr6:16352124-16352624	GMPR	0.040233	0.318363	0.0128087	0.0128087	1.61195	1	0.302244	0.487203	0.487203	FOSB_+_+
359	FOSB_+_(645r)	FOSB_+_(486g)	FOSB	False	chr19:18364779-18365279	ELL	0.0182289	0.242182	0.00441471	0.00441471	0.453104	1	0.297973	0.135013	0.135013	FOSB_+_+
360	FOSB_+_(645r)	FOSB_+_(486g)	FOSB	False	chr5:168654190-168654690	PANK3	0.087586	0.35311	0.0309275	0.0309275	0.75444	1	0.255478	0.192743	0.192743	FOSB_+_+
361	FOSB_+_(645r)	FOSB_+_(486g)	FOSB	False	chr5:168529024-168529524	PANK3	0.0314831	0.257422	0.00810444	0.00810444	0.75444	1	0.255478	0.192743	0.192743	FOSB_+_+
362	FOSB_+_(645r)	FOSB_+_(486g)	FOSB	False	chr5:168408540-168409040	PANK3	0.054422	0.341469	0.0185834	0.0185834	0.75444	1	0.255478	0.192743	0.192743	FOSB_+_+
363	FOSB_+_(645r)	FOSB_+_(486g)	FOSB	False	chr19:927472-927972	CNN2	0.0122478	0.314874	0.0038565	0.0038565	0.310101	1	0.276792	0.0858334	0.0858334	FOSB_+_+
364	FOSB_+_(645r)	FOSB_+_(486g)	FOSB	False	chr19:1094649-1095149	CNN2	0.0205157	0.311938	0.00639962	0.00639962	0.310101	1	0.276792	0.0858334	0.0858334	FOSB_+_+
365	FOSB_+_(645r)	FOSB_+_(486g)	FOSB	False	chr19:926902-927402	CNN2	0.0174375	0.345248	0.00602028	0.00602028	0.310101	1	0.276792	0.0858334	0.0858334	FOSB_+_+
366	FOSB_+_(645r)	FOSB_+_(486g)	FOSB	False	chr17:42519526-42520026	PLEKHH3	0.0199412	0.198605	0.00396041	0.00396041	0.304156	1	0.190368	0.0579014	0.0579014	FOSB_+_+
367	FOSB_+_(645r)	FOSB_+_(486g)	FOSB	False	chr17:59842580-59843080	RNFT1	0.0254556	0.0638546	0.00162545	0.00162545	0.930053	1	0.255482	0.237611	0.237611	FOSB_+_+
368	FOSB_+_(645r)	FOSB_+_(486g)	FOSB	False	chr5:171596448-171596948	FGF18	0.0693788	0.441885	0.0306575	0.0306575	0.621723	1	0.195638	0.121633	0.121633	FOSB_+_+
369	FOSB_+_(645r)	FOSB_+_(486g)	FOSB	False	chr5:171445860-171446360	FGF18	0.0746374	0.431202	0.0321838	0.0321838	0.621723	1	0.195638	0.121633	0.121633	FOSB_+_+
370	FOSB_+_(645r)	FOSB_+_(486g)	FOSB	False	chr6:31271145-31271645	CCHCR1	0.040949	0.0572574	0.00234463	0.00234463	0.519095	1	0.207125	0.107518	0.107518	FOSB_+_+
371	FOSB_+_(645r)	FOSB_+_(486g)	FOSB	False	chr6:159602321-159602821	WTAP	0.0989142	0.427192	0.0422554	0.0422554	0.257447	1	0.388986	0.100143	0.100143	FOSB_+_+
372	FOSB_+_(645r)	FOSB_+_(486g)	FOSB	False	chr14:75237720-75238220	FOS	0.040994	0.299668	0.0122846	0.0122846	45.32	1	0.716449	32.4695	32.4695	FOSB_+_+
373	FOSB_+_(645r)	FOSB_+_(486g)	FOSB	False	chr3:51942930-51943430	DUSP7	0.0162167	0.18148	0.002943	0.002943	0.292008	1	0.267254	0.0780402	0.0780402	FOSB_+_+
374	FOSB_+_(645r)	FOSB_+_(486g)	FOSB	False	chr3:52089961-52090461	DUSP7	0.0369183	0.262083	0.00967567	0.00967567	0.292008	1	0.267254	0.0780402	0.0780402	FOSB_+_+
375	FOSB_+_(645r)	FOSB_+_(486g)	FOSB	False	chr3:52005538-52006038	DUSP7	0.032887	0.333786	0.0109772	0.0109772	0.292008	1	0.267254	0.0780402	0.0780402	FOSB_+_+
376	FOSB_+_(645r)	FOSB_+_(486g)	FOSB	False	chr20:63830551-63831051	ARFRP1	0.0217103	0.0557271	0.00120985	0.00120985	1.54787	1	0.169834	0.262881	0.262881	FOSB_+_+
377	FOSB_+_(645r)	FOSB_+_(486g)	FOSB	False	chr20:63651802-63652302	ARFRP1	0.0231854	0.18464	0.00428094	0.00428094	1.54787	1	0.169834	0.262881	0.262881	FOSB_+_+
378	FOSB_+_(645r)	FOSB_+_(486g)	FOSB	False	chr4:1043574-1044074	DGKQ	0.0301977	0.0981469	0.00296381	0.00296381	0.358133	1	0.0985839	0.0353062	0.0353062	FOSB_+_+
379	FOSB_+_(645r)	FOSB_+_(486g)	FOSB	False	chr5:179818861-179819361	SQSTM1	0.0708037	0.0808507	0.00572453	0.00572453	0.249274	1	0.266369	0.0663987	0.0663987	FOSB_+_+
380	FOSB_+_(645r)	FOSB_+_(486g)	FOSB	False	chr6:32166686-32167186	TSBP1	0.0112442	0.0864645	0.000972228	0.000972228	0.563299	1	0.309121	0.174127	0.174127	FOSB_+_+
381	FOSB_+_(645r)	FOSB_+_(486g)	FOSB	False	chr6:4281748-4282248	ECI2	0.0401607	0.336983	0.0135335	0.0135335	0.360875	1	0.313549	0.113152	0.113152	FOSB_+_+
382	FOSB_+_(645r)	FOSB_+_(486g)	FOSB	False	chr19:52138625-52139125	PPP2R1A	0.0463301	0.339731	0.0157397	0.0157397	0.466525	1	0.12673	0.0591227	0.0591227	FOSB_+_+
383	FOSB_+_(645r)	FOSB_+_(486g)	FOSB	False	chr12:106309664-106310164	CKAP4	0.0313881	0.305285	0.00958232	0.00958232	0.481347	1	0.412988	0.198791	0.198791	FOSB_+_+
384	FOSB_+_(645r)	FOSB_+_(486g)	FOSB	False	chr2:241665384-241665884	BOK	0.0146937	0.0537979	0.000790489	0.000790489	0.284745	1	0.141729	0.0403566	0.0403566	FOSB_+_+
385	FOSB_+_(645r)	FOSB_+_(486g)	FOSB	False	chr3:44963713-44964213	TMEM42	0.17765	0.105629	0.018765	0.018765	2.66776	1	0.139866	0.373128	0.373128	FOSB_+_+
386	FOSB_+_(645r)	FOSB_+_(486g)	FOSB	False	chr12:94267189-94267689	PLXNC1	0.096809	0.574925	0.0556579	0.0556579	0.983913	1	0.273189	0.268794	0.268794	FOSB_+_+
387	FOSB_+_(645r)	FOSB_+_(486g)	FOSB	False	chr5:138466216-138466716	EGR1	0.0149783	0.180663	0.00270602	0.00270602	4.34629	1	0.468801	2.03755	2.03755	FOSB_+_+
388	FOSB_+_(645r)	FOSB_+_(486g)	FOSB	False	chr19:44914884-44915384	APOE	0.0237633	0.0911872	0.00216691	0.00216691	0.262871	1	0.0713439	0.0187543	0.0187543	FOSB_+_+
389	FOSB_+_(645r)	FOSB_+_(486g)	FOSB	False	chr1:15328609-15329109	FHAD1	0.0454292	0.28051	0.0127434	0.0127434	0.638945	1	0.273737	0.174903	0.174903	FOSB_+_+
390	FOSB_+_(645r)	FOSB_+_(486g)	FOSB	False	chr17:56737750-56738250	NOG	0.102851	0.222147	0.0228481	0.0228481	0.551924	1	0.270079	0.149063	0.149063	FOSB_+_+
391	FOSB_+_(645r)	FOSB_+_(486g)	FOSB	False	chr9:93207492-93207992	NINJ1	0.0412169	0.142189	0.00586058	0.00586058	1.57944	1	0.189147	0.298746	0.298746	FOSB_+_+
392	FOSB_+_(645r)	FOSB_+_(486g)	FOSB	False	chr9:93126727-93127227	NINJ1	0.048401	0.141765	0.00686157	0.00686157	1.57944	1	0.189147	0.298746	0.298746	FOSB_+_+
393	FOSB_+_(645r)	FOSB_+_(486g)	FOSB	False	chr19:50050293-50050793	ZNF473	0.0296543	0.0656035	0.00194543	0.00194543	0.43496	1	0.269816	0.117359	0.117359	FOSB_+_+
394	FOSB_+_(645r)	FOSB_+_(486g)	FOSB	False	chr19:11538474-11538974	ZNF653	0.0162921	0.126011	0.00205298	0.00205298	0.509902	1	0.259234	0.132184	0.132184	FOSB_+_+
395	FOSB_+_(645r)	FOSB_+_(486g)	FOSB	False	chr12:108588910-108589410	TMEM119	0.0470272	0.353679	0.0166325	0.0166325	2.94109	1	0.456923	1.34385	1.34385	FOSB_+_+
396	FOSB_+_(645r)	FOSB_+_(486g)	FOSB	False	chr12:108685443-108685943	TMEM119	0.0157493	0.0805129	0.00126802	0.00126802	2.94109	1	0.456923	1.34385	1.34385	FOSB_+_+
397	FOSB_+_(645r)	FOSB_+_(486g)	FOSB	False	chr2:102027140-102027640	MAP4K4	0.0292118	0.151016	0.00441146	0.00441146	0.270093	1	0.128901	0.0348152	0.0348152	FOSB_+_+
398	FOSB_+_(645r)	FOSB_+_(486g)	FOSB	False	chr2:101961105-101961605	MAP4K4	0.0197294	0.127949	0.00252435	0.00252435	0.270093	1	0.128901	0.0348152	0.0348152	FOSB_+_+
399	FOSB_+_(645r)	FOSB_+_(486g)	FOSB	False	chr2:101689292-101689792	MAP4K4	0.0401392	0.155082	0.00622489	0.00622489	0.270093	1	0.128901	0.0348152	0.0348152	FOSB_+_+
400	FOSB_+_(645r)	FOSB_+_(486g)	FOSB	False	chr19:3404466-3404966	FZR1	0.0128365	0.0919476	0.00118028	0.00118028	0.357303	1	0.297865	0.106428	0.106428	FOSB_+_+
401	FOSB_+_(645r)	FOSB_+_(486g)	FOSB	False	chr3:52841033-52841533	GLT8D1	0.0318349	0.0536747	0.00170873	0.00170873	0.373588	1	0.403887	0.150887	0.150887	FOSB_+_+
402	FOSB_+_(645r)	FOSB_+_(486g)	FOSB	False	chr7:137306092-137306592	PTN	0.0852262	0.655086	0.0558305	0.0558305	0.482265	1	0.248605	0.119893	0.119893	FOSB_+_+
403	FOSB_+_(645r)	FOSB_+_(486g)	FOSB	False	chr7:137453439-137453939	PTN	0.0987838	0.142726	0.014099	0.014099	0.482265	1	0.248605	0.119893	0.119893	FOSB_+_+
404	FOSB_+_(645r)	FOSB_+_(486g)	FOSB	False	chr22:45451065-45451565	FBLN1	0.0265411	0.110442	0.00293125	0.00293125	0.284987	1	0.225387	0.0642325	0.0642325	FOSB_+_+
405	FOSB_+_(645r)	FOSB_+_(486g)	FOSB	False	chr12:26809767-26810267	INTS13	0.0129454	0.0712337	0.000922152	0.000922152	0.397215	1	0.287754	0.1143	0.1143	FOSB_+_+
406	FOSB_+_(645r)	FOSB_+_(486g)	FOSB	False	chr2:160581863-160582363	RBMS1	0.0158433	0.12328	0.00195316	0.00195316	0.258107	1	0.389461	0.100523	0.100523	FOSB_+_+
407	FOSB_+_(645r)	FOSB_+_(486g)	FOSB	False	chr2:160293440-160293940	RBMS1	0.0212166	0.192886	0.00409238	0.00409238	0.258107	1	0.389461	0.100523	0.100523	FOSB_+_+
408	FOSB_+_(645r)	FOSB_+_(486g)	FOSB	False	chr17:45852613-45853113	MAPT	0.0703415	0.143927	0.010124	0.010124	0.412244	1	0.199919	0.0824153	0.0824153	FOSB_+_+
409	FOSB_+_(645r)	FOSB_+_(486g)	FOSB	False	chr2:46541733-46542233	ATP6V1E2	0.012383	0.0982684	0.00121686	0.00121686	0.274381	1	0.252413	0.0692573	0.0692573	FOSB_+_+
410	FOSB_+_(645r)	FOSB_+_(486g)	FOSB	False	chr9:131609451-131609951	POMT1	0.0301602	0.240889	0.00726525	0.00726525	1.53884	1	0.290508	0.447045	0.447045	FOSB_+_+
411	FOSB_+_(645r)	FOSB_+_(486g)	FOSB	False	chr2:105324630-105325130	FHL2	0.015642	0.127562	0.00199533	0.00199533	0.459055	1	0.5076	0.233016	0.233016	FOSB_+_+
412	FOSB_+_(645r)	FOSB_+_(486g)	FOSB	False	chr2:105375118-105375618	FHL2	0.0272702	0.188542	0.00514156	0.00514156	0.459055	1	0.5076	0.233016	0.233016	FOSB_+_+
413	FOSB_+_(645r)	FOSB_+_(486g)	FOSB	False	chr2:105472976-105473476	FHL2	0.176613	0.51433	0.0908372	0.0908372	0.459055	1	0.5076	0.233016	0.233016	FOSB_+_+
414	FOSB_+_(645r)	FOSB_+_(486g)	FOSB	False	chr16:86586073-86586573	FOXC2	0.0784345	0.398768	0.0312772	0.0312772	4.18716	1	0.488224	2.04427	2.04427	FOSB_+_+
415	FOSB_+_(645r)	FOSB_+_(486g)	FOSB	False	chr13:110094634-110095134	COL4A1	0.0724479	0.583014	0.0422382	0.0422382	0.255993	1	0.131176	0.0335801	0.0335801	FOSB_+_+
416	FOSB_+_(645r)	FOSB_+_(486g)	FOSB	False	chr13:110412154-110412654	COL4A1	0.0525832	0.481542	0.025321	0.025321	0.255993	1	0.131176	0.0335801	0.0335801	FOSB_+_+
417	FOSB_+_(645r)	FOSB_+_(486g)	FOSB	False	chr2:63835944-63836444	UGP2	0.12137	0.472052	0.0572929	0.0572929	1.46256	1	0.535956	0.783867	0.783867	FOSB_+_+
418	FOSB_+_(645r)	FOSB_+_(486g)	FOSB	False	chr2:63875137-63875637	UGP2	0.113017	0.314653	0.0355611	0.0355611	1.46256	1	0.535956	0.783867	0.783867	FOSB_+_+
419	FOSB_+_(645r)	FOSB_+_(486g)	FOSB	False	chr1:156664330-156664830	CRABP2	0.014388	0.0510732	0.000734841	0.000734841	1.97627	1	0.199089	0.393452	0.393452	FOSB_+_+
420	FOSB_+_(645r)	FOSB_+_(486g)	FOSB	False	chr6:45538586-45539086	RUNX2	0.045123	0.578566	0.0261066	0.0261066	0.927745	1	0.452152	0.419481	0.419481	FOSB_+_+
421	FOSB_+_(645r)	FOSB_+_(486g)	FOSB	False	chr6:45757756-45758256	RUNX2	0.0575167	0.544625	0.031325	0.031325	0.927745	1	0.452152	0.419481	0.419481	FOSB_+_+
422	FOSB_+_(645r)	FOSB_+_(486g)	FOSB	False	chr6:45741791-45742291	RUNX2	0.0658393	0.597918	0.0393665	0.0393665	0.927745	1	0.452152	0.419481	0.419481	FOSB_+_+
423	FOSB_+_(645r)	FOSB_+_(486g)	FOSB	False	chr4:183798827-183799327	RWDD4	0.0206996	0.200158	0.00414319	0.00414319	0.334811	1	0.286986	0.0960861	0.0960861	FOSB_+_+
424	FOSB_+_(645r)	FOSB_+_(486g)	FOSB	False	chr4:183552171-183552671	RWDD4	0.0154692	0.12484	0.00193116	0.00193116	0.334811	1	0.286986	0.0960861	0.0960861	FOSB_+_+
425	FOSB_+_(645r)	FOSB_+_(486g)	FOSB	False	chr4:183571237-183571737	RWDD4	0.0163242	0.216275	0.00353051	0.00353051	0.334811	1	0.286986	0.0960861	0.0960861	FOSB_+_+
426	FOSB_+_(645r)	FOSB_+_(486g)	FOSB	False	chr21:36768897-36769397	SIM2	0.0314509	0.222795	0.0070071	0.0070071	0.34224	1	0.127712	0.0437083	0.0437083	FOSB_+_+
427	FOSB_+_(645r)	FOSB_+_(486g)	FOSB	False	chr9:91824713-91825213	ROR2	0.0363296	0.717715	0.0260743	0.0260743	0.350625	1	0.511059	0.17919	0.17919	FOSB_+_+
428	FOSB_+_(645r)	FOSB_+_(486g)	FOSB	False	chr17:56737750-56738250	TRIM25	0.128242	0.315185	0.04042	0.04042	0.491354	1	0.291872	0.143412	0.143412	FOSB_+_+
429	FOSB_+_(645r)	FOSB_+_(486g)	FOSB	False	chr6:169253770-169254270	THBS2	0.151154	0.561551	0.0848804	0.0848804	1.31959	1	0.333491	0.440071	0.440071	FOSB_+_+
430	FOSB_+_(645r)	FOSB_+_(486g)	FOSB	False	chr8:48925511-48926011	SNAI2	0.0382919	0.154355	0.00591056	0.00591056	0.507568	1	0.409887	0.208045	0.208045	FOSB_+_+
431	FOSB_+_(645r)	FOSB_+_(486g)	FOSB	False	chr16:28538822-28539322	SGF29	0.138541	0.198855	0.0275497	0.0275497	0.472032	1	0.252558	0.119215	0.119215	FOSB_+_+
432	FOSB_+_(645r)	FOSB_+_(486g)	FOSB	False	chr16:28609846-28610346	SGF29	0.0658029	0.111382	0.00732927	0.00732927	0.472032	1	0.252558	0.119215	0.119215	FOSB_+_+
433	FOSB_+_(645r)	FOSB_+_(486g)	FOSB	False	chr2:68831601-68832101	ARHGAP25	0.082994	0.0708118	0.00587695	0.00587695	0.415843	1	0.100794	0.0419147	0.0419147	FOSB_+_+
434	FOSB_+_(645r)	FOSB_+_(486g)	FOSB	False	chr16:89556646-89557146	CHMP1A	0.019605	0.111353	0.00218307	0.00218307	0.406269	1	0.211499	0.0859254	0.0859254	FOSB_+_+
435	FOSB_+_(645r)	FOSB_+_(486g)	FOSB	False	chr6:11207046-11207546	NEDD9	0.0312663	0.342242	0.0107006	0.0107006	0.626093	1	0.405027	0.253584	0.253584	FOSB_+_+
436	FOSB_+_(645r)	FOSB_+_(486g)	FOSB	False	chr11:88152287-88152787	RAB38	0.0646621	0.161681	0.0104546	0.0104546	0.316331	1	0.191202	0.060483	0.060483	FOSB_+_+
437	FOSB_+_(645r)	FOSB_+_(486g)	FOSB	False	chr12:754854-755354	NINJ2	0.0576376	0.391551	0.022568	0.022568	2.05253	1	0.273823	0.562029	0.562029	FOSB_+_+
438	FOSB_+_(645r)	FOSB_+_(486g)	FOSB	False	chr12:662546-663046	NINJ2	0.0661198	0.258254	0.0170757	0.0170757	2.05253	1	0.273823	0.562029	0.562029	FOSB_+_+
439	FOSB_+_(645r)	FOSB_+_(486g)	FOSB	False	chr11:9802344-9802844	SWAP70	0.0221364	0.261691	0.0057929	0.0057929	0.403734	1	0.422823	0.170708	0.170708	FOSB_+_+
440	FOSB_+_(645r)	FOSB_+_(486g)	FOSB	False	chr11:9765560-9766060	SWAP70	0.00823524	0.08776	0.000722725	0.000722725	0.403734	1	0.422823	0.170708	0.170708	FOSB_+_+
441	FOSB_+_(645r)	FOSB_+_(486g)	FOSB	False	chr20:50292548-50293048	CEBPB	0.0232097	0.137553	0.00319257	0.00319257	0.669933	1	0.166335	0.111433	0.111433	FOSB_+_+
442	FOSB_+_(645r)	FOSB_+_(486g)	FOSB	False	chr20:50224562-50225062	CEBPB	0.0201802	0.141007	0.00284556	0.00284556	0.669933	1	0.166335	0.111433	0.111433	FOSB_+_+
443	FOSB_+_(645r)	FOSB_+_(486g)	FOSB	False	chr10:28628065-28628565	BAMBI	0.0181213	0.0833722	0.00151081	0.00151081	1.091	1	0.376801	0.41109	0.41109	FOSB_+_+
444	FOSB_+_(645r)	FOSB_+_(486g)	FOSB	False	chrX:150290968-150291468	MAMLD1	0.174119	0.342139	0.0595729	0.0595729	0.390552	1	0.159033	0.0621106	0.0621106	FOSB_+_+
445	FOSB_+_(645r)	FOSB_+_(486g)	FOSB	False	chr17:43591758-43592258	MEOX1	0.0772429	0.360527	0.0278481	0.0278481	0.262189	1	0.156531	0.0410409	0.0410409	FOSB_+_+
446	FOSB_+_(645r)	FOSB_+_(486g)	FOSB	False	chr17:43664998-43665498	MEOX1	0.0915889	0.354799	0.0324956	0.0324956	0.262189	1	0.156531	0.0410409	0.0410409	FOSB_+_+
447	FOSB_+_(645r)	FOSB_+_(486g)	FOSB	False	chr17:50562293-50562793	CACNA1G	0.0382223	0.559347	0.0213795	0.0213795	0.964506	1	0.458621	0.442342	0.442342	FOSB_+_+
448	FOSB_+_(645r)	FOSB_+_(486g)	FOSB	False	chr1:206513474-206513974	IKBKE	0.0375404	0.165958	0.00623014	0.00623014	0.68834	1	0.297703	0.204921	0.204921	FOSB_+_+
449	FOSB_+_(645r)	FOSB_+_(486g)	FOSB	False	chr11:68269557-68270057	C11orf24	0.0534601	0.156307	0.0083562	0.0083562	1.19203	1	0.133711	0.159387	0.159387	FOSB_+_+
450	FOSB_+_(645r)	FOSB_+_(486g)	FOSB	False	chr17:81130401-81130901	PVALEF	0.0137298	0.16335	0.00224276	0.00224276	0.599417	1	0.0724841	0.0434482	0.0434482	FOSB_+_+
451	FOSB_+_(645r)	FOSB_+_(486g)	FOSB	False	chr17:81133221-81133721	PVALEF	0.0225291	0.366758	0.00826272	0.00826272	0.599417	1	0.0724841	0.0434482	0.0434482	FOSB_+_+
452	FOSB_+_(645r)	FOSB_+_(486g)	FOSB	False	chr17:81285408-81285908	PVALEF	0.0144626	0.117834	0.00170419	0.00170419	0.599417	1	0.0724841	0.0434482	0.0434482	FOSB_+_+
453	FOSB_+_(645r)	FOSB_+_(486g)	FOSB	False	chr17:81125618-81126118	PVALEF	0.0261759	0.414557	0.0108514	0.0108514	0.599417	1	0.0724841	0.0434482	0.0434482	FOSB_+_+
454	FOSB_+_(645r)	FOSB_+_(486g)	FOSB	False	chr12:52064048-52064548	NR4A1	0.016739	0.0980423	0.00164113	0.00164113	17.3713	1	0.64232	11.1579	11.1579	FOSB_+_+
455	FOSB_+_(645r)	FOSB_+_(486g)	FOSB	False	chr12:52014824-52015324	NR4A1	0.0512801	0.285713	0.0146514	0.0146514	17.3713	1	0.64232	11.1579	11.1579	FOSB_+_+
456	FOSB_+_(645r)	FOSB_+_(486g)	FOSB	False	chr6:33177654-33178154	RXRB	0.0335915	0.19414	0.00652146	0.00652146	0.350253	1	0.305063	0.106849	0.106849	FOSB_+_+
457	FOSB_+_(645r)	FOSB_+_(486g)	FOSB	False	chr14:54444660-54445160	SAMD4A	0.0338109	0.571406	0.0193197	0.0193197	0.52237	1	0.511556	0.267221	0.267221	FOSB_+_+
458	FOSB_+_(645r)	FOSB_+_(486g)	FOSB	False	chr14:54684184-54684684	SAMD4A	0.100738	0.637374	0.064208	0.064208	0.52237	1	0.511556	0.267221	0.267221	FOSB_+_+
459	FOSB_+_(645r)	FOSB_+_(486g)	FOSB	False	chr16:2124530-2125030	SLC9A3R2	0.0319616	0.163924	0.00523925	0.00523925	0.295761	1	0.180177	0.0532894	0.0532894	FOSB_+_+
460	FOSB_+_(645r)	FOSB_+_(486g)	FOSB	False	chr16:2159320-2159820	SLC9A3R2	0.0259736	0.1616	0.00419732	0.00419732	0.295761	1	0.180177	0.0532894	0.0532894	FOSB_+_+
461	FOSB_+_(645r)	FOSB_+_(486g)	FOSB	False	chr16:2125040-2125540	SLC9A3R2	0.0366501	0.133763	0.00490242	0.00490242	0.295761	1	0.180177	0.0532894	0.0532894	FOSB_+_+
462	FOSB_+_(645r)	FOSB_+_(486g)	FOSB	False	chr16:87192478-87192978	C16orf95	0.0681386	0.334501	0.0227924	0.0227924	0.290269	1	0.237478	0.0689327	0.0689327	FOSB_+_+
463	FOSB_+_(645r)	FOSB_+_(486g)	FOSB	False	chr1:75786474-75786974	MSH4	0.114063	0.100414	0.0114535	0.0114535	0.250085	1	0.238232	0.0595781	0.0595781	FOSB_+_+
464	FOSB_+_(645r)	FOSB_+_(486g)	FOSB	False	chr15:45162959-45163459	SORD	0.0353727	0.111719	0.00395182	0.00395182	0.457139	1	0.146103	0.0667893	0.0667893	FOSB_+_+
465	FOSB_+_(645r)	FOSB_+_(486g)	FOSB	False	chr19:14149590-14150090	IL27RA	0.0257952	0.177392	0.00457587	0.00457587	0.3648	1	0.17383	0.0634129	0.0634129	FOSB_+_+
466	FOSB_+_(645r)	FOSB_+_(486g)	FOSB	False	chr19:13986359-13986859	IL27RA	0.0226647	0.222817	0.00505008	0.00505008	0.3648	1	0.17383	0.0634129	0.0634129	FOSB_+_+
467	FOSB_+_(645r)	FOSB_+_(486g)	FOSB	False	chr15:94119296-94119796	MCTP2	0.0410704	0.0561787	0.00230728	0.00230728	1.16335	1	0.386443	0.44957	0.44957	FOSB_+_+
468	FOSB_+_(645r)	FOSB_+_(486g)	FOSB	False	chr14:104680899-104681399	INF2	0.0282655	0.306862	0.0086736	0.0086736	0.90689	1	0.106062	0.0961869	0.0961869	FOSB_+_+
469	FOSB_+_(645r)	FOSB_+_(486g)	FOSB	False	chr19:48271608-48272108	ZSWIM9	0.0253889	0.123379	0.00313247	0.00313247	0.348648	1	0.21825	0.0760925	0.0760925	FOSB_+_+
470	FOSB_+_(645r)	FOSB_+_(486g)	FOSB	False	chr19:48325866-48326366	ZSWIM9	0.0328295	0.234264	0.00769079	0.00769079	0.348648	1	0.21825	0.0760925	0.0760925	FOSB_+_+
471	FOSB_+_(645r)	FOSB_+_(486g)	FOSB	False	chr19:4584747-4585247	UBXN6	0.0254655	0.279489	0.00711732	0.00711732	0.478698	1	0.161576	0.0773461	0.0773461	FOSB_+_+
472	FOSB_+_(645r)	FOSB_+_(486g)	FOSB	False	chr5:32505152-32505652	SUB1	0.0462109	0.102295	0.00472713	0.00472713	0.265504	1	0.218131	0.0579145	0.0579145	FOSB_+_+
473	FOSB_+_(645r)	FOSB_+_(486g)	FOSB	False	chr14:76012308-76012808	TGFB3	0.0404441	0.222709	0.00900725	0.00900725	0.816804	1	0.42867	0.350139	0.350139	FOSB_+_+
474	FOSB_+_(645r)	FOSB_+_(486g)	FOSB	False	chr6:43668955-43669455	GTPBP2	0.015363	0.205013	0.00314961	0.00314961	0.294545	1	0.236762	0.0697371	0.0697371	FOSB_+_+
475	FOSB_+_(645r)	FOSB_+_(486g)	FOSB	False	chr11:124898755-124899255	ROBO3	0.0505439	0.209044	0.0105659	0.0105659	1.09227	1	0.202204	0.220863	0.220863	FOSB_+_+
476	FOSB_+_(645r)	FOSB_+_(486g)	FOSB	False	chr11:124836890-124837390	ROBO3	0.0274907	0.0861244	0.00236762	0.00236762	1.09227	1	0.202204	0.220863	0.220863	FOSB_+_+
477	FOSB_+_(645r)	FOSB_+_(486g)	FOSB	False	chr17:62827567-62828067	MRC2	0.0200551	0.204757	0.00410642	0.00410642	1.42698	1	0.562804	0.803109	0.803109	FOSB_+_+
478	FOSB_+_(645r)	FOSB_+_(486g)	FOSB	False	chr3:33115040-33115540	CRTAP	0.0767362	0.146003	0.0112037	0.0112037	0.35019	1	0.391317	0.137035	0.137035	FOSB_+_+
479	FOSB_+_(645r)	FOSB_+_(486g)	FOSB	False	chr3:33146211-33146711	CRTAP	0.0875239	0.371336	0.0325008	0.0325008	0.35019	1	0.391317	0.137035	0.137035	FOSB_+_+
480	FOSB_+_(645r)	FOSB_+_(486g)	FOSB	False	chr19:49528186-49528686	RCN3	0.0289426	0.351959	0.0101866	0.0101866	15.7197	1	0.499289	7.84867	7.84867	FOSB_+_+
481	FOSB_+_(645r)	FOSB_+_(486g)	FOSB	False	chr7:56079838-56080338	CCT6A	0.0460585	0.251756	0.0115955	0.0115955	0.337465	1	0.16945	0.0571832	0.0571832	FOSB_+_+
482	FOSB_+_(645r)	FOSB_+_(486g)	FOSB	False	chr6:3749827-3750327	PXDC1	0.0423561	0.406932	0.0172361	0.0172361	0.805932	1	0.413017	0.332864	0.332864	FOSB_+_+
483	FOSB_+_(645r)	FOSB_+_(486g)	FOSB	False	chr6:3883921-3884421	PXDC1	0.0328622	0.145212	0.004772	0.004772	0.805932	1	0.413017	0.332864	0.332864	FOSB_+_+
484	FOSB_+_(645r)	FOSB_+_(486g)	FOSB	False	chr1:33163530-33164030	AK2	0.0229993	0.0743341	0.00170963	0.00170963	0.62354	1	0.349822	0.218128	0.218128	FOSB_+_+
485	FOSB_+_(645r)	FOSB_+_(486g)	FOSB	False	chr1:33060754-33061254	AK2	0.0380924	0.247935	0.00944445	0.00944445	0.62354	1	0.349822	0.218128	0.218128	FOSB_+_+
486	FOSB_+_(645r)	FOSB_+_(486g)	FOSB	False	chr11:65911633-65912133	SART1	0.0129343	0.243235	0.00314607	0.00314607	1.04067	1	0.272901	0.284	0.284	FOSB_+_+
487	FOSB_+_(645r)	FOSB_+_(486g)	FOSB	False	chr7:130396060-130396560	MEST	0.0457122	0.490044	0.022401	0.022401	0.964465	1	0.505587	0.487621	0.487621	FOSB_+_+
488	FOSB_+_(645r)	FOSB_+_(486g)	FOSB	False	chr16:69830652-69831152	CLEC18A	0.0454463	0.422675	0.019209	0.019209	0.298793	1	0.416911	0.12457	0.12457	FOSB_+_+
489	FOSB_+_(645r)	FOSB_+_(486g)	FOSB	False	chr10:12069356-12069856	CDC123	0.0717919	0.302867	0.0217434	0.0217434	0.489393	1	0.351255	0.171902	0.171902	FOSB_+_+
490	FOSB_+_(645r)	FOSB_+_(486g)	FOSB	False	chr3:150171132-150171632	PFN2	0.0915066	0.208848	0.019111	0.019111	0.825176	1	0.183851	0.151709	0.151709	FOSB_+_+
491	FOSB_+_(645r)	FOSB_+_(486g)	FOSB	False	chr3:150078973-150079473	PFN2	0.0436038	0.109271	0.00476465	0.00476465	0.825176	1	0.183851	0.151709	0.151709	FOSB_+_+
492	FOSB_+_(645r)	FOSB_+_(486g)	FOSB	False	chr5:139482061-139482561	DNAJC18	0.0614065	0.260905	0.0160212	0.0160212	0.34726	1	0.339607	0.117932	0.117932	FOSB_+_+
493	FOSB_+_(645r)	FOSB_+_(486g)	FOSB	False	chr9:87711634-87712134	CTSL	0.0735695	0.0938877	0.00690728	0.00690728	3.98121	1	0.291837	1.16186	1.16186	FOSB_+_+
494	FOSB_+_(645r)	FOSB_+_(486g)	FOSB	False	chr14:60637737-60638237	SIX1	0.0363911	0.551165	0.0200575	0.0200575	2.69583	1	0.568087	1.53147	1.53147	FOSB_+_+
495	FOSB_+_(645r)	FOSB_+_(486g)	FOSB	False	chr5:36652028-36652528	SLC1A3	0.0553302	0.617714	0.0341783	0.0341783	0.474276	1	0.484517	0.229795	0.229795	FOSB_+_+
496	FOSB_+_(645r)	FOSB_+_(486g)	FOSB	False	chr5:36606322-36606822	SLC1A3	0.144261	0.626593	0.0903932	0.0903932	0.474276	1	0.484517	0.229795	0.229795	FOSB_+_+
497	FOSB_+_(645r)	FOSB_+_(486g)	FOSB	False	chr14:58151262-58151762	ACTR10	0.0453465	0.0658724	0.00298708	0.00298708	0.600482	1	0.294021	0.176554	0.176554	FOSB_+_+
498	FOSB_+_(645r)	FOSB_+_(486g)	FOSB	False	chr8:37821411-37821911	BRF2	0.0169343	0.154655	0.00261897	0.00261897	1.03876	1	0.185514	0.192704	0.192704	FOSB_+_+
499	FOSB_+_(645r)	FOSB_+_(486g)	FOSB	False	chr19:38912066-38912566	ECH1	0.0171642	0.0591058	0.00101451	0.00101451	0.371262	1	0.137606	0.0510879	0.0510879	FOSB_+_+
500	FOSB_+_(645r)	FOSB_+_(486g)	FOSB	False	chr2:231190424-231190924	ARMC9	0.0254826	0.304855	0.00776848	0.00776848	0.393729	1	0.400736	0.157781	0.157781	FOSB_+_+
501	FOSB_+_(645r)	FOSB_+_(486g)	FOSB	False	chr2:231222119-231222619	ARMC9	0.024791	0.264272	0.00655158	0.00655158	0.393729	1	0.400736	0.157781	0.157781	FOSB_+_+
502	FOSB_+_(645r)	FOSB_+_(486g)	FOSB	False	chr1:43858369-43858869	CCDC24	0.071882	0.168782	0.0121324	0.0121324	0.372325	1	0.118733	0.0442073	0.0442073	FOSB_+_+
503	FOSB_+_(645r)	FOSB_+_(486g)	FOSB	False	chr12:76879427-76879927	CSRP2	0.124445	0.265082	0.0329881	0.0329881	0.28456	1	0.325459	0.0926126	0.0926126	FOSB_+_+
504	FOSB_+_(645r)	FOSB_+_(486g)	FOSB	False	chr10:13439629-13440129	PHYH	0.0221983	0.256129	0.00568562	0.00568562	0.600954	1	0.301317	0.181078	0.181078	FOSB_+_+
505	FOSB_+_(645r)	FOSB_+_(486g)	FOSB	False	chr10:13219666-13220166	PHYH	0.0826095	0.351302	0.0290209	0.0290209	0.600954	1	0.301317	0.181078	0.181078	FOSB_+_+
506	FOSB_+_(645r)	FOSB_+_(486g)	FOSB	False	chr10:13247181-13247681	PHYH	0.0761739	0.303073	0.0230863	0.0230863	0.600954	1	0.301317	0.181078	0.181078	FOSB_+_+
507	FOSB_+_(645r)	FOSB_+_(486g)	FOSB	False	chr2:218405644-218406144	TMBIM1	0.0345519	0.0622123	0.00214955	0.00214955	0.531438	1	0.164844	0.0876046	0.0876046	FOSB_+_+
508	FOSB_+_(645r)	FOSB_+_(486g)	FOSB	False	chr15:70869963-70870463	THAP10	0.070445	0.141787	0.0099882	0.0099882	0.344404	1	0.118106	0.0406763	0.0406763	FOSB_+_+
509	FOSB_+_(645r)	FOSB_+_(486g)	FOSB	False	chr7:13980985-13981485	ETV1	0.0839989	0.494401	0.0415291	0.0415291	0.546871	1	0.429081	0.234652	0.234652	FOSB_+_+
510	FOSB_+_(645r)	FOSB_+_(486g)	FOSB	False	chr9:38017600-38018100	SHB	0.0278474	0.228106	0.00635217	0.00635217	0.956854	1	0.305598	0.292412	0.292412	FOSB_+_+
511	FOSB_+_(645r)	FOSB_+_(486g)	FOSB	False	chr22:46500175-46500675	TRMU	0.019277	0.0673986	0.00129924	0.00129924	1.98197	1	0.401175	0.795114	0.795114	FOSB_+_+
512	FOSB_+_(645r)	FOSB_+_(486g)	FOSB	False	chrX:102713221-102713721	GPRASP1	0.0933683	0.270364	0.0252434	0.0252434	1.01198	1	0.314493	0.318261	0.318261	FOSB_+_+
513	FOSB_+_(645r)	FOSB_+_(486g)	FOSB	False	chr6:121438033-121438533	GJA1	0.0473182	0.172929	0.00818268	0.00818268	0.607261	1	0.33155	0.201338	0.201338	FOSB_+_+
514	FOSB_+_(645r)	FOSB_+_(486g)	FOSB	False	chr19:47419130-47419630	KPTN	0.0230516	0.0954424	0.0022001	0.0022001	0.262243	1	0.0674937	0.0176997	0.0176997	FOSB_+_+
515	FOSB_+_(645r)	FOSB_+_(486g)	FOSB	False	chr19:47607900-47608400	KPTN	0.0153335	0.105789	0.00162212	0.00162212	0.262243	1	0.0674937	0.0176997	0.0176997	FOSB_+_+
516	FOSB_+_(645r)	FOSB_+_(486g)	FOSB	False	chr18:31648805-31649305	B4GALT6	0.0483767	0.398819	0.0192935	0.0192935	0.5007	1	0.218568	0.109437	0.109437	FOSB_+_+
517	FOSB_+_(645r)	FOSB_+_(486g)	FOSB	False	chr18:31646254-31646754	B4GALT6	0.0820968	0.363793	0.0298662	0.0298662	0.5007	1	0.218568	0.109437	0.109437	FOSB_+_+
518	FOSB_+_(645r)	FOSB_+_(486g)	FOSB	False	chr18:31510190-31510690	B4GALT6	0.0179671	0.232166	0.00417134	0.00417134	0.5007	1	0.218568	0.109437	0.109437	FOSB_+_+
519	FOSB_+_(645r)	FOSB_+_(486g)	FOSB	False	chr18:3283387-3283887	MYL12B	0.103925	0.297729	0.0309415	0.0309415	1.03924	1	0.130064	0.135168	0.135168	FOSB_+_+
520	FOSB_+_(645r)	FOSB_+_(486g)	FOSB	False	chr18:3281931-3282431	MYL12B	0.0623404	0.173017	0.010786	0.010786	1.03924	1	0.130064	0.135168	0.135168	FOSB_+_+
521	FOSB_+_(645r)	FOSB_+_(486g)	FOSB	False	chr18:3282474-3282974	MYL12B	0.0748768	0.145794	0.0109165	0.0109165	1.03924	1	0.130064	0.135168	0.135168	FOSB_+_+
522	FOSB_+_(645r)	FOSB_+_(486g)	FOSB	False	chr5:53479479-53479979	FST	0.0652995	0.12922	0.00843803	0.00843803	2.46172	1	0.216455	0.532852	0.532852	FOSB_+_+
523	FOSB_+_(645r)	FOSB_+_(486g)	FOSB	False	chr5:53440265-53440765	FST	0.283923	0.220298	0.0625477	0.0625477	2.46172	1	0.216455	0.532852	0.532852	FOSB_+_+
524	FOSB_+_(645r)	FOSB_+_(486g)	FOSB	False	chr5:53478674-53479174	FST	0.0754491	0.1137	0.00857857	0.00857857	2.46172	1	0.216455	0.532852	0.532852	FOSB_+_+
525	FOSB_+_(645r)	FOSB_+_(486g)	FOSB	False	chr1:94873836-94874336	SLC44A3	0.0208392	0.315825	0.00658153	0.00658153	0.647117	1	0.370964	0.240057	0.240057	FOSB_+_+
526	FOSB_+_(645r)	FOSB_+_(486g)	FOSB	False	chr1:94863918-94864418	SLC44A3	0.0275995	0.210102	0.00579871	0.00579871	0.647117	1	0.370964	0.240057	0.240057	FOSB_+_+
527	FOSB_+_(645r)	FOSB_+_(486g)	FOSB	False	chr1:36350821-36351321	SH3D21	0.0972333	0.435635	0.0423582	0.0423582	0.287143	1	0.340188	0.0976826	0.0976826	FOSB_+_+
528	FOSB_+_(645r)	FOSB_+_(486g)	FOSB	False	chr1:36373733-36374233	SH3D21	0.0113914	0.177146	0.00201795	0.00201795	0.287143	1	0.340188	0.0976826	0.0976826	FOSB_+_+
529	FOSB_+_(645r)	FOSB_+_(486g)	FOSB	False	chr4:145734490-145734990	C4orf51	0.118979	0.208337	0.0247877	0.0247877	0.361842	1	0.117875	0.0426519	0.0426519	FOSB_+_+
530	FOSB_+_(645r)	FOSB_+_(486g)	FOSB	False	chr4:145839044-145839544	C4orf51	0.0897271	0.0547203	0.00490989	0.00490989	0.361842	1	0.117875	0.0426519	0.0426519	FOSB_+_+
531	FOSB_+_(645r)	FOSB_+_(486g)	FOSB	False	chr17:47897068-47897568	COPZ2	0.0177201	0.168762	0.00299048	0.00299048	2.04754	1	0.385385	0.789091	0.789091	FOSB_+_+
532	FOSB_+_(645r)	FOSB_+_(486g)	FOSB	False	chr11:67240973-67241473	ANKRD13D	0.0277082	0.15512	0.0042981	0.0042981	0.414016	1	0.170978	0.0707875	0.0707875	FOSB_+_+
533	FOSB_+_(645r)	FOSB_+_(486g)	FOSB	False	chr21:44869837-44870337	SUMO3	0.0621838	0.0618839	0.00384817	0.00384817	0.29074	1	0.206917	0.0601589	0.0601589	FOSB_+_+
534	FOSB_+_(645r)	FOSB_+_(486g)	FOSB	False	chr12:104710893-104711393	SLC41A2	0.0550395	0.450609	0.0248013	0.0248013	0.263078	1	0.365596	0.0961802	0.0961802	FOSB_+_+
535	FOSB_+_(645r)	FOSB_+_(486g)	FOSB	False	chr12:104695578-104696078	SLC41A2	0.0526082	0.495301	0.0260569	0.0260569	0.263078	1	0.365596	0.0961802	0.0961802	FOSB_+_+
536	FOSB_+_(645r)	FOSB_+_(486g)	FOSB	False	chr16:28609846-28610346	EIF3C	0.0839048	0.123439	0.0103571	0.0103571	0.346597	1	0.126447	0.043826	0.043826	FOSB_+_+
537	FOSB_+_(645r)	FOSB_+_(486g)	FOSB	False	chr16:28538822-28539322	EIF3C	0.05138	0.154619	0.00794431	0.00794431	0.346597	1	0.126447	0.043826	0.043826	FOSB_+_+
538	FOSB_+_(645r)	FOSB_+_(486g)	FOSB	False	chr22:38313395-38313895	MAFF	0.0182998	0.142582	0.00260921	0.00260921	0.469349	1	0.312951	0.146884	0.146884	FOSB_+_+
539	FOSB_+_(645r)	FOSB_+_(486g)	FOSB	False	chr10:72334862-72335362	DDIT4	0.0352618	0.217486	0.00766897	0.00766897	0.481563	1	0.136064	0.0655235	0.0655235	FOSB_+_+
540	FOSB_+_(645r)	FOSB_+_(486g)	FOSB	False	chr20:3686756-3687256	ADAM33	0.0228754	0.414411	0.00947983	0.00947983	2.56025	1	0.42196	1.08032	1.08032	FOSB_+_+
541	FOSB_+_(645r)	FOSB_+_(486g)	FOSB	False	chr5:69501883-69502383	TAF9	0.0727554	0.0929959	0.00676595	0.00676595	1.03825	1	0.0905883	0.0940537	0.0940537	FOSB_+_+
542	FOSB_+_(645r)	FOSB_+_(486g)	FOSB	False	chr18:70296249-70296749	RTTN	0.0960012	0.0924219	0.00887262	0.00887262	0.257227	1	0.185527	0.0477225	0.0477225	FOSB_+_+
543	FOSB_+_(645r)	FOSB_+_(486g)	FOSB	False	chr20:50027740-50028240	SLC9A8	0.0136275	0.123479	0.00168271	0.00168271	0.257263	1	0.333126	0.0857009	0.0857009	FOSB_+_+
544	FOSB_+_(645r)	FOSB_+_(486g)	FOSB	False	chr12:12890665-12891165	APOLD1	0.0526627	0.34118	0.0179675	0.0179675	0.287131	1	0.236582	0.0679301	0.0679301	FOSB_+_+
545	FOSB_+_(645r)	FOSB_+_(486g)	FOSB	False	chr12:12684348-12684848	APOLD1	0.0245688	0.071644	0.00176021	0.00176021	0.287131	1	0.236582	0.0679301	0.0679301	FOSB_+_+
546	FOSB_+_(645r)	FOSB_+_(486g)	FOSB	False	chr8:104329783-104330283	RIMS2	0.0518513	0.331162	0.0171712	0.0171712	0.382467	1	0.0969296	0.0370724	0.0370724	FOSB_+_+
547	FOSB_+_(645r)	FOSB_+_(486g)	FOSB	False	chr18:12279048-12279548	TUBB6	0.0413183	0.113313	0.00468189	0.00468189	0.266765	1	0.259715	0.069283	0.069283	FOSB_+_+
548	FOSB_+_(645r)	FOSB_+_(486g)	FOSB	False	chr18:12287968-12288468	TUBB6	0.0866637	0.39785	0.0344791	0.0344791	0.266765	1	0.259715	0.069283	0.069283	FOSB_+_+
549	FOSB_+_(645r)	FOSB_+_(486g)	FOSB	False	chr9:92425505-92426005	ASPN	0.0737256	0.559312	0.0412356	0.0412356	0.356115	1	0.382476	0.136205	0.136205	FOSB_+_+
550	FOSB_+_(645r)	FOSB_+_(486g)	FOSB	False	chr20:62887384-62887884	COL9A3	0.0196486	0.178471	0.0035067	0.0035067	0.387561	1	0.382643	0.148297	0.148297	FOSB_+_+
551	FOSB_+_(645r)	FOSB_+_(486g)	FOSB	False	chr6:33177654-33178154	COL11A2	0.0818355	0.37894	0.0310107	0.0310107	0.561869	1	0.393687	0.221201	0.221201	FOSB_+_+
552	FOSB_+_(645r)	FOSB_+_(486g)	FOSB	False	chr20:44573047-44573547	TTPAL	0.0297065	0.0772087	0.0022936	0.0022936	0.816999	1	0.246105	0.201067	0.201067	FOSB_+_+
553	FOSB_+_(645r)	FOSB_+_(486g)	FOSB	False	chr1:245566871-245567371	KIF26B	0.00801266	0.0880989	0.000705907	0.000705907	0.619981	1	0.504784	0.312957	0.312957	FOSB_+_+
554	FOSB_+_(645r)	FOSB_+_(486g)	FOSB	False	chr2:200712960-200713460	AOX1	0.0511188	0.117629	0.00601306	0.00601306	1.81787	1	0.264265	0.4804	0.4804	FOSB_+_+
555	FOSB_+_(645r)	FOSB_+_(486g)	FOSB	False	chr9:92425505-92426005	OMD	0.107636	0.313784	0.0337745	0.0337745	0.39627	1	0.292957	0.11609	0.11609	FOSB_+_+
556	FOSB_+_(645r)	FOSB_+_(486g)	FOSB	False	chr10:100370635-100371135	SCD	0.0753606	0.319474	0.0240757	0.0240757	0.813372	1	0.143321	0.116573	0.116573	FOSB_+_+
557	FOSB_+_(645r)	FOSB_+_(486g)	FOSB	False	chr10:100371201-100371701	SCD	0.0899115	0.194433	0.0174817	0.0174817	0.813372	1	0.143321	0.116573	0.116573	FOSB_+_+
558	FOSB_+_(645r)	FOSB_+_(486g)	FOSB	False	chr2:27078294-27078794	EMILIN1	0.0617859	0.360302	0.0222616	0.0222616	0.754138	1	0.453759	0.342197	0.342197	FOSB_+_+
559	FOSB_+_(645r)	FOSB_+_(486g)	FOSB	False	chr1:10556037-10556537	CENPS	0.0467111	0.109373	0.00510894	0.00510894	0.323669	1	0.255463	0.0826854	0.0826854	FOSB_+_+
560	FOSB_+_(645r)	FOSB_+_(486g)	FOSB	False	chr11:118002620-118003120	FXYD6	0.0127491	0.145184	0.00185097	0.00185097	0.277236	1	0.437076	0.121173	0.121173	FOSB_+_+
561	FOSB_+_(645r)	FOSB_+_(486g)	FOSB	False	chr11:117907122-117907622	FXYD6	0.0334569	0.265758	0.00889144	0.00889144	0.277236	1	0.437076	0.121173	0.121173	FOSB_+_+
562	FOSB_+_(645r)	FOSB_+_(486g)	FOSB	False	chr15:69081850-69082350	GLCE	0.0764817	0.461668	0.0353092	0.0353092	1.00184	1	0.423344	0.424123	0.424123	FOSB_+_+
563	FOSB_+_(645r)	FOSB_+_(486g)	FOSB	False	chr9:128245718-128246218	URM1	0.0307202	0.0578445	0.001777	0.001777	0.562098	1	0.194443	0.109296	0.109296	FOSB_+_+
564	FOSB_+_(645r)	FOSB_+_(486g)	FOSB	False	chr12:57234861-57235361	STAT6	0.0527227	0.262016	0.0138142	0.0138142	0.352218	1	0.24675	0.0869099	0.0869099	FOSB_+_+
565	FOSB_+_(645r)	FOSB_+_(486g)	FOSB	False	chr11:117907122-117907622	DSCAML1	0.0300437	0.255477	0.00767547	0.00767547	0.919852	1	0.507451	0.46678	0.46678	FOSB_+_+
566	FOSB_+_(645r)	FOSB_+_(486g)	FOSB	False	chr12:104049895-104050395	GLT8D2	0.122451	0.608983	0.0745706	0.0745706	0.779137	1	0.499396	0.389098	0.389098	FOSB_+_+
567	FOSB_+_(645r)	FOSB_+_(486g)	FOSB	False	chr1:203366988-203367488	PRELP	0.100525	0.471842	0.0474318	0.0474318	0.709767	1	0.448099	0.318046	0.318046	FOSB_+_+
568	FOSB_+_(645r)	FOSB_+_(486g)	FOSB	False	chr1:203344108-203344608	PRELP	0.0864453	0.447294	0.0386665	0.0386665	0.709767	1	0.448099	0.318046	0.318046	FOSB_+_+
569	FOSB_+_(645r)	FOSB_+_(486g)	FOSB	False	chr8:23389921-23390421	SLC25A37	0.0219839	0.0831117	0.00182712	0.00182712	0.457298	1	0.296198	0.135451	0.135451	FOSB_+_+
570	FOSB_+_(645r)	FOSB_+_(486g)	FOSB	False	chr6:154932560-154933060	TIAM2	0.0691062	0.574704	0.0397156	0.0397156	0.432732	1	0.494032	0.213784	0.213784	FOSB_+_+
571	FOSB_+_(645r)	FOSB_+_(486g)	FOSB	False	chr1:151945675-151946175	S100A10	0.0717175	0.173168	0.0124192	0.0124192	0.423275	1	0.0824018	0.0348786	0.0348786	FOSB_+_+
572	FOSB_+_(645r)	FOSB_+_(486g)	FOSB	False	chr1:152047917-152048417	S100A10	0.0695866	0.149282	0.010388	0.010388	0.423275	1	0.0824018	0.0348786	0.0348786	FOSB_+_+
573	FOSB_+_(645r)	FOSB_+_(486g)	FOSB	False	chr1:151941278-151941778	S100A10	0.0439206	0.0803081	0.00352718	0.00352718	0.423275	1	0.0824018	0.0348786	0.0348786	FOSB_+_+
574	FOSB_+_(645r)	FOSB_+_(486g)	FOSB	False	chr6:34531800-34532300	NUDT3	0.0259095	0.116029	0.00300624	0.00300624	0.499607	1	0.195481	0.0976636	0.0976636	FOSB_+_+
575	FOSB_+_(645r)	FOSB_+_(486g)	FOSB	False	chr12:1474075-1474575	FBXL14	0.028876	0.16217	0.00468283	0.00468283	1.13683	1	0.264078	0.300213	0.300213	FOSB_+_+
576	FOSB_+_(645r)	FOSB_+_(486g)	FOSB	False	chr11:43933673-43934173	ACCS	0.0341155	0.199337	0.00680049	0.00680049	0.342077	1	0.275881	0.0943726	0.0943726	FOSB_+_+
577	FOSB_+_(645r)	FOSB_+_(486g)	FOSB	False	chr11:43989216-43989716	ACCS	0.0162703	0.143198	0.00232986	0.00232986	0.342077	1	0.275881	0.0943726	0.0943726	FOSB_+_+
578	FOSB_+_(645r)	FOSB_+_(486g)	FOSB	False	chr10:116209153-116209653	GFRA1	0.0853808	0.616299	0.0526201	0.0526201	0.278466	1	0.0921125	0.0256502	0.0256502	FOSB_+_+
579	FOSB_+_(645r)	FOSB_+_(486g)	FOSB	False	chr10:116076548-116077048	GFRA1	0.0293077	0.234921	0.006885	0.006885	0.278466	1	0.0921125	0.0256502	0.0256502	FOSB_+_+
580	FOSB_+_(645r)	FOSB_+_(486g)	FOSB	False	chr4:8315858-8316358	TRMT44	0.0392852	0.167001	0.00656064	0.00656064	0.266127	1	0.177434	0.0472201	0.0472201	FOSB_+_+
581	FOSB_+_(645r)	FOSB_+_(486g)	FOSB	False	chr4:8441085-8441585	TRMT44	0.0263805	0.13041	0.00344029	0.00344029	0.266127	1	0.177434	0.0472201	0.0472201	FOSB_+_+
582	FOSB_+_(645r)	FOSB_+_(486g)	FOSB	False	chr4:8472544-8473044	TRMT44	0.0291688	0.230973	0.00673721	0.00673721	0.266127	1	0.177434	0.0472201	0.0472201	FOSB_+_+
583	FOSB_+_(645r)	FOSB_+_(486g)	FOSB	False	chr5:140632958-140633458	APBB3	0.0349543	0.0989438	0.00345851	0.00345851	2.77029	1	0.19639	0.544058	0.544058	FOSB_+_+
584	FOSB_+_(645r)	FOSB_+_(486g)	FOSB	False	chr16:89922309-89922809	MC1R	0.0578176	0.130676	0.00755537	0.00755537	0.351477	1	0.109987	0.0386578	0.0386578	FOSB_+_+
585	FOSB_+_(645r)	FOSB_+_(486g)	FOSB	False	chr16:89921620-89922120	MC1R	0.0171178	0.149834	0.00256482	0.00256482	0.351477	1	0.109987	0.0386578	0.0386578	FOSB_+_+
586	FOSB_+_(645r)	FOSB_+_(486g)	FOSB	False	chr16:89910714-89911214	MC1R	0.0463604	0.148259	0.00687334	0.00687334	0.351477	1	0.109987	0.0386578	0.0386578	FOSB_+_+
587	FOSB_+_(645r)	FOSB_+_(486g)	FOSB	False	chr16:89890827-89891327	MC1R	0.0416612	0.0875857	0.00364892	0.00364892	0.351477	1	0.109987	0.0386578	0.0386578	FOSB_+_+
588	FOSB_+_(645r)	FOSB_+_(486g)	FOSB	False	chr10:69685789-69686289	COL13A1	0.030125	0.387083	0.0116609	0.0116609	0.402401	1	0.284203	0.114364	0.114364	FOSB_+_+
589	FOSB_+_(645r)	FOSB_+_(486g)	FOSB	False	chr6:33177654-33178154	SLC39A7	0.0219089	0.239643	0.00525031	0.00525031	0.271053	1	0.350643	0.0950427	0.0950427	FOSB_+_+
590	FOSB_+_(645r)	FOSB_+_(486g)	FOSB	False	chr2:237898498-237898998	UBE2F	0.0326287	0.121795	0.003974	0.003974	0.738691	1	0.235378	0.173871	0.173871	FOSB_+_+
591	FOSB_+_(645r)	FOSB_+_(486g)	FOSB	False	chr14:52801287-52801787	PSMC6	0.0661238	0.134361	0.00888444	0.00888444	0.716768	1	0.381461	0.273419	0.273419	FOSB_+_+
592	FOSB_+_(645r)	FOSB_+_(486g)	FOSB	False	chr15:23570419-23570919	NDN	0.0777475	0.0600968	0.00467238	0.00467238	4.6428	1	0.104481	0.485082	0.485082	FOSB_+_+
593	FOSB_+_(645r)	FOSB_+_(486g)	FOSB	False	chr9:1042441-1042941	DMRT2	0.0904724	0.295613	0.0267448	0.0267448	0.352469	1	0.134604	0.0474438	0.0474438	FOSB_+_+
594	FOSB_+_(645r)	FOSB_+_(486g)	FOSB	False	chr5:97141106-97141606	RIOK2	0.0742067	0.2156	0.015999	0.015999	2.55865	1	0.351735	0.899965	0.899965	FOSB_+_+
595	FOSB_+_(645r)	FOSB_+_(486g)	FOSB	False	chr8:119416050-119416550	ENPP2	0.0456847	0.241658	0.0110401	0.0110401	0.356702	1	0.224024	0.0799097	0.0799097	FOSB_+_+
596	FOSB_+_(645r)	FOSB_+_(486g)	FOSB	False	chr8:119657512-119658012	ENPP2	0.0518703	0.309438	0.0160506	0.0160506	0.356702	1	0.224024	0.0799097	0.0799097	FOSB_+_+
597	FOSB_+_(645r)	FOSB_+_(486g)	FOSB	False	chr21:38661951-38662451	ETS2	0.0835339	0.501719	0.0419106	0.0419106	0.464144	1	0.44889	0.20835	0.20835	FOSB_+_+
598	FOSB_+_(645r)	FOSB_+_(486g)	FOSB	False	chr21:38907104-38907604	ETS2	0.0383222	0.312319	0.0119688	0.0119688	0.464144	1	0.44889	0.20835	0.20835	FOSB_+_+
599	FOSB_+_(645r)	FOSB_+_(486g)	FOSB	False	chr21:38925869-38926369	ETS2	0.0243911	0.299992	0.00731713	0.00731713	0.464144	1	0.44889	0.20835	0.20835	FOSB_+_+
600	FOSB_+_(645r)	FOSB_+_(486g)	FOSB	False	chr19:16094759-16095259	TPM4	0.0111531	0.211986	0.00236429	0.00236429	0.644513	1	0.417271	0.268937	0.268937	FOSB_+_+
601	FOSB_+_(645r)	FOSB_+_(486g)	FOSB	False	chr7:114466925-114467425	FOXP2	0.131691	0.70403	0.0927147	0.0927147	2.24971	1	0.531971	1.19678	1.19678	FOSB_+_+
602	FOSB_+_(645r)	FOSB_+_(486g)	FOSB	False	chr12:131783737-131784237	ULK1	0.0159632	0.203395	0.00324683	0.00324683	0.268661	1	0.222356	0.0597384	0.0597384	FOSB_+_+
603	FOSB_+_(645r)	FOSB_+_(486g)	FOSB	False	chr12:131863217-131863717	ULK1	0.0212875	0.0965958	0.00205628	0.00205628	0.268661	1	0.222356	0.0597384	0.0597384	FOSB_+_+
604	FOSB_+_(645r)	FOSB_+_(486g)	FOSB	False	chr20:58553740-58554240	NPEPL1	0.0270774	0.218162	0.00590727	0.00590727	0.544049	1	0.24556	0.133597	0.133597	FOSB_+_+
605	FOSB_+_(645r)	FOSB_+_(486g)	FOSB	False	chr20:58571987-58572487	NPEPL1	0.0361551	0.245504	0.00887622	0.00887622	0.544049	1	0.24556	0.133597	0.133597	FOSB_+_+
606	FOSB_+_(645r)	FOSB_+_(486g)	FOSB	False	chr11:117198949-117199449	TAGLN	0.0285022	0.253758	0.00723264	0.00723264	0.341895	1	0.204361	0.0698701	0.0698701	FOSB_+_+
607	FOSB_+_(645r)	FOSB_+_(486g)	FOSB	False	chr7:66489707-66490207	TPST1	0.0189483	0.0509703	0.0009658	0.0009658	0.700224	1	0.519883	0.364035	0.364035	FOSB_+_+
608	FOSB_+_(645r)	FOSB_+_(486g)	FOSB	False	chr19:40645934-40646434	ITPKC	0.0169703	0.255053	0.00432833	0.00432833	0.789799	1	0.329214	0.260013	0.260013	FOSB_+_+
609	FOSB_+_(645r)	FOSB_+_(486g)	FOSB	False	chr6:31734836-31735336	HSPA1A	0.0143314	0.276411	0.00396136	0.00396136	0.261292	1	0.11728	0.0306442	0.0306442	FOSB_+_+
610	FOSB_+_(645r)	FOSB_+_(486g)	FOSB	False	chr19:17348714-17349214	DDA1	0.018965	0.0664973	0.00126112	0.00126112	0.321141	1	0.0981383	0.0315163	0.0315163	FOSB_+_+
611	FOSB_+_(645r)	FOSB_+_(486g)	FOSB	False	chr19:17424908-17425408	DDA1	0.0399723	0.135039	0.00539783	0.00539783	0.321141	1	0.0981383	0.0315163	0.0315163	FOSB_+_+
612	FOSB_+_(645r)	FOSB_+_(486g)	FOSB	False	chr5:119302871-119303371	TNFAIP8	0.140999	0.446867	0.0630078	0.0630078	0.382056	1	0.372116	0.142169	0.142169	FOSB_+_+
613	FOSB_+_(645r)	FOSB_+_(486g)	FOSB	False	chr20:44573047-44573547	PKIG	0.0478335	0.23252	0.0111222	0.0111222	0.37397	1	0.23838	0.0891469	0.0891469	FOSB_+_+
614	FOSB_+_(645r)	FOSB_+_(486g)	FOSB	False	chr16:84527360-84527860	MEAK7	0.0186413	0.117275	0.00218615	0.00218615	0.283415	1	0.328069	0.0929799	0.0929799	FOSB_+_+
615	FOSB_+_(645r)	FOSB_+_(486g)	FOSB	False	chr19:8459789-8460289	ZNF414	0.0187668	0.180798	0.00339301	0.00339301	3.65046	1	0.205119	0.748778	0.748778	FOSB_+_+
616	FOSB_+_(645r)	FOSB_+_(486g)	FOSB	False	chr2:200712960-200713460	CLK1	0.0727409	0.282186	0.0205265	0.0205265	0.357654	1	0.457551	0.163645	0.163645	FOSB_+_+
617	FOSB_+_(645r)	FOSB_+_(486g)	FOSB	False	chr17:47897068-47897568	SP2	0.0117739	0.162159	0.00190924	0.00190924	0.3032	1	0.211075	0.0639977	0.0639977	FOSB_+_+
618	FOSB_+_(645r)	FOSB_+_(486g)	FOSB	False	chr2:54360083-54360583	C2orf73	0.0566604	0.0594806	0.00337019	0.00337019	0.502188	1	0.133878	0.0672319	0.0672319	FOSB_+_+
619	FOSB_+_(645r)	FOSB_+_(486g)	FOSB	False	chr2:109644466-109644966	RGPD5	0.127307	0.0810589	0.0103194	0.0103194	0.52961	1	0.281258	0.148957	0.148957	FOSB_+_+
620	FOSB_+_(645r)	FOSB_+_(486g)	FOSB	False	chr2:158502793-158503293	PKP4	0.0689012	0.498548	0.0343506	0.0343506	0.338367	1	0.465419	0.157482	0.157482	FOSB_+_+
621	FOSB_+_(645r)	FOSB_+_(486g)	FOSB	False	chr1:108041162-108041662	VAV3	0.144256	0.379326	0.0547199	0.0547199	0.263899	1	0.249845	0.0659338	0.0659338	FOSB_+_+
622	FOSB_+_(645r)	FOSB_+_(486g)	FOSB	False	chr17:38415492-38415992	MRPL45	0.019167	0.22511	0.00431469	0.00431469	0.293754	1	0.25391	0.0745869	0.0745869	FOSB_+_+
623	FOSB_+_(645r)	FOSB_+_(486g)	FOSB	False	chr16:69830652-69831152	NFAT5	0.0297923	0.563893	0.0167997	0.0167997	0.451123	1	0.531188	0.239631	0.239631	FOSB_+_+
624	FOSB_+_(645r)	FOSB_+_(486g)	FOSB	False	chr16:69520827-69521327	NFAT5	0.0759415	0.548627	0.0416636	0.0416636	0.451123	1	0.531188	0.239631	0.239631	FOSB_+_+
625	FOSB_+_(645r)	FOSB_+_(486g)	FOSB	False	chr7:73410462-73410962	FZD9	0.0859449	0.353169	0.0303531	0.0303531	0.386178	1	0.424705	0.164012	0.164012	FOSB_+_+
626	FOSB_+_(645r)	FOSB_+_(486g)	FOSB	False	chr19:47607900-47608400	NAPA	0.0127895	0.0714779	0.000914169	0.000914169	6.96189	1	0.339763	2.36539	2.36539	FOSB_+_+
627	FOSB_+_(645r)	FOSB_+_(486g)	FOSB	False	chr4:153789747-153790247	RNF175	0.0368758	0.344188	0.0126922	0.0126922	0.47615	1	0.321224	0.152951	0.152951	FOSB_+_+
628	FOSB_+_(645r)	FOSB_+_(486g)	FOSB	False	chr1:36108911-36109411	COL8A2	0.0593886	0.494192	0.0293494	0.0293494	3.7302	1	0.484551	1.80747	1.80747	FOSB_+_+
629	FOSB_+_(645r)	FOSB_+_(486g)	FOSB	False	chr1:40032202-40032702	RLF	0.0264673	0.274103	0.00725476	0.00725476	0.288182	1	0.470578	0.135612	0.135612	FOSB_+_+
630	FOSB_+_(645r)	FOSB_+_(486g)	FOSB	False	chr5:172795234-172795734	DUSP1	0.0242631	0.281491	0.00682984	0.00682984	3.09756	1	0.425408	1.31773	1.31773	FOSB_+_+
631	FOSB_+_(645r)	FOSB_+_(486g)	FOSB	False	chr5:172733568-172734068	DUSP1	0.0467427	0.293113	0.0137009	0.0137009	3.09756	1	0.425408	1.31773	1.31773	FOSB_+_+
632	FOSB_+_(645r)	FOSB_+_(486g)	FOSB	False	chr21:43758037-43758537	RRP1	0.0303106	0.198911	0.00602911	0.00602911	0.264385	1	0.0618763	0.0163592	0.0163592	FOSB_+_+
633	FOSB_+_(645r)	FOSB_+_(486g)	FOSB	False	chr10:988608-989108	IDI1	0.0450569	0.282681	0.0127367	0.0127367	0.471622	1	0.388144	0.183058	0.183058	FOSB_+_+
634	FOSB_+_(645r)	FOSB_+_(486g)	FOSB	False	chr20:50655215-50655715	BCAS4	0.0209051	0.247608	0.00517625	0.00517625	0.665521	1	0.34011	0.226351	0.226351	FOSB_+_+
635	FOSB_+_(645r)	FOSB_+_(486g)	FOSB	False	chr17:50258870-50259370	COL1A1	0.0196359	0.210717	0.00413763	0.00413763	0.287281	1	0.337691	0.097012	0.097012	FOSB_+_+
636	FOSB_+_(645r)	FOSB_+_(486g)	FOSB	False	chr5:133945484-133945984	C5orf15	0.0231447	0.0954628	0.00220946	0.00220946	0.457979	1	0.515894	0.236269	0.236269	FOSB_+_+
637	FOSB_+_(645r)	FOSB_+_(486g)	FOSB	False	chr12:13173123-13173623	EMP1	0.0484905	0.521346	0.0252803	0.0252803	1.03986	1	0.328696	0.341798	0.341798	FOSB_+_+
638	FOSB_+_(645r)	FOSB_+_(486g)	FOSB	False	chr12:13171783-13172283	EMP1	0.0352806	0.472736	0.0166784	0.0166784	1.03986	1	0.328696	0.341798	0.341798	FOSB_+_+
639	FOSB_+_(645r)	FOSB_+_(486g)	FOSB	False	chr8:89857823-89858323	RIPK2	0.263473	0.133497	0.0351729	0.0351729	0.332903	1	0.306547	0.10205	0.10205	FOSB_+_+
640	FOSB_+_(645r)	FOSB_+_(486g)	FOSB	False	chr1:225770569-225771069	PYCR2	0.0670597	0.195891	0.0131364	0.0131364	0.250685	1	0.174328	0.0437013	0.0437013	FOSB_+_+
641	FOSB_+_(645r)	FOSB_+_(486g)	FOSB	False	chr4:1043574-1044074	IDUA	0.0247733	0.166324	0.00412039	0.00412039	0.273755	1	0.116237	0.0318204	0.0318204	FOSB_+_+
642	FOSB_+_(645r)	FOSB_+_(486g)	FOSB	False	chr5:95760150-95760650	SPATA9	0.0364746	0.0984786	0.00359197	0.00359197	0.485356	1	0.287205	0.139397	0.139397	FOSB_+_+
643	FOSB_+_(645r)	FOSB_+_(486g)	FOSB	False	chr10:97726795-97727295	CRTAC1	0.0826976	0.173111	0.0143158	0.0143158	0.293445	1	0.268133	0.0786821	0.0786821	FOSB_+_+
644	FOSB_+_(645r)	FOSB_+_(486g)	FOSB	False	chr2:219576771-219577271	OBSL1	0.0271367	0.308753	0.00837856	0.00837856	0.722817	1	0.418858	0.302758	0.302758	FOSB_+_+
645	FOSB_+_(645r)	FOSB_+_(486g)	FOSB	False	chr15:57654448-57654948	CGNL1	0.106388	0.586916	0.0624407	0.0624407	0.475274	1	0.254827	0.121113	0.121113	FOSB_+_+
646	FOSB_+_(645r)	FOSB_+_(486g)	FOSB	False	chr1:42741185-42741685	P3H1	0.0520771	0.0536448	0.00279367	0.00279367	0.436078	1	0.330232	0.144007	0.144007	FOSB_+_+
647	FOSB_+_(645r)	FOSB_+_(486g)	FOSB	False	chr16:72989545-72990045	ZFHX3	0.0178022	0.618951	0.0110187	0.0110187	0.34605	1	0.437629	0.151441	0.151441	FOSB_+_+
648	FOSB_+_(645r)	FOSB_+_(486g)	FOSB	False	chr6:53301128-53301628	ELOVL5	0.0225071	0.080017	0.00180095	0.00180095	0.823687	1	0.396808	0.326846	0.326846	FOSB_+_+
649	FOSB_+_(645r)	FOSB_+_(486g)	FOSB	False	chr9:130192970-130193470	FNBP1	0.0334665	0.471371	0.0157751	0.0157751	0.282532	1	0.463547	0.130967	0.130967	FOSB_+_+
650	FOSB_+_(645r)	FOSB_+_(486g)	FOSB	False	chr13:45149705-45150205	KCTD4	0.0428286	0.119798	0.0051308	0.0051308	1.0115	1	0.34756	0.351556	0.351556	FOSB_+_+
651	FOSB_+_(645r)	FOSB_+_(486g)	FOSB	False	chr16:27843742-27844242	GSG1L	0.032405	0.134209	0.00434906	0.00434906	0.782786	1	0.175357	0.137267	0.137267	FOSB_+_+
652	FOSB_+_(645r)	FOSB_+_(486g)	FOSB	False	chr7:44633852-44634352	DDX56	0.0327251	0.0951365	0.00311335	0.00311335	0.28331	1	0.163572	0.0463417	0.0463417	FOSB_+_+
653	FOSB_+_(645r)	FOSB_+_(486g)	FOSB	False	chr5:141477719-141478219	PCDHGA6	0.0106209	0.0602371	0.000639772	0.000639772	0.708483	1	0.275074	0.194885	0.194885	FOSB_+_+
654	FOSB_+_(645r)	FOSB_+_(486g)	FOSB	False	chr5:141528354-141528854	PCDHGA6	0.0627548	0.211713	0.013286	0.013286	0.708483	1	0.275074	0.194885	0.194885	FOSB_+_+
655	FOSB_+_(645r)	FOSB_+_(486g)	FOSB	False	chr10:95601055-95601555	TCTN3	0.0242942	0.104347	0.00253504	0.00253504	0.95254	1	0.3266	0.311099	0.311099	FOSB_+_+
656	FOSB_+_(645r)	FOSB_+_(486g)	FOSB	False	chr6:168302446-168302946	SMOC2	0.0940665	0.51704	0.0486361	0.0486361	0.303204	1	0.543398	0.164761	0.164761	FOSB_+_+
657	FOSB_+_(645r)	FOSB_+_(486g)	FOSB	False	chr19:46786227-46786727	DACT3	0.066728	0.327404	0.021847	0.021847	1.61341	1	0.380182	0.61339	0.61339	FOSB_+_+
658	FOSB_+_(645r)	FOSB_+_(486g)	FOSB	False	chr19:46639539-46640039	DACT3	0.0328023	0.290231	0.00952024	0.00952024	1.61341	1	0.380182	0.61339	0.61339	FOSB_+_+
659	FOSB_+_(645r)	FOSB_+_(486g)	FOSB	False	chr1:19640432-19640932	NBL1	0.0867982	0.368156	0.0319553	0.0319553	0.808645	1	0.288906	0.233622	0.233622	FOSB_+_+
660	FOSB_+_(645r)	FOSB_+_(486g)	FOSB	False	chr9:16309506-16310006	BNC2	0.0607856	0.615976	0.0374425	0.0374425	0.323964	1	0.482955	0.15646	0.15646	FOSB_+_+
661	FOSB_+_(645r)	FOSB_+_(486g)	FOSB	False	chr9:16310169-16310669	BNC2	0.0229441	0.632268	0.0145068	0.0145068	0.323964	1	0.482955	0.15646	0.15646	FOSB_+_+
662	FOSB_+_(645r)	FOSB_+_(486g)	FOSB	False	chr2:46814044-46814544	SOCS5	0.048517	0.35828	0.0173827	0.0173827	0.265897	1	0.334464	0.0889328	0.0889328	FOSB_+_+
663	FOSB_+_(645r)	FOSB_+_(486g)	FOSB	False	chrX:102713221-102713721	GPRASP2	0.139108	0.189069	0.026301	0.026301	3.92358	1	0.251703	0.987578	0.987578	FOSB_+_+
664	FOSB_+_(645r)	FOSB_+_(486g)	FOSB	False	chr20:51652242-51652742	ATP9A	0.0412481	0.475413	0.0196099	0.0196099	0.747264	1	0.549586	0.410686	0.410686	FOSB_+_+
665	FOSB_+_(645r)	FOSB_+_(486g)	FOSB	False	chr10:100267445-100267945	CWF19L1	0.0376821	0.127849	0.00481762	0.00481762	0.415081	1	0.326344	0.135459	0.135459	FOSB_+_+
666	FOSB_+_(645r)	FOSB_+_(486g)	FOSB	False	chr14:102050549-102051049	HSP90AA1	0.0287237	0.503341	0.0144578	0.0144578	0.962994	1	0.329801	0.317596	0.317596	FOSB_+_+
667	FOSB_+_(645r)	FOSB_+_(486g)	FOSB	False	chr14:102071238-102071738	HSP90AA1	0.0225952	0.255627	0.00577593	0.00577593	0.962994	1	0.329801	0.317596	0.317596	FOSB_+_+
668	FOSB_+_(645r)	FOSB_+_(486g)	FOSB	False	chr11:44601513-44602013	CD82	0.0295097	0.101212	0.00298673	0.00298673	0.26544	1	0.129116	0.0342726	0.0342726	FOSB_+_+
669	FOSB_+_(645r)	FOSB_+_(486g)	FOSB	False	chr11:44627839-44628339	CD82	0.066085	0.329847	0.0217979	0.0217979	0.26544	1	0.129116	0.0342726	0.0342726	FOSB_+_+
670	FOSB_+_(645r)	FOSB_+_(486g)	FOSB	False	chr1:155083974-155084474	PBXIP1	0.0130011	0.233763	0.00303918	0.00303918	0.586301	1	0.207012	0.121372	0.121372	FOSB_+_+
671	FOSB_+_(645r)	FOSB_+_(486g)	FOSB	False	chr1:75786474-75786974	RABGGTB	0.0996664	0.173882	0.0173302	0.0173302	0.638071	1	0.231561	0.147753	0.147753	FOSB_+_+
672	FOSB_+_(645r)	FOSB_+_(486g)	FOSB	False	chr1:147084750-147085250	FMO5	0.0453784	0.092687	0.00420599	0.00420599	0.455014	1	0.167017	0.0759951	0.0759951	FOSB_+_+
673	FOSB_+_(645r)	FOSB_+_(486g)	FOSB	False	chr10:119247100-119247600	SFXN4	0.0298699	0.153671	0.00459013	0.00459013	0.391148	1	0.173021	0.0676767	0.0676767	FOSB_+_+
674	FOSB_+_(645r)	FOSB_+_(486g)	FOSB	False	chr7:19107700-19108200	TWIST1	0.114058	0.642852	0.0733226	0.0733226	1.04644	1	0.337163	0.352819	0.352819	FOSB_+_+
675	FOSB_+_(645r)	FOSB_+_(486g)	FOSB	False	chr1:155083974-155084474	SHC1	0.0121528	0.334321	0.00406295	0.00406295	0.316241	1	0.204899	0.0647976	0.0647976	FOSB_+_+
676	FOSB_+_(645r)	FOSB_+_(486g)	FOSB	False	chr10:101039991-101040491	MRPL43	0.0290164	0.124827	0.00362202	0.00362202	2.14255	1	0.212102	0.45444	0.45444	FOSB_+_+
677	FOSB_+_(645r)	FOSB_+_(486g)	FOSB	False	chr16:30092444-30092944	ALDOA	0.0278504	0.182801	0.0050911	0.0050911	0.798883	1	0.177058	0.141448	0.141448	FOSB_+_+
678	FOSB_+_(645r)	FOSB_+_(486g)	FOSB	False	chr10:133325565-133326065	SCART1	0.0339743	0.261805	0.00889463	0.00889463	1.06299	1	0.291598	0.309965	0.309965	FOSB_+_+
679	FOSB_+_(645r)	FOSB_+_(486g)	FOSB	False	chr2:102848373-102848873	TMEM182	0.198822	0.250922	0.0498887	0.0498887	0.721419	1	0.303199	0.218734	0.218734	FOSB_+_+
680	FOSB_+_(645r)	FOSB_+_(486g)	FOSB	False	chr3:151568137-151568637	IGSF10	0.0429969	0.0894487	0.00384602	0.00384602	3.18356	1	0.433578	1.38032	1.38032	FOSB_+_+
681	FOSB_+_(645r)	FOSB_+_(486g)	FOSB	False	chr8:12872694-12873194	LONRF1	0.0645576	0.0940078	0.00606892	0.00606892	0.298428	1	0.224634	0.067037	0.067037	FOSB_+_+
682	FOSB_+_(645r)	FOSB_+_(486g)	FOSB	False	chr11:62689392-62689892	STX5	0.0253358	0.337134	0.00854156	0.00854156	0.55599	1	0.381588	0.212159	0.212159	FOSB_+_+
683	FOSB_+_(645r)	FOSB_+_(486g)	FOSB	False	chr4:94641622-94642122	PDLIM5	0.0261913	0.107178	0.00280712	0.00280712	0.669112	1	0.433945	0.290358	0.290358	FOSB_+_+
684	FOSB_+_(645r)	FOSB_+_(486g)	FOSB	False	chr12:130047223-130047723	TMEM132D	0.156938	0.319207	0.0500958	0.0500958	0.286717	1	0.160351	0.0459753	0.0459753	FOSB_+_+
685	FOSB_+_(645r)	FOSB_+_(486g)	FOSB	False	chr2:38997714-38998214	ARHGEF33	0.180704	0.246678	0.0445757	0.0445757	0.340882	1	0.2752	0.093811	0.093811	FOSB_+_+
686	FOSB_+_(645r)	FOSB_+_(486g)	FOSB	False	chr9:92425505-92426005	OGN	0.15469	0.558663	0.0864196	0.0864196	0.370687	1	0.362184	0.134257	0.134257	FOSB_+_+
687	FOSB_+_(645r)	FOSB_+_(486g)	FOSB	False	chr3:32419531-32420031	CMTM6	0.0269431	0.208497	0.00561757	0.00561757	0.349139	1	0.138984	0.0485249	0.0485249	FOSB_+_+
688	FOSB_+_(645r)	FOSB_+_(486g)	FOSB	False	chr1:109790709-109791209	GSTM5	0.0726876	0.208399	0.015148	0.015148	2.30475	1	0.316522	0.729503	0.729503	FOSB_+_+
689	FOSB_+_(645r)	FOSB_+_(486g)	FOSB	False	chr8:103298589-103299089	FZD6	0.125208	0.318481	0.0398766	0.0398766	0.349366	1	0.323591	0.113052	0.113052	FOSB_+_+
690	FOSB_+_(645r)	FOSB_+_(486g)	FOSB	False	chr11:44426358-44426858	ALX4	0.0476535	0.179376	0.00854788	0.00854788	2.41595	1	0.333548	0.805835	0.805835	FOSB_+_+
691	FOSB_+_(645r)	FOSB_+_(486g)	FOSB	False	chr10:95601055-95601555	ENTPD1	0.0484221	0.122719	0.00594231	0.00594231	0.352724	1	0.0901483	0.0317975	0.0317975	FOSB_+_+
692	FOSB_+_(645r)	FOSB_+_(486g)	FOSB	False	chr1:15616527-15617027	PLEKHM2	0.0179503	0.279917	0.0050246	0.0050246	0.593966	1	0.351028	0.208498	0.208498	FOSB_+_+
693	FOSB_+_(645r)	FOSB_+_(486g)	FOSB	False	chr1:109790709-109791209	GSTM2	0.0531534	0.262975	0.013978	0.013978	0.343565	1	0.248535	0.085388	0.085388	FOSB_+_+
694	FOSB_+_(645r)	FOSB_+_(486g)	FOSB	False	chr12:48986661-48987161	DDX23	0.0260918	0.178388	0.00465447	0.00465447	0.438737	1	0.23398	0.102656	0.102656	FOSB_+_+
695	FOSB_+_(645r)	FOSB_+_(486g)	FOSB	False	chr8:123516938-123517438	ATAD2	0.0222518	0.214267	0.00476785	0.00476785	0.325305	1	0.274566	0.0893177	0.0893177	FOSB_+_+
696	FOSB_+_(645r)	FOSB_+_(486g)	FOSB	False	chr1:204340120-204340620	PIK3C2B	0.0326627	0.115939	0.00378689	0.00378689	0.282849	1	0.180091	0.0509387	0.0509387	FOSB_+_+
697	FOSB_+_(645r)	FOSB_+_(486g)	FOSB	False	chr19:11538474-11538974	ECSIT	0.0176058	0.176701	0.00311096	0.00311096	0.35986	1	0.219441	0.078968	0.078968	FOSB_+_+
698	FOSB_+_(645r)	FOSB_+_(486g)	FOSB	False	chr15:101703949-101704449	TM2D3	0.0379973	0.0671797	0.00255265	0.00255265	0.360904	1	0.347044	0.12525	0.12525	FOSB_+_+
699	FOSB_+_(645r)	FOSB_+_(486g)	FOSB	False	chr17:78592396-78592896	DNAH17	0.029397	0.105186	0.00309215	0.00309215	0.400369	1	0.1278	0.0511671	0.0511671	FOSB_+_+
700	FOSB_+_(645r)	FOSB_+_(486g)	FOSB	False	chr8:38734677-38735177	TACC1	0.03041	0.157667	0.00479466	0.00479466	0.319417	1	0.418259	0.133599	0.133599	FOSB_+_+
701	FOSB_+_(645r)	FOSB_+_(486g)	FOSB	False	chr11:862815-863315	TSPAN4	0.0295261	0.299208	0.00883443	0.00883443	0.318081	1	0.481361	0.153112	0.153112	FOSB_+_+
702	FOSB_+_(645r)	FOSB_+_(486g)	FOSB	False	chr14:104970335-104970835	AHNAK2	0.0193194	0.228195	0.00440858	0.00440858	1.07701	1	0.237818	0.256133	0.256133	FOSB_+_+
703	FOSB_+_(645r)	FOSB_+_(486g)	FOSB	False	chr8:98944707-98945207	OSR2	0.027759	0.242723	0.00673775	0.00673775	1.28428	1	0.301586	0.38732	0.38732	FOSB_+_+
704	FOSB_+_(645r)	FOSB_+_(486g)	FOSB	False	chr12:10241761-10242261	KLRK1	0.183017	0.0813851	0.0148948	0.0148948	0.261611	1	0.0923327	0.0241553	0.0241553	FOSB_+_+
705	FOSB_+_(645r)	FOSB_+_(486g)	FOSB	False	chr4:95232585-95233085	UNC5C	0.0649205	0.278937	0.0181088	0.0181088	0.333447	1	0.493769	0.164646	0.164646	FOSB_+_+
706	FOSB_+_(645r)	FOSB_+_(486g)	FOSB	False	chr10:98394220-98394720	HPSE2	0.0671181	0.546933	0.0367091	0.0367091	1.70192	1	0.52538	0.894153	0.894153	FOSB_+_+
707	FOSB_+_(645r)	FOSB_+_(486g)	FOSB	False	chr12:31324897-31325397	DENND5B	0.00998857	0.156724	0.00156545	0.00156545	0.257683	1	0.433076	0.111596	0.111596	FOSB_+_+
708	FOSB_+_(645r)	FOSB_+_(486g)	FOSB	False	chr10:104328754-104329254	CFAP43	0.0593259	0.261319	0.015503	0.015503	0.616161	1	0.326038	0.200892	0.200892	FOSB_+_+
709	FOSB_+_(645r)	FOSB_+_(486g)	FOSB	False	chr17:29692086-29692586	TAOK1	0.0290134	0.0844	0.00244873	0.00244873	0.338743	1	0.30952	0.104848	0.104848	FOSB_+_+
710	FOSB_+_(645r)	FOSB_+_(486g)	FOSB	False	chr1:203344108-203344608	BTG2	0.0179931	0.170145	0.00306143	0.00306143	4.43959	1	0.391753	1.73922	1.73922	FOSB_+_+
711	FOSB_+_(645r)	FOSB_+_(486g)	FOSB	False	chr1:32892810-32893310	KIAA1522	0.0412326	0.230385	0.0094994	0.0094994	1.09387	1	0.274175	0.299911	0.299911	FOSB_+_+
712	FOSB_+_(645r)	FOSB_+_(486g)	FOSB	False	chr12:32568201-32568701	FGD4	0.0243035	0.286077	0.00695267	0.00695267	0.375769	1	0.0860861	0.0323485	0.0323485	FOSB_+_+
713	FOSB_+_(645r)	FOSB_+_(486g)	FOSB	False	chr11:862815-863315	PIDD1	0.0262248	0.224831	0.00589615	0.00589615	1.05046	1	0.187225	0.196672	0.196672	FOSB_+_+
714	FOSB_+_(645r)	FOSB_+_(486g)	FOSB	False	chr16:1378845-1379345	GNPTG	0.0281026	0.208509	0.00585965	0.00585965	0.989199	1	0.210646	0.208371	0.208371	FOSB_+_+
715	FOSB_+_(645r)	FOSB_+_(486g)	FOSB	False	chr2:69911922-69912422	MXD1	0.0193203	0.13862	0.00267817	0.00267817	0.639973	1	0.437488	0.27998	0.27998	FOSB_+_+
716	FOSB_+_(645r)	FOSB_+_(486g)	FOSB	False	chr15:25863107-25863607	ATP10A	0.0485766	0.203505	0.00988558	0.00988558	0.475586	1	0.221665	0.105421	0.105421	FOSB_+_+
717	FOSB_+_(645r)	FOSB_+_(486g)	FOSB	False	chr1:23799515-23800015	LYPLA2	0.0428468	0.0922677	0.00395338	0.00395338	0.463292	1	0.0670474	0.0310625	0.0310625	FOSB_+_+
0	FOXC1_+_(1391r)	FOXC1_+_(666g)	FOXC1	False	chr7:151246854-151247354	CHPF2	0.0183757	0.1255	0.00230616	0.00230616	0.606108	1	0.260627	0.157968	0.157968	FOXC1_+_+
1	FOXC1_+_(1391r)	FOXC1_+_(666g)	FOXC1	False	chr7:151089143-151089643	CHPF2	0.0288683	0.057249	0.00165268	0.00165268	0.606108	1	0.260627	0.157968	0.157968	FOXC1_+_+
2	FOXC1_+_(1391r)	FOXC1_+_(666g)	FOXC1	False	chr7:151249608-151250108	CHPF2	0.0263715	0.0551465	0.00145429	0.00145429	0.606108	1	0.260627	0.157968	0.157968	FOXC1_+_+
3	FOXC1_+_(1391r)	FOXC1_+_(666g)	FOXC1	False	chr20:51647963-51648463	SALL4	0.0406338	0.191556	0.00778364	0.00778364	6.74725	1	0.553963	3.73772	3.73772	FOXC1_+_+
4	FOXC1_+_(1391r)	FOXC1_+_(666g)	FOXC1	False	chr13:99895254-99895754	ZIC2	0.0281003	0.119272	0.00335158	0.00335158	1.37466	1	0.301404	0.414329	0.414329	FOXC1_+_+
5	FOXC1_+_(1391r)	FOXC1_+_(666g)	FOXC1	False	chr13:99978826-99979326	ZIC2	0.0423668	0.252075	0.0106796	0.0106796	1.37466	1	0.301404	0.414329	0.414329	FOXC1_+_+
6	FOXC1_+_(1391r)	FOXC1_+_(666g)	FOXC1	False	chr13:99981370-99981870	ZIC2	0.0510946	0.272062	0.0139009	0.0139009	1.37466	1	0.301404	0.414329	0.414329	FOXC1_+_+
7	FOXC1_+_(1391r)	FOXC1_+_(666g)	FOXC1	False	chr13:99980423-99980923	ZIC2	0.0344513	0.307629	0.0105982	0.0105982	1.37466	1	0.301404	0.414329	0.414329	FOXC1_+_+
8	FOXC1_+_(1391r)	FOXC1_+_(666g)	FOXC1	False	chr20:63264452-63264952	ARFGAP1	0.0281051	0.184317	0.00518026	0.00518026	5.16909	1	0.36902	1.9075	1.9075	FOXC1_+_+
9	FOXC1_+_(1391r)	FOXC1_+_(666g)	FOXC1	False	chr20:63224413-63224913	ARFGAP1	0.0670404	0.301411	0.0202067	0.0202067	5.16909	1	0.36902	1.9075	1.9075	FOXC1_+_+
10	FOXC1_+_(1391r)	FOXC1_+_(666g)	FOXC1	False	chr19:53132673-53133173	ZNF677	0.0448627	0.293268	0.0131568	0.0131568	0.651408	1	0.539778	0.351616	0.351616	FOXC1_+_+
11	FOXC1_+_(1391r)	FOXC1_+_(666g)	FOXC1	False	chr19:53102761-53103261	ZNF677	0.0394672	0.227175	0.00896597	0.00896597	0.651408	1	0.539778	0.351616	0.351616	FOXC1_+_+
12	FOXC1_+_(1391r)	FOXC1_+_(666g)	FOXC1	False	chr5:141876986-141877486	DELE1	0.0220318	0.335833	0.00739902	0.00739902	1.06924	1	0.454829	0.48632	0.48632	FOXC1_+_+
13	FOXC1_+_(1391r)	FOXC1_+_(666g)	FOXC1	False	chr5:141850236-141850736	DELE1	0.0167603	0.239349	0.00401157	0.00401157	1.06924	1	0.454829	0.48632	0.48632	FOXC1_+_+
14	FOXC1_+_(1391r)	FOXC1_+_(666g)	FOXC1	False	chr13:29507316-29507816	SLC7A1	0.0908962	0.317839	0.0288903	0.0288903	1.20464	1	0.259923	0.313113	0.313113	FOXC1_+_+
15	FOXC1_+_(1391r)	FOXC1_+_(666g)	FOXC1	False	chr13:29743209-29743709	SLC7A1	0.0672432	0.267701	0.018001	0.018001	1.20464	1	0.259923	0.313113	0.313113	FOXC1_+_+
16	FOXC1_+_(1391r)	FOXC1_+_(666g)	FOXC1	False	chr13:29497188-29497688	SLC7A1	0.0523642	0.0609358	0.00319085	0.00319085	1.20464	1	0.259923	0.313113	0.313113	FOXC1_+_+
17	FOXC1_+_(1391r)	FOXC1_+_(666g)	FOXC1	False	chr2:71129460-71129960	MPHOSPH10	0.0128549	0.122958	0.00158061	0.00158061	0.901405	1	0.450692	0.406256	0.406256	FOXC1_+_+
18	FOXC1_+_(1391r)	FOXC1_+_(666g)	FOXC1	False	chr18:331078-331578	COLEC12	0.066445	0.72252	0.0480078	0.0480078	0.9763	1	0.519262	0.506956	0.506956	FOXC1_+_+
19	FOXC1_+_(1391r)	FOXC1_+_(666g)	FOXC1	False	chr18:499396-499896	COLEC12	0.0282652	0.487871	0.0137898	0.0137898	0.9763	1	0.519262	0.506956	0.506956	FOXC1_+_+
20	FOXC1_+_(1391r)	FOXC1_+_(666g)	FOXC1	False	chr18:456475-456975	COLEC12	0.0920605	0.733069	0.0674867	0.0674867	0.9763	1	0.519262	0.506956	0.506956	FOXC1_+_+
21	FOXC1_+_(1391r)	FOXC1_+_(666g)	FOXC1	False	chr18:376236-376736	COLEC12	0.0583612	0.706521	0.0412334	0.0412334	0.9763	1	0.519262	0.506956	0.506956	FOXC1_+_+
22	FOXC1_+_(1391r)	FOXC1_+_(666g)	FOXC1	False	chr18:501093-501593	COLEC12	0.0972877	0.661182	0.0643249	0.0643249	0.9763	1	0.519262	0.506956	0.506956	FOXC1_+_+
23	FOXC1_+_(1391r)	FOXC1_+_(666g)	FOXC1	False	chr11:118870592-118871092	BCL9L	0.0448357	0.265141	0.0118878	0.0118878	1.07115	1	0.493953	0.529098	0.529098	FOXC1_+_+
24	FOXC1_+_(1391r)	FOXC1_+_(666g)	FOXC1	False	chr11:118896541-118897041	BCL9L	0.0401388	0.337515	0.0135474	0.0135474	1.07115	1	0.493953	0.529098	0.529098	FOXC1_+_+
25	FOXC1_+_(1391r)	FOXC1_+_(666g)	FOXC1	False	chr2:190859350-190859850	GLS	0.128436	0.611718	0.0785667	0.0785667	2.73017	1	0.696031	1.90029	1.90029	FOXC1_+_+
26	FOXC1_+_(1391r)	FOXC1_+_(666g)	FOXC1	False	chr2:190980001-190980501	GLS	0.120132	0.571936	0.068708	0.068708	2.73017	1	0.696031	1.90029	1.90029	FOXC1_+_+
27	FOXC1_+_(1391r)	FOXC1_+_(666g)	FOXC1	False	chr12:124217311-124217811	RFLNA	0.041283	0.480624	0.0198416	0.0198416	2.76836	1	0.654048	1.81064	1.81064	FOXC1_+_+
28	FOXC1_+_(1391r)	FOXC1_+_(666g)	FOXC1	False	chr12:124422468-124422968	RFLNA	0.0158534	0.213584	0.00338604	0.00338604	2.76836	1	0.654048	1.81064	1.81064	FOXC1_+_+
29	FOXC1_+_(1391r)	FOXC1_+_(666g)	FOXC1	False	chr12:124403277-124403777	RFLNA	0.0234386	0.443909	0.0104046	0.0104046	2.76836	1	0.654048	1.81064	1.81064	FOXC1_+_+
30	FOXC1_+_(1391r)	FOXC1_+_(666g)	FOXC1	False	chr12:124248896-124249396	RFLNA	0.0153874	0.234913	0.00361469	0.00361469	2.76836	1	0.654048	1.81064	1.81064	FOXC1_+_+
31	FOXC1_+_(1391r)	FOXC1_+_(666g)	FOXC1	False	chr12:124379907-124380407	RFLNA	0.0176501	0.423479	0.00747444	0.00747444	2.76836	1	0.654048	1.81064	1.81064	FOXC1_+_+
32	FOXC1_+_(1391r)	FOXC1_+_(666g)	FOXC1	False	chr12:124191748-124192248	RFLNA	0.0201083	0.416833	0.00838178	0.00838178	2.76836	1	0.654048	1.81064	1.81064	FOXC1_+_+
33	FOXC1_+_(1391r)	FOXC1_+_(666g)	FOXC1	False	chr15:80780528-80781028	CEMIP	0.0367829	0.176742	0.0065011	0.0065011	1.52029	1	0.329311	0.500649	0.500649	FOXC1_+_+
34	FOXC1_+_(1391r)	FOXC1_+_(666g)	FOXC1	False	chr15:80778902-80779402	CEMIP	0.0437166	0.288302	0.0126036	0.0126036	1.52029	1	0.329311	0.500649	0.500649	FOXC1_+_+
35	FOXC1_+_(1391r)	FOXC1_+_(666g)	FOXC1	False	chr10:110822589-110823089	RBM20	0.0433194	0.32199	0.0139484	0.0139484	0.82959	1	0.161613	0.134073	0.134073	FOXC1_+_+
36	FOXC1_+_(1391r)	FOXC1_+_(666g)	FOXC1	False	chr10:110568251-110568751	RBM20	0.0117784	0.216451	0.00254945	0.00254945	0.82959	1	0.161613	0.134073	0.134073	FOXC1_+_+
37	FOXC1_+_(1391r)	FOXC1_+_(666g)	FOXC1	False	chr10:110530193-110530693	RBM20	0.0104313	0.102625	0.00107052	0.00107052	0.82959	1	0.161613	0.134073	0.134073	FOXC1_+_+
38	FOXC1_+_(1391r)	FOXC1_+_(666g)	FOXC1	False	chr10:110802566-110803066	RBM20	0.0258997	0.299513	0.00775732	0.00775732	0.82959	1	0.161613	0.134073	0.134073	FOXC1_+_+
39	FOXC1_+_(1391r)	FOXC1_+_(666g)	FOXC1	False	chr10:110820210-110820710	RBM20	0.235833	0.410958	0.0969173	0.0969173	0.82959	1	0.161613	0.134073	0.134073	FOXC1_+_+
40	FOXC1_+_(1391r)	FOXC1_+_(666g)	FOXC1	False	chr10:110822030-110822530	RBM20	0.0317601	0.332352	0.0105555	0.0105555	0.82959	1	0.161613	0.134073	0.134073	FOXC1_+_+
41	FOXC1_+_(1391r)	FOXC1_+_(666g)	FOXC1	False	chr9:99818580-99819080	NR4A3	0.0765435	0.280456	0.0214671	0.0214671	1.78782	1	0.475506	0.850117	0.850117	FOXC1_+_+
42	FOXC1_+_(1391r)	FOXC1_+_(666g)	FOXC1	False	chr9:99823896-99824396	NR4A3	0.0680041	0.314643	0.021397	0.021397	1.78782	1	0.475506	0.850117	0.850117	FOXC1_+_+
43	FOXC1_+_(1391r)	FOXC1_+_(666g)	FOXC1	False	chr4:39526698-39527198	UGDH	0.0356949	0.319444	0.0114025	0.0114025	0.974539	1	0.528929	0.515462	0.515462	FOXC1_+_+
44	FOXC1_+_(1391r)	FOXC1_+_(666g)	FOXC1	False	chr1:203344108-203344608	FMOD	0.0425946	0.400585	0.0170628	0.0170628	8.89489	1	0.530536	4.71906	4.71906	FOXC1_+_+
45	FOXC1_+_(1391r)	FOXC1_+_(666g)	FOXC1	False	chr1:203366988-203367488	FMOD	0.0873681	0.370023	0.0323282	0.0323282	8.89489	1	0.530536	4.71906	4.71906	FOXC1_+_+
46	FOXC1_+_(1391r)	FOXC1_+_(666g)	FOXC1	False	chr1:203350950-203351450	FMOD	0.0807161	0.369678	0.0298389	0.0298389	8.89489	1	0.530536	4.71906	4.71906	FOXC1_+_+
47	FOXC1_+_(1391r)	FOXC1_+_(666g)	FOXC1	False	chr1:203454908-203455408	FMOD	0.0306066	0.372634	0.0114051	0.0114051	8.89489	1	0.530536	4.71906	4.71906	FOXC1_+_+
48	FOXC1_+_(1391r)	FOXC1_+_(666g)	FOXC1	False	chr1:203320919-203321419	FMOD	0.0467331	0.397454	0.0185743	0.0185743	8.89489	1	0.530536	4.71906	4.71906	FOXC1_+_+
49	FOXC1_+_(1391r)	FOXC1_+_(666g)	FOXC1	False	chr21:45386895-45387395	POFUT2	0.0317021	0.352924	0.0111884	0.0111884	1.41329	1	0.552923	0.78144	0.78144	FOXC1_+_+
50	FOXC1_+_(1391r)	FOXC1_+_(666g)	FOXC1	False	chr21:45294424-45294924	POFUT2	0.0603194	0.260592	0.0157187	0.0157187	1.41329	1	0.552923	0.78144	0.78144	FOXC1_+_+
51	FOXC1_+_(1391r)	FOXC1_+_(666g)	FOXC1	False	chr1:218349332-218349832	TGFB2	0.0427393	0.560966	0.0239753	0.0239753	1.94082	1	0.598626	1.16183	1.16183	FOXC1_+_+
52	FOXC1_+_(1391r)	FOXC1_+_(666g)	FOXC1	False	chr1:218347181-218347681	TGFB2	0.0658024	0.62496	0.0411238	0.0411238	1.94082	1	0.598626	1.16183	1.16183	FOXC1_+_+
53	FOXC1_+_(1391r)	FOXC1_+_(666g)	FOXC1	False	chr1:218284477-218284977	TGFB2	0.0818126	0.624495	0.0510916	0.0510916	1.94082	1	0.598626	1.16183	1.16183	FOXC1_+_+
54	FOXC1_+_(1391r)	FOXC1_+_(666g)	FOXC1	False	chr2:37768427-37768927	CDC42EP3	0.0238948	0.272743	0.00651712	0.00651712	3.12766	1	0.526726	1.64742	1.64742	FOXC1_+_+
55	FOXC1_+_(1391r)	FOXC1_+_(666g)	FOXC1	False	chr2:37507682-37508182	CDC42EP3	0.0416835	0.248591	0.0103621	0.0103621	3.12766	1	0.526726	1.64742	1.64742	FOXC1_+_+
56	FOXC1_+_(1391r)	FOXC1_+_(666g)	FOXC1	False	chr2:37619793-37620293	CDC42EP3	0.0523791	0.322092	0.0168709	0.0168709	3.12766	1	0.526726	1.64742	1.64742	FOXC1_+_+
57	FOXC1_+_(1391r)	FOXC1_+_(666g)	FOXC1	False	chr16:17160474-17160974	XYLT1	0.0244118	0.191301	0.00466999	0.00466999	3.84818	1	0.700033	2.69386	2.69386	FOXC1_+_+
58	FOXC1_+_(1391r)	FOXC1_+_(666g)	FOXC1	False	chr16:17304451-17304951	XYLT1	0.0749286	0.580189	0.0434728	0.0434728	3.84818	1	0.700033	2.69386	2.69386	FOXC1_+_+
59	FOXC1_+_(1391r)	FOXC1_+_(666g)	FOXC1	False	chr16:17313535-17314035	XYLT1	0.0555041	0.499121	0.0277033	0.0277033	3.84818	1	0.700033	2.69386	2.69386	FOXC1_+_+
60	FOXC1_+_(1391r)	FOXC1_+_(666g)	FOXC1	False	chr16:17342868-17343368	XYLT1	0.0859035	0.258779	0.02223	0.02223	3.84818	1	0.700033	2.69386	2.69386	FOXC1_+_+
61	FOXC1_+_(1391r)	FOXC1_+_(666g)	FOXC1	False	chr10:27680023-27680523	ARMC4	0.0580232	0.357833	0.0207626	0.0207626	0.814536	1	0.514736	0.419271	0.419271	FOXC1_+_+
62	FOXC1_+_(1391r)	FOXC1_+_(666g)	FOXC1	False	chr10:27742572-27743072	ARMC4	0.0725487	0.324406	0.0235353	0.0235353	0.814536	1	0.514736	0.419271	0.419271	FOXC1_+_+
63	FOXC1_+_(1391r)	FOXC1_+_(666g)	FOXC1	False	chr10:27745638-27746138	ARMC4	0.0695703	0.32275	0.0224538	0.0224538	0.814536	1	0.514736	0.419271	0.419271	FOXC1_+_+
64	FOXC1_+_(1391r)	FOXC1_+_(666g)	FOXC1	False	chr10:27742056-27742556	ARMC4	0.0564443	0.348807	0.0196882	0.0196882	0.814536	1	0.514736	0.419271	0.419271	FOXC1_+_+
65	FOXC1_+_(1391r)	FOXC1_+_(666g)	FOXC1	False	chr1:38803950-38804450	RHBDL2	0.0349237	0.238456	0.00832777	0.00832777	1.52435	1	0.405713	0.618448	0.618448	FOXC1_+_+
66	FOXC1_+_(1391r)	FOXC1_+_(666g)	FOXC1	False	chr1:38818644-38819144	RHBDL2	0.027131	0.225888	0.00612857	0.00612857	1.52435	1	0.405713	0.618448	0.618448	FOXC1_+_+
67	FOXC1_+_(1391r)	FOXC1_+_(666g)	FOXC1	False	chr1:38941654-38942154	RHBDL2	0.122787	0.278698	0.0342204	0.0342204	1.52435	1	0.405713	0.618448	0.618448	FOXC1_+_+
68	FOXC1_+_(1391r)	FOXC1_+_(666g)	FOXC1	False	chr2:27279813-27280313	PPM1G	0.0412565	0.32914	0.0135792	0.0135792	0.994177	1	0.37891	0.376704	0.376704	FOXC1_+_+
69	FOXC1_+_(1391r)	FOXC1_+_(666g)	FOXC1	False	chr2:27442105-27442605	PPM1G	0.0242713	0.363539	0.00882357	0.00882357	0.994177	1	0.37891	0.376704	0.376704	FOXC1_+_+
70	FOXC1_+_(1391r)	FOXC1_+_(666g)	FOXC1	False	chr19:16316215-16316715	KLF2	0.0414983	0.117987	0.00489625	0.00489625	4.00177	1	0.576012	2.30507	2.30507	FOXC1_+_+
71	FOXC1_+_(1391r)	FOXC1_+_(666g)	FOXC1	False	chr19:16286136-16286636	KLF2	0.0505519	0.203159	0.0102701	0.0102701	4.00177	1	0.576012	2.30507	2.30507	FOXC1_+_+
72	FOXC1_+_(1391r)	FOXC1_+_(666g)	FOXC1	False	chr19:16283031-16283531	KLF2	0.0840975	0.398682	0.0335282	0.0335282	4.00177	1	0.576012	2.30507	2.30507	FOXC1_+_+
73	FOXC1_+_(1391r)	FOXC1_+_(666g)	FOXC1	False	chr19:16283596-16284096	KLF2	0.0446112	0.386311	0.0172338	0.0172338	4.00177	1	0.576012	2.30507	2.30507	FOXC1_+_+
74	FOXC1_+_(1391r)	FOXC1_+_(666g)	FOXC1	False	chr12:53061399-53061899	TNS2	0.0828674	0.503749	0.0417444	0.0417444	13.2035	1	0.680787	8.98875	8.98875	FOXC1_+_+
75	FOXC1_+_(1391r)	FOXC1_+_(666g)	FOXC1	False	chr12:53096296-53096796	TNS2	0.0147289	0.496023	0.00730585	0.00730585	13.2035	1	0.680787	8.98875	8.98875	FOXC1_+_+
76	FOXC1_+_(1391r)	FOXC1_+_(666g)	FOXC1	False	chr12:53064212-53064712	TNS2	0.0892416	0.530859	0.0473747	0.0473747	13.2035	1	0.680787	8.98875	8.98875	FOXC1_+_+
77	FOXC1_+_(1391r)	FOXC1_+_(666g)	FOXC1	False	chr16:46886072-46886572	GPT2	0.0755417	0.231623	0.0174972	0.0174972	2.44374	1	0.586356	1.4329	1.4329	FOXC1_+_+
78	FOXC1_+_(1391r)	FOXC1_+_(666g)	FOXC1	False	chr16:46972731-46973231	GPT2	0.0233545	0.145786	0.00340475	0.00340475	2.44374	1	0.586356	1.4329	1.4329	FOXC1_+_+
79	FOXC1_+_(1391r)	FOXC1_+_(666g)	FOXC1	False	chr16:46829486-46829986	GPT2	0.0197792	0.260749	0.0051574	0.0051574	2.44374	1	0.586356	1.4329	1.4329	FOXC1_+_+
80	FOXC1_+_(1391r)	FOXC1_+_(666g)	FOXC1	False	chr9:107248959-107249459	RAD23B	0.0716449	0.451684	0.0323609	0.0323609	0.686851	1	0.631573	0.433797	0.433797	FOXC1_+_+
81	FOXC1_+_(1391r)	FOXC1_+_(666g)	FOXC1	False	chr9:107465529-107466029	RAD23B	0.0306345	0.362691	0.0111109	0.0111109	0.686851	1	0.631573	0.433797	0.433797	FOXC1_+_+
82	FOXC1_+_(1391r)	FOXC1_+_(666g)	FOXC1	False	chr9:107283812-107284312	RAD23B	0.0667925	0.537852	0.0359245	0.0359245	0.686851	1	0.631573	0.433797	0.433797	FOXC1_+_+
83	FOXC1_+_(1391r)	FOXC1_+_(666g)	FOXC1	False	chr16:69521330-69521830	NFAT5	0.0413233	0.487192	0.0201324	0.0201324	1.66265	1	0.733877	1.22018	1.22018	FOXC1_+_+
84	FOXC1_+_(1391r)	FOXC1_+_(666g)	FOXC1	False	chr16:69834999-69835499	NFAT5	0.051163	0.524226	0.026821	0.026821	1.66265	1	0.733877	1.22018	1.22018	FOXC1_+_+
85	FOXC1_+_(1391r)	FOXC1_+_(666g)	FOXC1	False	chr16:69830652-69831152	NFAT5	0.0297923	0.563893	0.0167997	0.0167997	1.66265	1	0.733877	1.22018	1.22018	FOXC1_+_+
86	FOXC1_+_(1391r)	FOXC1_+_(666g)	FOXC1	False	chr16:69814492-69814992	NFAT5	0.049025	0.52694	0.0258333	0.0258333	1.66265	1	0.733877	1.22018	1.22018	FOXC1_+_+
87	FOXC1_+_(1391r)	FOXC1_+_(666g)	FOXC1	False	chr16:69820958-69821458	NFAT5	0.0258034	0.33356	0.00860697	0.00860697	1.66265	1	0.733877	1.22018	1.22018	FOXC1_+_+
88	FOXC1_+_(1391r)	FOXC1_+_(666g)	FOXC1	False	chr14:22837068-22837568	LRP10	0.0188377	0.104552	0.00196953	0.00196953	1.43081	1	0.318264	0.455376	0.455376	FOXC1_+_+
89	FOXC1_+_(1391r)	FOXC1_+_(666g)	FOXC1	False	chr14:22849622-22850122	LRP10	0.0410147	0.263001	0.0107869	0.0107869	1.43081	1	0.318264	0.455376	0.455376	FOXC1_+_+
90	FOXC1_+_(1391r)	FOXC1_+_(666g)	FOXC1	False	chr14:22956842-22957342	LRP10	0.0204943	0.213401	0.00437352	0.00437352	1.43081	1	0.318264	0.455376	0.455376	FOXC1_+_+
91	FOXC1_+_(1391r)	FOXC1_+_(666g)	FOXC1	False	chr16:69834999-69835499	CLEC18A	0.029715	0.421958	0.0125385	0.0125385	2.66596	1	0.600797	1.6017	1.6017	FOXC1_+_+
92	FOXC1_+_(1391r)	FOXC1_+_(666g)	FOXC1	False	chr16:69830652-69831152	CLEC18A	0.0454463	0.422675	0.019209	0.019209	2.66596	1	0.600797	1.6017	1.6017	FOXC1_+_+
93	FOXC1_+_(1391r)	FOXC1_+_(666g)	FOXC1	False	chr16:69921064-69921564	CLEC18A	0.0232537	0.41726	0.00970285	0.00970285	2.66596	1	0.600797	1.6017	1.6017	FOXC1_+_+
94	FOXC1_+_(1391r)	FOXC1_+_(666g)	FOXC1	False	chr16:69941204-69941704	CLEC18A	0.0513238	0.421967	0.021657	0.021657	2.66596	1	0.600797	1.6017	1.6017	FOXC1_+_+
95	FOXC1_+_(1391r)	FOXC1_+_(666g)	FOXC1	False	chr16:69924033-69924533	CLEC18A	0.0550351	0.376314	0.0207104	0.0207104	2.66596	1	0.600797	1.6017	1.6017	FOXC1_+_+
96	FOXC1_+_(1391r)	FOXC1_+_(666g)	FOXC1	False	chr16:69814492-69814992	CLEC18A	0.0240428	0.432283	0.0103933	0.0103933	2.66596	1	0.600797	1.6017	1.6017	FOXC1_+_+
97	FOXC1_+_(1391r)	FOXC1_+_(666g)	FOXC1	False	chr16:69923530-69924030	CLEC18A	0.0244395	0.398191	0.0097316	0.0097316	2.66596	1	0.600797	1.6017	1.6017	FOXC1_+_+
98	FOXC1_+_(1391r)	FOXC1_+_(666g)	FOXC1	False	chr16:69820958-69821458	CLEC18A	0.0247795	0.375583	0.00930677	0.00930677	2.66596	1	0.600797	1.6017	1.6017	FOXC1_+_+
99	FOXC1_+_(1391r)	FOXC1_+_(666g)	FOXC1	False	chr16:69861635-69862135	CLEC18A	0.0302087	0.436715	0.0131926	0.0131926	2.66596	1	0.600797	1.6017	1.6017	FOXC1_+_+
100	FOXC1_+_(1391r)	FOXC1_+_(666g)	FOXC1	False	chr16:69942085-69942585	CLEC18A	0.0525502	0.426366	0.0224056	0.0224056	2.66596	1	0.600797	1.6017	1.6017	FOXC1_+_+
101	FOXC1_+_(1391r)	FOXC1_+_(666g)	FOXC1	False	chr22:42907957-42908457	ARFGAP3	0.0123668	0.225328	0.00278659	0.00278659	1.33956	1	0.600629	0.804579	0.804579	FOXC1_+_+
102	FOXC1_+_(1391r)	FOXC1_+_(666g)	FOXC1	False	chr2:27442105-27442605	NRBP1	0.067984	0.237746	0.0161629	0.0161629	1.88978	1	0.330979	0.625477	0.625477	FOXC1_+_+
103	FOXC1_+_(1391r)	FOXC1_+_(666g)	FOXC1	False	chr2:27279813-27280313	NRBP1	0.0478858	0.282466	0.0135261	0.0135261	1.88978	1	0.330979	0.625477	0.625477	FOXC1_+_+
104	FOXC1_+_(1391r)	FOXC1_+_(666g)	FOXC1	False	chr19:46658990-46659490	FKRP	0.0400686	0.379213	0.0151945	0.0151945	3.36099	1	0.446793	1.50167	1.50167	FOXC1_+_+
105	FOXC1_+_(1391r)	FOXC1_+_(666g)	FOXC1	False	chr19:46659493-46659993	FKRP	0.0101983	0.340743	0.00347501	0.00347501	3.36099	1	0.446793	1.50167	1.50167	FOXC1_+_+
106	FOXC1_+_(1391r)	FOXC1_+_(666g)	FOXC1	False	chr19:46796330-46796830	FKRP	0.0187994	0.201051	0.00377963	0.00377963	3.36099	1	0.446793	1.50167	1.50167	FOXC1_+_+
107	FOXC1_+_(1391r)	FOXC1_+_(666g)	FOXC1	False	chr8:125409999-125410499	TRIB1	0.0679524	0.0832026	0.00565382	0.00565382	0.789203	1	0.231012	0.182315	0.182315	FOXC1_+_+
108	FOXC1_+_(1391r)	FOXC1_+_(666g)	FOXC1	False	chr8:125410504-125411004	TRIB1	0.0619971	0.16133	0.010002	0.010002	0.789203	1	0.231012	0.182315	0.182315	FOXC1_+_+
109	FOXC1_+_(1391r)	FOXC1_+_(666g)	FOXC1	False	chr1:85628639-85629139	DDAH1	0.0544008	0.491905	0.02676	0.02676	3.28836	1	0.68786	2.26193	2.26193	FOXC1_+_+
110	FOXC1_+_(1391r)	FOXC1_+_(666g)	FOXC1	False	chr1:85220715-85221215	DDAH1	0.0173995	0.343769	0.00598141	0.00598141	3.28836	1	0.68786	2.26193	2.26193	FOXC1_+_+
111	FOXC1_+_(1391r)	FOXC1_+_(666g)	FOXC1	False	chr1:85527049-85527549	DDAH1	0.0290105	0.385908	0.0111954	0.0111954	3.28836	1	0.68786	2.26193	2.26193	FOXC1_+_+
112	FOXC1_+_(1391r)	FOXC1_+_(666g)	FOXC1	False	chr1:85544607-85545107	DDAH1	0.0448691	0.426607	0.0191415	0.0191415	3.28836	1	0.68786	2.26193	2.26193	FOXC1_+_+
113	FOXC1_+_(1391r)	FOXC1_+_(666g)	FOXC1	False	chr1:85361023-85361523	DDAH1	0.0408562	0.475565	0.0194298	0.0194298	3.28836	1	0.68786	2.26193	2.26193	FOXC1_+_+
114	FOXC1_+_(1391r)	FOXC1_+_(666g)	FOXC1	False	chr6:44221193-44221693	HSP90AB1	0.0228293	0.411797	0.00940106	0.00940106	0.612321	1	0.495243	0.303248	0.303248	FOXC1_+_+
115	FOXC1_+_(1391r)	FOXC1_+_(666g)	FOXC1	False	chr8:23714414-23714914	STC1	0.0385658	0.202184	0.00779738	0.00779738	1.04246	1	0.193112	0.201311	0.201311	FOXC1_+_+
116	FOXC1_+_(1391r)	FOXC1_+_(666g)	FOXC1	False	chr8:23991428-23991928	STC1	0.170107	0.379884	0.0646208	0.0646208	1.04246	1	0.193112	0.201311	0.201311	FOXC1_+_+
117	FOXC1_+_(1391r)	FOXC1_+_(666g)	FOXC1	False	chr1:162822238-162822738	DDR2	0.0141913	0.369572	0.0052447	0.0052447	2.56077	1	0.752596	1.92723	1.92723	FOXC1_+_+
118	FOXC1_+_(1391r)	FOXC1_+_(666g)	FOXC1	False	chr1:162560644-162561144	DDR2	0.0600966	0.557241	0.0334883	0.0334883	2.56077	1	0.752596	1.92723	1.92723	FOXC1_+_+
119	FOXC1_+_(1391r)	FOXC1_+_(666g)	FOXC1	False	chr1:162631429-162631929	DDR2	0.118948	0.754492	0.0897452	0.0897452	2.56077	1	0.752596	1.92723	1.92723	FOXC1_+_+
120	FOXC1_+_(1391r)	FOXC1_+_(666g)	FOXC1	False	chr1:162732531-162733031	DDR2	0.105239	0.625728	0.0658511	0.0658511	2.56077	1	0.752596	1.92723	1.92723	FOXC1_+_+
121	FOXC1_+_(1391r)	FOXC1_+_(666g)	FOXC1	False	chr10:121536185-121536685	FGFR2	0.0263295	0.683503	0.0179963	0.0179963	0.726556	1	0.715766	0.520044	0.520044	FOXC1_+_+
122	FOXC1_+_(1391r)	FOXC1_+_(666g)	FOXC1	False	chr10:121502526-121503026	FGFR2	0.0461956	0.510338	0.0235754	0.0235754	0.726556	1	0.715766	0.520044	0.520044	FOXC1_+_+
123	FOXC1_+_(1391r)	FOXC1_+_(666g)	FOXC1	False	chr10:121608594-121609094	FGFR2	0.0505517	0.681791	0.0344657	0.0344657	0.726556	1	0.715766	0.520044	0.520044	FOXC1_+_+
124	FOXC1_+_(1391r)	FOXC1_+_(666g)	FOXC1	False	chr10:121596032-121596532	FGFR2	0.0482064	0.676184	0.0325964	0.0325964	0.726556	1	0.715766	0.520044	0.520044	FOXC1_+_+
125	FOXC1_+_(1391r)	FOXC1_+_(666g)	FOXC1	False	chr10:121351401-121351901	FGFR2	0.0879537	0.706876	0.0621723	0.0621723	0.726556	1	0.715766	0.520044	0.520044	FOXC1_+_+
126	FOXC1_+_(1391r)	FOXC1_+_(666g)	FOXC1	False	chr10:121628010-121628510	FGFR2	0.0588102	0.709316	0.041715	0.041715	0.726556	1	0.715766	0.520044	0.520044	FOXC1_+_+
127	FOXC1_+_(1391r)	FOXC1_+_(666g)	FOXC1	False	chr3:168952252-168952752	MECOM	0.0424144	0.521308	0.022111	0.022111	2.03535	1	0.605808	1.23303	1.23303	FOXC1_+_+
128	FOXC1_+_(1391r)	FOXC1_+_(666g)	FOXC1	False	chr3:169147300-169147800	MECOM	0.0317007	0.548913	0.0174009	0.0174009	2.03535	1	0.605808	1.23303	1.23303	FOXC1_+_+
129	FOXC1_+_(1391r)	FOXC1_+_(666g)	FOXC1	False	chr3:169146732-169147232	MECOM	0.0174026	0.46571	0.00810455	0.00810455	2.03535	1	0.605808	1.23303	1.23303	FOXC1_+_+
130	FOXC1_+_(1391r)	FOXC1_+_(666g)	FOXC1	False	chr3:169668435-169668935	MECOM	0.0459181	0.538718	0.0247369	0.0247369	2.03535	1	0.605808	1.23303	1.23303	FOXC1_+_+
131	FOXC1_+_(1391r)	FOXC1_+_(666g)	FOXC1	False	chr3:169663540-169664040	MECOM	0.0915123	0.705015	0.0645176	0.0645176	2.03535	1	0.605808	1.23303	1.23303	FOXC1_+_+
132	FOXC1_+_(1391r)	FOXC1_+_(666g)	FOXC1	False	chr3:169657390-169657890	MECOM	0.0523807	0.539103	0.0282386	0.0282386	2.03535	1	0.605808	1.23303	1.23303	FOXC1_+_+
133	FOXC1_+_(1391r)	FOXC1_+_(666g)	FOXC1	False	chr16:89687035-89687535	VPS9D1	0.0193867	0.20903	0.00405239	0.00405239	5.60039	1	0.426958	2.39113	2.39113	FOXC1_+_+
134	FOXC1_+_(1391r)	FOXC1_+_(666g)	FOXC1	False	chr16:89828991-89829491	VPS9D1	0.0197613	0.16894	0.00333848	0.00333848	5.60039	1	0.426958	2.39113	2.39113	FOXC1_+_+
135	FOXC1_+_(1391r)	FOXC1_+_(666g)	FOXC1	False	chr6:11211207-11211707	NEDD9	0.0599965	0.318328	0.0190986	0.0190986	2.05261	1	0.562142	1.15386	1.15386	FOXC1_+_+
136	FOXC1_+_(1391r)	FOXC1_+_(666g)	FOXC1	False	chr6:11233002-11233502	NEDD9	0.0453238	0.361322	0.0163765	0.0163765	2.05261	1	0.562142	1.15386	1.15386	FOXC1_+_+
137	FOXC1_+_(1391r)	FOXC1_+_(666g)	FOXC1	False	chr6:11094368-11094868	NEDD9	0.0244758	0.308059	0.00753997	0.00753997	2.05261	1	0.562142	1.15386	1.15386	FOXC1_+_+
138	FOXC1_+_(1391r)	FOXC1_+_(666g)	FOXC1	False	chr8:19267507-19268007	CSGALNACT1	0.160981	0.405709	0.0653113	0.0653113	6.34676	1	0.697227	4.42513	4.42513	FOXC1_+_+
139	FOXC1_+_(1391r)	FOXC1_+_(666g)	FOXC1	False	chr8:19408804-19409304	CSGALNACT1	0.0139337	0.1582	0.0022043	0.0022043	6.34676	1	0.697227	4.42513	4.42513	FOXC1_+_+
140	FOXC1_+_(1391r)	FOXC1_+_(666g)	FOXC1	False	chr8:19728383-19728883	CSGALNACT1	0.0688646	0.418483	0.0288187	0.0288187	6.34676	1	0.697227	4.42513	4.42513	FOXC1_+_+
141	FOXC1_+_(1391r)	FOXC1_+_(666g)	FOXC1	False	chr21:38506559-38507059	ERG	0.0674092	0.612553	0.0412917	0.0412917	4.55015	1	0.707183	3.21779	3.21779	FOXC1_+_+
142	FOXC1_+_(1391r)	FOXC1_+_(666g)	FOXC1	False	chr21:38806389-38806889	ERG	0.0277154	0.476571	0.0132084	0.0132084	4.55015	1	0.707183	3.21779	3.21779	FOXC1_+_+
143	FOXC1_+_(1391r)	FOXC1_+_(666g)	FOXC1	False	chr21:38349059-38349559	ERG	0.0516296	0.693253	0.0357924	0.0357924	4.55015	1	0.707183	3.21779	3.21779	FOXC1_+_+
144	FOXC1_+_(1391r)	FOXC1_+_(666g)	FOXC1	False	chr21:38410406-38410906	ERG	0.0430342	0.628203	0.0270342	0.0270342	4.55015	1	0.707183	3.21779	3.21779	FOXC1_+_+
145	FOXC1_+_(1391r)	FOXC1_+_(666g)	FOXC1	False	chr21:38769055-38769555	ERG	0.092139	0.714349	0.0658194	0.0658194	4.55015	1	0.707183	3.21779	3.21779	FOXC1_+_+
146	FOXC1_+_(1391r)	FOXC1_+_(666g)	FOXC1	False	chr21:38661951-38662451	ERG	0.10017	0.724203	0.0725432	0.0725432	4.55015	1	0.707183	3.21779	3.21779	FOXC1_+_+
147	FOXC1_+_(1391r)	FOXC1_+_(666g)	FOXC1	False	chr21:38531554-38532054	ERG	0.0381924	0.635554	0.0242734	0.0242734	4.55015	1	0.707183	3.21779	3.21779	FOXC1_+_+
148	FOXC1_+_(1391r)	FOXC1_+_(666g)	FOXC1	False	chr21:38675392-38675892	ERG	0.0359743	0.653975	0.0235263	0.0235263	4.55015	1	0.707183	3.21779	3.21779	FOXC1_+_+
149	FOXC1_+_(1391r)	FOXC1_+_(666g)	FOXC1	False	chr1:7942201-7942701	ERRFI1	0.0316689	0.380198	0.0120405	0.0120405	2.57812	1	0.50187	1.29388	1.29388	FOXC1_+_+
150	FOXC1_+_(1391r)	FOXC1_+_(666g)	FOXC1	False	chr1:8116894-8117394	ERRFI1	0.117077	0.25432	0.0297751	0.0297751	2.57812	1	0.50187	1.29388	1.29388	FOXC1_+_+
151	FOXC1_+_(1391r)	FOXC1_+_(666g)	FOXC1	False	chr1:8154621-8155121	ERRFI1	0.0696926	0.406902	0.0283581	0.0283581	2.57812	1	0.50187	1.29388	1.29388	FOXC1_+_+
152	FOXC1_+_(1391r)	FOXC1_+_(666g)	FOXC1	False	chr1:8027231-8027731	ERRFI1	0.0482224	0.384519	0.0185424	0.0185424	2.57812	1	0.50187	1.29388	1.29388	FOXC1_+_+
153	FOXC1_+_(1391r)	FOXC1_+_(666g)	FOXC1	False	chr19:17680057-17680557	COLGALT1	0.0161793	0.0818516	0.0013243	0.0013243	3.97621	1	0.410323	1.63153	1.63153	FOXC1_+_+
154	FOXC1_+_(1391r)	FOXC1_+_(666g)	FOXC1	False	chr19:17447838-17448338	COLGALT1	0.0314333	0.258883	0.00813753	0.00813753	3.97621	1	0.410323	1.63153	1.63153	FOXC1_+_+
155	FOXC1_+_(1391r)	FOXC1_+_(666g)	FOXC1	False	chr19:17448508-17449008	COLGALT1	0.013516	0.222881	0.00301246	0.00301246	3.97621	1	0.410323	1.63153	1.63153	FOXC1_+_+
156	FOXC1_+_(1391r)	FOXC1_+_(666g)	FOXC1	False	chr19:17606278-17606778	COLGALT1	0.0304227	0.0639582	0.00194578	0.00194578	3.97621	1	0.410323	1.63153	1.63153	FOXC1_+_+
157	FOXC1_+_(1391r)	FOXC1_+_(666g)	FOXC1	False	chr17:15563273-15563773	CDRT4	0.00755616	0.0598883	0.000452526	0.000452526	8.46245	1	0.617991	5.22972	5.22972	FOXC1_+_+
158	FOXC1_+_(1391r)	FOXC1_+_(666g)	FOXC1	False	chr17:15463371-15463871	CDRT4	0.0181226	0.275066	0.00498489	0.00498489	8.46245	1	0.617991	5.22972	5.22972	FOXC1_+_+
159	FOXC1_+_(1391r)	FOXC1_+_(666g)	FOXC1	False	chr19:56917993-56918493	PEG3	0.0511594	0.524163	0.0268158	0.0268158	1.16906	1	0.663609	0.775798	0.775798	FOXC1_+_+
160	FOXC1_+_(1391r)	FOXC1_+_(666g)	FOXC1	False	chr19:56966136-56966636	PEG3	0.0158029	0.348882	0.00551334	0.00551334	1.16906	1	0.663609	0.775798	0.775798	FOXC1_+_+
161	FOXC1_+_(1391r)	FOXC1_+_(666g)	FOXC1	False	chr19:56946055-56946555	PEG3	0.0134614	0.271693	0.00365737	0.00365737	1.16906	1	0.663609	0.775798	0.775798	FOXC1_+_+
162	FOXC1_+_(1391r)	FOXC1_+_(666g)	FOXC1	False	chr19:56942725-56943225	PEG3	0.0519267	0.458624	0.0238148	0.0238148	1.16906	1	0.663609	0.775798	0.775798	FOXC1_+_+
163	FOXC1_+_(1391r)	FOXC1_+_(666g)	FOXC1	False	chr19:56969783-56970283	PEG3	0.0784144	0.59246	0.0464574	0.0464574	1.16906	1	0.663609	0.775798	0.775798	FOXC1_+_+
164	FOXC1_+_(1391r)	FOXC1_+_(666g)	FOXC1	False	chr7:100545588-100546088	MEPCE	0.0213282	0.136767	0.00291699	0.00291699	2.62919	1	0.287451	0.755765	0.755765	FOXC1_+_+
165	FOXC1_+_(1391r)	FOXC1_+_(666g)	FOXC1	False	chr7:100570075-100570575	MEPCE	0.0131644	0.19375	0.0025506	0.0025506	2.62919	1	0.287451	0.755765	0.755765	FOXC1_+_+
166	FOXC1_+_(1391r)	FOXC1_+_(666g)	FOXC1	False	chr21:46297814-46298314	YBEY	0.0508769	0.217256	0.0110533	0.0110533	1.02197	1	0.248693	0.254156	0.254156	FOXC1_+_+
167	FOXC1_+_(1391r)	FOXC1_+_(666g)	FOXC1	False	chr21:46297313-46297813	YBEY	0.0535857	0.163373	0.00875445	0.00875445	1.02197	1	0.248693	0.254156	0.254156	FOXC1_+_+
168	FOXC1_+_(1391r)	FOXC1_+_(666g)	FOXC1	False	chr15:88695925-88696425	ACAN	0.042851	0.474993	0.0203539	0.0203539	4.76389	1	0.676737	3.2239	3.2239	FOXC1_+_+
169	FOXC1_+_(1391r)	FOXC1_+_(666g)	FOXC1	False	chr15:88659495-88659995	ACAN	0.0391145	0.400169	0.0156524	0.0156524	4.76389	1	0.676737	3.2239	3.2239	FOXC1_+_+
170	FOXC1_+_(1391r)	FOXC1_+_(666g)	FOXC1	False	chr15:88717283-88717783	ACAN	0.0598848	0.45281	0.0271164	0.0271164	4.76389	1	0.676737	3.2239	3.2239	FOXC1_+_+
171	FOXC1_+_(1391r)	FOXC1_+_(666g)	FOXC1	False	chr15:88878599-88879099	ACAN	0.0196098	0.337577	0.00661982	0.00661982	4.76389	1	0.676737	3.2239	3.2239	FOXC1_+_+
172	FOXC1_+_(1391r)	FOXC1_+_(666g)	FOXC1	False	chr15:88894213-88894713	ACAN	0.0674286	0.448541	0.0302445	0.0302445	4.76389	1	0.676737	3.2239	3.2239	FOXC1_+_+
173	FOXC1_+_(1391r)	FOXC1_+_(666g)	FOXC1	False	chr6:19805094-19805594	ID4	0.0270676	0.201171	0.00544522	0.00544522	1.38576	1	0.532335	0.73769	0.73769	FOXC1_+_+
174	FOXC1_+_(1391r)	FOXC1_+_(666g)	FOXC1	False	chr6:19838945-19839445	ID4	0.142765	0.503584	0.071894	0.071894	1.38576	1	0.532335	0.73769	0.73769	FOXC1_+_+
175	FOXC1_+_(1391r)	FOXC1_+_(666g)	FOXC1	False	chr17:74431880-74432380	GPRC5C	0.0477317	0.311954	0.0148901	0.0148901	2.78353	1	0.432442	1.20372	1.20372	FOXC1_+_+
176	FOXC1_+_(1391r)	FOXC1_+_(666g)	FOXC1	False	chr17:74380019-74380519	GPRC5C	0.0715631	0.243526	0.0174275	0.0174275	2.78353	1	0.432442	1.20372	1.20372	FOXC1_+_+
177	FOXC1_+_(1391r)	FOXC1_+_(666g)	FOXC1	False	chr17:74430644-74431144	GPRC5C	0.0461524	0.190425	0.00878858	0.00878858	2.78353	1	0.432442	1.20372	1.20372	FOXC1_+_+
178	FOXC1_+_(1391r)	FOXC1_+_(666g)	FOXC1	False	chr17:74431165-74431665	GPRC5C	0.0363197	0.286511	0.010406	0.010406	2.78353	1	0.432442	1.20372	1.20372	FOXC1_+_+
179	FOXC1_+_(1391r)	FOXC1_+_(666g)	FOXC1	False	chr17:74368210-74368710	GPRC5C	0.0318931	0.202094	0.0064454	0.0064454	2.78353	1	0.432442	1.20372	1.20372	FOXC1_+_+
180	FOXC1_+_(1391r)	FOXC1_+_(666g)	FOXC1	False	chr17:74442816-74443316	GPRC5C	0.0781405	0.309465	0.0241818	0.0241818	2.78353	1	0.432442	1.20372	1.20372	FOXC1_+_+
181	FOXC1_+_(1391r)	FOXC1_+_(666g)	FOXC1	False	chr15:65422191-65422691	IGDCC4	0.0208087	0.457626	0.00952262	0.00952262	0.639739	1	0.577749	0.369609	0.369609	FOXC1_+_+
182	FOXC1_+_(1391r)	FOXC1_+_(666g)	FOXC1	False	chr15:65406355-65406855	IGDCC4	0.0911977	0.572575	0.0522175	0.0522175	0.639739	1	0.577749	0.369609	0.369609	FOXC1_+_+
183	FOXC1_+_(1391r)	FOXC1_+_(666g)	FOXC1	False	chr5:123156718-123157218	PRDM6	0.0833457	0.648031	0.0540106	0.0540106	3.52228	1	0.632914	2.2293	2.2293	FOXC1_+_+
184	FOXC1_+_(1391r)	FOXC1_+_(666g)	FOXC1	False	chr5:123094512-123095012	PRDM6	0.0236056	0.192349	0.00454051	0.00454051	3.52228	1	0.632914	2.2293	2.2293	FOXC1_+_+
185	FOXC1_+_(1391r)	FOXC1_+_(666g)	FOXC1	False	chr5:123089036-123089536	PRDM6	0.083412	0.625759	0.0521958	0.0521958	3.52228	1	0.632914	2.2293	2.2293	FOXC1_+_+
186	FOXC1_+_(1391r)	FOXC1_+_(666g)	FOXC1	False	chr5:123157808-123158308	PRDM6	0.120396	0.655125	0.0788746	0.0788746	3.52228	1	0.632914	2.2293	2.2293	FOXC1_+_+
187	FOXC1_+_(1391r)	FOXC1_+_(666g)	FOXC1	False	chr5:123098970-123099470	PRDM6	0.102538	0.601148	0.0616408	0.0616408	3.52228	1	0.632914	2.2293	2.2293	FOXC1_+_+
188	FOXC1_+_(1391r)	FOXC1_+_(666g)	FOXC1	False	chr12:15811391-15811891	STRAP	0.0285561	0.173876	0.00496522	0.00496522	1.58367	1	0.388997	0.616043	0.616043	FOXC1_+_+
189	FOXC1_+_(1391r)	FOXC1_+_(666g)	FOXC1	False	chr10:124152120-124152620	CHST15	0.0721039	0.478584	0.0345078	0.0345078	0.633898	1	0.370866	0.235091	0.235091	FOXC1_+_+
190	FOXC1_+_(1391r)	FOXC1_+_(666g)	FOXC1	False	chr10:124197439-124197939	CHST15	0.062121	0.407235	0.0252978	0.0252978	0.633898	1	0.370866	0.235091	0.235091	FOXC1_+_+
191	FOXC1_+_(1391r)	FOXC1_+_(666g)	FOXC1	False	chr10:124026919-124027419	CHST15	0.0346986	0.481197	0.0166969	0.0166969	0.633898	1	0.370866	0.235091	0.235091	FOXC1_+_+
192	FOXC1_+_(1391r)	FOXC1_+_(666g)	FOXC1	False	chr10:124094069-124094569	CHST15	0.0390911	0.232051	0.00907113	0.00907113	0.633898	1	0.370866	0.235091	0.235091	FOXC1_+_+
193	FOXC1_+_(1391r)	FOXC1_+_(666g)	FOXC1	False	chr10:124221897-124222397	CHST15	0.0527156	0.488921	0.0257738	0.0257738	0.633898	1	0.370866	0.235091	0.235091	FOXC1_+_+
194	FOXC1_+_(1391r)	FOXC1_+_(666g)	FOXC1	False	chr12:62934346-62934846	PPM1H	0.0231335	0.254309	0.00588308	0.00588308	1.66965	1	0.365172	0.609708	0.609708	FOXC1_+_+
195	FOXC1_+_(1391r)	FOXC1_+_(666g)	FOXC1	False	chr12:62715149-62715649	PPM1H	0.0227284	0.34247	0.00778378	0.00778378	1.66965	1	0.365172	0.609708	0.609708	FOXC1_+_+
196	FOXC1_+_(1391r)	FOXC1_+_(666g)	FOXC1	False	chr12:62684783-62685283	PPM1H	0.0403872	0.380608	0.0153717	0.0153717	1.66965	1	0.365172	0.609708	0.609708	FOXC1_+_+
197	FOXC1_+_(1391r)	FOXC1_+_(666g)	FOXC1	False	chr12:62631576-62632076	PPM1H	0.0245091	0.383373	0.00939615	0.00939615	1.66965	1	0.365172	0.609708	0.609708	FOXC1_+_+
198	FOXC1_+_(1391r)	FOXC1_+_(666g)	FOXC1	False	chr14:50770055-50770555	PYGL	0.0130969	0.17446	0.00228488	0.00228488	1.12677	1	0.616165	0.694275	0.694275	FOXC1_+_+
199	FOXC1_+_(1391r)	FOXC1_+_(666g)	FOXC1	False	chr14:50961384-50961884	PYGL	0.16445	0.336504	0.055338	0.055338	1.12677	1	0.616165	0.694275	0.694275	FOXC1_+_+
200	FOXC1_+_(1391r)	FOXC1_+_(666g)	FOXC1	False	chr14:50945019-50945519	PYGL	0.135635	0.343772	0.0466275	0.0466275	1.12677	1	0.616165	0.694275	0.694275	FOXC1_+_+
201	FOXC1_+_(1391r)	FOXC1_+_(666g)	FOXC1	False	chr8:96645446-96645946	SDC2	0.0741028	0.459867	0.0340775	0.0340775	0.623814	1	0.53509	0.333796	0.333796	FOXC1_+_+
202	FOXC1_+_(1391r)	FOXC1_+_(666g)	FOXC1	False	chr8:96523887-96524387	SDC2	0.0686123	0.475701	0.0326389	0.0326389	0.623814	1	0.53509	0.333796	0.333796	FOXC1_+_+
203	FOXC1_+_(1391r)	FOXC1_+_(666g)	FOXC1	False	chr8:96583996-96584496	SDC2	0.0946797	0.627623	0.0594232	0.0594232	0.623814	1	0.53509	0.333796	0.333796	FOXC1_+_+
204	FOXC1_+_(1391r)	FOXC1_+_(666g)	FOXC1	False	chr8:96552675-96553175	SDC2	0.0166187	0.075156	0.00124899	0.00124899	0.623814	1	0.53509	0.333796	0.333796	FOXC1_+_+
205	FOXC1_+_(1391r)	FOXC1_+_(666g)	FOXC1	False	chr8:96520507-96521007	SDC2	0.106082	0.589627	0.0625489	0.0625489	0.623814	1	0.53509	0.333796	0.333796	FOXC1_+_+
206	FOXC1_+_(1391r)	FOXC1_+_(666g)	FOXC1	False	chr8:96496651-96497151	SDC2	0.0560304	0.653807	0.036633	0.036633	0.623814	1	0.53509	0.333796	0.333796	FOXC1_+_+
207	FOXC1_+_(1391r)	FOXC1_+_(666g)	FOXC1	False	chr20:1894302-1894802	SIRPA	0.0992274	0.384641	0.0381669	0.0381669	2.47686	1	0.407527	1.00939	1.00939	FOXC1_+_+
208	FOXC1_+_(1391r)	FOXC1_+_(666g)	FOXC1	False	chr20:1803480-1803980	SIRPA	0.0863911	0.443616	0.0383244	0.0383244	2.47686	1	0.407527	1.00939	1.00939	FOXC1_+_+
209	FOXC1_+_(1391r)	FOXC1_+_(666g)	FOXC1	False	chr20:1810891-1811391	SIRPA	0.0480659	0.30462	0.0146418	0.0146418	2.47686	1	0.407527	1.00939	1.00939	FOXC1_+_+
210	FOXC1_+_(1391r)	FOXC1_+_(666g)	FOXC1	False	chr9:20981358-20981858	HACD4	0.361278	0.317	0.114525	0.114525	0.856477	1	0.381185	0.326476	0.326476	FOXC1_+_+
211	FOXC1_+_(1391r)	FOXC1_+_(666g)	FOXC1	False	chr9:21031370-21031870	HACD4	0.323782	0.260772	0.0844334	0.0844334	0.856477	1	0.381185	0.326476	0.326476	FOXC1_+_+
212	FOXC1_+_(1391r)	FOXC1_+_(666g)	FOXC1	False	chr22:44658256-44658756	PRR5	0.117584	0.412483	0.0485013	0.0485013	0.700761	1	0.319574	0.223945	0.223945	FOXC1_+_+
213	FOXC1_+_(1391r)	FOXC1_+_(666g)	FOXC1	False	chr12:104742590-104743090	CHST11	0.0591605	0.631569	0.0373639	0.0373639	5.03061	1	0.680392	3.42279	3.42279	FOXC1_+_+
214	FOXC1_+_(1391r)	FOXC1_+_(666g)	FOXC1	False	chr12:104695578-104696078	CHST11	0.0591471	0.594044	0.035136	0.035136	5.03061	1	0.680392	3.42279	3.42279	FOXC1_+_+
215	FOXC1_+_(1391r)	FOXC1_+_(666g)	FOXC1	False	chr12:104748755-104749255	CHST11	0.0399166	0.468135	0.0186864	0.0186864	5.03061	1	0.680392	3.42279	3.42279	FOXC1_+_+
216	FOXC1_+_(1391r)	FOXC1_+_(666g)	FOXC1	False	chr8:27636538-27637038	SCARA3	0.0489826	0.416818	0.0204168	0.0204168	1.63339	1	0.553619	0.904274	0.904274	FOXC1_+_+
217	FOXC1_+_(1391r)	FOXC1_+_(666g)	FOXC1	False	chr6:125444915-125445415	HDDC2	0.0504144	0.364841	0.0183932	0.0183932	0.663694	1	0.333559	0.221381	0.221381	FOXC1_+_+
218	FOXC1_+_(1391r)	FOXC1_+_(666g)	FOXC1	False	chr6:125357432-125357932	HDDC2	0.0482646	0.177044	0.00854494	0.00854494	0.663694	1	0.333559	0.221381	0.221381	FOXC1_+_+
219	FOXC1_+_(1391r)	FOXC1_+_(666g)	FOXC1	False	chr6:125350929-125351429	HDDC2	0.0471191	0.30213	0.0142361	0.0142361	0.663694	1	0.333559	0.221381	0.221381	FOXC1_+_+
220	FOXC1_+_(1391r)	FOXC1_+_(666g)	FOXC1	False	chr6:125444409-125444909	HDDC2	0.0504479	0.265414	0.0133896	0.0133896	0.663694	1	0.333559	0.221381	0.221381	FOXC1_+_+
221	FOXC1_+_(1391r)	FOXC1_+_(666g)	FOXC1	False	chr21:38806389-38806889	ETS2	0.0383468	0.387178	0.014847	0.014847	12.9691	1	0.580545	7.52913	7.52913	FOXC1_+_+
222	FOXC1_+_(1391r)	FOXC1_+_(666g)	FOXC1	False	chr21:38769055-38769555	ETS2	0.0544116	0.441732	0.0240353	0.0240353	12.9691	1	0.580545	7.52913	7.52913	FOXC1_+_+
223	FOXC1_+_(1391r)	FOXC1_+_(666g)	FOXC1	False	chr21:38907104-38907604	ETS2	0.0383222	0.312319	0.0119688	0.0119688	12.9691	1	0.580545	7.52913	7.52913	FOXC1_+_+
224	FOXC1_+_(1391r)	FOXC1_+_(666g)	FOXC1	False	chr21:38675392-38675892	ETS2	0.0361103	0.456802	0.0164953	0.0164953	12.9691	1	0.580545	7.52913	7.52913	FOXC1_+_+
225	FOXC1_+_(1391r)	FOXC1_+_(666g)	FOXC1	False	chr21:38661951-38662451	ETS2	0.0835339	0.501719	0.0419106	0.0419106	12.9691	1	0.580545	7.52913	7.52913	FOXC1_+_+
226	FOXC1_+_(1391r)	FOXC1_+_(666g)	FOXC1	False	chr21:38925869-38926369	ETS2	0.0243911	0.299992	0.00731713	0.00731713	12.9691	1	0.580545	7.52913	7.52913	FOXC1_+_+
227	FOXC1_+_(1391r)	FOXC1_+_(666g)	FOXC1	False	chr2:240991735-240992235	PASK	0.0353934	0.203281	0.0071948	0.0071948	3.10809	1	0.291579	0.906256	0.906256	FOXC1_+_+
228	FOXC1_+_(1391r)	FOXC1_+_(666g)	FOXC1	False	chr2:240960459-240960959	PASK	0.0455722	0.0725432	0.00330596	0.00330596	3.10809	1	0.291579	0.906256	0.906256	FOXC1_+_+
229	FOXC1_+_(1391r)	FOXC1_+_(666g)	FOXC1	False	chr2:241009696-241010196	PASK	0.0307909	0.229529	0.0070674	0.0070674	3.10809	1	0.291579	0.906256	0.906256	FOXC1_+_+
230	FOXC1_+_(1391r)	FOXC1_+_(666g)	FOXC1	False	chr2:241271740-241272240	PASK	0.0349526	0.0976445	0.00341293	0.00341293	3.10809	1	0.291579	0.906256	0.906256	FOXC1_+_+
231	FOXC1_+_(1391r)	FOXC1_+_(666g)	FOXC1	False	chr2:240995655-240996155	PASK	0.0305651	0.230756	0.00705308	0.00705308	3.10809	1	0.291579	0.906256	0.906256	FOXC1_+_+
232	FOXC1_+_(1391r)	FOXC1_+_(666g)	FOXC1	False	chr2:240962216-240962716	PASK	0.024739	0.0940787	0.00232741	0.00232741	3.10809	1	0.291579	0.906256	0.906256	FOXC1_+_+
233	FOXC1_+_(1391r)	FOXC1_+_(666g)	FOXC1	False	chr5:134113804-134114304	C5orf15	0.0256821	0.438055	0.0112502	0.0112502	0.806043	1	0.676489	0.545279	0.545279	FOXC1_+_+
234	FOXC1_+_(1391r)	FOXC1_+_(666g)	FOXC1	False	chr5:134097507-134098007	C5orf15	0.0532885	0.427186	0.0227641	0.0227641	0.806043	1	0.676489	0.545279	0.545279	FOXC1_+_+
235	FOXC1_+_(1391r)	FOXC1_+_(666g)	FOXC1	False	chr5:133947211-133947711	C5orf15	0.0574625	0.346438	0.0199072	0.0199072	0.806043	1	0.676489	0.545279	0.545279	FOXC1_+_+
236	FOXC1_+_(1391r)	FOXC1_+_(666g)	FOXC1	False	chr12:24617460-24617960	SOX5	0.0560881	0.405526	0.0227451	0.0227451	1.02313	1	0.669961	0.685459	0.685459	FOXC1_+_+
237	FOXC1_+_(1391r)	FOXC1_+_(666g)	FOXC1	False	chr12:23795436-23795936	SOX5	0.0818452	0.353904	0.0289653	0.0289653	1.02313	1	0.669961	0.685459	0.685459	FOXC1_+_+
238	FOXC1_+_(1391r)	FOXC1_+_(666g)	FOXC1	False	chr12:24563487-24563987	SOX5	0.0613905	0.547275	0.0335975	0.0335975	1.02313	1	0.669961	0.685459	0.685459	FOXC1_+_+
239	FOXC1_+_(1391r)	FOXC1_+_(666g)	FOXC1	False	chr12:24378436-24378936	SOX5	0.0140984	0.443702	0.00625549	0.00625549	1.02313	1	0.669961	0.685459	0.685459	FOXC1_+_+
240	FOXC1_+_(1391r)	FOXC1_+_(666g)	FOXC1	False	chr1:154334866-154335366	ATP8B2	0.0217462	0.123934	0.00269508	0.00269508	0.736964	1	0.611196	0.450429	0.450429	FOXC1_+_+
241	FOXC1_+_(1391r)	FOXC1_+_(666g)	FOXC1	False	chr1:154419441-154419941	ATP8B2	0.0701405	0.425114	0.0298177	0.0298177	0.736964	1	0.611196	0.450429	0.450429	FOXC1_+_+
242	FOXC1_+_(1391r)	FOXC1_+_(666g)	FOXC1	False	chr1:154326735-154327235	ATP8B2	0.0918902	0.480123	0.0441186	0.0441186	0.736964	1	0.611196	0.450429	0.450429	FOXC1_+_+
243	FOXC1_+_(1391r)	FOXC1_+_(666g)	FOXC1	False	chr1:154408100-154408600	ATP8B2	0.0685605	0.457051	0.0313357	0.0313357	0.736964	1	0.611196	0.450429	0.450429	FOXC1_+_+
244	FOXC1_+_(1391r)	FOXC1_+_(666g)	FOXC1	False	chr5:83517281-83517781	HAPLN1	0.0411027	0.351994	0.0144679	0.0144679	6.06838	1	0.692878	4.20465	4.20465	FOXC1_+_+
245	FOXC1_+_(1391r)	FOXC1_+_(666g)	FOXC1	False	chr5:83721774-83722274	HAPLN1	0.107713	0.463915	0.0499699	0.0499699	6.06838	1	0.692878	4.20465	4.20465	FOXC1_+_+
246	FOXC1_+_(1391r)	FOXC1_+_(666g)	FOXC1	False	chr5:83720874-83721374	HAPLN1	0.14334	0.516838	0.0740837	0.0740837	6.06838	1	0.692878	4.20465	4.20465	FOXC1_+_+
247	FOXC1_+_(1391r)	FOXC1_+_(666g)	FOXC1	False	chr5:83718881-83719381	HAPLN1	0.0862342	0.27505	0.0237187	0.0237187	6.06838	1	0.692878	4.20465	4.20465	FOXC1_+_+
248	FOXC1_+_(1391r)	FOXC1_+_(666g)	FOXC1	False	chr5:83722292-83722792	HAPLN1	0.0297657	0.118523	0.00352792	0.00352792	6.06838	1	0.692878	4.20465	4.20465	FOXC1_+_+
249	FOXC1_+_(1391r)	FOXC1_+_(666g)	FOXC1	False	chr2:9771539-9772039	YWHAQ	0.0430112	0.102903	0.00442598	0.00442598	0.656608	1	0.563429	0.369952	0.369952	FOXC1_+_+
250	FOXC1_+_(1391r)	FOXC1_+_(666g)	FOXC1	False	chr2:9637293-9637793	YWHAQ	0.0235854	0.303223	0.00715164	0.00715164	0.656608	1	0.563429	0.369952	0.369952	FOXC1_+_+
251	FOXC1_+_(1391r)	FOXC1_+_(666g)	FOXC1	False	chr11:126304346-126304846	SRPRA	0.0178794	0.171357	0.00306376	0.00306376	1.36066	1	0.437061	0.59469	0.59469	FOXC1_+_+
252	FOXC1_+_(1391r)	FOXC1_+_(666g)	FOXC1	False	chr11:126167431-126167931	SRPRA	0.0179235	0.347833	0.0062344	0.0062344	1.36066	1	0.437061	0.59469	0.59469	FOXC1_+_+
253	FOXC1_+_(1391r)	FOXC1_+_(666g)	FOXC1	False	chr11:126317999-126318499	SRPRA	0.0237492	0.337878	0.00802433	0.00802433	1.36066	1	0.437061	0.59469	0.59469	FOXC1_+_+
254	FOXC1_+_(1391r)	FOXC1_+_(666g)	FOXC1	False	chr11:126115874-126116374	SRPRA	0.0221995	0.351018	0.00779242	0.00779242	1.36066	1	0.437061	0.59469	0.59469	FOXC1_+_+
255	FOXC1_+_(1391r)	FOXC1_+_(666g)	FOXC1	False	chr4:40629637-40630137	RBM47	0.0319146	0.125884	0.00401753	0.00401753	4.17432	1	0.403473	1.68423	1.68423	FOXC1_+_+
256	FOXC1_+_(1391r)	FOXC1_+_(666g)	FOXC1	False	chr4:40750193-40750693	RBM47	0.0593425	0.220173	0.0130656	0.0130656	4.17432	1	0.403473	1.68423	1.68423	FOXC1_+_+
257	FOXC1_+_(1391r)	FOXC1_+_(666g)	FOXC1	False	chr5:79689583-79690083	CMYA5	0.177215	0.44293	0.0784938	0.0784938	0.658888	1	0.609958	0.401894	0.401894	FOXC1_+_+
258	FOXC1_+_(1391r)	FOXC1_+_(666g)	FOXC1	False	chr5:79690114-79690614	CMYA5	0.269883	0.479685	0.129459	0.129459	0.658888	1	0.609958	0.401894	0.401894	FOXC1_+_+
259	FOXC1_+_(1391r)	FOXC1_+_(666g)	FOXC1	False	chr9:137430194-137430694	PNPLA7	0.0188388	0.303603	0.00571951	0.00571951	0.978619	1	0.248342	0.243032	0.243032	FOXC1_+_+
260	FOXC1_+_(1391r)	FOXC1_+_(666g)	FOXC1	False	chr9:137589570-137590070	PNPLA7	0.0153634	0.123877	0.00190318	0.00190318	0.978619	1	0.248342	0.243032	0.243032	FOXC1_+_+
261	FOXC1_+_(1391r)	FOXC1_+_(666g)	FOXC1	False	chr2:104853792-104854292	POU3F3	0.035617	0.222395	0.00792105	0.00792105	3.54904	1	0.536954	1.90567	1.90567	FOXC1_+_+
262	FOXC1_+_(1391r)	FOXC1_+_(666g)	FOXC1	False	chr2:104851413-104851913	POU3F3	0.0395649	0.461445	0.018257	0.018257	3.54904	1	0.536954	1.90567	1.90567	FOXC1_+_+
263	FOXC1_+_(1391r)	FOXC1_+_(666g)	FOXC1	False	chr2:104758175-104758675	POU3F3	0.0390324	0.365562	0.0142687	0.0142687	3.54904	1	0.536954	1.90567	1.90567	FOXC1_+_+
264	FOXC1_+_(1391r)	FOXC1_+_(666g)	FOXC1	False	chr2:104845576-104846076	POU3F3	0.0451341	0.418888	0.0189061	0.0189061	3.54904	1	0.536954	1.90567	1.90567	FOXC1_+_+
265	FOXC1_+_(1391r)	FOXC1_+_(666g)	FOXC1	False	chr2:104790318-104790818	POU3F3	0.0707941	0.450338	0.0318813	0.0318813	3.54904	1	0.536954	1.90567	1.90567	FOXC1_+_+
266	FOXC1_+_(1391r)	FOXC1_+_(666g)	FOXC1	False	chr2:104863298-104863798	POU3F3	0.0706874	0.443896	0.0313778	0.0313778	3.54904	1	0.536954	1.90567	1.90567	FOXC1_+_+
267	FOXC1_+_(1391r)	FOXC1_+_(666g)	FOXC1	False	chr2:104867110-104867610	POU3F3	0.0304697	0.404186	0.0123154	0.0123154	3.54904	1	0.536954	1.90567	1.90567	FOXC1_+_+
268	FOXC1_+_(1391r)	FOXC1_+_(666g)	FOXC1	False	chr2:104842445-104842945	POU3F3	0.0618449	0.4604	0.0284734	0.0284734	3.54904	1	0.536954	1.90567	1.90567	FOXC1_+_+
269	FOXC1_+_(1391r)	FOXC1_+_(666g)	FOXC1	False	chr2:104872358-104872858	POU3F3	0.0294901	0.386053	0.0113847	0.0113847	3.54904	1	0.536954	1.90567	1.90567	FOXC1_+_+
270	FOXC1_+_(1391r)	FOXC1_+_(666g)	FOXC1	False	chr2:104852078-104852578	POU3F3	0.0338124	0.407073	0.0137641	0.0137641	3.54904	1	0.536954	1.90567	1.90567	FOXC1_+_+
271	FOXC1_+_(1391r)	FOXC1_+_(666g)	FOXC1	False	chr11:63769527-63770027	C11orf95	0.0434147	0.29126	0.012645	0.012645	0.604982	1	0.40007	0.242035	0.242035	FOXC1_+_+
272	FOXC1_+_(1391r)	FOXC1_+_(666g)	FOXC1	False	chr1:36127081-36127581	COL8A2	0.0490808	0.484766	0.0237927	0.0237927	3.15075	1	0.578531	1.82281	1.82281	FOXC1_+_+
273	FOXC1_+_(1391r)	FOXC1_+_(666g)	FOXC1	False	chr1:36108911-36109411	COL8A2	0.0593886	0.494192	0.0293494	0.0293494	3.15075	1	0.578531	1.82281	1.82281	FOXC1_+_+
274	FOXC1_+_(1391r)	FOXC1_+_(666g)	FOXC1	False	chr1:36108342-36108842	COL8A2	0.0307606	0.466494	0.0143496	0.0143496	3.15075	1	0.578531	1.82281	1.82281	FOXC1_+_+
275	FOXC1_+_(1391r)	FOXC1_+_(666g)	FOXC1	False	chr1:36115124-36115624	COL8A2	0.0657446	0.497743	0.0327239	0.0327239	3.15075	1	0.578531	1.82281	1.82281	FOXC1_+_+
276	FOXC1_+_(1391r)	FOXC1_+_(666g)	FOXC1	False	chr1:36175441-36175941	COL8A2	0.0502953	0.452327	0.0227499	0.0227499	3.15075	1	0.578531	1.82281	1.82281	FOXC1_+_+
277	FOXC1_+_(1391r)	FOXC1_+_(666g)	FOXC1	False	chr10:104336702-104337202	GSTO2	0.100185	0.440701	0.0441515	0.0441515	0.695366	1	0.390663	0.271653	0.271653	FOXC1_+_+
278	FOXC1_+_(1391r)	FOXC1_+_(666g)	FOXC1	False	chr16:71883354-71883854	AP1G1	0.0374	0.167804	0.00627587	0.00627587	1.44583	1	0.615624	0.890091	0.890091	FOXC1_+_+
279	FOXC1_+_(1391r)	FOXC1_+_(666g)	FOXC1	False	chr19:2523722-2524222	GADD45B	0.0166411	0.332189	0.005528	0.005528	4.4298	1	0.40731	1.8043	1.8043	FOXC1_+_+
280	FOXC1_+_(1391r)	FOXC1_+_(666g)	FOXC1	False	chr19:2495180-2495680	GADD45B	0.0581124	0.327966	0.0190589	0.0190589	4.4298	1	0.40731	1.8043	1.8043	FOXC1_+_+
281	FOXC1_+_(1391r)	FOXC1_+_(666g)	FOXC1	False	chr19:2478203-2478703	GADD45B	0.0388391	0.340893	0.01324	0.01324	4.4298	1	0.40731	1.8043	1.8043	FOXC1_+_+
282	FOXC1_+_(1391r)	FOXC1_+_(666g)	FOXC1	False	chr19:2603351-2603851	GADD45B	0.0229226	0.325103	0.00745222	0.00745222	4.4298	1	0.40731	1.8043	1.8043	FOXC1_+_+
283	FOXC1_+_(1391r)	FOXC1_+_(666g)	FOXC1	False	chr5:73338800-73339300	FOXD1	0.0721128	0.420865	0.0303497	0.0303497	6.28866	1	0.393344	2.47361	2.47361	FOXC1_+_+
284	FOXC1_+_(1391r)	FOXC1_+_(666g)	FOXC1	False	chr5:73338158-73338658	FOXD1	0.0523565	0.390647	0.0204529	0.0204529	6.28866	1	0.393344	2.47361	2.47361	FOXC1_+_+
285	FOXC1_+_(1391r)	FOXC1_+_(666g)	FOXC1	False	chr5:73437439-73437939	FOXD1	0.0853341	0.319315	0.0272484	0.0272484	6.28866	1	0.393344	2.47361	2.47361	FOXC1_+_+
286	FOXC1_+_(1391r)	FOXC1_+_(666g)	FOXC1	False	chr5:73436935-73437435	FOXD1	0.0403965	0.339684	0.013722	0.013722	6.28866	1	0.393344	2.47361	2.47361	FOXC1_+_+
287	FOXC1_+_(1391r)	FOXC1_+_(666g)	FOXC1	False	chr5:73417167-73417667	FOXD1	0.0572957	0.266067	0.0152445	0.0152445	6.28866	1	0.393344	2.47361	2.47361	FOXC1_+_+
288	FOXC1_+_(1391r)	FOXC1_+_(666g)	FOXC1	False	chr5:73419381-73419881	FOXD1	0.0413894	0.375753	0.0155522	0.0155522	6.28866	1	0.393344	2.47361	2.47361	FOXC1_+_+
289	FOXC1_+_(1391r)	FOXC1_+_(666g)	FOXC1	False	chr5:73299665-73300165	FOXD1	0.0287831	0.300786	0.00865755	0.00865755	6.28866	1	0.393344	2.47361	2.47361	FOXC1_+_+
290	FOXC1_+_(1391r)	FOXC1_+_(666g)	FOXC1	False	chr12:10722551-10723051	YBX3	0.142984	0.454414	0.0649739	0.0649739	3.70956	1	0.531947	1.97329	1.97329	FOXC1_+_+
291	FOXC1_+_(1391r)	FOXC1_+_(666g)	FOXC1	False	chr5:180352004-180352504	GFPT2	0.20716	0.511539	0.10597	0.10597	0.958073	1	0.684564	0.655862	0.655862	FOXC1_+_+
292	FOXC1_+_(1391r)	FOXC1_+_(666g)	FOXC1	False	chr2:113157148-113157648	PAX8	0.02925	0.0908465	0.00265726	0.00265726	0.669606	1	0.33132	0.221854	0.221854	FOXC1_+_+
293	FOXC1_+_(1391r)	FOXC1_+_(666g)	FOXC1	False	chr2:113225755-113226255	PAX8	0.0456666	0.100691	0.00459821	0.00459821	0.669606	1	0.33132	0.221854	0.221854	FOXC1_+_+
294	FOXC1_+_(1391r)	FOXC1_+_(666g)	FOXC1	False	chr2:113324707-113325207	PAX8	0.0309124	0.178295	0.00551154	0.00551154	0.669606	1	0.33132	0.221854	0.221854	FOXC1_+_+
295	FOXC1_+_(1391r)	FOXC1_+_(666g)	FOXC1	False	chr2:113212468-113212968	PAX8	0.0333015	0.125502	0.00417939	0.00417939	0.669606	1	0.33132	0.221854	0.221854	FOXC1_+_+
296	FOXC1_+_(1391r)	FOXC1_+_(666g)	FOXC1	False	chr2:113277354-113277854	PAX8	0.104267	0.264327	0.0275606	0.0275606	0.669606	1	0.33132	0.221854	0.221854	FOXC1_+_+
297	FOXC1_+_(1391r)	FOXC1_+_(666g)	FOXC1	False	chr2:113217527-113218027	PAX8	0.0471901	0.159703	0.00753639	0.00753639	0.669606	1	0.33132	0.221854	0.221854	FOXC1_+_+
298	FOXC1_+_(1391r)	FOXC1_+_(666g)	FOXC1	False	chr6:41599133-41599633	FOXP4	0.0251175	0.299652	0.00752649	0.00752649	1.08257	1	0.44376	0.4804	0.4804	FOXC1_+_+
299	FOXC1_+_(1391r)	FOXC1_+_(666g)	FOXC1	False	chr6:41655859-41656359	FOXP4	0.0151328	0.253391	0.00383452	0.00383452	1.08257	1	0.44376	0.4804	0.4804	FOXC1_+_+
300	FOXC1_+_(1391r)	FOXC1_+_(666g)	FOXC1	False	chr6:41426494-41426994	FOXP4	0.0146261	0.338984	0.00495801	0.00495801	1.08257	1	0.44376	0.4804	0.4804	FOXC1_+_+
301	FOXC1_+_(1391r)	FOXC1_+_(666g)	FOXC1	False	chr6:41570155-41570655	FOXP4	0.0221877	0.353892	0.00785204	0.00785204	1.08257	1	0.44376	0.4804	0.4804	FOXC1_+_+
302	FOXC1_+_(1391r)	FOXC1_+_(666g)	FOXC1	False	chr17:72116515-72117015	SOX9	0.0342951	0.407388	0.0139714	0.0139714	12.8331	1	0.736323	9.44929	9.44929	FOXC1_+_+
303	FOXC1_+_(1391r)	FOXC1_+_(666g)	FOXC1	False	chr17:72120069-72120569	SOX9	0.0198912	0.343079	0.00682426	0.00682426	12.8331	1	0.736323	9.44929	9.44929	FOXC1_+_+
304	FOXC1_+_(1391r)	FOXC1_+_(666g)	FOXC1	False	chr17:71975189-71975689	SOX9	0.0339416	0.444187	0.0150764	0.0150764	12.8331	1	0.736323	9.44929	9.44929	FOXC1_+_+
305	FOXC1_+_(1391r)	FOXC1_+_(666g)	FOXC1	False	chr17:71975934-71976434	SOX9	0.0643911	0.317215	0.0204258	0.0204258	12.8331	1	0.736323	9.44929	9.44929	FOXC1_+_+
306	FOXC1_+_(1391r)	FOXC1_+_(666g)	FOXC1	False	chr17:72120665-72121165	SOX9	0.0803412	0.427139	0.0343169	0.0343169	12.8331	1	0.736323	9.44929	9.44929	FOXC1_+_+
307	FOXC1_+_(1391r)	FOXC1_+_(666g)	FOXC1	False	chr17:72119553-72120053	SOX9	0.119335	0.34542	0.0412208	0.0412208	12.8331	1	0.736323	9.44929	9.44929	FOXC1_+_+
308	FOXC1_+_(1391r)	FOXC1_+_(666g)	FOXC1	False	chr1:153928980-153929480	RAB13	0.0206465	0.117327	0.0024224	0.0024224	0.651957	1	0.34326	0.223791	0.223791	FOXC1_+_+
309	FOXC1_+_(1391r)	FOXC1_+_(666g)	FOXC1	False	chr14:68911538-68912038	ACTN1	0.04449	0.359093	0.015976	0.015976	7.39719	1	0.683851	5.05857	5.05857	FOXC1_+_+
310	FOXC1_+_(1391r)	FOXC1_+_(666g)	FOXC1	False	chr14:68922066-68922566	ACTN1	0.0137175	0.507074	0.00695576	0.00695576	7.39719	1	0.683851	5.05857	5.05857	FOXC1_+_+
311	FOXC1_+_(1391r)	FOXC1_+_(666g)	FOXC1	False	chr14:68977672-68978172	ACTN1	0.0731813	0.544745	0.0398652	0.0398652	7.39719	1	0.683851	5.05857	5.05857	FOXC1_+_+
312	FOXC1_+_(1391r)	FOXC1_+_(666g)	FOXC1	False	chr2:101961105-101961605	IL1R1	0.0911271	0.474299	0.0432215	0.0432215	0.731302	1	0.433745	0.317198	0.317198	FOXC1_+_+
313	FOXC1_+_(1391r)	FOXC1_+_(666g)	FOXC1	False	chr2:102240735-102241235	IL1R1	0.0826963	0.358177	0.02962	0.02962	0.731302	1	0.433745	0.317198	0.317198	FOXC1_+_+
314	FOXC1_+_(1391r)	FOXC1_+_(666g)	FOXC1	False	chr2:102050984-102051484	IL1R1	0.074909	0.454609	0.0340543	0.0340543	0.731302	1	0.433745	0.317198	0.317198	FOXC1_+_+
315	FOXC1_+_(1391r)	FOXC1_+_(666g)	FOXC1	False	chr11:78801282-78801782	TENM4	0.0363384	0.597273	0.0217039	0.0217039	0.798843	1	0.606841	0.484771	0.484771	FOXC1_+_+
316	FOXC1_+_(1391r)	FOXC1_+_(666g)	FOXC1	False	chr11:79437855-79438355	TENM4	0.0664322	0.737932	0.0490224	0.0490224	0.798843	1	0.606841	0.484771	0.484771	FOXC1_+_+
317	FOXC1_+_(1391r)	FOXC1_+_(666g)	FOXC1	False	chr9:109498106-109498606	PTPN3	0.112087	0.381349	0.0427442	0.0427442	0.67134	1	0.548717	0.368375	0.368375	FOXC1_+_+
318	FOXC1_+_(1391r)	FOXC1_+_(666g)	FOXC1	False	chr9:109640642-109641142	PTPN3	0.0259754	0.348157	0.00904353	0.00904353	0.67134	1	0.548717	0.368375	0.368375	FOXC1_+_+
319	FOXC1_+_(1391r)	FOXC1_+_(666g)	FOXC1	False	chr7:159015315-159015815	VIPR2	0.0681256	0.259151	0.0176548	0.0176548	0.766519	1	0.379842	0.291156	0.291156	FOXC1_+_+
320	FOXC1_+_(1391r)	FOXC1_+_(666g)	FOXC1	False	chr7:83363191-83363691	SEMA3E	0.268181	0.442878	0.118771	0.118771	1.2983	1	0.284094	0.368839	0.368839	FOXC1_+_+
321	FOXC1_+_(1391r)	FOXC1_+_(666g)	FOXC1	False	chr19:46434992-46435492	CCDC8	0.025448	0.188286	0.0047915	0.0047915	3.88206	1	0.584343	2.26846	2.26846	FOXC1_+_+
322	FOXC1_+_(1391r)	FOXC1_+_(666g)	FOXC1	False	chr19:46395422-46395922	CCDC8	0.0415747	0.438991	0.0182509	0.0182509	3.88206	1	0.584343	2.26846	2.26846	FOXC1_+_+
323	FOXC1_+_(1391r)	FOXC1_+_(666g)	FOXC1	False	chr19:46478287-46478787	CCDC8	0.0561978	0.457119	0.0256891	0.0256891	3.88206	1	0.584343	2.26846	2.26846	FOXC1_+_+
324	FOXC1_+_(1391r)	FOXC1_+_(666g)	FOXC1	False	chr19:46481152-46481652	CCDC8	0.0319608	0.436352	0.0139461	0.0139461	3.88206	1	0.584343	2.26846	2.26846	FOXC1_+_+
325	FOXC1_+_(1391r)	FOXC1_+_(666g)	FOXC1	False	chr6:27810704-27811204	HIST1H3J	0.0298221	0.335129	0.00999426	0.00999426	0.691027	1	0.244259	0.168789	0.168789	FOXC1_+_+
326	FOXC1_+_(1391r)	FOXC1_+_(666g)	FOXC1	False	chr11:64744986-64745486	MAP4K2	0.0284387	0.235289	0.0066913	0.0066913	5.19142	1	0.429375	2.22907	2.22907	FOXC1_+_+
327	FOXC1_+_(1391r)	FOXC1_+_(666g)	FOXC1	False	chr16:69921064-69921564	WWP2	0.0354079	0.404141	0.0143098	0.0143098	4.78203	1	0.724892	3.46645	3.46645	FOXC1_+_+
328	FOXC1_+_(1391r)	FOXC1_+_(666g)	FOXC1	False	chr16:69924033-69924533	WWP2	0.0427224	0.353045	0.015083	0.015083	4.78203	1	0.724892	3.46645	3.46645	FOXC1_+_+
329	FOXC1_+_(1391r)	FOXC1_+_(666g)	FOXC1	False	chr16:69941204-69941704	WWP2	0.0852118	0.560906	0.0477958	0.0477958	4.78203	1	0.724892	3.46645	3.46645	FOXC1_+_+
330	FOXC1_+_(1391r)	FOXC1_+_(666g)	FOXC1	False	chr16:69820958-69821458	WWP2	0.0574451	0.255143	0.0146567	0.0146567	4.78203	1	0.724892	3.46645	3.46645	FOXC1_+_+
331	FOXC1_+_(1391r)	FOXC1_+_(666g)	FOXC1	False	chr16:69942085-69942585	WWP2	0.0344367	0.534075	0.0183918	0.0183918	4.78203	1	0.724892	3.46645	3.46645	FOXC1_+_+
332	FOXC1_+_(1391r)	FOXC1_+_(666g)	FOXC1	False	chr16:69861635-69862135	WWP2	0.0223539	0.509053	0.0113793	0.0113793	4.78203	1	0.724892	3.46645	3.46645	FOXC1_+_+
333	FOXC1_+_(1391r)	FOXC1_+_(666g)	FOXC1	False	chr16:69834999-69835499	WWP2	0.0566769	0.484534	0.0274619	0.0274619	4.78203	1	0.724892	3.46645	3.46645	FOXC1_+_+
334	FOXC1_+_(1391r)	FOXC1_+_(666g)	FOXC1	False	chr16:69830652-69831152	WWP2	0.0538619	0.509136	0.027423	0.027423	4.78203	1	0.724892	3.46645	3.46645	FOXC1_+_+
335	FOXC1_+_(1391r)	FOXC1_+_(666g)	FOXC1	False	chr4:1763915-1764415	FAM53A	0.0249606	0.13382	0.00334024	0.00334024	1.94174	1	0.262005	0.508746	0.508746	FOXC1_+_+
336	FOXC1_+_(1391r)	FOXC1_+_(666g)	FOXC1	False	chr4:1684831-1685331	FAM53A	0.0179761	0.202022	0.00363157	0.00363157	1.94174	1	0.262005	0.508746	0.508746	FOXC1_+_+
337	FOXC1_+_(1391r)	FOXC1_+_(666g)	FOXC1	False	chr4:1771558-1772058	FAM53A	0.0259219	0.215888	0.00559624	0.00559624	1.94174	1	0.262005	0.508746	0.508746	FOXC1_+_+
338	FOXC1_+_(1391r)	FOXC1_+_(666g)	FOXC1	False	chr4:1787737-1788237	FAM53A	0.0715673	0.225034	0.0161051	0.0161051	1.94174	1	0.262005	0.508746	0.508746	FOXC1_+_+
339	FOXC1_+_(1391r)	FOXC1_+_(666g)	FOXC1	False	chr4:1770268-1770768	FAM53A	0.0282026	0.266808	0.00752468	0.00752468	1.94174	1	0.262005	0.508746	0.508746	FOXC1_+_+
340	FOXC1_+_(1391r)	FOXC1_+_(666g)	FOXC1	False	chr4:1792973-1793473	FAM53A	0.041194	0.17701	0.00729174	0.00729174	1.94174	1	0.262005	0.508746	0.508746	FOXC1_+_+
341	FOXC1_+_(1391r)	FOXC1_+_(666g)	FOXC1	False	chr19:45428603-45429103	FOSB	0.0468997	0.413964	0.0194148	0.0194148	8.89412	1	0.616562	5.48378	5.48378	FOXC1_+_+
342	FOXC1_+_(1391r)	FOXC1_+_(666g)	FOXC1	False	chr19:45473738-45474238	FOSB	0.0361994	0.401955	0.0145505	0.0145505	8.89412	1	0.616562	5.48378	5.48378	FOXC1_+_+
343	FOXC1_+_(1391r)	FOXC1_+_(666g)	FOXC1	False	chr8:66522476-66522976	ADHFE1	0.104385	0.247394	0.0258243	0.0258243	1.93118	1	0.481822	0.930487	0.930487	FOXC1_+_+
344	FOXC1_+_(1391r)	FOXC1_+_(666g)	FOXC1	False	chr8:66438853-66439353	ADHFE1	0.019083	0.0676982	0.00129189	0.00129189	1.93118	1	0.481822	0.930487	0.930487	FOXC1_+_+
345	FOXC1_+_(1391r)	FOXC1_+_(666g)	FOXC1	False	chr13:107867609-107868109	FAM155A	0.0505679	0.334903	0.0169353	0.0169353	1.32249	1	0.519838	0.687479	0.687479	FOXC1_+_+
346	FOXC1_+_(1391r)	FOXC1_+_(666g)	FOXC1	False	chr13:107669523-107670023	FAM155A	0.0254692	0.167995	0.00427869	0.00427869	1.32249	1	0.519838	0.687479	0.687479	FOXC1_+_+
347	FOXC1_+_(1391r)	FOXC1_+_(666g)	FOXC1	False	chr13:107866577-107867077	FAM155A	0.0363868	0.217692	0.00792113	0.00792113	1.32249	1	0.519838	0.687479	0.687479	FOXC1_+_+
348	FOXC1_+_(1391r)	FOXC1_+_(666g)	FOXC1	False	chr11:83249938-83250438	CCDC90B	0.0946948	0.267478	0.0253288	0.0253288	0.892786	1	0.432567	0.38619	0.38619	FOXC1_+_+
349	FOXC1_+_(1391r)	FOXC1_+_(666g)	FOXC1	False	chr11:83156073-83156573	CCDC90B	0.091147	0.357758	0.0326086	0.0326086	0.892786	1	0.432567	0.38619	0.38619	FOXC1_+_+
350	FOXC1_+_(1391r)	FOXC1_+_(666g)	FOXC1	False	chr9:137430194-137430694	EXD3	0.0113337	0.237961	0.00269699	0.00269699	0.772378	1	0.403836	0.311914	0.311914	FOXC1_+_+
351	FOXC1_+_(1391r)	FOXC1_+_(666g)	FOXC1	False	chr9:137226795-137227295	EXD3	0.00997129	0.193167	0.00192612	0.00192612	0.772378	1	0.403836	0.311914	0.311914	FOXC1_+_+
352	FOXC1_+_(1391r)	FOXC1_+_(666g)	FOXC1	False	chr9:137236403-137236903	EXD3	0.0123849	0.253316	0.00313728	0.00313728	0.772378	1	0.403836	0.311914	0.311914	FOXC1_+_+
353	FOXC1_+_(1391r)	FOXC1_+_(666g)	FOXC1	False	chr7:96188674-96189174	DYNC1I1	0.248283	0.626595	0.155573	0.155573	4.91601	1	0.63077	3.10087	3.10087	FOXC1_+_+
354	FOXC1_+_(1391r)	FOXC1_+_(666g)	FOXC1	False	chr7:96188140-96188640	DYNC1I1	0.20165	0.595318	0.120046	0.120046	4.91601	1	0.63077	3.10087	3.10087	FOXC1_+_+
355	FOXC1_+_(1391r)	FOXC1_+_(666g)	FOXC1	False	chr7:95690247-95690747	DYNC1I1	0.0519976	0.260582	0.0135496	0.0135496	4.91601	1	0.63077	3.10087	3.10087	FOXC1_+_+
356	FOXC1_+_(1391r)	FOXC1_+_(666g)	FOXC1	False	chr18:58669641-58670141	MALT1	0.081765	0.588087	0.0480849	0.0480849	2.7909	1	0.74125	2.06875	2.06875	FOXC1_+_+
357	FOXC1_+_(1391r)	FOXC1_+_(666g)	FOXC1	False	chr18:58590156-58590656	MALT1	0.0436181	0.62958	0.0274611	0.0274611	2.7909	1	0.74125	2.06875	2.06875	FOXC1_+_+
358	FOXC1_+_(1391r)	FOXC1_+_(666g)	FOXC1	False	chr18:58567355-58567855	MALT1	0.0910415	0.614757	0.0559684	0.0559684	2.7909	1	0.74125	2.06875	2.06875	FOXC1_+_+
359	FOXC1_+_(1391r)	FOXC1_+_(666g)	FOXC1	False	chr18:58578173-58578673	MALT1	0.126124	0.587607	0.074111	0.074111	2.7909	1	0.74125	2.06875	2.06875	FOXC1_+_+
360	FOXC1_+_(1391r)	FOXC1_+_(666g)	FOXC1	False	chr7:6322918-6323418	KDELR2	0.0169656	0.276525	0.0046914	0.0046914	2.6135	1	0.452754	1.18327	1.18327	FOXC1_+_+
361	FOXC1_+_(1391r)	FOXC1_+_(666g)	FOXC1	False	chr7:6530981-6531481	KDELR2	0.0175261	0.330228	0.0057876	0.0057876	2.6135	1	0.452754	1.18327	1.18327	FOXC1_+_+
362	FOXC1_+_(1391r)	FOXC1_+_(666g)	FOXC1	False	chr2:106104293-106104793	ECRG4	0.0269461	0.192515	0.00518753	0.00518753	1.49696	1	0.35723	0.53476	0.53476	FOXC1_+_+
363	FOXC1_+_(1391r)	FOXC1_+_(666g)	FOXC1	False	chr2:106118176-106118676	ECRG4	0.0990796	0.148051	0.0146688	0.0146688	1.49696	1	0.35723	0.53476	0.53476	FOXC1_+_+
364	FOXC1_+_(1391r)	FOXC1_+_(666g)	FOXC1	False	chr2:106059530-106060030	ECRG4	0.111356	0.186786	0.0207996	0.0207996	1.49696	1	0.35723	0.53476	0.53476	FOXC1_+_+
365	FOXC1_+_(1391r)	FOXC1_+_(666g)	FOXC1	False	chr11:65781263-65781763	MUS81	0.0124169	0.276784	0.00343681	0.00343681	1.75767	1	0.299166	0.525836	0.525836	FOXC1_+_+
366	FOXC1_+_(1391r)	FOXC1_+_(666g)	FOXC1	False	chr11:65787325-65787825	MUS81	0.0119633	0.151426	0.00181156	0.00181156	1.75767	1	0.299166	0.525836	0.525836	FOXC1_+_+
367	FOXC1_+_(1391r)	FOXC1_+_(666g)	FOXC1	False	chr11:65900378-65900878	MUS81	0.0291261	0.280793	0.0081784	0.0081784	1.75767	1	0.299166	0.525836	0.525836	FOXC1_+_+
368	FOXC1_+_(1391r)	FOXC1_+_(666g)	FOXC1	False	chr9:131620942-131621442	POMT1	0.0271679	0.0617353	0.00167722	0.00167722	1.08229	1	0.364887	0.394914	0.394914	FOXC1_+_+
369	FOXC1_+_(1391r)	FOXC1_+_(666g)	FOXC1	False	chr9:131609451-131609951	POMT1	0.0301602	0.240889	0.00726525	0.00726525	1.08229	1	0.364887	0.394914	0.394914	FOXC1_+_+
370	FOXC1_+_(1391r)	FOXC1_+_(666g)	FOXC1	False	chr9:131608416-131608916	POMT1	0.0436835	0.156104	0.00681918	0.00681918	1.08229	1	0.364887	0.394914	0.394914	FOXC1_+_+
371	FOXC1_+_(1391r)	FOXC1_+_(666g)	FOXC1	False	chr9:131641525-131642025	POMT1	0.0262246	0.0973059	0.00255181	0.00255181	1.08229	1	0.364887	0.394914	0.394914	FOXC1_+_+
372	FOXC1_+_(1391r)	FOXC1_+_(666g)	FOXC1	False	chr9:131546488-131546988	POMT1	0.031892	0.318957	0.0101722	0.0101722	1.08229	1	0.364887	0.394914	0.394914	FOXC1_+_+
373	FOXC1_+_(1391r)	FOXC1_+_(666g)	FOXC1	False	chr8:71554410-71554910	EYA1	0.0599996	0.602213	0.0361325	0.0361325	7.8137	1	0.65129	5.08899	5.08899	FOXC1_+_+
374	FOXC1_+_(1391r)	FOXC1_+_(666g)	FOXC1	False	chr8:71547548-71548048	EYA1	0.0651445	0.504406	0.0328593	0.0328593	7.8137	1	0.65129	5.08899	5.08899	FOXC1_+_+
375	FOXC1_+_(1391r)	FOXC1_+_(666g)	FOXC1	False	chr8:71562580-71563080	EYA1	0.13254	0.446386	0.059164	0.059164	7.8137	1	0.65129	5.08899	5.08899	FOXC1_+_+
376	FOXC1_+_(1391r)	FOXC1_+_(666g)	FOXC1	False	chr10:95295142-95295642	SORBS1	0.101316	0.260226	0.026365	0.026365	3.75028	1	0.659759	2.47428	2.47428	FOXC1_+_+
377	FOXC1_+_(1391r)	FOXC1_+_(666g)	FOXC1	False	chr10:95474904-95475404	SORBS1	0.063995	0.648173	0.0414799	0.0414799	3.75028	1	0.659759	2.47428	2.47428	FOXC1_+_+
378	FOXC1_+_(1391r)	FOXC1_+_(666g)	FOXC1	False	chr1:9717504-9718004	CTNNBIP1	0.0744078	0.408176	0.0303715	0.0303715	0.987368	1	0.401497	0.396426	0.396426	FOXC1_+_+
379	FOXC1_+_(1391r)	FOXC1_+_(666g)	FOXC1	False	chr1:9909015-9909515	CTNNBIP1	0.0485867	0.382199	0.0185698	0.0185698	0.987368	1	0.401497	0.396426	0.396426	FOXC1_+_+
380	FOXC1_+_(1391r)	FOXC1_+_(666g)	FOXC1	False	chr7:151046833-151047333	AGAP3	0.0402664	0.332927	0.0134058	0.0134058	0.662284	1	0.432164	0.286215	0.286215	FOXC1_+_+
381	FOXC1_+_(1391r)	FOXC1_+_(666g)	FOXC1	False	chr7:151246854-151247354	AGAP3	0.0225968	0.372921	0.00842682	0.00842682	0.662284	1	0.432164	0.286215	0.286215	FOXC1_+_+
382	FOXC1_+_(1391r)	FOXC1_+_(666g)	FOXC1	False	chr11:126115874-126116374	RPUSD4	0.0148784	0.239986	0.00357062	0.00357062	0.856188	1	0.341124	0.292066	0.292066	FOXC1_+_+
383	FOXC1_+_(1391r)	FOXC1_+_(666g)	FOXC1	False	chr1:205657477-205657977	SLC41A1	0.0514144	0.355355	0.0182704	0.0182704	2.34543	1	0.36287	0.851087	0.851087	FOXC1_+_+
384	FOXC1_+_(1391r)	FOXC1_+_(666g)	FOXC1	False	chr1:205775235-205775735	SLC41A1	0.050672	0.176124	0.00892454	0.00892454	2.34543	1	0.36287	0.851087	0.851087	FOXC1_+_+
385	FOXC1_+_(1391r)	FOXC1_+_(666g)	FOXC1	False	chr1:205918892-205919392	SLC41A1	0.00932599	0.131119	0.00122282	0.00122282	2.34543	1	0.36287	0.851087	0.851087	FOXC1_+_+
386	FOXC1_+_(1391r)	FOXC1_+_(666g)	FOXC1	False	chr14:94048619-94049119	DDX24	0.0108345	0.0638876	0.000692191	0.000692191	0.888	1	0.471886	0.419035	0.419035	FOXC1_+_+
387	FOXC1_+_(1391r)	FOXC1_+_(666g)	FOXC1	False	chr7:100476065-100476565	LRCH4	0.0316144	0.0818672	0.00258818	0.00258818	1.21503	1	0.235145	0.285709	0.285709	FOXC1_+_+
388	FOXC1_+_(1391r)	FOXC1_+_(666g)	FOXC1	False	chr7:100545588-100546088	LRCH4	0.0134921	0.200545	0.00270577	0.00270577	1.21503	1	0.235145	0.285709	0.285709	FOXC1_+_+
389	FOXC1_+_(1391r)	FOXC1_+_(666g)	FOXC1	False	chr7:100602085-100602585	LRCH4	0.031965	0.228152	0.00729287	0.00729287	1.21503	1	0.235145	0.285709	0.285709	FOXC1_+_+
390	FOXC1_+_(1391r)	FOXC1_+_(666g)	FOXC1	False	chr5:139482605-139483105	TMEM173	0.0307389	0.218932	0.00672973	0.00672973	1.19315	1	0.180942	0.215891	0.215891	FOXC1_+_+
391	FOXC1_+_(1391r)	FOXC1_+_(666g)	FOXC1	False	chr15:100212045-100212545	ADAMTS17	0.0234868	0.340308	0.00799273	0.00799273	0.725007	1	0.207137	0.150176	0.150176	FOXC1_+_+
392	FOXC1_+_(1391r)	FOXC1_+_(666g)	FOXC1	False	chr15:100125540-100126040	ADAMTS17	0.0228054	0.433206	0.00987947	0.00987947	0.725007	1	0.207137	0.150176	0.150176	FOXC1_+_+
393	FOXC1_+_(1391r)	FOXC1_+_(666g)	FOXC1	False	chr11:118180328-118180828	SCN2B	0.0506417	0.10063	0.00509605	0.00509605	4.16158	1	0.32281	1.3434	1.3434	FOXC1_+_+
394	FOXC1_+_(1391r)	FOXC1_+_(666g)	FOXC1	False	chr11:118315781-118316281	SCN2B	0.0950606	0.265006	0.0251916	0.0251916	4.16158	1	0.32281	1.3434	1.3434	FOXC1_+_+
395	FOXC1_+_(1391r)	FOXC1_+_(666g)	FOXC1	False	chr19:3046258-3046758	NCLN	0.0215448	0.236695	0.00509955	0.00509955	0.93424	1	0.276704	0.258508	0.258508	FOXC1_+_+
396	FOXC1_+_(1391r)	FOXC1_+_(666g)	FOXC1	False	chr19:3243968-3244468	NCLN	0.0394629	0.234041	0.00923595	0.00923595	0.93424	1	0.276704	0.258508	0.258508	FOXC1_+_+
397	FOXC1_+_(1391r)	FOXC1_+_(666g)	FOXC1	False	chr19:3057204-3057704	NCLN	0.06877	0.215568	0.0148246	0.0148246	0.93424	1	0.276704	0.258508	0.258508	FOXC1_+_+
398	FOXC1_+_(1391r)	FOXC1_+_(666g)	FOXC1	False	chr14:75175957-75176457	FOS	0.0209372	0.135969	0.00284681	0.00284681	8.35202	1	0.586162	4.89563	4.89563	FOXC1_+_+
399	FOXC1_+_(1391r)	FOXC1_+_(666g)	FOXC1	False	chr14:75279298-75279798	FOS	0.034388	0.28011	0.0096324	0.0096324	8.35202	1	0.586162	4.89563	4.89563	FOXC1_+_+
400	FOXC1_+_(1391r)	FOXC1_+_(666g)	FOXC1	False	chr14:75198295-75198795	FOS	0.0679298	0.198958	0.0135152	0.0135152	8.35202	1	0.586162	4.89563	4.89563	FOXC1_+_+
401	FOXC1_+_(1391r)	FOXC1_+_(666g)	FOXC1	False	chr14:75419280-75419780	FOS	0.0619066	0.350222	0.021681	0.021681	8.35202	1	0.586162	4.89563	4.89563	FOXC1_+_+
402	FOXC1_+_(1391r)	FOXC1_+_(666g)	FOXC1	False	chr14:75237217-75237717	FOS	0.024012	0.269671	0.00647535	0.00647535	8.35202	1	0.586162	4.89563	4.89563	FOXC1_+_+
403	FOXC1_+_(1391r)	FOXC1_+_(666g)	FOXC1	False	chr14:75237720-75238220	FOS	0.040994	0.299668	0.0122846	0.0122846	8.35202	1	0.586162	4.89563	4.89563	FOXC1_+_+
404	FOXC1_+_(1391r)	FOXC1_+_(666g)	FOXC1	False	chr17:59425571-59426071	YPEL2	0.0231042	0.430984	0.00995755	0.00995755	1.1584	1	0.666102	0.771612	0.771612	FOXC1_+_+
405	FOXC1_+_(1391r)	FOXC1_+_(666g)	FOXC1	False	chr17:59367020-59367520	YPEL2	0.0617037	0.560958	0.0346132	0.0346132	1.1584	1	0.666102	0.771612	0.771612	FOXC1_+_+
406	FOXC1_+_(1391r)	FOXC1_+_(666g)	FOXC1	False	chr17:59371398-59371898	YPEL2	0.128752	0.542792	0.0698857	0.0698857	1.1584	1	0.666102	0.771612	0.771612	FOXC1_+_+
407	FOXC1_+_(1391r)	FOXC1_+_(666g)	FOXC1	False	chr17:59490144-59490644	YPEL2	0.0388922	0.45015	0.0175073	0.0175073	1.1584	1	0.666102	0.771612	0.771612	FOXC1_+_+
408	FOXC1_+_(1391r)	FOXC1_+_(666g)	FOXC1	False	chr7:73438209-73438709	FZD9	0.0720063	0.396031	0.0285167	0.0285167	7.01453	1	0.556503	3.90361	3.90361	FOXC1_+_+
409	FOXC1_+_(1391r)	FOXC1_+_(666g)	FOXC1	False	chr7:73377463-73377963	FZD9	0.0633969	0.395705	0.0250865	0.0250865	7.01453	1	0.556503	3.90361	3.90361	FOXC1_+_+
410	FOXC1_+_(1391r)	FOXC1_+_(666g)	FOXC1	False	chr7:73397801-73398301	FZD9	0.126554	0.381767	0.0483141	0.0483141	7.01453	1	0.556503	3.90361	3.90361	FOXC1_+_+
411	FOXC1_+_(1391r)	FOXC1_+_(666g)	FOXC1	False	chr7:73435964-73436464	FZD9	0.0583803	0.379989	0.0221838	0.0221838	7.01453	1	0.556503	3.90361	3.90361	FOXC1_+_+
412	FOXC1_+_(1391r)	FOXC1_+_(666g)	FOXC1	False	chr7:73358053-73358553	FZD9	0.0576882	0.364787	0.0210439	0.0210439	7.01453	1	0.556503	3.90361	3.90361	FOXC1_+_+
413	FOXC1_+_(1391r)	FOXC1_+_(666g)	FOXC1	False	chr7:73410462-73410962	FZD9	0.0859449	0.353169	0.0303531	0.0303531	7.01453	1	0.556503	3.90361	3.90361	FOXC1_+_+
414	FOXC1_+_(1391r)	FOXC1_+_(666g)	FOXC1	False	chr10:28806535-28807035	BAMBI	0.088732	0.245854	0.0218151	0.0218151	3.45709	1	0.461252	1.59459	1.59459	FOXC1_+_+
415	FOXC1_+_(1391r)	FOXC1_+_(666g)	FOXC1	False	chr10:28668606-28669106	BAMBI	0.0950108	0.306076	0.0290805	0.0290805	3.45709	1	0.461252	1.59459	1.59459	FOXC1_+_+
416	FOXC1_+_(1391r)	FOXC1_+_(666g)	FOXC1	False	chr6:43096719-43097219	KLC4	0.0246928	0.214937	0.0053074	0.0053074	0.856353	1	0.41596	0.356209	0.356209	FOXC1_+_+
417	FOXC1_+_(1391r)	FOXC1_+_(666g)	FOXC1	False	chr6:43123267-43123767	KLC4	0.028201	0.285641	0.00805534	0.00805534	0.856353	1	0.41596	0.356209	0.356209	FOXC1_+_+
418	FOXC1_+_(1391r)	FOXC1_+_(666g)	FOXC1	False	chr7:114084364-114084864	FOXP2	0.0591423	0.729878	0.0431667	0.0431667	8.09051	1	0.700171	5.66474	5.66474	FOXC1_+_+
419	FOXC1_+_(1391r)	FOXC1_+_(666g)	FOXC1	False	chr7:114414684-114415184	FOXP2	0.0169829	0.337964	0.00573961	0.00573961	8.09051	1	0.700171	5.66474	5.66474	FOXC1_+_+
420	FOXC1_+_(1391r)	FOXC1_+_(666g)	FOXC1	False	chr7:114415493-114415993	FOXP2	0.0277561	0.476439	0.0132241	0.0132241	8.09051	1	0.700171	5.66474	5.66474	FOXC1_+_+
421	FOXC1_+_(1391r)	FOXC1_+_(666g)	FOXC1	False	chr7:114466925-114467425	FOXP2	0.131691	0.70403	0.0927147	0.0927147	8.09051	1	0.700171	5.66474	5.66474	FOXC1_+_+
422	FOXC1_+_(1391r)	FOXC1_+_(666g)	FOXC1	False	chr22:37307237-37307737	C1QTNF6	0.0483903	0.291697	0.0141153	0.0141153	1.59966	1	0.427922	0.68453	0.68453	FOXC1_+_+
423	FOXC1_+_(1391r)	FOXC1_+_(666g)	FOXC1	False	chr22:37077713-37078213	C1QTNF6	0.0538357	0.197588	0.0106373	0.0106373	1.59966	1	0.427922	0.68453	0.68453	FOXC1_+_+
424	FOXC1_+_(1391r)	FOXC1_+_(666g)	FOXC1	False	chr22:37284784-37285284	C1QTNF6	0.0421572	0.256917	0.0108309	0.0108309	1.59966	1	0.427922	0.68453	0.68453	FOXC1_+_+
425	FOXC1_+_(1391r)	FOXC1_+_(666g)	FOXC1	False	chr14:24333581-24334081	NFATC4	0.0357108	0.132245	0.00472256	0.00472256	2.37429	1	0.486601	1.15533	1.15533	FOXC1_+_+
426	FOXC1_+_(1391r)	FOXC1_+_(666g)	FOXC1	False	chr14:24430824-24431324	NFATC4	0.088369	0.245404	0.0216861	0.0216861	2.37429	1	0.486601	1.15533	1.15533	FOXC1_+_+
427	FOXC1_+_(1391r)	FOXC1_+_(666g)	FOXC1	False	chr14:24397644-24398144	NFATC4	0.0349459	0.274066	0.00957748	0.00957748	2.37429	1	0.486601	1.15533	1.15533	FOXC1_+_+
428	FOXC1_+_(1391r)	FOXC1_+_(666g)	FOXC1	False	chr1:156858893-156859393	PEAR1	0.049016	0.402944	0.0197507	0.0197507	2.84466	1	0.419639	1.19373	1.19373	FOXC1_+_+
429	FOXC1_+_(1391r)	FOXC1_+_(666g)	FOXC1	False	chr1:156893417-156893917	PEAR1	0.0234123	0.389587	0.00912114	0.00912114	2.84466	1	0.419639	1.19373	1.19373	FOXC1_+_+
430	FOXC1_+_(1391r)	FOXC1_+_(666g)	FOXC1	False	chr1:156751066-156751566	PEAR1	0.0261084	0.292048	0.0076249	0.0076249	2.84466	1	0.419639	1.19373	1.19373	FOXC1_+_+
431	FOXC1_+_(1391r)	FOXC1_+_(666g)	FOXC1	False	chr19:16897875-16898375	CPAMD8	0.0295009	0.219896	0.00648713	0.00648713	6.53229	1	0.596116	3.894	3.894	FOXC1_+_+
432	FOXC1_+_(1391r)	FOXC1_+_(666g)	FOXC1	False	chr19:17153913-17154413	CPAMD8	0.150572	0.356131	0.0536235	0.0536235	6.53229	1	0.596116	3.894	3.894	FOXC1_+_+
433	FOXC1_+_(1391r)	FOXC1_+_(666g)	FOXC1	False	chr8:100415123-100415623	ANKRD46	0.0563114	0.158811	0.00894285	0.00894285	0.618202	1	0.367859	0.227411	0.227411	FOXC1_+_+
434	FOXC1_+_(1391r)	FOXC1_+_(666g)	FOXC1	False	chr8:100510016-100510516	ANKRD46	0.0684253	0.283238	0.0193806	0.0193806	0.618202	1	0.367859	0.227411	0.227411	FOXC1_+_+
435	FOXC1_+_(1391r)	FOXC1_+_(666g)	FOXC1	False	chr8:100558792-100559292	ANKRD46	0.0807653	0.3383	0.0273229	0.0273229	0.618202	1	0.367859	0.227411	0.227411	FOXC1_+_+
436	FOXC1_+_(1391r)	FOXC1_+_(666g)	FOXC1	False	chr1:210233603-210234103	SYT14	0.0754173	0.384277	0.0289811	0.0289811	2.24051	1	0.382504	0.857003	0.857003	FOXC1_+_+
437	FOXC1_+_(1391r)	FOXC1_+_(666g)	FOXC1	False	chr1:210262497-210262997	SYT14	0.0253344	0.341588	0.00865393	0.00865393	2.24051	1	0.382504	0.857003	0.857003	FOXC1_+_+
438	FOXC1_+_(1391r)	FOXC1_+_(666g)	FOXC1	False	chr1:210293063-210293563	SYT14	0.0274348	0.358286	0.00982948	0.00982948	2.24051	1	0.382504	0.857003	0.857003	FOXC1_+_+
439	FOXC1_+_(1391r)	FOXC1_+_(666g)	FOXC1	False	chr1:210234163-210234663	SYT14	0.0241849	0.2945	0.00712245	0.00712245	2.24051	1	0.382504	0.857003	0.857003	FOXC1_+_+
440	FOXC1_+_(1391r)	FOXC1_+_(666g)	FOXC1	False	chr9:128392892-128393392	ODF2	0.0329472	0.427063	0.0140705	0.0140705	0.794908	1	0.506201	0.402383	0.402383	FOXC1_+_+
441	FOXC1_+_(1391r)	FOXC1_+_(666g)	FOXC1	False	chr9:128405402-128405902	ODF2	0.0522389	0.367292	0.0191869	0.0191869	0.794908	1	0.506201	0.402383	0.402383	FOXC1_+_+
442	FOXC1_+_(1391r)	FOXC1_+_(666g)	FOXC1	False	chr9:128456638-128457138	ODF2	0.0158889	0.28168	0.00447557	0.00447557	0.794908	1	0.506201	0.402383	0.402383	FOXC1_+_+
443	FOXC1_+_(1391r)	FOXC1_+_(666g)	FOXC1	False	chr12:57129349-57129849	STAT6	0.0274302	0.377315	0.0103498	0.0103498	0.772536	1	0.358105	0.276649	0.276649	FOXC1_+_+
444	FOXC1_+_(1391r)	FOXC1_+_(666g)	FOXC1	False	chr12:57151741-57152241	STAT6	0.020202	0.334163	0.00675078	0.00675078	0.772536	1	0.358105	0.276649	0.276649	FOXC1_+_+
445	FOXC1_+_(1391r)	FOXC1_+_(666g)	FOXC1	False	chr12:57240415-57240915	STAT6	0.0210047	0.387659	0.00814266	0.00814266	0.772536	1	0.358105	0.276649	0.276649	FOXC1_+_+
446	FOXC1_+_(1391r)	FOXC1_+_(666g)	FOXC1	False	chr12:57124207-57124707	STAT6	0.0191613	0.349358	0.00669417	0.00669417	0.772536	1	0.358105	0.276649	0.276649	FOXC1_+_+
447	FOXC1_+_(1391r)	FOXC1_+_(666g)	FOXC1	False	chr12:57234861-57235361	STAT6	0.0527227	0.262016	0.0138142	0.0138142	0.772536	1	0.358105	0.276649	0.276649	FOXC1_+_+
448	FOXC1_+_(1391r)	FOXC1_+_(666g)	FOXC1	False	chr12:57238225-57238725	STAT6	0.0168806	0.332194	0.00560764	0.00560764	0.772536	1	0.358105	0.276649	0.276649	FOXC1_+_+
449	FOXC1_+_(1391r)	FOXC1_+_(666g)	FOXC1	False	chr14:60650360-60650860	C14orf39	0.0282107	0.531934	0.0150062	0.0150062	2.36782	1	0.635998	1.50593	1.50593	FOXC1_+_+
450	FOXC1_+_(1391r)	FOXC1_+_(666g)	FOXC1	False	chr14:60646463-60646963	C14orf39	0.0396798	0.513288	0.0203671	0.0203671	2.36782	1	0.635998	1.50593	1.50593	FOXC1_+_+
451	FOXC1_+_(1391r)	FOXC1_+_(666g)	FOXC1	False	chr14:60637737-60638237	C14orf39	0.0598058	0.524101	0.0313443	0.0313443	2.36782	1	0.635998	1.50593	1.50593	FOXC1_+_+
452	FOXC1_+_(1391r)	FOXC1_+_(666g)	FOXC1	False	chr14:60616524-60617024	C14orf39	0.0430465	0.479139	0.0206253	0.0206253	2.36782	1	0.635998	1.50593	1.50593	FOXC1_+_+
453	FOXC1_+_(1391r)	FOXC1_+_(666g)	FOXC1	False	chr6:4281748-4282248	ECI2	0.0401607	0.336983	0.0135335	0.0135335	1.22129	1	0.417922	0.510405	0.510405	FOXC1_+_+
454	FOXC1_+_(1391r)	FOXC1_+_(666g)	FOXC1	False	chr6:4019019-4019519	ECI2	0.0364847	0.267331	0.00975349	0.00975349	1.22129	1	0.417922	0.510405	0.510405	FOXC1_+_+
455	FOXC1_+_(1391r)	FOXC1_+_(666g)	FOXC1	False	chr6:4253825-4254325	ECI2	0.0488401	0.361665	0.0176638	0.0176638	1.22129	1	0.417922	0.510405	0.510405	FOXC1_+_+
456	FOXC1_+_(1391r)	FOXC1_+_(666g)	FOXC1	False	chr6:4253301-4253801	ECI2	0.0926658	0.388493	0.036	0.036	1.22129	1	0.417922	0.510405	0.510405	FOXC1_+_+
457	FOXC1_+_(1391r)	FOXC1_+_(666g)	FOXC1	False	chr8:69663712-69664212	SULF1	0.0338896	0.0687862	0.00233114	0.00233114	1.03713	1	0.536156	0.556064	0.556064	FOXC1_+_+
458	FOXC1_+_(1391r)	FOXC1_+_(666g)	FOXC1	False	chr8:69492327-69492827	SULF1	0.16658	0.634475	0.105691	0.105691	1.03713	1	0.536156	0.556064	0.556064	FOXC1_+_+
459	FOXC1_+_(1391r)	FOXC1_+_(666g)	FOXC1	False	chr8:69714935-69715435	SULF1	0.0959386	0.51958	0.0498478	0.0498478	1.03713	1	0.536156	0.556064	0.556064	FOXC1_+_+
460	FOXC1_+_(1391r)	FOXC1_+_(666g)	FOXC1	False	chr17:80082597-80083097	EIF4A3	0.0701227	0.347365	0.0243582	0.0243582	0.599771	1	0.295077	0.176979	0.176979	FOXC1_+_+
461	FOXC1_+_(1391r)	FOXC1_+_(666g)	FOXC1	False	chr17:80192391-80192891	EIF4A3	0.102597	0.304454	0.0312362	0.0312362	0.599771	1	0.295077	0.176979	0.176979	FOXC1_+_+
462	FOXC1_+_(1391r)	FOXC1_+_(666g)	FOXC1	False	chr17:80263302-80263802	EIF4A3	0.0450868	0.0870596	0.00392524	0.00392524	0.599771	1	0.295077	0.176979	0.176979	FOXC1_+_+
463	FOXC1_+_(1391r)	FOXC1_+_(666g)	FOXC1	False	chr17:80220704-80221204	EIF4A3	0.0164893	0.177619	0.00292881	0.00292881	0.599771	1	0.295077	0.176979	0.176979	FOXC1_+_+
464	FOXC1_+_(1391r)	FOXC1_+_(666g)	FOXC1	False	chr1:32538891-32539391	ZBTB8OS	0.0517151	0.269262	0.0139249	0.0139249	0.956741	1	0.404493	0.386995	0.386995	FOXC1_+_+
465	FOXC1_+_(1391r)	FOXC1_+_(666g)	FOXC1	False	chr1:32703925-32704425	ZBTB8OS	0.0270305	0.164759	0.00445352	0.00445352	0.956741	1	0.404493	0.386995	0.386995	FOXC1_+_+
466	FOXC1_+_(1391r)	FOXC1_+_(666g)	FOXC1	False	chr1:32741571-32742071	ZBTB8OS	0.0329021	0.271662	0.00893826	0.00893826	0.956741	1	0.404493	0.386995	0.386995	FOXC1_+_+
467	FOXC1_+_(1391r)	FOXC1_+_(666g)	FOXC1	False	chr5:138466216-138466716	EGR1	0.0149783	0.180663	0.00270602	0.00270602	1.93378	1	0.434293	0.839826	0.839826	FOXC1_+_+
468	FOXC1_+_(1391r)	FOXC1_+_(666g)	FOXC1	False	chr5:138463270-138463770	EGR1	0.00761246	0.0588926	0.000448317	0.000448317	1.93378	1	0.434293	0.839826	0.839826	FOXC1_+_+
469	FOXC1_+_(1391r)	FOXC1_+_(666g)	FOXC1	False	chr17:56737750-56738250	NOG	0.102851	0.222147	0.0228481	0.0228481	1.04555	1	0.41723	0.436235	0.436235	FOXC1_+_+
470	FOXC1_+_(1391r)	FOXC1_+_(666g)	FOXC1	False	chr6:132021434-132021934	CCN2	0.0533026	0.152325	0.0081193	0.0081193	5.61127	1	0.521747	2.92766	2.92766	FOXC1_+_+
471	FOXC1_+_(1391r)	FOXC1_+_(666g)	FOXC1	False	chr6:132022014-132022514	CCN2	0.0311377	0.311412	0.00969664	0.00969664	5.61127	1	0.521747	2.92766	2.92766	FOXC1_+_+
472	FOXC1_+_(1391r)	FOXC1_+_(666g)	FOXC1	False	chr6:131808057-131808557	CCN2	0.0457422	0.219217	0.0100275	0.0100275	5.61127	1	0.521747	2.92766	2.92766	FOXC1_+_+
473	FOXC1_+_(1391r)	FOXC1_+_(666g)	FOXC1	False	chr6:131954652-131955152	CCN2	0.0593142	0.24008	0.0142402	0.0142402	5.61127	1	0.521747	2.92766	2.92766	FOXC1_+_+
474	FOXC1_+_(1391r)	FOXC1_+_(666g)	FOXC1	False	chr6:132020058-132020558	CCN2	0.0851012	0.298825	0.0254303	0.0254303	5.61127	1	0.521747	2.92766	2.92766	FOXC1_+_+
475	FOXC1_+_(1391r)	FOXC1_+_(666g)	FOXC1	False	chr10:73966085-73966585	CAMK2G	0.0220864	0.269387	0.00594978	0.00594978	2.45659	1	0.585062	1.43726	1.43726	FOXC1_+_+
476	FOXC1_+_(1391r)	FOXC1_+_(666g)	FOXC1	False	chr10:73950555-73951055	CAMK2G	0.0565201	0.402931	0.0227737	0.0227737	2.45659	1	0.585062	1.43726	1.43726	FOXC1_+_+
477	FOXC1_+_(1391r)	FOXC1_+_(666g)	FOXC1	False	chr10:73875005-73875505	CAMK2G	0.0278022	0.433319	0.0120472	0.0120472	2.45659	1	0.585062	1.43726	1.43726	FOXC1_+_+
478	FOXC1_+_(1391r)	FOXC1_+_(666g)	FOXC1	False	chr11:30413071-30413571	MPPED2	0.0686148	0.412854	0.0283279	0.0283279	4.15455	1	0.735644	3.05627	3.05627	FOXC1_+_+
479	FOXC1_+_(1391r)	FOXC1_+_(666g)	FOXC1	False	chr11:30481025-30481525	MPPED2	0.0395009	0.595409	0.0235192	0.0235192	4.15455	1	0.735644	3.05627	3.05627	FOXC1_+_+
480	FOXC1_+_(1391r)	FOXC1_+_(666g)	FOXC1	False	chr11:30583727-30584227	MPPED2	0.113274	0.638664	0.0723438	0.0723438	4.15455	1	0.735644	3.05627	3.05627	FOXC1_+_+
481	FOXC1_+_(1391r)	FOXC1_+_(666g)	FOXC1	False	chr11:30584511-30585011	MPPED2	0.0393194	0.534538	0.0210177	0.0210177	4.15455	1	0.735644	3.05627	3.05627	FOXC1_+_+
482	FOXC1_+_(1391r)	FOXC1_+_(666g)	FOXC1	False	chr6:18387154-18387654	RNF144B	0.0803734	0.36274	0.0291547	0.0291547	1.66839	1	0.666204	1.11149	1.11149	FOXC1_+_+
483	FOXC1_+_(1391r)	FOXC1_+_(666g)	FOXC1	False	chr6:18497174-18497674	RNF144B	0.0476296	0.356259	0.0169685	0.0169685	1.66839	1	0.666204	1.11149	1.11149	FOXC1_+_+
484	FOXC1_+_(1391r)	FOXC1_+_(666g)	FOXC1	False	chr12:6928117-6928617	TPI1	0.0299519	0.301467	0.00902949	0.00902949	1.77314	1	0.0847486	0.150272	0.150272	FOXC1_+_+
485	FOXC1_+_(1391r)	FOXC1_+_(666g)	FOXC1	False	chr12:6962894-6963394	TPI1	0.0174066	0.202478	0.00352446	0.00352446	1.77314	1	0.0847486	0.150272	0.150272	FOXC1_+_+
486	FOXC1_+_(1391r)	FOXC1_+_(666g)	FOXC1	False	chr9:91824713-91825213	ROR2	0.0363296	0.717715	0.0260743	0.0260743	0.701101	1	0.718692	0.503875	0.503875	FOXC1_+_+
487	FOXC1_+_(1391r)	FOXC1_+_(666g)	FOXC1	False	chr9:91902446-91902946	ROR2	0.0307109	0.618411	0.0189919	0.0189919	0.701101	1	0.718692	0.503875	0.503875	FOXC1_+_+
488	FOXC1_+_(1391r)	FOXC1_+_(666g)	FOXC1	False	chr9:91781813-91782313	ROR2	0.030673	0.586184	0.01798	0.01798	0.701101	1	0.718692	0.503875	0.503875	FOXC1_+_+
489	FOXC1_+_(1391r)	FOXC1_+_(666g)	FOXC1	False	chr9:91901693-91902193	ROR2	0.0512778	0.687344	0.0352455	0.0352455	0.701101	1	0.718692	0.503875	0.503875	FOXC1_+_+
490	FOXC1_+_(1391r)	FOXC1_+_(666g)	FOXC1	False	chr9:91949468-91949968	ROR2	0.0647745	0.696089	0.0450888	0.0450888	0.701101	1	0.718692	0.503875	0.503875	FOXC1_+_+
491	FOXC1_+_(1391r)	FOXC1_+_(666g)	FOXC1	False	chr9:91896678-91897178	ROR2	0.0282616	0.657415	0.0185796	0.0185796	0.701101	1	0.718692	0.503875	0.503875	FOXC1_+_+
492	FOXC1_+_(1391r)	FOXC1_+_(666g)	FOXC1	False	chr11:34346111-34346611	ABTB2	0.0892157	0.557831	0.0497673	0.0497673	9.80709	1	0.712591	6.98845	6.98845	FOXC1_+_+
493	FOXC1_+_(1391r)	FOXC1_+_(666g)	FOXC1	False	chr11:34256119-34256619	ABTB2	0.0335017	0.492401	0.0164963	0.0164963	9.80709	1	0.712591	6.98845	6.98845	FOXC1_+_+
494	FOXC1_+_(1391r)	FOXC1_+_(666g)	FOXC1	False	chr11:34495908-34496408	ABTB2	0.0568667	0.526116	0.0299185	0.0299185	9.80709	1	0.712591	6.98845	6.98845	FOXC1_+_+
495	FOXC1_+_(1391r)	FOXC1_+_(666g)	FOXC1	False	chr11:34155347-34155847	ABTB2	0.059912	0.495018	0.0296575	0.0296575	9.80709	1	0.712591	6.98845	6.98845	FOXC1_+_+
496	FOXC1_+_(1391r)	FOXC1_+_(666g)	FOXC1	False	chr11:34332440-34332940	ABTB2	0.0492055	0.552345	0.0271784	0.0271784	9.80709	1	0.712591	6.98845	6.98845	FOXC1_+_+
497	FOXC1_+_(1391r)	FOXC1_+_(666g)	FOXC1	False	chr16:65117886-65118386	CDH11	0.137128	0.638274	0.0875252	0.0875252	3.85886	1	0.725634	2.80012	2.80012	FOXC1_+_+
498	FOXC1_+_(1391r)	FOXC1_+_(666g)	FOXC1	False	chr16:64865020-64865520	CDH11	0.030416	0.342371	0.0104135	0.0104135	3.85886	1	0.725634	2.80012	2.80012	FOXC1_+_+
499	FOXC1_+_(1391r)	FOXC1_+_(666g)	FOXC1	False	chr22:20230007-20230507	ZDHHC8	0.0263895	0.199374	0.00526138	0.00526138	1.46179	1	0.352066	0.514645	0.514645	FOXC1_+_+
500	FOXC1_+_(1391r)	FOXC1_+_(666g)	FOXC1	False	chr6:52416564-52417064	TRAM2	0.0789476	0.435371	0.0343715	0.0343715	1.75411	1	0.71514	1.25443	1.25443	FOXC1_+_+
501	FOXC1_+_(1391r)	FOXC1_+_(666g)	FOXC1	False	chr6:52570291-52570791	TRAM2	0.0760259	0.550339	0.04184	0.04184	1.75411	1	0.71514	1.25443	1.25443	FOXC1_+_+
502	FOXC1_+_(1391r)	FOXC1_+_(666g)	FOXC1	False	chr10:97688067-97688567	AVPI1	0.0639148	0.303281	0.0193842	0.0193842	2.34353	1	0.489109	1.14624	1.14624	FOXC1_+_+
503	FOXC1_+_(1391r)	FOXC1_+_(666g)	FOXC1	False	chr10:97547779-97548279	AVPI1	0.0317522	0.263749	0.00837462	0.00837462	2.34353	1	0.489109	1.14624	1.14624	FOXC1_+_+
504	FOXC1_+_(1391r)	FOXC1_+_(666g)	FOXC1	False	chr10:97539714-97540214	AVPI1	0.0468927	0.27729	0.0130029	0.0130029	2.34353	1	0.489109	1.14624	1.14624	FOXC1_+_+
505	FOXC1_+_(1391r)	FOXC1_+_(666g)	FOXC1	False	chr10:97553418-97553918	AVPI1	0.0257871	0.276061	0.00711881	0.00711881	2.34353	1	0.489109	1.14624	1.14624	FOXC1_+_+
506	FOXC1_+_(1391r)	FOXC1_+_(666g)	FOXC1	False	chr10:97549849-97550349	AVPI1	0.0201908	0.121771	0.00245865	0.00245865	2.34353	1	0.489109	1.14624	1.14624	FOXC1_+_+
507	FOXC1_+_(1391r)	FOXC1_+_(666g)	FOXC1	False	chr17:73338083-73338583	FAM104A	0.0181303	0.0633614	0.00114876	0.00114876	0.618864	1	0.264671	0.163796	0.163796	FOXC1_+_+
508	FOXC1_+_(1391r)	FOXC1_+_(666g)	FOXC1	False	chr17:73278454-73278954	FAM104A	0.0143092	0.24366	0.00348659	0.00348659	0.618864	1	0.264671	0.163796	0.163796	FOXC1_+_+
509	FOXC1_+_(1391r)	FOXC1_+_(666g)	FOXC1	False	chr8:33599517-33600017	FUT10	0.0189778	0.340515	0.00646221	0.00646221	0.849862	1	0.535189	0.454837	0.454837	FOXC1_+_+
510	FOXC1_+_(1391r)	FOXC1_+_(666g)	FOXC1	False	chr20:46914958-46915458	EYA2	0.0380633	0.610251	0.0232281	0.0232281	2.72419	1	0.414657	1.1296	1.1296	FOXC1_+_+
511	FOXC1_+_(1391r)	FOXC1_+_(666g)	FOXC1	False	chr20:47117753-47118253	EYA2	0.0374546	0.577202	0.0216189	0.0216189	2.72419	1	0.414657	1.1296	1.1296	FOXC1_+_+
512	FOXC1_+_(1391r)	FOXC1_+_(666g)	FOXC1	False	chr4:37890325-37890825	TBC1D1	0.0189704	0.318546	0.00604293	0.00604293	2.24097	1	0.68042	1.5248	1.5248	FOXC1_+_+
513	FOXC1_+_(1391r)	FOXC1_+_(666g)	FOXC1	False	chr4:37976555-37977055	TBC1D1	0.129063	0.610874	0.0788413	0.0788413	2.24097	1	0.68042	1.5248	1.5248	FOXC1_+_+
514	FOXC1_+_(1391r)	FOXC1_+_(666g)	FOXC1	False	chr4:37977679-37978179	TBC1D1	0.0204347	0.476273	0.00973248	0.00973248	2.24097	1	0.68042	1.5248	1.5248	FOXC1_+_+
515	FOXC1_+_(1391r)	FOXC1_+_(666g)	FOXC1	False	chr4:38119952-38120452	TBC1D1	0.109208	0.511466	0.0558561	0.0558561	2.24097	1	0.68042	1.5248	1.5248	FOXC1_+_+
516	FOXC1_+_(1391r)	FOXC1_+_(666g)	FOXC1	False	chr5:154475506-154476006	SAP30L	0.0649826	0.30004	0.0194974	0.0194974	0.67122	1	0.37256	0.25007	0.25007	FOXC1_+_+
517	FOXC1_+_(1391r)	FOXC1_+_(666g)	FOXC1	False	chr5:154446973-154447473	SAP30L	0.0437081	0.267518	0.0116927	0.0116927	0.67122	1	0.37256	0.25007	0.25007	FOXC1_+_+
518	FOXC1_+_(1391r)	FOXC1_+_(666g)	FOXC1	False	chr5:154446465-154446965	SAP30L	0.0436263	0.107233	0.00467816	0.00467816	0.67122	1	0.37256	0.25007	0.25007	FOXC1_+_+
519	FOXC1_+_(1391r)	FOXC1_+_(666g)	FOXC1	False	chr5:154478119-154478619	SAP30L	0.0592925	0.223118	0.0132293	0.0132293	0.67122	1	0.37256	0.25007	0.25007	FOXC1_+_+
520	FOXC1_+_(1391r)	FOXC1_+_(666g)	FOXC1	False	chr16:1078543-1079043	LMF1	0.0455241	0.370032	0.0168454	0.0168454	1.43045	1	0.501031	0.716699	0.716699	FOXC1_+_+
521	FOXC1_+_(1391r)	FOXC1_+_(666g)	FOXC1	False	chr16:997433-997933	LMF1	0.0877499	0.381821	0.0335047	0.0335047	1.43045	1	0.501031	0.716699	0.716699	FOXC1_+_+
522	FOXC1_+_(1391r)	FOXC1_+_(666g)	FOXC1	False	chr16:1030498-1030998	LMF1	0.0425594	0.443894	0.0188918	0.0188918	1.43045	1	0.501031	0.716699	0.716699	FOXC1_+_+
523	FOXC1_+_(1391r)	FOXC1_+_(666g)	FOXC1	False	chr5:318222-318722	PDCD6	0.0401773	0.348756	0.0140121	0.0140121	5.67255	1	0.671373	3.8084	3.8084	FOXC1_+_+
524	FOXC1_+_(1391r)	FOXC1_+_(666g)	FOXC1	False	chr5:345830-346330	PDCD6	0.0158199	0.313261	0.00495577	0.00495577	5.67255	1	0.671373	3.8084	3.8084	FOXC1_+_+
525	FOXC1_+_(1391r)	FOXC1_+_(666g)	FOXC1	False	chr5:400396-400896	PDCD6	0.0238634	0.322507	0.00769611	0.00769611	5.67255	1	0.671373	3.8084	3.8084	FOXC1_+_+
526	FOXC1_+_(1391r)	FOXC1_+_(666g)	FOXC1	False	chr16:88406903-88407403	ZFPM1	0.0181505	0.230005	0.00417469	0.00417469	1.41019	1	0.189991	0.267923	0.267923	FOXC1_+_+
527	FOXC1_+_(1391r)	FOXC1_+_(666g)	FOXC1	False	chr16:88455826-88456326	ZFPM1	0.0426266	0.286959	0.0122321	0.0122321	1.41019	1	0.189991	0.267923	0.267923	FOXC1_+_+
528	FOXC1_+_(1391r)	FOXC1_+_(666g)	FOXC1	False	chr16:88367724-88368224	ZFPM1	0.0238101	0.145461	0.00346344	0.00346344	1.41019	1	0.189991	0.267923	0.267923	FOXC1_+_+
529	FOXC1_+_(1391r)	FOXC1_+_(666g)	FOXC1	False	chr16:88455309-88455809	ZFPM1	0.0601006	0.270714	0.0162701	0.0162701	1.41019	1	0.189991	0.267923	0.267923	FOXC1_+_+
530	FOXC1_+_(1391r)	FOXC1_+_(666g)	FOXC1	False	chr5:172902546-172903046	DUSP1	0.0362642	0.198651	0.00720391	0.00720391	0.601504	1	0.353839	0.212835	0.212835	FOXC1_+_+
531	FOXC1_+_(1391r)	FOXC1_+_(666g)	FOXC1	False	chr5:172901018-172901518	DUSP1	0.0193519	0.313789	0.00607242	0.00607242	0.601504	1	0.353839	0.212835	0.212835	FOXC1_+_+
532	FOXC1_+_(1391r)	FOXC1_+_(666g)	FOXC1	False	chr7:129168339-129168839	AHCYL2	0.0817739	0.46528	0.0380478	0.0380478	3.15664	1	0.617869	1.95039	1.95039	FOXC1_+_+
533	FOXC1_+_(1391r)	FOXC1_+_(666g)	FOXC1	False	chr7:129218510-129219010	AHCYL2	0.0437025	0.49513	0.0216384	0.0216384	3.15664	1	0.617869	1.95039	1.95039	FOXC1_+_+
534	FOXC1_+_(1391r)	FOXC1_+_(666g)	FOXC1	False	chr7:129367849-129368349	AHCYL2	0.0348477	0.386905	0.0134828	0.0134828	3.15664	1	0.617869	1.95039	1.95039	FOXC1_+_+
535	FOXC1_+_(1391r)	FOXC1_+_(666g)	FOXC1	False	chr6:44730580-44731080	SUPT3H	0.0389992	0.307909	0.0120082	0.0120082	2.71279	1	0.738808	2.00423	2.00423	FOXC1_+_+
536	FOXC1_+_(1391r)	FOXC1_+_(666g)	FOXC1	False	chr6:45421290-45421790	SUPT3H	0.0297164	0.548171	0.0162897	0.0162897	2.71279	1	0.738808	2.00423	2.00423	FOXC1_+_+
537	FOXC1_+_(1391r)	FOXC1_+_(666g)	FOXC1	False	chr6:44805140-44805640	SUPT3H	0.0547007	0.295666	0.0161732	0.0161732	2.71279	1	0.738808	2.00423	2.00423	FOXC1_+_+
538	FOXC1_+_(1391r)	FOXC1_+_(666g)	FOXC1	False	chr6:45419452-45419952	SUPT3H	0.125491	0.4628	0.0580774	0.0580774	2.71279	1	0.738808	2.00423	2.00423	FOXC1_+_+
539	FOXC1_+_(1391r)	FOXC1_+_(666g)	FOXC1	False	chr6:44664104-44664604	SUPT3H	0.0650138	0.566132	0.0368064	0.0368064	2.71279	1	0.738808	2.00423	2.00423	FOXC1_+_+
540	FOXC1_+_(1391r)	FOXC1_+_(666g)	FOXC1	False	chr8:100105782-100106282	RGS22	0.0483196	0.246669	0.011919	0.011919	1.19948	1	0.389297	0.466952	0.466952	FOXC1_+_+
541	FOXC1_+_(1391r)	FOXC1_+_(666g)	FOXC1	False	chr8:99859700-99860200	RGS22	0.101702	0.314379	0.0319729	0.0319729	1.19948	1	0.389297	0.466952	0.466952	FOXC1_+_+
542	FOXC1_+_(1391r)	FOXC1_+_(666g)	FOXC1	False	chr14:100823449-100823949	DLK1	0.0199289	0.0883106	0.00175993	0.00175993	1.00439	1	0.289367	0.290637	0.290637	FOXC1_+_+
543	FOXC1_+_(1391r)	FOXC1_+_(666g)	FOXC1	False	chr5:136128479-136128979	TGFBI	0.0772485	0.327175	0.0252737	0.0252737	0.727867	1	0.325206	0.236707	0.236707	FOXC1_+_+
544	FOXC1_+_(1391r)	FOXC1_+_(666g)	FOXC1	False	chr5:136019331-136019831	TGFBI	0.0359937	0.389976	0.0140367	0.0140367	0.727867	1	0.325206	0.236707	0.236707	FOXC1_+_+
545	FOXC1_+_(1391r)	FOXC1_+_(666g)	FOXC1	False	chr5:136042745-136043245	TGFBI	0.0278094	0.363998	0.0101226	0.0101226	0.727867	1	0.325206	0.236707	0.236707	FOXC1_+_+
546	FOXC1_+_(1391r)	FOXC1_+_(666g)	FOXC1	False	chr5:136058257-136058757	TGFBI	0.0670083	0.464734	0.0311411	0.0311411	0.727867	1	0.325206	0.236707	0.236707	FOXC1_+_+
547	FOXC1_+_(1391r)	FOXC1_+_(666g)	FOXC1	False	chr11:72238079-72238579	INPPL1	0.0170494	0.220528	0.00375988	0.00375988	6.76011	1	0.487916	3.29837	3.29837	FOXC1_+_+
548	FOXC1_+_(1391r)	FOXC1_+_(666g)	FOXC1	False	chr22:35349063-35349563	TOM1	0.0532915	0.239356	0.0127556	0.0127556	1.31448	1	0.431019	0.566568	0.566568	FOXC1_+_+
549	FOXC1_+_(1391r)	FOXC1_+_(666g)	FOXC1	False	chr22:35477940-35478440	TOM1	0.0379171	0.168947	0.00640597	0.00640597	1.31448	1	0.431019	0.566568	0.566568	FOXC1_+_+
550	FOXC1_+_(1391r)	FOXC1_+_(666g)	FOXC1	False	chr22:35430765-35431265	TOM1	0.0643195	0.190318	0.0122411	0.0122411	1.31448	1	0.431019	0.566568	0.566568	FOXC1_+_+
551	FOXC1_+_(1391r)	FOXC1_+_(666g)	FOXC1	False	chr22:35258276-35258776	TOM1	0.0579062	0.194258	0.0112487	0.0112487	1.31448	1	0.431019	0.566568	0.566568	FOXC1_+_+
552	FOXC1_+_(1391r)	FOXC1_+_(666g)	FOXC1	False	chr6:45590707-45591207	RUNX2	0.0228929	0.355216	0.00813192	0.00813192	3.74921	1	0.632321	2.3707	2.3707	FOXC1_+_+
553	FOXC1_+_(1391r)	FOXC1_+_(666g)	FOXC1	False	chr6:45419452-45419952	RUNX2	0.0258911	0.477751	0.0123695	0.0123695	3.74921	1	0.632321	2.3707	2.3707	FOXC1_+_+
554	FOXC1_+_(1391r)	FOXC1_+_(666g)	FOXC1	False	chr6:45637606-45638106	RUNX2	0.0412757	0.603551	0.024912	0.024912	3.74921	1	0.632321	2.3707	2.3707	FOXC1_+_+
555	FOXC1_+_(1391r)	FOXC1_+_(666g)	FOXC1	False	chr6:45642214-45642714	RUNX2	0.055598	0.57893	0.0321874	0.0321874	3.74921	1	0.632321	2.3707	2.3707	FOXC1_+_+
556	FOXC1_+_(1391r)	FOXC1_+_(666g)	FOXC1	False	chr6:45741791-45742291	RUNX2	0.0658393	0.597918	0.0393665	0.0393665	3.74921	1	0.632321	2.3707	2.3707	FOXC1_+_+
557	FOXC1_+_(1391r)	FOXC1_+_(666g)	FOXC1	False	chr6:45732787-45733287	RUNX2	0.0506775	0.536509	0.0271889	0.0271889	3.74921	1	0.632321	2.3707	2.3707	FOXC1_+_+
558	FOXC1_+_(1391r)	FOXC1_+_(666g)	FOXC1	False	chr3:143236953-143237453	CHST2	0.122666	0.195697	0.0240054	0.0240054	10.2042	1	0.576351	5.88122	5.88122	FOXC1_+_+
559	FOXC1_+_(1391r)	FOXC1_+_(666g)	FOXC1	False	chr3:143120103-143120603	CHST2	0.0957134	0.292276	0.0279747	0.0279747	10.2042	1	0.576351	5.88122	5.88122	FOXC1_+_+
560	FOXC1_+_(1391r)	FOXC1_+_(666g)	FOXC1	False	chr3:143118852-143119352	CHST2	0.0619635	0.227618	0.014104	0.014104	10.2042	1	0.576351	5.88122	5.88122	FOXC1_+_+
561	FOXC1_+_(1391r)	FOXC1_+_(666g)	FOXC1	False	chr16:79599794-79600294	MAF	0.0349624	0.160271	0.00560347	0.00560347	1.38446	1	0.428548	0.59331	0.59331	FOXC1_+_+
562	FOXC1_+_(1391r)	FOXC1_+_(666g)	FOXC1	False	chr16:79601136-79601636	MAF	0.0197781	0.233982	0.00462772	0.00462772	1.38446	1	0.428548	0.59331	0.59331	FOXC1_+_+
563	FOXC1_+_(1391r)	FOXC1_+_(666g)	FOXC1	False	chr16:79640912-79641412	MAF	0.136366	0.671768	0.0916066	0.0916066	1.38446	1	0.428548	0.59331	0.59331	FOXC1_+_+
564	FOXC1_+_(1391r)	FOXC1_+_(666g)	FOXC1	False	chr16:79602103-79602603	MAF	0.055096	0.37425	0.0206197	0.0206197	1.38446	1	0.428548	0.59331	0.59331	FOXC1_+_+
565	FOXC1_+_(1391r)	FOXC1_+_(666g)	FOXC1	False	chr19:52296746-52297246	PPP2R1A	0.0266412	0.199934	0.00532649	0.00532649	0.690457	1	0.240089	0.165771	0.165771	FOXC1_+_+
566	FOXC1_+_(1391r)	FOXC1_+_(666g)	FOXC1	False	chr1:94863214-94863714	SLC44A3	0.0526336	0.293918	0.01547	0.01547	2.7968	1	0.46797	1.30882	1.30882	FOXC1_+_+
567	FOXC1_+_(1391r)	FOXC1_+_(666g)	FOXC1	False	chr1:94783444-94783944	SLC44A3	0.0309389	0.223096	0.00690237	0.00690237	2.7968	1	0.46797	1.30882	1.30882	FOXC1_+_+
568	FOXC1_+_(1391r)	FOXC1_+_(666g)	FOXC1	False	chr1:94873332-94873832	SLC44A3	0.0344516	0.265771	0.00915623	0.00915623	2.7968	1	0.46797	1.30882	1.30882	FOXC1_+_+
569	FOXC1_+_(1391r)	FOXC1_+_(666g)	FOXC1	False	chr1:94873836-94874336	SLC44A3	0.0208392	0.315825	0.00658153	0.00658153	2.7968	1	0.46797	1.30882	1.30882	FOXC1_+_+
570	FOXC1_+_(1391r)	FOXC1_+_(666g)	FOXC1	False	chr1:89836861-89837361	LRRC8C	0.133203	0.334862	0.0446046	0.0446046	3.29075	1	0.649285	2.13663	2.13663	FOXC1_+_+
571	FOXC1_+_(1391r)	FOXC1_+_(666g)	FOXC1	False	chr1:89525130-89525630	LRRC8C	0.00904638	0.168153	0.00152118	0.00152118	3.29075	1	0.649285	2.13663	2.13663	FOXC1_+_+
572	FOXC1_+_(1391r)	FOXC1_+_(666g)	FOXC1	False	chr1:89657768-89658268	LRRC8C	0.132374	0.28716	0.0380126	0.0380126	3.29075	1	0.649285	2.13663	2.13663	FOXC1_+_+
573	FOXC1_+_(1391r)	FOXC1_+_(666g)	FOXC1	False	chr14:60637737-60638237	SIX1	0.0363911	0.551165	0.0200575	0.0200575	8.47097	1	0.718743	6.08845	6.08845	FOXC1_+_+
574	FOXC1_+_(1391r)	FOXC1_+_(666g)	FOXC1	False	chr14:60637055-60637555	SIX1	0.0280743	0.448325	0.0125864	0.0125864	8.47097	1	0.718743	6.08845	6.08845	FOXC1_+_+
575	FOXC1_+_(1391r)	FOXC1_+_(666g)	FOXC1	False	chr14:60721223-60721723	SIX1	0.0384663	0.56604	0.0217735	0.0217735	8.47097	1	0.718743	6.08845	6.08845	FOXC1_+_+
576	FOXC1_+_(1391r)	FOXC1_+_(666g)	FOXC1	False	chr14:60721748-60722248	SIX1	0.0326512	0.541424	0.0176781	0.0176781	8.47097	1	0.718743	6.08845	6.08845	FOXC1_+_+
577	FOXC1_+_(1391r)	FOXC1_+_(666g)	FOXC1	False	chr14:60616524-60617024	SIX1	0.0572941	0.482581	0.027649	0.027649	8.47097	1	0.718743	6.08845	6.08845	FOXC1_+_+
578	FOXC1_+_(1391r)	FOXC1_+_(666g)	FOXC1	False	chr14:60722789-60723289	SIX1	0.0639732	0.496043	0.0317335	0.0317335	8.47097	1	0.718743	6.08845	6.08845	FOXC1_+_+
579	FOXC1_+_(1391r)	FOXC1_+_(666g)	FOXC1	False	chr8:17605712-17606212	SLC7A2	0.0453443	0.318371	0.0144363	0.0144363	6.33623	1	0.584856	3.70578	3.70578	FOXC1_+_+
580	FOXC1_+_(1391r)	FOXC1_+_(666g)	FOXC1	False	chr8:17576812-17577312	SLC7A2	0.0608588	0.334329	0.0203469	0.0203469	6.33623	1	0.584856	3.70578	3.70578	FOXC1_+_+
581	FOXC1_+_(1391r)	FOXC1_+_(666g)	FOXC1	False	chr8:17674778-17675278	SLC7A2	0.0603016	0.245689	0.0148155	0.0148155	6.33623	1	0.584856	3.70578	3.70578	FOXC1_+_+
582	FOXC1_+_(1391r)	FOXC1_+_(666g)	FOXC1	False	chr18:49726125-49726625	MYO5B	0.0304332	0.394009	0.011991	0.011991	3.60345	1	0.607009	2.18733	2.18733	FOXC1_+_+
583	FOXC1_+_(1391r)	FOXC1_+_(666g)	FOXC1	False	chr18:50281915-50282415	MYO5B	0.0351317	0.310094	0.0108941	0.0108941	3.60345	1	0.607009	2.18733	2.18733	FOXC1_+_+
584	FOXC1_+_(1391r)	FOXC1_+_(666g)	FOXC1	False	chr18:50268343-50268843	MYO5B	0.0186649	0.166025	0.00309885	0.00309885	3.60345	1	0.607009	2.18733	2.18733	FOXC1_+_+
585	FOXC1_+_(1391r)	FOXC1_+_(666g)	FOXC1	False	chr12:104026885-104027385	GLT8D2	0.0122914	0.169764	0.00208664	0.00208664	4.01174	1	0.616362	2.47268	2.47268	FOXC1_+_+
586	FOXC1_+_(1391r)	FOXC1_+_(666g)	FOXC1	False	chr12:103930585-103931085	GLT8D2	0.0186146	0.221144	0.00411652	0.00411652	4.01174	1	0.616362	2.47268	2.47268	FOXC1_+_+
587	FOXC1_+_(1391r)	FOXC1_+_(666g)	FOXC1	False	chr12:104049208-104049708	GLT8D2	0.10188	0.620158	0.0631819	0.0631819	4.01174	1	0.616362	2.47268	2.47268	FOXC1_+_+
588	FOXC1_+_(1391r)	FOXC1_+_(666g)	FOXC1	False	chr12:104049895-104050395	GLT8D2	0.122451	0.608983	0.0745706	0.0745706	4.01174	1	0.616362	2.47268	2.47268	FOXC1_+_+
589	FOXC1_+_(1391r)	FOXC1_+_(666g)	FOXC1	False	chr12:103840396-103840896	GLT8D2	0.0155739	0.299861	0.00467001	0.00467001	4.01174	1	0.616362	2.47268	2.47268	FOXC1_+_+
590	FOXC1_+_(1391r)	FOXC1_+_(666g)	FOXC1	False	chr12:104136455-104136955	GLT8D2	0.0726968	0.533703	0.0387985	0.0387985	4.01174	1	0.616362	2.47268	2.47268	FOXC1_+_+
591	FOXC1_+_(1391r)	FOXC1_+_(666g)	FOXC1	False	chr22:28923800-28924300	XBP1	0.014522	0.197509	0.00286824	0.00286824	0.605412	1	0.383984	0.232469	0.232469	FOXC1_+_+
592	FOXC1_+_(1391r)	FOXC1_+_(666g)	FOXC1	False	chr22:28911891-28912391	XBP1	0.0161101	0.263369	0.0042429	0.0042429	0.605412	1	0.383984	0.232469	0.232469	FOXC1_+_+
593	FOXC1_+_(1391r)	FOXC1_+_(666g)	FOXC1	False	chr9:129697216-129697716	PRRX2	0.0248506	0.456243	0.0113379	0.0113379	1.42034	1	0.424695	0.603213	0.603213	FOXC1_+_+
594	FOXC1_+_(1391r)	FOXC1_+_(666g)	FOXC1	False	chr9:129697832-129698332	PRRX2	0.0283724	0.450456	0.0127805	0.0127805	1.42034	1	0.424695	0.603213	0.603213	FOXC1_+_+
595	FOXC1_+_(1391r)	FOXC1_+_(666g)	FOXC1	False	chr9:129677456-129677956	PRRX2	0.036961	0.422903	0.0156309	0.0156309	1.42034	1	0.424695	0.603213	0.603213	FOXC1_+_+
596	FOXC1_+_(1391r)	FOXC1_+_(666g)	FOXC1	False	chr9:129711856-129712356	PRRX2	0.0314279	0.418879	0.0131645	0.0131645	1.42034	1	0.424695	0.603213	0.603213	FOXC1_+_+
597	FOXC1_+_(1391r)	FOXC1_+_(666g)	FOXC1	False	chr9:129725738-129726238	PRRX2	0.0220289	0.44976	0.0099077	0.0099077	1.42034	1	0.424695	0.603213	0.603213	FOXC1_+_+
598	FOXC1_+_(1391r)	FOXC1_+_(666g)	FOXC1	False	chr18:2901573-2902073	LPIN2	0.047763	0.480079	0.02293	0.02293	1.9014	1	0.643739	1.22401	1.22401	FOXC1_+_+
599	FOXC1_+_(1391r)	FOXC1_+_(666g)	FOXC1	False	chr18:2906553-2907053	LPIN2	0.0264476	0.307131	0.00812289	0.00812289	1.9014	1	0.643739	1.22401	1.22401	FOXC1_+_+
600	FOXC1_+_(1391r)	FOXC1_+_(666g)	FOXC1	False	chr18:2997871-2998371	LPIN2	0.034409	0.33485	0.0115219	0.0115219	1.9014	1	0.643739	1.22401	1.22401	FOXC1_+_+
601	FOXC1_+_(1391r)	FOXC1_+_(666g)	FOXC1	False	chr18:2875417-2875917	LPIN2	0.0489744	0.447762	0.0219289	0.0219289	1.9014	1	0.643739	1.22401	1.22401	FOXC1_+_+
602	FOXC1_+_(1391r)	FOXC1_+_(666g)	FOXC1	False	chr7:75003669-75004169	RCC1L	0.0332486	0.140617	0.00467534	0.00467534	2.02306	1	0.441089	0.892351	0.892351	FOXC1_+_+
603	FOXC1_+_(1391r)	FOXC1_+_(666g)	FOXC1	False	chr20:45095724-45096224	KCNS1	0.0472727	0.160159	0.00757112	0.00757112	2.03372	1	0.456968	0.929346	0.929346	FOXC1_+_+
604	FOXC1_+_(1391r)	FOXC1_+_(666g)	FOXC1	False	chr12:56315175-56315675	STAT2	0.0332383	0.155641	0.00517323	0.00517323	1.38298	1	0.47794	0.660981	0.660981	FOXC1_+_+
605	FOXC1_+_(1391r)	FOXC1_+_(666g)	FOXC1	False	chr11:706886-707386	TSPAN4	0.0292899	0.445459	0.0130474	0.0130474	11.7516	1	0.625169	7.34672	7.34672	FOXC1_+_+
606	FOXC1_+_(1391r)	FOXC1_+_(666g)	FOXC1	False	chr11:692744-693244	TSPAN4	0.0247935	0.385324	0.00955353	0.00955353	11.7516	1	0.625169	7.34672	7.34672	FOXC1_+_+
607	FOXC1_+_(1391r)	FOXC1_+_(666g)	FOXC1	False	chr11:830103-830603	TSPAN4	0.0269582	0.440857	0.0118847	0.0118847	11.7516	1	0.625169	7.34672	7.34672	FOXC1_+_+
608	FOXC1_+_(1391r)	FOXC1_+_(666g)	FOXC1	False	chr11:862815-863315	TSPAN4	0.0295261	0.299208	0.00883443	0.00883443	11.7516	1	0.625169	7.34672	7.34672	FOXC1_+_+
609	FOXC1_+_(1391r)	FOXC1_+_(666g)	FOXC1	False	chr3:33146794-33147294	SUSD5	0.170613	0.485666	0.0828608	0.0828608	3.62601	1	0.669364	2.42712	2.42712	FOXC1_+_+
610	FOXC1_+_(1391r)	FOXC1_+_(666g)	FOXC1	False	chr3:33146211-33146711	SUSD5	0.166505	0.482894	0.0804042	0.0804042	3.62601	1	0.669364	2.42712	2.42712	FOXC1_+_+
611	FOXC1_+_(1391r)	FOXC1_+_(666g)	FOXC1	False	chr8:9266308-9266808	PPP1R3B	0.125781	0.31617	0.0397681	0.0397681	8.201	1	0.708036	5.8066	5.8066	FOXC1_+_+
612	FOXC1_+_(1391r)	FOXC1_+_(666g)	FOXC1	False	chr8:9226415-9226915	PPP1R3B	0.120424	0.402762	0.0485021	0.0485021	8.201	1	0.708036	5.8066	5.8066	FOXC1_+_+
613	FOXC1_+_(1391r)	FOXC1_+_(666g)	FOXC1	False	chr19:38989186-38989686	HNRNPL	0.0358721	0.380356	0.0136442	0.0136442	0.658251	1	0.400058	0.263338	0.263338	FOXC1_+_+
614	FOXC1_+_(1391r)	FOXC1_+_(666g)	FOXC1	False	chr18:54828114-54828614	CCDC68	0.162916	0.373534	0.0608546	0.0608546	8.45238	1	0.633033	5.35063	5.35063	FOXC1_+_+
615	FOXC1_+_(1391r)	FOXC1_+_(666g)	FOXC1	False	chr18:54959233-54959733	CCDC68	0.374856	0.455302	0.170673	0.170673	8.45238	1	0.633033	5.35063	5.35063	FOXC1_+_+
616	FOXC1_+_(1391r)	FOXC1_+_(666g)	FOXC1	False	chr12:132838101-132838601	GOLGA3	0.0488986	0.51399	0.0251334	0.0251334	2.05885	1	0.635538	1.30848	1.30848	FOXC1_+_+
617	FOXC1_+_(1391r)	FOXC1_+_(666g)	FOXC1	False	chr6:1596188-1596688	GMDS	0.0607251	0.679202	0.0412446	0.0412446	13.6096	1	0.79512	10.8212	10.8212	FOXC1_+_+
618	FOXC1_+_(1391r)	FOXC1_+_(666g)	FOXC1	False	chr6:1622511-1623011	GMDS	0.0270225	0.667588	0.0180399	0.0180399	13.6096	1	0.79512	10.8212	10.8212	FOXC1_+_+
619	FOXC1_+_(1391r)	FOXC1_+_(666g)	FOXC1	False	chr6:1618445-1618945	GMDS	0.055777	0.662711	0.0369641	0.0369641	13.6096	1	0.79512	10.8212	10.8212	FOXC1_+_+
620	FOXC1_+_(1391r)	FOXC1_+_(666g)	FOXC1	False	chr6:1777909-1778409	GMDS	0.0160519	0.382665	0.0061425	0.0061425	13.6096	1	0.79512	10.8212	10.8212	FOXC1_+_+
621	FOXC1_+_(1391r)	FOXC1_+_(666g)	FOXC1	False	chr6:1603588-1604088	GMDS	0.0239678	0.630118	0.0151025	0.0151025	13.6096	1	0.79512	10.8212	10.8212	FOXC1_+_+
622	FOXC1_+_(1391r)	FOXC1_+_(666g)	FOXC1	False	chr6:1554985-1555485	GMDS	0.05684	0.578695	0.032893	0.032893	13.6096	1	0.79512	10.8212	10.8212	FOXC1_+_+
623	FOXC1_+_(1391r)	FOXC1_+_(666g)	FOXC1	False	chr6:2244766-2245266	GMDS	0.0374952	0.641961	0.0240705	0.0240705	13.6096	1	0.79512	10.8212	10.8212	FOXC1_+_+
624	FOXC1_+_(1391r)	FOXC1_+_(666g)	FOXC1	False	chr6:1608887-1609387	GMDS	0.0240375	0.665943	0.0160076	0.0160076	13.6096	1	0.79512	10.8212	10.8212	FOXC1_+_+
625	FOXC1_+_(1391r)	FOXC1_+_(666g)	FOXC1	False	chr6:1606819-1607319	GMDS	0.0618844	0.704059	0.0435703	0.0435703	13.6096	1	0.79512	10.8212	10.8212	FOXC1_+_+
626	FOXC1_+_(1391r)	FOXC1_+_(666g)	FOXC1	False	chr8:23163845-23164345	RHOBTB2	0.0417101	0.299305	0.0124841	0.0124841	5.50029	1	0.416294	2.28974	2.28974	FOXC1_+_+
627	FOXC1_+_(1391r)	FOXC1_+_(666g)	FOXC1	False	chr8:23068851-23069351	RHOBTB2	0.0730786	0.298827	0.0218378	0.0218378	5.50029	1	0.416294	2.28974	2.28974	FOXC1_+_+
628	FOXC1_+_(1391r)	FOXC1_+_(666g)	FOXC1	False	chr8:22865067-22865567	RHOBTB2	0.0590909	0.277129	0.0163758	0.0163758	5.50029	1	0.416294	2.28974	2.28974	FOXC1_+_+
629	FOXC1_+_(1391r)	FOXC1_+_(666g)	FOXC1	False	chr8:22911718-22912218	RHOBTB2	0.0370506	0.249297	0.00923659	0.00923659	5.50029	1	0.416294	2.28974	2.28974	FOXC1_+_+
630	FOXC1_+_(1391r)	FOXC1_+_(666g)	FOXC1	False	chr17:81114292-81114792	SLC38A10	0.0054084	0.133451	0.000721759	0.000721759	0.818991	1	0.350215	0.286823	0.286823	FOXC1_+_+
631	FOXC1_+_(1391r)	FOXC1_+_(666g)	FOXC1	False	chr17:81417499-81417999	SLC38A10	0.00898892	0.125678	0.00112971	0.00112971	0.818991	1	0.350215	0.286823	0.286823	FOXC1_+_+
632	FOXC1_+_(1391r)	FOXC1_+_(666g)	FOXC1	False	chr17:81401048-81401548	SLC38A10	0.00601579	0.186028	0.00111911	0.00111911	0.818991	1	0.350215	0.286823	0.286823	FOXC1_+_+
633	FOXC1_+_(1391r)	FOXC1_+_(666g)	FOXC1	False	chr17:81323352-81323852	SLC38A10	0.0063063	0.180805	0.00114021	0.00114021	0.818991	1	0.350215	0.286823	0.286823	FOXC1_+_+
634	FOXC1_+_(1391r)	FOXC1_+_(666g)	FOXC1	False	chr17:81439984-81440484	SLC38A10	0.0127689	0.268267	0.00342549	0.00342549	0.818991	1	0.350215	0.286823	0.286823	FOXC1_+_+
635	FOXC1_+_(1391r)	FOXC1_+_(666g)	FOXC1	False	chr17:81427608-81428108	SLC38A10	0.0267292	0.205103	0.00548222	0.00548222	0.818991	1	0.350215	0.286823	0.286823	FOXC1_+_+
636	FOXC1_+_(1391r)	FOXC1_+_(666g)	FOXC1	False	chr17:81396560-81397060	SLC38A10	0.0490895	0.3129	0.0153601	0.0153601	0.818991	1	0.350215	0.286823	0.286823	FOXC1_+_+
637	FOXC1_+_(1391r)	FOXC1_+_(666g)	FOXC1	False	chr17:81403557-81404057	SLC38A10	0.0153017	0.220542	0.00337467	0.00337467	0.818991	1	0.350215	0.286823	0.286823	FOXC1_+_+
638	FOXC1_+_(1391r)	FOXC1_+_(666g)	FOXC1	False	chr17:81365810-81366310	SLC38A10	0.00602828	0.209623	0.00126367	0.00126367	0.818991	1	0.350215	0.286823	0.286823	FOXC1_+_+
639	FOXC1_+_(1391r)	FOXC1_+_(666g)	FOXC1	False	chr17:81435588-81436088	SLC38A10	0.0123667	0.14143	0.00174903	0.00174903	0.818991	1	0.350215	0.286823	0.286823	FOXC1_+_+
640	FOXC1_+_(1391r)	FOXC1_+_(666g)	FOXC1	False	chr17:81340890-81341390	SLC38A10	0.0296718	0.102181	0.00303188	0.00303188	0.818991	1	0.350215	0.286823	0.286823	FOXC1_+_+
641	FOXC1_+_(1391r)	FOXC1_+_(666g)	FOXC1	False	chr1:30777543-30778043	MATN1	0.0714971	0.500114	0.0357567	0.0357567	5.14258	1	0.610005	3.137	3.137	FOXC1_+_+
642	FOXC1_+_(1391r)	FOXC1_+_(666g)	FOXC1	False	chr1:30774975-30775475	MATN1	0.088478	0.521925	0.0461789	0.0461789	5.14258	1	0.610005	3.137	3.137	FOXC1_+_+
643	FOXC1_+_(1391r)	FOXC1_+_(666g)	FOXC1	False	chr1:30763493-30763993	MATN1	0.0507979	0.486466	0.0247114	0.0247114	5.14258	1	0.610005	3.137	3.137	FOXC1_+_+
644	FOXC1_+_(1391r)	FOXC1_+_(666g)	FOXC1	False	chr1:30713271-30713771	MATN1	0.0692563	0.50965	0.0352965	0.0352965	5.14258	1	0.610005	3.137	3.137	FOXC1_+_+
645	FOXC1_+_(1391r)	FOXC1_+_(666g)	FOXC1	False	chr1:30801141-30801641	MATN1	0.0193561	0.201425	0.0038988	0.0038988	5.14258	1	0.610005	3.137	3.137	FOXC1_+_+
646	FOXC1_+_(1391r)	FOXC1_+_(666g)	FOXC1	False	chr1:30770156-30770656	MATN1	0.0364784	0.52233	0.0190538	0.0190538	5.14258	1	0.610005	3.137	3.137	FOXC1_+_+
647	FOXC1_+_(1391r)	FOXC1_+_(666g)	FOXC1	False	chr3:194285810-194286310	ATP13A3	0.0396437	0.504009	0.0199808	0.0199808	2.73382	1	0.584242	1.59721	1.59721	FOXC1_+_+
648	FOXC1_+_(1391r)	FOXC1_+_(666g)	FOXC1	False	chr14:53954819-53955319	BMP4	0.0475856	0.191583	0.00911658	0.00911658	0.874191	1	0.309477	0.270542	0.270542	FOXC1_+_+
649	FOXC1_+_(1391r)	FOXC1_+_(666g)	FOXC1	False	chr14:53953304-53953804	BMP4	0.0446118	0.223039	0.00995014	0.00995014	0.874191	1	0.309477	0.270542	0.270542	FOXC1_+_+
650	FOXC1_+_(1391r)	FOXC1_+_(666g)	FOXC1	False	chr14:53951563-53952063	BMP4	0.0943014	0.416512	0.0392777	0.0392777	0.874191	1	0.309477	0.270542	0.270542	FOXC1_+_+
651	FOXC1_+_(1391r)	FOXC1_+_(666g)	FOXC1	False	chr14:53946628-53947128	BMP4	0.12533	0.317937	0.0398471	0.0398471	0.874191	1	0.309477	0.270542	0.270542	FOXC1_+_+
652	FOXC1_+_(1391r)	FOXC1_+_(666g)	FOXC1	False	chr14:53963524-53964024	BMP4	0.0567853	0.319422	0.0181384	0.0181384	0.874191	1	0.309477	0.270542	0.270542	FOXC1_+_+
653	FOXC1_+_(1391r)	FOXC1_+_(666g)	FOXC1	False	chr8:22392495-22392995	SLC39A14	0.078075	0.316249	0.0246912	0.0246912	1.02103	1	0.290218	0.296321	0.296321	FOXC1_+_+
654	FOXC1_+_(1391r)	FOXC1_+_(666g)	FOXC1	False	chr8:22392998-22393498	SLC39A14	0.0625135	0.315559	0.0197267	0.0197267	1.02103	1	0.290218	0.296321	0.296321	FOXC1_+_+
655	FOXC1_+_(1391r)	FOXC1_+_(666g)	FOXC1	False	chr20:46513357-46513857	ZNF334	0.0353085	0.307582	0.0108602	0.0108602	0.816737	1	0.493021	0.402668	0.402668	FOXC1_+_+
656	FOXC1_+_(1391r)	FOXC1_+_(666g)	FOXC1	False	chr20:46410846-46411346	ZNF334	0.0355589	0.247529	0.00880186	0.00880186	0.816737	1	0.493021	0.402668	0.402668	FOXC1_+_+
657	FOXC1_+_(1391r)	FOXC1_+_(666g)	FOXC1	False	chr4:133153123-133153623	PCDH10	0.0687365	0.26428	0.0181657	0.0181657	1.7619	1	0.56268	0.991385	0.991385	FOXC1_+_+
658	FOXC1_+_(1391r)	FOXC1_+_(666g)	FOXC1	False	chr4:133148173-133148673	PCDH10	0.0760424	0.388667	0.0295551	0.0295551	1.7619	1	0.56268	0.991385	0.991385	FOXC1_+_+
659	FOXC1_+_(1391r)	FOXC1_+_(666g)	FOXC1	False	chr22:38313395-38313895	MAFF	0.0182998	0.142582	0.00260921	0.00260921	2.43555	1	0.462699	1.12693	1.12693	FOXC1_+_+
660	FOXC1_+_(1391r)	FOXC1_+_(666g)	FOXC1	False	chr22:38069297-38069797	MAFF	0.0351686	0.0990307	0.00348277	0.00348277	2.43555	1	0.462699	1.12693	1.12693	FOXC1_+_+
661	FOXC1_+_(1391r)	FOXC1_+_(666g)	FOXC1	False	chr22:38315269-38315769	MAFF	0.0297296	0.264455	0.00786215	0.00786215	2.43555	1	0.462699	1.12693	1.12693	FOXC1_+_+
662	FOXC1_+_(1391r)	FOXC1_+_(666g)	FOXC1	False	chr21:35324302-35324802	RUNX1	0.0286748	0.55691	0.0159693	0.0159693	4.51144	1	0.681466	3.07439	3.07439	FOXC1_+_+
663	FOXC1_+_(1391r)	FOXC1_+_(666g)	FOXC1	False	chr21:34886697-34887197	RUNX1	0.0331814	0.353094	0.0117162	0.0117162	4.51144	1	0.681466	3.07439	3.07439	FOXC1_+_+
664	FOXC1_+_(1391r)	FOXC1_+_(666g)	FOXC1	False	chr21:34913638-34914138	RUNX1	0.0289808	0.501462	0.0145327	0.0145327	4.51144	1	0.681466	3.07439	3.07439	FOXC1_+_+
665	FOXC1_+_(1391r)	FOXC1_+_(666g)	FOXC1	False	chr21:35026613-35027113	RUNX1	0.0198553	0.439322	0.0087229	0.0087229	4.51144	1	0.681466	3.07439	3.07439	FOXC1_+_+
666	FOXC1_+_(1391r)	FOXC1_+_(666g)	FOXC1	False	chr21:34846465-34846965	RUNX1	0.053048	0.553334	0.0293532	0.0293532	4.51144	1	0.681466	3.07439	3.07439	FOXC1_+_+
667	FOXC1_+_(1391r)	FOXC1_+_(666g)	FOXC1	False	chr21:34845595-34846095	RUNX1	0.043906	0.375695	0.0164953	0.0164953	4.51144	1	0.681466	3.07439	3.07439	FOXC1_+_+
668	FOXC1_+_(1391r)	FOXC1_+_(666g)	FOXC1	False	chr21:35748497-35748997	RUNX1	0.0573074	0.49963	0.0286325	0.0286325	4.51144	1	0.681466	3.07439	3.07439	FOXC1_+_+
669	FOXC1_+_(1391r)	FOXC1_+_(666g)	FOXC1	False	chr5:159022113-159022613	EBF1	0.0515835	0.623154	0.0321445	0.0321445	1.04618	1	0.645746	0.675567	0.675567	FOXC1_+_+
670	FOXC1_+_(1391r)	FOXC1_+_(666g)	FOXC1	False	chr5:159096418-159096918	EBF1	0.0385579	0.587792	0.022664	0.022664	1.04618	1	0.645746	0.675567	0.675567	FOXC1_+_+
671	FOXC1_+_(1391r)	FOXC1_+_(666g)	FOXC1	False	chr5:159051379-159051879	EBF1	0.0736191	0.708771	0.0521791	0.0521791	1.04618	1	0.645746	0.675567	0.675567	FOXC1_+_+
672	FOXC1_+_(1391r)	FOXC1_+_(666g)	FOXC1	False	chr6:33177654-33178154	COL11A2	0.0818355	0.37894	0.0310107	0.0310107	4.03293	1	0.630648	2.54336	2.54336	FOXC1_+_+
673	FOXC1_+_(1391r)	FOXC1_+_(666g)	FOXC1	False	chr6:33147998-33148498	COL11A2	0.0901408	0.480159	0.0432819	0.0432819	4.03293	1	0.630648	2.54336	2.54336	FOXC1_+_+
674	FOXC1_+_(1391r)	FOXC1_+_(666g)	FOXC1	False	chr12:47981359-47981859	COL2A1	0.0441041	0.388695	0.0171431	0.0171431	3.41778	1	0.603637	2.0631	2.0631	FOXC1_+_+
675	FOXC1_+_(1391r)	FOXC1_+_(666g)	FOXC1	False	chr12:47995922-47996422	COL2A1	0.0270484	0.24822	0.00671395	0.00671395	3.41778	1	0.603637	2.0631	2.0631	FOXC1_+_+
676	FOXC1_+_(1391r)	FOXC1_+_(666g)	FOXC1	False	chr16:2035581-2036081	SLC9A3R2	0.0170317	0.268743	0.00457716	0.00457716	0.761051	1	0.200251	0.152402	0.152402	FOXC1_+_+
677	FOXC1_+_(1391r)	FOXC1_+_(666g)	FOXC1	False	chr16:2148329-2148829	SLC9A3R2	0.0170468	0.247957	0.00422687	0.00422687	0.761051	1	0.200251	0.152402	0.152402	FOXC1_+_+
678	FOXC1_+_(1391r)	FOXC1_+_(666g)	FOXC1	False	chr16:2124530-2125030	SLC9A3R2	0.0319616	0.163924	0.00523925	0.00523925	0.761051	1	0.200251	0.152402	0.152402	FOXC1_+_+
679	FOXC1_+_(1391r)	FOXC1_+_(666g)	FOXC1	False	chr12:42581863-42582363	PRICKLE1	0.0709492	0.512022	0.0363276	0.0363276	1.64975	1	0.724	1.19442	1.19442	FOXC1_+_+
680	FOXC1_+_(1391r)	FOXC1_+_(666g)	FOXC1	False	chr12:42661227-42661727	PRICKLE1	0.0443944	0.280527	0.0124538	0.0124538	1.64975	1	0.724	1.19442	1.19442	FOXC1_+_+
681	FOXC1_+_(1391r)	FOXC1_+_(666g)	FOXC1	False	chr20:45358366-45358866	RBPJL	0.0954906	0.346173	0.0330563	0.0330563	0.8376	1	0.404355	0.338688	0.338688	FOXC1_+_+
682	FOXC1_+_(1391r)	FOXC1_+_(666g)	FOXC1	False	chr3:185773771-185774271	SENP2	0.0251441	0.135129	0.0033977	0.0033977	2.12011	1	0.569182	1.20673	1.20673	FOXC1_+_+
683	FOXC1_+_(1391r)	FOXC1_+_(666g)	FOXC1	False	chr3:185498300-185498800	SENP2	0.0129023	0.150118	0.00193686	0.00193686	2.12011	1	0.569182	1.20673	1.20673	FOXC1_+_+
684	FOXC1_+_(1391r)	FOXC1_+_(666g)	FOXC1	False	chr3:185575368-185575868	SENP2	0.00840704	0.163764	0.00137677	0.00137677	2.12011	1	0.569182	1.20673	1.20673	FOXC1_+_+
685	FOXC1_+_(1391r)	FOXC1_+_(666g)	FOXC1	False	chr20:51541034-51541534	NFATC2	0.0402613	0.451648	0.0181839	0.0181839	0.72907	1	0.412727	0.300907	0.300907	FOXC1_+_+
686	FOXC1_+_(1391r)	FOXC1_+_(666g)	FOXC1	False	chr20:51354222-51354722	NFATC2	0.0297172	0.523173	0.0155472	0.0155472	0.72907	1	0.412727	0.300907	0.300907	FOXC1_+_+
687	FOXC1_+_(1391r)	FOXC1_+_(666g)	FOXC1	False	chr12:2690907-2691407	ITFG2	0.0226276	0.312658	0.00707469	0.00707469	1.26413	1	0.513399	0.649005	0.649005	FOXC1_+_+
688	FOXC1_+_(1391r)	FOXC1_+_(666g)	FOXC1	False	chr19:38976507-38977007	SIRT2	0.0425302	0.330435	0.0140535	0.0140535	2.09914	1	0.364087	0.764268	0.764268	FOXC1_+_+
689	FOXC1_+_(1391r)	FOXC1_+_(666g)	FOXC1	False	chr19:38989186-38989686	SIRT2	0.0731126	0.268872	0.0196579	0.0196579	2.09914	1	0.364087	0.764268	0.764268	FOXC1_+_+
690	FOXC1_+_(1391r)	FOXC1_+_(666g)	FOXC1	False	chr21:41761878-41762378	C2CD2	0.0246428	0.123466	0.00304256	0.00304256	1.00586	1	0.444669	0.447274	0.447274	FOXC1_+_+
691	FOXC1_+_(1391r)	FOXC1_+_(666g)	FOXC1	False	chr21:41768555-41769055	C2CD2	0.049684	0.269851	0.0134073	0.0134073	1.00586	1	0.444669	0.447274	0.447274	FOXC1_+_+
692	FOXC1_+_(1391r)	FOXC1_+_(666g)	FOXC1	False	chr21:41767973-41768473	C2CD2	0.0215328	0.22597	0.00486577	0.00486577	1.00586	1	0.444669	0.447274	0.447274	FOXC1_+_+
693	FOXC1_+_(1391r)	FOXC1_+_(666g)	FOXC1	False	chr18:37524556-37525056	CELF4	0.0679153	0.310627	0.0210963	0.0210963	1.54005	1	0.41857	0.644617	0.644617	FOXC1_+_+
694	FOXC1_+_(1391r)	FOXC1_+_(666g)	FOXC1	False	chr18:37537801-37538301	CELF4	0.0287446	0.205187	0.00589804	0.00589804	1.54005	1	0.41857	0.644617	0.644617	FOXC1_+_+
695	FOXC1_+_(1391r)	FOXC1_+_(666g)	FOXC1	False	chr18:37564713-37565213	CELF4	0.0183513	0.163041	0.00299201	0.00299201	1.54005	1	0.41857	0.644617	0.644617	FOXC1_+_+
696	FOXC1_+_(1391r)	FOXC1_+_(666g)	FOXC1	False	chr2:36357509-36358009	CRIM1	0.113901	0.616479	0.0702173	0.0702173	3.63885	1	0.723473	2.63261	2.63261	FOXC1_+_+
697	FOXC1_+_(1391r)	FOXC1_+_(666g)	FOXC1	False	chr2:36376199-36376699	CRIM1	0.0785712	0.571469	0.044901	0.044901	3.63885	1	0.723473	2.63261	2.63261	FOXC1_+_+
698	FOXC1_+_(1391r)	FOXC1_+_(666g)	FOXC1	False	chr2:36369691-36370191	CRIM1	0.0575654	0.393045	0.0226258	0.0226258	3.63885	1	0.723473	2.63261	2.63261	FOXC1_+_+
699	FOXC1_+_(1391r)	FOXC1_+_(666g)	FOXC1	False	chr2:98731608-98732108	MGAT4A	0.0265377	0.246405	0.006539	0.006539	3.96118	1	0.610391	2.41787	2.41787	FOXC1_+_+
700	FOXC1_+_(1391r)	FOXC1_+_(666g)	FOXC1	False	chr15:90874097-90874597	FURIN	0.0748909	0.20496	0.0153496	0.0153496	2.41122	1	0.240631	0.580215	0.580215	FOXC1_+_+
701	FOXC1_+_(1391r)	FOXC1_+_(666g)	FOXC1	False	chr21:34074336-34074836	MRPS6	0.0446093	0.501512	0.0223721	0.0223721	1.99103	1	0.577463	1.14975	1.14975	FOXC1_+_+
702	FOXC1_+_(1391r)	FOXC1_+_(666g)	FOXC1	False	chr21:34004485-34004985	MRPS6	0.0121111	0.0649611	0.000786751	0.000786751	1.99103	1	0.577463	1.14975	1.14975	FOXC1_+_+
703	FOXC1_+_(1391r)	FOXC1_+_(666g)	FOXC1	False	chr14:73634189-73634689	HEATR4	0.0426045	0.194232	0.00827514	0.00827514	1.21321	1	0.246814	0.299436	0.299436	FOXC1_+_+
704	FOXC1_+_(1391r)	FOXC1_+_(666g)	FOXC1	False	chr20:17613066-17613566	RRBP1	0.0473461	0.652704	0.030903	0.030903	2.06273	1	0.733638	1.5133	1.5133	FOXC1_+_+
705	FOXC1_+_(1391r)	FOXC1_+_(666g)	FOXC1	False	chr20:17663520-17664020	RRBP1	0.0456695	0.550158	0.0251254	0.0251254	2.06273	1	0.733638	1.5133	1.5133	FOXC1_+_+
706	FOXC1_+_(1391r)	FOXC1_+_(666g)	FOXC1	False	chr20:17823143-17823643	RRBP1	0.036336	0.650823	0.0236483	0.0236483	2.06273	1	0.733638	1.5133	1.5133	FOXC1_+_+
707	FOXC1_+_(1391r)	FOXC1_+_(666g)	FOXC1	False	chr13:20712542-20713042	IL17D	0.0231364	0.118213	0.00273503	0.00273503	0.685039	1	0.361889	0.247908	0.247908	FOXC1_+_+
708	FOXC1_+_(1391r)	FOXC1_+_(666g)	FOXC1	False	chr2:179337051-179337551	ZNF385B	0.0606135	0.390649	0.0236786	0.0236786	2.21656	1	0.553304	1.22643	1.22643	FOXC1_+_+
709	FOXC1_+_(1391r)	FOXC1_+_(666g)	FOXC1	False	chr16:31508662-31509162	C16orf58	0.0300261	0.321319	0.00964795	0.00964795	3.12382	1	0.54956	1.71673	1.71673	FOXC1_+_+
710	FOXC1_+_(1391r)	FOXC1_+_(666g)	FOXC1	False	chr16:31529047-31529547	C16orf58	0.0388866	0.285103	0.0110867	0.0110867	3.12382	1	0.54956	1.71673	1.71673	FOXC1_+_+
711	FOXC1_+_(1391r)	FOXC1_+_(666g)	FOXC1	False	chr16:31427423-31427923	C16orf58	0.0342294	0.333388	0.0114117	0.0114117	3.12382	1	0.54956	1.71673	1.71673	FOXC1_+_+
712	FOXC1_+_(1391r)	FOXC1_+_(666g)	FOXC1	False	chr12:108349206-108349706	WSCD2	0.098261	0.544678	0.0535206	0.0535206	3.48531	1	0.651087	2.26924	2.26924	FOXC1_+_+
713	FOXC1_+_(1391r)	FOXC1_+_(666g)	FOXC1	False	chr12:108129992-108130492	WSCD2	0.106491	0.543841	0.0579142	0.0579142	3.48531	1	0.651087	2.26924	2.26924	FOXC1_+_+
714	FOXC1_+_(1391r)	FOXC1_+_(666g)	FOXC1	False	chr12:108169687-108170187	WSCD2	0.112522	0.52343	0.0588975	0.0588975	3.48531	1	0.651087	2.26924	2.26924	FOXC1_+_+
715	FOXC1_+_(1391r)	FOXC1_+_(666g)	FOXC1	False	chr11:636992-637492	DEAF1	0.0341273	0.314854	0.0107451	0.0107451	1.05146	1	0.369198	0.388198	0.388198	FOXC1_+_+
716	FOXC1_+_(1391r)	FOXC1_+_(666g)	FOXC1	False	chr11:504737-505237	DEAF1	0.0184286	0.279563	0.00515195	0.00515195	1.05146	1	0.369198	0.388198	0.388198	FOXC1_+_+
717	FOXC1_+_(1391r)	FOXC1_+_(666g)	FOXC1	False	chr8:118951436-118951936	TNFRSF11B	0.300914	0.314964	0.0947772	0.0947772	0.705982	1	0.421966	0.2979	0.2979	FOXC1_+_+
718	FOXC1_+_(1391r)	FOXC1_+_(666g)	FOXC1	False	chr8:118951977-118952477	TNFRSF11B	0.234597	0.258285	0.0605928	0.0605928	0.705982	1	0.421966	0.2979	0.2979	FOXC1_+_+
719	FOXC1_+_(1391r)	FOXC1_+_(666g)	FOXC1	False	chr8:19267507-19268007	SH2D4A	0.139846	0.449872	0.062913	0.062913	3.75242	1	0.615482	2.30955	2.30955	FOXC1_+_+
720	FOXC1_+_(1391r)	FOXC1_+_(666g)	FOXC1	False	chrX:17861129-17861629	SCML1	0.05794	0.151447	0.00877483	0.00877483	2.47857	1	0.556548	1.37944	1.37944	FOXC1_+_+
721	FOXC1_+_(1391r)	FOXC1_+_(666g)	FOXC1	False	chrX:17690065-17690565	SCML1	0.136031	0.331095	0.0450392	0.0450392	2.47857	1	0.556548	1.37944	1.37944	FOXC1_+_+
722	FOXC1_+_(1391r)	FOXC1_+_(666g)	FOXC1	False	chrX:17738053-17738553	SCML1	0.124348	0.429387	0.0533932	0.0533932	2.47857	1	0.556548	1.37944	1.37944	FOXC1_+_+
723	FOXC1_+_(1391r)	FOXC1_+_(666g)	FOXC1	False	chr3:119294441-119294941	ARHGAP31	0.140571	0.577273	0.0811476	0.0811476	3.6674	1	0.632336	2.31903	2.31903	FOXC1_+_+
724	FOXC1_+_(1391r)	FOXC1_+_(666g)	FOXC1	False	chr3:119295054-119295554	ARHGAP31	0.0353078	0.266369	0.0094049	0.0094049	3.6674	1	0.632336	2.31903	2.31903	FOXC1_+_+
725	FOXC1_+_(1391r)	FOXC1_+_(666g)	FOXC1	False	chr2:118221948-118222448	INSIG2	0.0456149	0.144271	0.00658091	0.00658091	1.08935	1	0.546979	0.595852	0.595852	FOXC1_+_+
726	FOXC1_+_(1391r)	FOXC1_+_(666g)	FOXC1	False	chr2:63875137-63875637	UGP2	0.113017	0.314653	0.0355611	0.0355611	3.25868	1	0.678885	2.21227	2.21227	FOXC1_+_+
727	FOXC1_+_(1391r)	FOXC1_+_(666g)	FOXC1	False	chr2:63891620-63892120	UGP2	0.112388	0.361727	0.0406537	0.0406537	3.25868	1	0.678885	2.21227	2.21227	FOXC1_+_+
728	FOXC1_+_(1391r)	FOXC1_+_(666g)	FOXC1	False	chr2:63876445-63876945	UGP2	0.105348	0.477892	0.0503451	0.0503451	3.25868	1	0.678885	2.21227	2.21227	FOXC1_+_+
729	FOXC1_+_(1391r)	FOXC1_+_(666g)	FOXC1	False	chr12:7092218-7092718	PEX5	0.0650799	0.266611	0.017351	0.017351	3.87423	1	0.461139	1.78656	1.78656	FOXC1_+_+
730	FOXC1_+_(1391r)	FOXC1_+_(666g)	FOXC1	False	chr12:7188393-7188893	PEX5	0.0860163	0.296339	0.02549	0.02549	3.87423	1	0.461139	1.78656	1.78656	FOXC1_+_+
731	FOXC1_+_(1391r)	FOXC1_+_(666g)	FOXC1	False	chr19:3463142-3463642	NFIC	0.0204058	0.474548	0.00968352	0.00968352	1.64299	1	0.609098	1.00074	1.00074	FOXC1_+_+
732	FOXC1_+_(1391r)	FOXC1_+_(666g)	FOXC1	False	chr19:3243968-3244468	NFIC	0.025976	0.377269	0.00979996	0.00979996	1.64299	1	0.609098	1.00074	1.00074	FOXC1_+_+
733	FOXC1_+_(1391r)	FOXC1_+_(666g)	FOXC1	False	chr19:3403868-3404368	NFIC	0.071973	0.605816	0.0436024	0.0436024	1.64299	1	0.609098	1.00074	1.00074	FOXC1_+_+
734	FOXC1_+_(1391r)	FOXC1_+_(666g)	FOXC1	False	chr11:45843047-45843547	CRY2	0.0634772	0.309167	0.0196251	0.0196251	1.46795	1	0.483325	0.7095	0.7095	FOXC1_+_+
735	FOXC1_+_(1391r)	FOXC1_+_(666g)	FOXC1	False	chr19:12059490-12059990	ZNF844	0.0131461	0.22513	0.00295957	0.00295957	0.756573	1	0.286958	0.217105	0.217105	FOXC1_+_+
736	FOXC1_+_(1391r)	FOXC1_+_(666g)	FOXC1	False	chr19:11963862-11964362	ZNF844	0.0188991	0.137111	0.00259127	0.00259127	0.756573	1	0.286958	0.217105	0.217105	FOXC1_+_+
737	FOXC1_+_(1391r)	FOXC1_+_(666g)	FOXC1	False	chr4:41120747-41121247	APBB2	0.0585683	0.609946	0.0357235	0.0357235	3.97951	1	0.770726	3.06711	3.06711	FOXC1_+_+
738	FOXC1_+_(1391r)	FOXC1_+_(666g)	FOXC1	False	chr4:41363341-41363841	APBB2	0.0514489	0.701028	0.0360671	0.0360671	3.97951	1	0.770726	3.06711	3.06711	FOXC1_+_+
739	FOXC1_+_(1391r)	FOXC1_+_(666g)	FOXC1	False	chr4:81912618-81913118	RASGEF1B	0.152917	0.265729	0.0406345	0.0406345	3.54096	1	0.428673	1.51791	1.51791	FOXC1_+_+
740	FOXC1_+_(1391r)	FOXC1_+_(666g)	FOXC1	False	chr4:81566038-81566538	RASGEF1B	0.0405554	0.153446	0.00622304	0.00622304	3.54096	1	0.428673	1.51791	1.51791	FOXC1_+_+
741	FOXC1_+_(1391r)	FOXC1_+_(666g)	FOXC1	False	chr10:70589740-70590240	PALD1	0.0632207	0.385094	0.0243459	0.0243459	0.65765	1	0.471079	0.309805	0.309805	FOXC1_+_+
742	FOXC1_+_(1391r)	FOXC1_+_(666g)	FOXC1	False	chr10:70673507-70674007	PALD1	0.0846666	0.40679	0.0344415	0.0344415	0.65765	1	0.471079	0.309805	0.309805	FOXC1_+_+
743	FOXC1_+_(1391r)	FOXC1_+_(666g)	FOXC1	False	chr10:70364418-70364918	PALD1	0.0219668	0.373209	0.0081982	0.0081982	0.65765	1	0.471079	0.309805	0.309805	FOXC1_+_+
744	FOXC1_+_(1391r)	FOXC1_+_(666g)	FOXC1	False	chr15:64775449-64775949	PLEKHO2	0.042229	0.278737	0.0117708	0.0117708	3.41854	1	0.330033	1.12823	1.12823	FOXC1_+_+
745	FOXC1_+_(1391r)	FOXC1_+_(666g)	FOXC1	False	chr15:64858117-64858617	PLEKHO2	0.0375928	0.0773292	0.00290702	0.00290702	3.41854	1	0.330033	1.12823	1.12823	FOXC1_+_+
746	FOXC1_+_(1391r)	FOXC1_+_(666g)	FOXC1	False	chr15:64740333-64740833	PLEKHO2	0.0317722	0.21225	0.00674366	0.00674366	3.41854	1	0.330033	1.12823	1.12823	FOXC1_+_+
747	FOXC1_+_(1391r)	FOXC1_+_(666g)	FOXC1	False	chr18:72543394-72543894	CBLN2	0.130891	0.240721	0.0315082	0.0315082	0.631438	1	0.1042	0.0657957	0.0657957	FOXC1_+_+
748	FOXC1_+_(1391r)	FOXC1_+_(666g)	FOXC1	False	chr11:48172808-48173308	PTPRJ	0.0963987	0.610837	0.058884	0.058884	1.11974	1	0.0964139	0.107959	0.107959	FOXC1_+_+
749	FOXC1_+_(1391r)	FOXC1_+_(666g)	FOXC1	False	chr11:48094913-48095413	PTPRJ	0.0219551	0.258796	0.00568188	0.00568188	1.11974	1	0.0964139	0.107959	0.107959	FOXC1_+_+
750	FOXC1_+_(1391r)	FOXC1_+_(666g)	FOXC1	False	chr9:34702061-34702561	IL11RA	0.0856273	0.450918	0.0386109	0.0386109	5.62519	1	0.400463	2.25268	2.25268	FOXC1_+_+
751	FOXC1_+_(1391r)	FOXC1_+_(666g)	FOXC1	False	chr9:77457906-77458406	GNA14	0.133276	0.411906	0.054897	0.054897	0.963967	1	0.42129	0.406109	0.406109	FOXC1_+_+
752	FOXC1_+_(1391r)	FOXC1_+_(666g)	FOXC1	False	chr9:77648475-77648975	GNA14	0.213402	0.479851	0.102401	0.102401	0.963967	1	0.42129	0.406109	0.406109	FOXC1_+_+
753	FOXC1_+_(1391r)	FOXC1_+_(666g)	FOXC1	False	chr14:34711056-34711556	CFL2	0.180829	0.177102	0.0320251	0.0320251	0.614432	1	0.231651	0.142334	0.142334	FOXC1_+_+
754	FOXC1_+_(1391r)	FOXC1_+_(666g)	FOXC1	False	chr17:82738348-82738848	FN3K	0.0601976	0.227976	0.0137236	0.0137236	0.804227	1	0.365036	0.293572	0.293572	FOXC1_+_+
755	FOXC1_+_(1391r)	FOXC1_+_(666g)	FOXC1	False	chr17:82781714-82782214	FN3K	0.0199028	0.243678	0.00484988	0.00484988	0.804227	1	0.365036	0.293572	0.293572	FOXC1_+_+
756	FOXC1_+_(1391r)	FOXC1_+_(666g)	FOXC1	False	chr17:82848037-82848537	FN3K	0.0485664	0.304324	0.0147799	0.0147799	0.804227	1	0.365036	0.293572	0.293572	FOXC1_+_+
757	FOXC1_+_(1391r)	FOXC1_+_(666g)	FOXC1	False	chr2:71129460-71129960	PAIP2B	0.0161548	0.102415	0.0016545	0.0016545	2.59223	1	0.396149	1.02691	1.02691	FOXC1_+_+
758	FOXC1_+_(1391r)	FOXC1_+_(666g)	FOXC1	False	chr8:55844448-55844948	LYN	0.272329	0.265988	0.072436	0.072436	2.70444	1	0.527579	1.4268	1.4268	FOXC1_+_+
759	FOXC1_+_(1391r)	FOXC1_+_(666g)	FOXC1	False	chr8:55880280-55880780	LYN	0.0434324	0.251748	0.010934	0.010934	2.70444	1	0.527579	1.4268	1.4268	FOXC1_+_+
760	FOXC1_+_(1391r)	FOXC1_+_(666g)	FOXC1	False	chr8:17674778-17675278	MTUS1	0.0583167	0.342471	0.0199718	0.0199718	0.69126	1	0.652287	0.4509	0.4509	FOXC1_+_+
761	FOXC1_+_(1391r)	FOXC1_+_(666g)	FOXC1	False	chr4:72463789-72464289	ADAMTS3	0.165778	0.616284	0.102166	0.102166	6.44538	1	0.734082	4.73143	4.73143	FOXC1_+_+
762	FOXC1_+_(1391r)	FOXC1_+_(666g)	FOXC1	False	chr4:72568279-72568779	ADAMTS3	0.16953	0.543513	0.0921416	0.0921416	6.44538	1	0.734082	4.73143	4.73143	FOXC1_+_+
763	FOXC1_+_(1391r)	FOXC1_+_(666g)	FOXC1	False	chr19:47743107-47743607	BICRA	0.0242402	0.0772322	0.00187212	0.00187212	0.77127	1	0.298881	0.230518	0.230518	FOXC1_+_+
764	FOXC1_+_(1391r)	FOXC1_+_(666g)	FOXC1	False	chr19:47719165-47719665	BICRA	0.0318679	0.114547	0.00365037	0.00365037	0.77127	1	0.298881	0.230518	0.230518	FOXC1_+_+
765	FOXC1_+_(1391r)	FOXC1_+_(666g)	FOXC1	False	chr19:47729441-47729941	BICRA	0.030777	0.180662	0.00556024	0.00556024	0.77127	1	0.298881	0.230518	0.230518	FOXC1_+_+
766	FOXC1_+_(1391r)	FOXC1_+_(666g)	FOXC1	False	chr11:7572266-7572766	OLFML1	0.0307633	0.193502	0.00595277	0.00595277	0.713582	1	0.347689	0.248105	0.248105	FOXC1_+_+
767	FOXC1_+_(1391r)	FOXC1_+_(666g)	FOXC1	False	chr11:7485106-7485606	OLFML1	0.102795	0.426707	0.0438631	0.0438631	0.713582	1	0.347689	0.248105	0.248105	FOXC1_+_+
768	FOXC1_+_(1391r)	FOXC1_+_(666g)	FOXC1	False	chr11:7571583-7572083	OLFML1	0.0801452	0.380869	0.0305248	0.0305248	0.713582	1	0.347689	0.248105	0.248105	FOXC1_+_+
769	FOXC1_+_(1391r)	FOXC1_+_(666g)	FOXC1	False	chr11:7514146-7514646	OLFML1	0.037171	0.169315	0.00629362	0.00629362	0.713582	1	0.347689	0.248105	0.248105	FOXC1_+_+
770	FOXC1_+_(1391r)	FOXC1_+_(666g)	FOXC1	False	chr2:111923222-111923722	MERTK	0.070024	0.419011	0.0293409	0.0293409	3.61812	1	0.642563	2.32487	2.32487	FOXC1_+_+
771	FOXC1_+_(1391r)	FOXC1_+_(666g)	FOXC1	False	chr2:111918409-111918909	MERTK	0.0985192	0.49087	0.0483601	0.0483601	3.61812	1	0.642563	2.32487	2.32487	FOXC1_+_+
772	FOXC1_+_(1391r)	FOXC1_+_(666g)	FOXC1	False	chr20:9071919-9072419	PLCB1	0.00952093	0.234507	0.00223272	0.00223272	4.5734	1	0.72978	3.33757	3.33757	FOXC1_+_+
773	FOXC1_+_(1391r)	FOXC1_+_(666g)	FOXC1	False	chr20:8540452-8540952	PLCB1	0.155601	0.480157	0.0747131	0.0747131	4.5734	1	0.72978	3.33757	3.33757	FOXC1_+_+
774	FOXC1_+_(1391r)	FOXC1_+_(666g)	FOXC1	False	chr20:9069213-9069713	PLCB1	0.0180106	0.28123	0.00506511	0.00506511	4.5734	1	0.72978	3.33757	3.33757	FOXC1_+_+
775	FOXC1_+_(1391r)	FOXC1_+_(666g)	FOXC1	False	chr20:9093464-9093964	PLCB1	0.0147403	0.0790343	0.00116499	0.00116499	4.5734	1	0.72978	3.33757	3.33757	FOXC1_+_+
776	FOXC1_+_(1391r)	FOXC1_+_(666g)	FOXC1	False	chr14:77456751-77457251	SPTLC2	0.0436355	0.449155	0.0195991	0.0195991	1.10372	1	0.57298	0.632408	0.632408	FOXC1_+_+
777	FOXC1_+_(1391r)	FOXC1_+_(666g)	FOXC1	False	chr17:68513104-68513604	PRKAR1A	0.0255862	0.431096	0.0110301	0.0110301	1.42166	1	0.533783	0.758857	0.758857	FOXC1_+_+
778	FOXC1_+_(1391r)	FOXC1_+_(666g)	FOXC1	False	chr16:84916865-84917365	CRISPLD2	0.0270903	0.214852	0.00582039	0.00582039	1.9251	1	0.496856	0.956496	0.956496	FOXC1_+_+
779	FOXC1_+_(1391r)	FOXC1_+_(666g)	FOXC1	False	chr16:84976515-84977015	CRISPLD2	0.0245917	0.196383	0.00482938	0.00482938	1.9251	1	0.496856	0.956496	0.956496	FOXC1_+_+
780	FOXC1_+_(1391r)	FOXC1_+_(666g)	FOXC1	False	chr16:84741608-84742108	CRISPLD2	0.0197194	0.234181	0.00461791	0.00461791	1.9251	1	0.496856	0.956496	0.956496	FOXC1_+_+
781	FOXC1_+_(1391r)	FOXC1_+_(666g)	FOXC1	False	chr19:49500879-49501379	RCN3	0.0314708	0.312207	0.00982539	0.00982539	0.951936	1	0.426447	0.40595	0.40595	FOXC1_+_+
782	FOXC1_+_(1391r)	FOXC1_+_(666g)	FOXC1	False	chr19:49637959-49638459	RCN3	0.0338449	0.304673	0.0103116	0.0103116	0.951936	1	0.426447	0.40595	0.40595	FOXC1_+_+
783	FOXC1_+_(1391r)	FOXC1_+_(666g)	FOXC1	False	chr19:49691342-49691842	RCN3	0.0241408	0.206694	0.00498978	0.00498978	0.951936	1	0.426447	0.40595	0.40595	FOXC1_+_+
784	FOXC1_+_(1391r)	FOXC1_+_(666g)	FOXC1	False	chr2:96144108-96144608	TMEM127	0.0335412	0.239823	0.00804394	0.00804394	3.50861	1	0.319179	1.11987	1.11987	FOXC1_+_+
785	FOXC1_+_(1391r)	FOXC1_+_(666g)	FOXC1	False	chr2:96353547-96354047	TMEM127	0.0367167	0.162896	0.00598102	0.00598102	3.50861	1	0.319179	1.11987	1.11987	FOXC1_+_+
786	FOXC1_+_(1391r)	FOXC1_+_(666g)	FOXC1	False	chr15:39434660-39435160	THBS1	0.0834675	0.39982	0.033372	0.033372	21.9064	1	0.787835	17.2586	17.2586	FOXC1_+_+
787	FOXC1_+_(1391r)	FOXC1_+_(666g)	FOXC1	False	chr15:39498645-39499145	THBS1	0.0403212	0.428613	0.0172822	0.0172822	21.9064	1	0.787835	17.2586	17.2586	FOXC1_+_+
788	FOXC1_+_(1391r)	FOXC1_+_(666g)	FOXC1	False	chr15:39495997-39496497	THBS1	0.0179238	0.294929	0.00528623	0.00528623	21.9064	1	0.787835	17.2586	17.2586	FOXC1_+_+
789	FOXC1_+_(1391r)	FOXC1_+_(666g)	FOXC1	False	chr9:128927849-128928349	MIGA2	0.048079	0.144753	0.00695957	0.00695957	1.07438	1	0.2782	0.298893	0.298893	FOXC1_+_+
790	FOXC1_+_(1391r)	FOXC1_+_(666g)	FOXC1	False	chr9:129217884-129218384	MIGA2	0.0244176	0.170973	0.00417475	0.00417475	1.07438	1	0.2782	0.298893	0.298893	FOXC1_+_+
791	FOXC1_+_(1391r)	FOXC1_+_(666g)	FOXC1	False	chr10:104336702-104337202	CFAP43	0.051985	0.216215	0.0112399	0.0112399	1.15853	1	0.348052	0.403228	0.403228	FOXC1_+_+
792	FOXC1_+_(1391r)	FOXC1_+_(666g)	FOXC1	False	chr10:104353469-104353969	CFAP43	0.0276218	0.0634748	0.00175329	0.00175329	1.15853	1	0.348052	0.403228	0.403228	FOXC1_+_+
793	FOXC1_+_(1391r)	FOXC1_+_(666g)	FOXC1	False	chrX:154516700-154517200	UBL4A	0.0156427	0.153357	0.00239892	0.00239892	0.821716	1	0.14539	0.119469	0.119469	FOXC1_+_+
794	FOXC1_+_(1391r)	FOXC1_+_(666g)	FOXC1	False	chrX:154527094-154527594	UBL4A	0.0143649	0.167707	0.00240909	0.00240909	0.821716	1	0.14539	0.119469	0.119469	FOXC1_+_+
795	FOXC1_+_(1391r)	FOXC1_+_(666g)	FOXC1	False	chr6:70282121-70282621	COL9A1	0.131535	0.467145	0.0614458	0.0614458	5.99936	1	0.678791	4.07231	4.07231	FOXC1_+_+
796	FOXC1_+_(1391r)	FOXC1_+_(666g)	FOXC1	False	chr6:70242026-70242526	COL9A1	0.0815429	0.392539	0.0320088	0.0320088	5.99936	1	0.678791	4.07231	4.07231	FOXC1_+_+
797	FOXC1_+_(1391r)	FOXC1_+_(666g)	FOXC1	False	chr6:70280511-70281011	COL9A1	0.0375728	0.502762	0.0188902	0.0188902	5.99936	1	0.678791	4.07231	4.07231	FOXC1_+_+
798	FOXC1_+_(1391r)	FOXC1_+_(666g)	FOXC1	False	chr11:1830341-1830841	IFITM10	0.0517593	0.456709	0.023639	0.023639	0.863024	1	0.442265	0.381685	0.381685	FOXC1_+_+
799	FOXC1_+_(1391r)	FOXC1_+_(666g)	FOXC1	False	chr8:47736547-47737047	CEBPD	0.0711272	0.308469	0.0219405	0.0219405	2.77461	1	0.333046	0.924074	0.924074	FOXC1_+_+
800	FOXC1_+_(1391r)	FOXC1_+_(666g)	FOXC1	False	chr8:47659382-47659882	CEBPD	0.0460404	0.276968	0.0127517	0.0127517	2.77461	1	0.333046	0.924074	0.924074	FOXC1_+_+
801	FOXC1_+_(1391r)	FOXC1_+_(666g)	FOXC1	False	chr8:47627619-47628119	CEBPD	0.10006	0.337524	0.0337726	0.0337726	2.77461	1	0.333046	0.924074	0.924074	FOXC1_+_+
802	FOXC1_+_(1391r)	FOXC1_+_(666g)	FOXC1	False	chr16:56300764-56301264	GNAO1	0.0755395	0.217201	0.0164073	0.0164073	0.63938	1	0.228962	0.146394	0.146394	FOXC1_+_+
803	FOXC1_+_(1391r)	FOXC1_+_(666g)	FOXC1	False	chr7:137944052-137944552	CREB3L2	0.0520307	0.401863	0.0209092	0.0209092	0.736571	1	0.629998	0.464038	0.464038	FOXC1_+_+
804	FOXC1_+_(1391r)	FOXC1_+_(666g)	FOXC1	False	chr7:137992722-137993222	CREB3L2	0.0277255	0.324959	0.00900965	0.00900965	0.736571	1	0.629998	0.464038	0.464038	FOXC1_+_+
805	FOXC1_+_(1391r)	FOXC1_+_(666g)	FOXC1	False	chr7:137986874-137987374	CREB3L2	0.0359955	0.419208	0.0150896	0.0150896	0.736571	1	0.629998	0.464038	0.464038	FOXC1_+_+
806	FOXC1_+_(1391r)	FOXC1_+_(666g)	FOXC1	False	chr8:48816460-48816960	SNAI2	0.107059	0.45968	0.0492131	0.0492131	0.859165	1	0.543163	0.466667	0.466667	FOXC1_+_+
807	FOXC1_+_(1391r)	FOXC1_+_(666g)	FOXC1	False	chr8:48870087-48870587	SNAI2	0.0292565	0.21107	0.00617517	0.00617517	0.859165	1	0.543163	0.466667	0.466667	FOXC1_+_+
808	FOXC1_+_(1391r)	FOXC1_+_(666g)	FOXC1	False	chr3:125194704-125195204	SLC12A8	0.18659	0.350021	0.0653104	0.0653104	2.51277	1	0.510397	1.28251	1.28251	FOXC1_+_+
809	FOXC1_+_(1391r)	FOXC1_+_(666g)	FOXC1	False	chr5:111680865-111681365	NREP	0.0272068	0.0994399	0.00270544	0.00270544	1.83515	1	0.675327	1.23932	1.23932	FOXC1_+_+
810	FOXC1_+_(1391r)	FOXC1_+_(666g)	FOXC1	False	chr5:111700019-111700519	NREP	0.0312417	0.144496	0.00451431	0.00451431	1.83515	1	0.675327	1.23932	1.23932	FOXC1_+_+
811	FOXC1_+_(1391r)	FOXC1_+_(666g)	FOXC1	False	chr5:111742515-111743015	NREP	0.0978781	0.559109	0.0547245	0.0547245	1.83515	1	0.675327	1.23932	1.23932	FOXC1_+_+
812	FOXC1_+_(1391r)	FOXC1_+_(666g)	FOXC1	False	chr5:111762840-111763340	NREP	0.0401718	0.414325	0.0166442	0.0166442	1.83515	1	0.675327	1.23932	1.23932	FOXC1_+_+
813	FOXC1_+_(1391r)	FOXC1_+_(666g)	FOXC1	False	chr11:68855375-68855875	IGHMBP2	0.0234755	0.102343	0.00240256	0.00240256	0.795196	1	0.316497	0.251677	0.251677	FOXC1_+_+
814	FOXC1_+_(1391r)	FOXC1_+_(666g)	FOXC1	False	chr11:68904220-68904720	IGHMBP2	0.0247042	0.288631	0.00713041	0.00713041	0.795196	1	0.316497	0.251677	0.251677	FOXC1_+_+
815	FOXC1_+_(1391r)	FOXC1_+_(666g)	FOXC1	False	chr11:68889956-68890456	IGHMBP2	0.0254284	0.191834	0.00487803	0.00487803	0.795196	1	0.316497	0.251677	0.251677	FOXC1_+_+
816	FOXC1_+_(1391r)	FOXC1_+_(666g)	FOXC1	False	chr6:1624728-1625228	FOXC1	0.0287891	0.508591	0.0146419	0.0146419	23.9766	1	1	23.9766	23.9766	FOXC1_+_+
817	FOXC1_+_(1391r)	FOXC1_+_(666g)	FOXC1	False	chr6:1554985-1555485	FOXC1	0.0791853	0.499782	0.0395754	0.0395754	23.9766	1	1	23.9766	23.9766	FOXC1_+_+
818	FOXC1_+_(1391r)	FOXC1_+_(666g)	FOXC1	False	chr6:1623433-1623933	FOXC1	0.0276597	0.542861	0.0150153	0.0150153	23.9766	1	1	23.9766	23.9766	FOXC1_+_+
819	FOXC1_+_(1391r)	FOXC1_+_(666g)	FOXC1	False	chr6:1603588-1604088	FOXC1	0.0577149	0.495227	0.028582	0.028582	23.9766	1	1	23.9766	23.9766	FOXC1_+_+
820	FOXC1_+_(1391r)	FOXC1_+_(666g)	FOXC1	False	chr6:1622511-1623011	FOXC1	0.0260477	0.52574	0.0136943	0.0136943	23.9766	1	1	23.9766	23.9766	FOXC1_+_+
821	FOXC1_+_(1391r)	FOXC1_+_(666g)	FOXC1	False	chr6:1618445-1618945	FOXC1	0.0351646	0.515102	0.0181133	0.0181133	23.9766	1	1	23.9766	23.9766	FOXC1_+_+
822	FOXC1_+_(1391r)	FOXC1_+_(666g)	FOXC1	False	chr6:1579234-1579734	FOXC1	0.0226857	0.130695	0.00296491	0.00296491	23.9766	1	1	23.9766	23.9766	FOXC1_+_+
823	FOXC1_+_(1391r)	FOXC1_+_(666g)	FOXC1	False	chr6:1596188-1596688	FOXC1	0.0529872	0.52311	0.0277182	0.0277182	23.9766	1	1	23.9766	23.9766	FOXC1_+_+
824	FOXC1_+_(1391r)	FOXC1_+_(666g)	FOXC1	False	chr6:1606819-1607319	FOXC1	0.0736505	0.564065	0.0415437	0.0415437	23.9766	1	1	23.9766	23.9766	FOXC1_+_+
825	FOXC1_+_(1391r)	FOXC1_+_(666g)	FOXC1	False	chr1:145846117-145846617	PEX11B	0.0229885	0.134793	0.00309871	0.00309871	1.32429	1	0.231363	0.306392	0.306392	FOXC1_+_+
826	FOXC1_+_(1391r)	FOXC1_+_(666g)	FOXC1	False	chr1:145909934-145910434	PEX11B	0.0466922	0.0720917	0.00336612	0.00336612	1.32429	1	0.231363	0.306392	0.306392	FOXC1_+_+
827	FOXC1_+_(1391r)	FOXC1_+_(666g)	FOXC1	False	chr1:146051301-146051801	PEX11B	0.0339384	0.156573	0.00531384	0.00531384	1.32429	1	0.231363	0.306392	0.306392	FOXC1_+_+
828	FOXC1_+_(1391r)	FOXC1_+_(666g)	FOXC1	False	chr17:62652314-62652814	MRC2	0.0395298	0.537522	0.0212482	0.0212482	1.48707	1	0.600229	0.892582	0.892582	FOXC1_+_+
829	FOXC1_+_(1391r)	FOXC1_+_(666g)	FOXC1	False	chr17:62626854-62627354	MRC2	0.0426118	0.55098	0.0234782	0.0234782	1.48707	1	0.600229	0.892582	0.892582	FOXC1_+_+
830	FOXC1_+_(1391r)	FOXC1_+_(666g)	FOXC1	False	chr22:43363513-43364013	MPPED1	0.0384904	0.239179	0.00920609	0.00920609	2.54063	1	0.420854	1.06923	1.06923	FOXC1_+_+
831	FOXC1_+_(1391r)	FOXC1_+_(666g)	FOXC1	False	chr22:43296105-43296605	MPPED1	0.0376664	0.354603	0.0133566	0.0133566	2.54063	1	0.420854	1.06923	1.06923	FOXC1_+_+
832	FOXC1_+_(1391r)	FOXC1_+_(666g)	FOXC1	False	chr3:33146794-33147294	CRTAP	0.103758	0.398923	0.0413915	0.0413915	0.992986	1	0.468788	0.4655	0.4655	FOXC1_+_+
833	FOXC1_+_(1391r)	FOXC1_+_(666g)	FOXC1	False	chr3:33146211-33146711	CRTAP	0.0875239	0.371336	0.0325008	0.0325008	0.992986	1	0.468788	0.4655	0.4655	FOXC1_+_+
834	FOXC1_+_(1391r)	FOXC1_+_(666g)	FOXC1	False	chr21:32611330-32611830	EVA1C	0.046128	0.281726	0.0129955	0.0129955	0.985105	1	0.331308	0.326373	0.326373	FOXC1_+_+
835	FOXC1_+_(1391r)	FOXC1_+_(666g)	FOXC1	False	chr21:32411438-32411938	EVA1C	0.05769	0.301766	0.0174089	0.0174089	0.985105	1	0.331308	0.326373	0.326373	FOXC1_+_+
836	FOXC1_+_(1391r)	FOXC1_+_(666g)	FOXC1	False	chr21:32412914-32413414	EVA1C	0.0401675	0.267382	0.0107401	0.0107401	0.985105	1	0.331308	0.326373	0.326373	FOXC1_+_+
837	FOXC1_+_(1391r)	FOXC1_+_(666g)	FOXC1	False	chr20:17558076-17558576	DSTN	0.0296459	0.36674	0.0108723	0.0108723	10.2359	1	0.677437	6.93418	6.93418	FOXC1_+_+
838	FOXC1_+_(1391r)	FOXC1_+_(666g)	FOXC1	False	chr20:17531469-17531969	DSTN	0.0327002	0.467586	0.0152902	0.0152902	10.2359	1	0.677437	6.93418	6.93418	FOXC1_+_+
839	FOXC1_+_(1391r)	FOXC1_+_(666g)	FOXC1	False	chr20:17556774-17557274	DSTN	0.0432009	0.448687	0.0193837	0.0193837	10.2359	1	0.677437	6.93418	6.93418	FOXC1_+_+
840	FOXC1_+_(1391r)	FOXC1_+_(666g)	FOXC1	False	chr20:17613066-17613566	DSTN	0.0500873	0.412538	0.0206629	0.0206629	10.2359	1	0.677437	6.93418	6.93418	FOXC1_+_+
841	FOXC1_+_(1391r)	FOXC1_+_(666g)	FOXC1	False	chr20:17663520-17664020	DSTN	0.0481916	0.395696	0.0190692	0.0190692	10.2359	1	0.677437	6.93418	6.93418	FOXC1_+_+
842	FOXC1_+_(1391r)	FOXC1_+_(666g)	FOXC1	False	chr1:212607790-212608290	ATF3	0.028564	0.240779	0.0068776	0.0068776	0.879009	1	0.353532	0.310758	0.310758	FOXC1_+_+
843	FOXC1_+_(1391r)	FOXC1_+_(666g)	FOXC1	False	chr2:106104293-106104793	UXS1	0.0654415	0.494793	0.03238	0.03238	1.57166	1	0.625385	0.982895	0.982895	FOXC1_+_+
844	FOXC1_+_(1391r)	FOXC1_+_(666g)	FOXC1	False	chr2:106118176-106118676	UXS1	0.0411888	0.288982	0.0119028	0.0119028	1.57166	1	0.625385	0.982895	0.982895	FOXC1_+_+
845	FOXC1_+_(1391r)	FOXC1_+_(666g)	FOXC1	False	chr2:106193242-106193742	UXS1	0.0281374	0.311797	0.00877314	0.00877314	1.57166	1	0.625385	0.982895	0.982895	FOXC1_+_+
846	FOXC1_+_(1391r)	FOXC1_+_(666g)	FOXC1	False	chr2:106059530-106060030	UXS1	0.0310151	0.0953005	0.00295576	0.00295576	1.57166	1	0.625385	0.982895	0.982895	FOXC1_+_+
847	FOXC1_+_(1391r)	FOXC1_+_(666g)	FOXC1	False	chr19:40718962-40719462	LTBP4	0.058879	0.461181	0.0271538	0.0271538	1.00401	1	0.455359	0.457186	0.457186	FOXC1_+_+
848	FOXC1_+_(1391r)	FOXC1_+_(666g)	FOXC1	False	chr22:19740512-19741012	GP1BB	0.0341214	0.331066	0.0112965	0.0112965	1.81659	1	0.551824	1.00244	1.00244	FOXC1_+_+
849	FOXC1_+_(1391r)	FOXC1_+_(666g)	FOXC1	False	chr22:19718886-19719386	GP1BB	0.0179453	0.133686	0.00239903	0.00239903	1.81659	1	0.551824	1.00244	1.00244	FOXC1_+_+
850	FOXC1_+_(1391r)	FOXC1_+_(666g)	FOXC1	False	chr22:19751078-19751578	GP1BB	0.0548989	0.380113	0.0208678	0.0208678	1.81659	1	0.551824	1.00244	1.00244	FOXC1_+_+
851	FOXC1_+_(1391r)	FOXC1_+_(666g)	FOXC1	False	chr22:19691774-19692274	GP1BB	0.0741656	0.355237	0.0263464	0.0263464	1.81659	1	0.551824	1.00244	1.00244	FOXC1_+_+
852	FOXC1_+_(1391r)	FOXC1_+_(666g)	FOXC1	False	chr17:73338083-73338583	COG1	0.0150505	0.102063	0.0015361	0.0015361	1.29966	1	0.384783	0.500087	0.500087	FOXC1_+_+
853	FOXC1_+_(1391r)	FOXC1_+_(666g)	FOXC1	False	chr12:6941774-6942274	P3H3	0.0817203	0.364625	0.0297973	0.0297973	5.49849	1	0.560729	3.08316	3.08316	FOXC1_+_+
854	FOXC1_+_(1391r)	FOXC1_+_(666g)	FOXC1	False	chr10:87619635-87620135	PAPSS2	0.159698	0.442705	0.0706992	0.0706992	6.41056	1	0.70918	4.54624	4.54624	FOXC1_+_+
855	FOXC1_+_(1391r)	FOXC1_+_(666g)	FOXC1	False	chr7:151046833-151047333	FASTK	0.0141025	0.121289	0.00171048	0.00171048	2.07374	1	0.255081	0.528972	0.528972	FOXC1_+_+
856	FOXC1_+_(1391r)	FOXC1_+_(666g)	FOXC1	False	chr7:151167468-151167968	FASTK	0.0164059	0.246262	0.00404014	0.00404014	2.07374	1	0.255081	0.528972	0.528972	FOXC1_+_+
857	FOXC1_+_(1391r)	FOXC1_+_(666g)	FOXC1	False	chr7:151172470-151172970	FASTK	0.0196457	0.260387	0.00511549	0.00511549	2.07374	1	0.255081	0.528972	0.528972	FOXC1_+_+
858	FOXC1_+_(1391r)	FOXC1_+_(666g)	FOXC1	False	chr2:44937651-44938151	SIX2	0.037871	0.213958	0.00810282	0.00810282	1.46991	1	0.333187	0.489756	0.489756	FOXC1_+_+
859	FOXC1_+_(1391r)	FOXC1_+_(666g)	FOXC1	False	chr2:44944346-44944846	SIX2	0.0430198	0.352894	0.0151815	0.0151815	1.46991	1	0.333187	0.489756	0.489756	FOXC1_+_+
860	FOXC1_+_(1391r)	FOXC1_+_(666g)	FOXC1	False	chr7:33904119-33904619	BMPER	0.0539404	0.412294	0.0222393	0.0222393	2.62275	1	0.602051	1.57903	1.57903	FOXC1_+_+
861	FOXC1_+_(1391r)	FOXC1_+_(666g)	FOXC1	False	chr7:33903618-33904118	BMPER	0.154332	0.533314	0.0823075	0.0823075	2.62275	1	0.602051	1.57903	1.57903	FOXC1_+_+
862	FOXC1_+_(1391r)	FOXC1_+_(666g)	FOXC1	False	chr19:4558251-4558751	HDGFL2	0.0210478	0.387433	0.0081546	0.0081546	0.693655	1	0.335208	0.232519	0.232519	FOXC1_+_+
863	FOXC1_+_(1391r)	FOXC1_+_(666g)	FOXC1	False	chr19:4535048-4535548	HDGFL2	0.0125913	0.288048	0.00362688	0.00362688	0.693655	1	0.335208	0.232519	0.232519	FOXC1_+_+
864	FOXC1_+_(1391r)	FOXC1_+_(666g)	FOXC1	False	chr17:42311464-42311964	CAVIN1	0.0184763	0.516844	0.00954936	0.00954936	1.0444	1	0.586516	0.61256	0.61256	FOXC1_+_+
865	FOXC1_+_(1391r)	FOXC1_+_(666g)	FOXC1	False	chr2:42132905-42133405	PKDCC	0.0287576	0.48139	0.0138436	0.0138436	9.16037	1	0.544982	4.99223	4.99223	FOXC1_+_+
866	FOXC1_+_(1391r)	FOXC1_+_(666g)	FOXC1	False	chr8:26448233-26448733	DPYSL2	0.0474699	0.477819	0.022682	0.022682	1.65642	1	0.455766	0.754939	0.754939	FOXC1_+_+
867	FOXC1_+_(1391r)	FOXC1_+_(666g)	FOXC1	False	chr8:26465500-26466000	DPYSL2	0.0336347	0.483088	0.0162485	0.0162485	1.65642	1	0.455766	0.754939	0.754939	FOXC1_+_+
868	FOXC1_+_(1391r)	FOXC1_+_(666g)	FOXC1	False	chr12:52044232-52044732	NR4A1	0.0207315	0.310379	0.00643462	0.00643462	15.4529	1	0.640081	9.89107	9.89107	FOXC1_+_+
869	FOXC1_+_(1391r)	FOXC1_+_(666g)	FOXC1	False	chr12:51907316-51907816	NR4A1	0.0176143	0.373509	0.00657908	0.00657908	15.4529	1	0.640081	9.89107	9.89107	FOXC1_+_+
870	FOXC1_+_(1391r)	FOXC1_+_(666g)	FOXC1	False	chr12:52014824-52015324	NR4A1	0.0512801	0.285713	0.0146514	0.0146514	15.4529	1	0.640081	9.89107	9.89107	FOXC1_+_+
871	FOXC1_+_(1391r)	FOXC1_+_(666g)	FOXC1	False	chr1:203454908-203455408	PRELP	0.0597866	0.41344	0.0247182	0.0247182	2.47035	1	0.643901	1.59066	1.59066	FOXC1_+_+
872	FOXC1_+_(1391r)	FOXC1_+_(666g)	FOXC1	False	chr1:203513934-203514434	PRELP	0.0995695	0.385729	0.0384069	0.0384069	2.47035	1	0.643901	1.59066	1.59066	FOXC1_+_+
873	FOXC1_+_(1391r)	FOXC1_+_(666g)	FOXC1	False	chr1:203366988-203367488	PRELP	0.100525	0.471842	0.0474318	0.0474318	2.47035	1	0.643901	1.59066	1.59066	FOXC1_+_+
874	FOXC1_+_(1391r)	FOXC1_+_(666g)	FOXC1	False	chr1:203344108-203344608	PRELP	0.0864453	0.447294	0.0386665	0.0386665	2.47035	1	0.643901	1.59066	1.59066	FOXC1_+_+
875	FOXC1_+_(1391r)	FOXC1_+_(666g)	FOXC1	False	chr1:203350950-203351450	PRELP	0.033617	0.445199	0.0149663	0.0149663	2.47035	1	0.643901	1.59066	1.59066	FOXC1_+_+
876	FOXC1_+_(1391r)	FOXC1_+_(666g)	FOXC1	False	chr17:1647391-1647891	TLCD2	0.0111432	0.28321	0.00315586	0.00315586	0.944336	1	0.462771	0.437011	0.437011	FOXC1_+_+
877	FOXC1_+_(1391r)	FOXC1_+_(666g)	FOXC1	False	chr13:52848409-52848909	CNMD	0.0144744	0.183424	0.00265496	0.00265496	4.0384	1	0.65681	2.65246	2.65246	FOXC1_+_+
878	FOXC1_+_(1391r)	FOXC1_+_(666g)	FOXC1	False	chr13:52600157-52600657	CNMD	0.120878	0.340756	0.0411899	0.0411899	4.0384	1	0.65681	2.65246	2.65246	FOXC1_+_+
879	FOXC1_+_(1391r)	FOXC1_+_(666g)	FOXC1	False	chr13:52754445-52754945	CNMD	0.167134	0.497303	0.0831163	0.0831163	4.0384	1	0.65681	2.65246	2.65246	FOXC1_+_+
880	FOXC1_+_(1391r)	FOXC1_+_(666g)	FOXC1	False	chr13:52779048-52779548	CNMD	0.0605207	0.408324	0.024712	0.024712	4.0384	1	0.65681	2.65246	2.65246	FOXC1_+_+
881	FOXC1_+_(1391r)	FOXC1_+_(666g)	FOXC1	False	chr13:52851362-52851862	CNMD	0.006222	0.0772683	0.000480764	0.000480764	4.0384	1	0.65681	2.65246	2.65246	FOXC1_+_+
882	FOXC1_+_(1391r)	FOXC1_+_(666g)	FOXC1	False	chrX:54841353-54841853	TRO	0.0703223	0.204757	0.014399	0.014399	1.26717	1	0.377031	0.477761	0.477761	FOXC1_+_+
883	FOXC1_+_(1391r)	FOXC1_+_(666g)	FOXC1	False	chrX:54774328-54774828	TRO	0.0691753	0.177914	0.0123072	0.0123072	1.26717	1	0.377031	0.477761	0.477761	FOXC1_+_+
884	FOXC1_+_(1391r)	FOXC1_+_(666g)	FOXC1	False	chr12:2336265-2336765	CACNA1C	0.0703754	0.74451	0.0523952	0.0523952	3.93144	1	0.741877	2.91665	2.91665	FOXC1_+_+
885	FOXC1_+_(1391r)	FOXC1_+_(666g)	FOXC1	False	chr12:2310867-2311367	CACNA1C	0.0463434	0.744094	0.0344839	0.0344839	3.93144	1	0.741877	2.91665	2.91665	FOXC1_+_+
886	FOXC1_+_(1391r)	FOXC1_+_(666g)	FOXC1	False	chr12:2284798-2285298	CACNA1C	0.0642292	0.685643	0.0440383	0.0440383	3.93144	1	0.741877	2.91665	2.91665	FOXC1_+_+
887	FOXC1_+_(1391r)	FOXC1_+_(666g)	FOXC1	False	chr12:2052042-2052542	CACNA1C	0.0430941	0.703281	0.0303073	0.0303073	3.93144	1	0.741877	2.91665	2.91665	FOXC1_+_+
888	FOXC1_+_(1391r)	FOXC1_+_(666g)	FOXC1	False	chr12:2283935-2284435	CACNA1C	0.0801072	0.735076	0.0588849	0.0588849	3.93144	1	0.741877	2.91665	2.91665	FOXC1_+_+
889	FOXC1_+_(1391r)	FOXC1_+_(666g)	FOXC1	False	chr12:2267549-2268049	CACNA1C	0.0758275	0.723137	0.0548336	0.0548336	3.93144	1	0.741877	2.91665	2.91665	FOXC1_+_+
890	FOXC1_+_(1391r)	FOXC1_+_(666g)	FOXC1	False	chr14:100840357-100840857	RTL1	0.0337622	0.298396	0.0100745	0.0100745	0.705636	1	0.316315	0.223203	0.223203	FOXC1_+_+
891	FOXC1_+_(1391r)	FOXC1_+_(666g)	FOXC1	False	chr14:100823449-100823949	RTL1	0.0399264	0.263657	0.0105269	0.0105269	0.705636	1	0.316315	0.223203	0.223203	FOXC1_+_+
892	FOXC1_+_(1391r)	FOXC1_+_(666g)	FOXC1	False	chr14:100820835-100821335	RTL1	0.0328609	0.0881948	0.00289816	0.00289816	0.705636	1	0.316315	0.223203	0.223203	FOXC1_+_+
893	FOXC1_+_(1391r)	FOXC1_+_(666g)	FOXC1	False	chr14:100899335-100899835	RTL1	0.04684	0.20916	0.00979704	0.00979704	0.705636	1	0.316315	0.223203	0.223203	FOXC1_+_+
894	FOXC1_+_(1391r)	FOXC1_+_(666g)	FOXC1	False	chr5:14457436-14457936	OTULINL	0.0411891	0.113869	0.00469018	0.00469018	0.853094	1	0.329112	0.280764	0.280764	FOXC1_+_+
895	FOXC1_+_(1391r)	FOXC1_+_(666g)	FOXC1	False	chr14:91149453-91149953	DGLUCY	0.0477145	0.459045	0.0219031	0.0219031	0.613913	1	0.596282	0.366066	0.366066	FOXC1_+_+
896	FOXC1_+_(1391r)	FOXC1_+_(666g)	FOXC1	False	chr14:91170718-91171218	DGLUCY	0.0538536	0.347495	0.0187138	0.0187138	0.613913	1	0.596282	0.366066	0.366066	FOXC1_+_+
897	FOXC1_+_(1391r)	FOXC1_+_(666g)	FOXC1	False	chr14:91115913-91116413	DGLUCY	0.0493188	0.387031	0.0190879	0.0190879	0.613913	1	0.596282	0.366066	0.366066	FOXC1_+_+
898	FOXC1_+_(1391r)	FOXC1_+_(666g)	FOXC1	False	chr9:136170204-136170704	QSOX2	0.0186756	0.121442	0.00226801	0.00226801	1.58529	1	0.300019	0.475617	0.475617	FOXC1_+_+
899	FOXC1_+_(1391r)	FOXC1_+_(666g)	FOXC1	False	chr9:136359438-136359938	QSOX2	0.0136175	0.244013	0.00332284	0.00332284	1.58529	1	0.300019	0.475617	0.475617	FOXC1_+_+
900	FOXC1_+_(1391r)	FOXC1_+_(666g)	FOXC1	False	chr9:136361241-136361741	QSOX2	0.0232525	0.195045	0.00453527	0.00453527	1.58529	1	0.300019	0.475617	0.475617	FOXC1_+_+
901	FOXC1_+_(1391r)	FOXC1_+_(666g)	FOXC1	False	chr9:136361745-136362245	QSOX2	0.0112872	0.16861	0.00190313	0.00190313	1.58529	1	0.300019	0.475617	0.475617	FOXC1_+_+
902	FOXC1_+_(1391r)	FOXC1_+_(666g)	FOXC1	False	chr1:47657238-47657738	TRABD2B	0.0169223	0.527158	0.00892072	0.00892072	8.84699	1	0.727612	6.43717	6.43717	FOXC1_+_+
903	FOXC1_+_(1391r)	FOXC1_+_(666g)	FOXC1	False	chr1:47815013-47815513	TRABD2B	0.0182652	0.479866	0.00876485	0.00876485	8.84699	1	0.727612	6.43717	6.43717	FOXC1_+_+
904	FOXC1_+_(1391r)	FOXC1_+_(666g)	FOXC1	False	chr1:47895829-47896329	TRABD2B	0.050519	0.40397	0.0204081	0.0204081	8.84699	1	0.727612	6.43717	6.43717	FOXC1_+_+
905	FOXC1_+_(1391r)	FOXC1_+_(666g)	FOXC1	False	chr1:47809171-47809671	TRABD2B	0.0457632	0.63488	0.0290541	0.0290541	8.84699	1	0.727612	6.43717	6.43717	FOXC1_+_+
906	FOXC1_+_(1391r)	FOXC1_+_(666g)	FOXC1	False	chr1:47940692-47941192	TRABD2B	0.0933938	0.517718	0.0483516	0.0483516	8.84699	1	0.727612	6.43717	6.43717	FOXC1_+_+
907	FOXC1_+_(1391r)	FOXC1_+_(666g)	FOXC1	False	chr1:47881764-47882264	TRABD2B	0.0480393	0.564224	0.0271049	0.0271049	8.84699	1	0.727612	6.43717	6.43717	FOXC1_+_+
908	FOXC1_+_(1391r)	FOXC1_+_(666g)	FOXC1	False	chr1:47819166-47819666	TRABD2B	0.0363032	0.436013	0.0158287	0.0158287	8.84699	1	0.727612	6.43717	6.43717	FOXC1_+_+
909	FOXC1_+_(1391r)	FOXC1_+_(666g)	FOXC1	False	chr1:47751864-47752364	TRABD2B	0.0606213	0.545728	0.0330827	0.0330827	8.84699	1	0.727612	6.43717	6.43717	FOXC1_+_+
910	FOXC1_+_(1391r)	FOXC1_+_(666g)	FOXC1	False	chr1:47895262-47895762	TRABD2B	0.0687807	0.418693	0.028798	0.028798	8.84699	1	0.727612	6.43717	6.43717	FOXC1_+_+
911	FOXC1_+_(1391r)	FOXC1_+_(666g)	FOXC1	False	chr17:50468673-50469173	SPATA20	0.0310534	0.211237	0.00655961	0.00655961	1.17385	1	0.292424	0.343262	0.343262	FOXC1_+_+
912	FOXC1_+_(1391r)	FOXC1_+_(666g)	FOXC1	False	chr2:230774325-230774825	CAB39	0.093138	0.459111	0.0427607	0.0427607	0.830003	1	0.681806	0.565901	0.565901	FOXC1_+_+
913	FOXC1_+_(1391r)	FOXC1_+_(666g)	FOXC1	False	chr2:230738481-230738981	CAB39	0.0693715	0.441122	0.0306013	0.0306013	0.830003	1	0.681806	0.565901	0.565901	FOXC1_+_+
914	FOXC1_+_(1391r)	FOXC1_+_(666g)	FOXC1	False	chr2:230824426-230824926	CAB39	0.0368311	0.502248	0.0184983	0.0184983	0.830003	1	0.681806	0.565901	0.565901	FOXC1_+_+
915	FOXC1_+_(1391r)	FOXC1_+_(666g)	FOXC1	False	chr2:230866650-230867150	CAB39	0.0825517	0.50772	0.0419132	0.0419132	0.830003	1	0.681806	0.565901	0.565901	FOXC1_+_+
916	FOXC1_+_(1391r)	FOXC1_+_(666g)	FOXC1	False	chr10:97553418-97553918	PI4K2A	0.0549791	0.146232	0.00803972	0.00803972	1.68839	1	0.320211	0.540641	0.540641	FOXC1_+_+
917	FOXC1_+_(1391r)	FOXC1_+_(666g)	FOXC1	False	chr10:97688067-97688567	PI4K2A	0.0470151	0.147931	0.00695499	0.00695499	1.68839	1	0.320211	0.540641	0.540641	FOXC1_+_+
918	FOXC1_+_(1391r)	FOXC1_+_(666g)	FOXC1	False	chr10:97547779-97548279	PI4K2A	0.0197867	0.215355	0.00426117	0.00426117	1.68839	1	0.320211	0.540641	0.540641	FOXC1_+_+
919	FOXC1_+_(1391r)	FOXC1_+_(666g)	FOXC1	False	chr10:97539714-97540214	PI4K2A	0.0554548	0.197206	0.010936	0.010936	1.68839	1	0.320211	0.540641	0.540641	FOXC1_+_+
920	FOXC1_+_(1391r)	FOXC1_+_(666g)	FOXC1	False	chr10:97499258-97499758	PI4K2A	0.0295963	0.162237	0.00480163	0.00480163	1.68839	1	0.320211	0.540641	0.540641	FOXC1_+_+
921	FOXC1_+_(1391r)	FOXC1_+_(666g)	FOXC1	False	chr1:108962553-108963053	CLCC1	0.0227791	0.342527	0.00780246	0.00780246	2.38662	1	0.450459	1.07508	1.07508	FOXC1_+_+
922	FOXC1_+_(1391r)	FOXC1_+_(666g)	FOXC1	False	chr2:157173588-157174088	GALNT5	0.57916	0.535601	0.310199	0.310199	6.94607	1	0.616357	4.28126	4.28126	FOXC1_+_+
923	FOXC1_+_(1391r)	FOXC1_+_(666g)	FOXC1	False	chr16:67163961-67164461	B3GNT9	0.0180906	0.213903	0.00386963	0.00386963	3.67368	1	0.34207	1.25666	1.25666	FOXC1_+_+
924	FOXC1_+_(1391r)	FOXC1_+_(666g)	FOXC1	False	chr16:67184285-67184785	B3GNT9	0.0164508	0.199775	0.00328645	0.00328645	3.67368	1	0.34207	1.25666	1.25666	FOXC1_+_+
925	FOXC1_+_(1391r)	FOXC1_+_(666g)	FOXC1	False	chr8:17576812-17577312	PDGFRL	0.0328447	0.263798	0.00866438	0.00866438	1.73772	1	0.400914	0.696679	0.696679	FOXC1_+_+
926	FOXC1_+_(1391r)	FOXC1_+_(666g)	FOXC1	False	chr8:17674778-17675278	PDGFRL	0.0163051	0.206668	0.00336973	0.00336973	1.73772	1	0.400914	0.696679	0.696679	FOXC1_+_+
927	FOXC1_+_(1391r)	FOXC1_+_(666g)	FOXC1	False	chr8:17605712-17606212	PDGFRL	0.0212364	0.169235	0.00359394	0.00359394	1.73772	1	0.400914	0.696679	0.696679	FOXC1_+_+
928	FOXC1_+_(1391r)	FOXC1_+_(666g)	FOXC1	False	chr12:53064212-53064712	RARG	0.0708631	0.409327	0.0290062	0.0290062	2.71642	1	0.648565	1.76178	1.76178	FOXC1_+_+
929	FOXC1_+_(1391r)	FOXC1_+_(666g)	FOXC1	False	chr12:53061399-53061899	RARG	0.052444	0.438052	0.0229732	0.0229732	2.71642	1	0.648565	1.76178	1.76178	FOXC1_+_+
930	FOXC1_+_(1391r)	FOXC1_+_(666g)	FOXC1	False	chr12:53218640-53219140	RARG	0.0403679	0.35294	0.0142474	0.0142474	2.71642	1	0.648565	1.76178	1.76178	FOXC1_+_+
931	FOXC1_+_(1391r)	FOXC1_+_(666g)	FOXC1	False	chr6:41655859-41656359	MDFI	0.0379945	0.337117	0.0128086	0.0128086	6.83678	1	0.548951	3.75306	3.75306	FOXC1_+_+
932	FOXC1_+_(1391r)	FOXC1_+_(666g)	FOXC1	False	chr6:41489414-41489914	MDFI	0.0209458	0.332043	0.0069549	0.0069549	6.83678	1	0.548951	3.75306	3.75306	FOXC1_+_+
933	FOXC1_+_(1391r)	FOXC1_+_(666g)	FOXC1	False	chr19:48332035-48332535	GRIN2D	0.0313408	0.244121	0.00765096	0.00765096	0.728777	1	0.207221	0.151018	0.151018	FOXC1_+_+
934	FOXC1_+_(1391r)	FOXC1_+_(666g)	FOXC1	False	chr1:162560644-162561144	UAP1	0.06014	0.353667	0.0212695	0.0212695	7.35221	1	0.537152	3.94926	3.94926	FOXC1_+_+
935	FOXC1_+_(1391r)	FOXC1_+_(666g)	FOXC1	False	chr1:162732531-162733031	UAP1	0.093212	0.369167	0.0344108	0.0344108	7.35221	1	0.537152	3.94926	3.94926	FOXC1_+_+
936	FOXC1_+_(1391r)	FOXC1_+_(666g)	FOXC1	False	chr1:162631429-162631929	UAP1	0.108749	0.383642	0.0417207	0.0417207	7.35221	1	0.537152	3.94926	3.94926	FOXC1_+_+
937	FOXC1_+_(1391r)	FOXC1_+_(666g)	FOXC1	False	chr15:81160560-81161060	IL16	0.0372365	0.534496	0.0199028	0.0199028	4.11151	1	0.629585	2.58854	2.58854	FOXC1_+_+
938	FOXC1_+_(1391r)	FOXC1_+_(666g)	FOXC1	False	chr15:81182176-81182676	IL16	0.207297	0.456683	0.094669	0.094669	4.11151	1	0.629585	2.58854	2.58854	FOXC1_+_+
939	FOXC1_+_(1391r)	FOXC1_+_(666g)	FOXC1	False	chr15:81183067-81183567	IL16	0.211747	0.481275	0.101909	0.101909	4.11151	1	0.629585	2.58854	2.58854	FOXC1_+_+
940	FOXC1_+_(1391r)	FOXC1_+_(666g)	FOXC1	False	chr1:2128282-2128782	PRKCZ	0.0462435	0.358051	0.0165576	0.0165576	1.84303	1	0.472246	0.870362	0.870362	FOXC1_+_+
941	FOXC1_+_(1391r)	FOXC1_+_(666g)	FOXC1	False	chr1:2208494-2208994	PRKCZ	0.0518508	0.365561	0.0189546	0.0189546	1.84303	1	0.472246	0.870362	0.870362	FOXC1_+_+
942	FOXC1_+_(1391r)	FOXC1_+_(666g)	FOXC1	False	chr1:2193311-2193811	PRKCZ	0.0143825	0.328326	0.00472213	0.00472213	1.84303	1	0.472246	0.870362	0.870362	FOXC1_+_+
943	FOXC1_+_(1391r)	FOXC1_+_(666g)	FOXC1	False	chr5:122076604-122077104	LOX	0.11301	0.410376	0.0463765	0.0463765	1.59291	1	0.470354	0.749232	0.749232	FOXC1_+_+
944	FOXC1_+_(1391r)	FOXC1_+_(666g)	FOXC1	False	chr2:134368092-134368592	TMEM163	0.103775	0.432386	0.0448708	0.0448708	2.30303	1	0.316523	0.728963	0.728963	FOXC1_+_+
945	FOXC1_+_(1391r)	FOXC1_+_(666g)	FOXC1	False	chr2:134420872-134421372	TMEM163	0.105705	0.0555387	0.00587072	0.00587072	2.30303	1	0.316523	0.728963	0.728963	FOXC1_+_+
946	FOXC1_+_(1391r)	FOXC1_+_(666g)	FOXC1	False	chr21:34074336-34074836	SLC5A3	0.0288989	0.488811	0.0141261	0.0141261	0.634847	1	0.631254	0.40075	0.40075	FOXC1_+_+
947	FOXC1_+_(1391r)	FOXC1_+_(666g)	FOXC1	False	chr21:34130102-34130602	SLC5A3	0.0309141	0.325789	0.0100715	0.0100715	0.634847	1	0.631254	0.40075	0.40075	FOXC1_+_+
948	FOXC1_+_(1391r)	FOXC1_+_(666g)	FOXC1	False	chr6:27810704-27811204	HIST1H2AK	0.0195616	0.294918	0.00576906	0.00576906	0.745779	1	0.333481	0.248703	0.248703	FOXC1_+_+
949	FOXC1_+_(1391r)	FOXC1_+_(666g)	FOXC1	False	chr15:73051407-73051907	NEO1	0.0806114	0.410433	0.0330855	0.0330855	2.89073	1	0.689705	1.99375	1.99375	FOXC1_+_+
950	FOXC1_+_(1391r)	FOXC1_+_(666g)	FOXC1	False	chr15:73053055-73053555	NEO1	0.0883273	0.538588	0.047572	0.047572	2.89073	1	0.689705	1.99375	1.99375	FOXC1_+_+
951	FOXC1_+_(1391r)	FOXC1_+_(666g)	FOXC1	False	chr15:73368661-73369161	NEO1	0.149911	0.586827	0.0879715	0.0879715	2.89073	1	0.689705	1.99375	1.99375	FOXC1_+_+
952	FOXC1_+_(1391r)	FOXC1_+_(666g)	FOXC1	False	chr13:95404220-95404720	ABCC4	0.0431071	0.334836	0.0144338	0.0144338	0.848599	1	0.531447	0.450985	0.450985	FOXC1_+_+
953	FOXC1_+_(1391r)	FOXC1_+_(666g)	FOXC1	False	chr13:95354724-95355224	ABCC4	0.0268346	0.220085	0.0059059	0.0059059	0.848599	1	0.531447	0.450985	0.450985	FOXC1_+_+
954	FOXC1_+_(1391r)	FOXC1_+_(666g)	FOXC1	False	chr9:137226795-137227295	ANAPC2	0.0258809	0.176943	0.00457945	0.00457945	1.00958	1	0.161093	0.162636	0.162636	FOXC1_+_+
955	FOXC1_+_(1391r)	FOXC1_+_(666g)	FOXC1	False	chr9:137304913-137305413	ANAPC2	0.0119109	0.0587574	0.000699853	0.000699853	1.00958	1	0.161093	0.162636	0.162636	FOXC1_+_+
956	FOXC1_+_(1391r)	FOXC1_+_(666g)	FOXC1	False	chr11:9760022-9760522	SWAP70	0.044389	0.375536	0.0166697	0.0166697	1.97265	1	0.59482	1.17337	1.17337	FOXC1_+_+
957	FOXC1_+_(1391r)	FOXC1_+_(666g)	FOXC1	False	chr11:9700058-9700558	SWAP70	0.0847593	0.408719	0.0346427	0.0346427	1.97265	1	0.59482	1.17337	1.17337	FOXC1_+_+
958	FOXC1_+_(1391r)	FOXC1_+_(666g)	FOXC1	False	chr11:9802344-9802844	SWAP70	0.0221364	0.261691	0.0057929	0.0057929	1.97265	1	0.59482	1.17337	1.17337	FOXC1_+_+
959	FOXC1_+_(1391r)	FOXC1_+_(666g)	FOXC1	False	chr11:9765560-9766060	SWAP70	0.00823524	0.08776	0.000722725	0.000722725	1.97265	1	0.59482	1.17337	1.17337	FOXC1_+_+
960	FOXC1_+_(1391r)	FOXC1_+_(666g)	FOXC1	False	chr9:105138469-105138969	SLC44A1	0.0610996	0.327661	0.02002	0.02002	0.755466	1	0.635784	0.480313	0.480313	FOXC1_+_+
961	FOXC1_+_(1391r)	FOXC1_+_(666g)	FOXC1	False	chr16:84511268-84511768	MEAK7	0.0206412	0.234817	0.0048469	0.0048469	4.26925	1	0.432923	1.84826	1.84826	FOXC1_+_+
962	FOXC1_+_(1391r)	FOXC1_+_(666g)	FOXC1	False	chr5:150180375-150180875	CAMK2A	0.0113254	0.213555	0.00241859	0.00241859	0.928741	1	0.4146	0.385056	0.385056	FOXC1_+_+
963	FOXC1_+_(1391r)	FOXC1_+_(666g)	FOXC1	False	chr9:114153688-114154188	COL27A1	0.114654	0.560545	0.0642689	0.0642689	1.09051	1	0.673519	0.734481	0.734481	FOXC1_+_+
964	FOXC1_+_(1391r)	FOXC1_+_(666g)	FOXC1	False	chr9:114132119-114132619	COL27A1	0.0539123	0.539523	0.0290869	0.0290869	1.09051	1	0.673519	0.734481	0.734481	FOXC1_+_+
965	FOXC1_+_(1391r)	FOXC1_+_(666g)	FOXC1	False	chr9:114117553-114118053	COL27A1	0.0203378	0.513178	0.0104369	0.0104369	1.09051	1	0.673519	0.734481	0.734481	FOXC1_+_+
966	FOXC1_+_(1391r)	FOXC1_+_(666g)	FOXC1	False	chr9:114207039-114207539	COL27A1	0.0360827	0.593759	0.0214244	0.0214244	1.09051	1	0.673519	0.734481	0.734481	FOXC1_+_+
967	FOXC1_+_(1391r)	FOXC1_+_(666g)	FOXC1	False	chr9:114205088-114205588	COL27A1	0.0524532	0.476401	0.0249888	0.0249888	1.09051	1	0.673519	0.734481	0.734481	FOXC1_+_+
968	FOXC1_+_(1391r)	FOXC1_+_(666g)	FOXC1	False	chr9:114097847-114098347	COL27A1	0.0581505	0.626283	0.0364187	0.0364187	1.09051	1	0.673519	0.734481	0.734481	FOXC1_+_+
969	FOXC1_+_(1391r)	FOXC1_+_(666g)	FOXC1	False	chr2:164840617-164841117	COBLL1	0.0345488	0.211239	0.00729805	0.00729805	1.48798	1	0.57287	0.852421	0.852421	FOXC1_+_+
970	FOXC1_+_(1391r)	FOXC1_+_(666g)	FOXC1	False	chr2:164620701-164621201	COBLL1	0.0802599	0.388296	0.0311646	0.0311646	1.48798	1	0.57287	0.852421	0.852421	FOXC1_+_+
971	FOXC1_+_(1391r)	FOXC1_+_(666g)	FOXC1	False	chr2:164910496-164910996	COBLL1	0.0797286	0.286385	0.0228331	0.0228331	1.48798	1	0.57287	0.852421	0.852421	FOXC1_+_+
972	FOXC1_+_(1391r)	FOXC1_+_(666g)	FOXC1	False	chr8:69714935-69715435	SLCO5A1	0.130272	0.474412	0.0618027	0.0618027	2.97157	1	0.592968	1.76205	1.76205	FOXC1_+_+
973	FOXC1_+_(1391r)	FOXC1_+_(666g)	FOXC1	False	chr8:69663712-69664212	SLCO5A1	0.1667	0.353965	0.059006	0.059006	2.97157	1	0.592968	1.76205	1.76205	FOXC1_+_+
974	FOXC1_+_(1391r)	FOXC1_+_(666g)	FOXC1	False	chr21:17612031-17612531	BTG3	0.0292491	0.145452	0.00425435	0.00425435	0.689405	1	0.57923	0.399324	0.399324	FOXC1_+_+
975	FOXC1_+_(1391r)	FOXC1_+_(666g)	FOXC1	False	chr19:10315754-10316254	RAVER1	0.0140808	0.244473	0.00344237	0.00344237	1.06061	1	0.327084	0.346908	0.346908	FOXC1_+_+
976	FOXC1_+_(1391r)	FOXC1_+_(666g)	FOXC1	False	chr19:10418530-10419030	RAVER1	0.0125182	0.189894	0.00237713	0.00237713	1.06061	1	0.327084	0.346908	0.346908	FOXC1_+_+
977	FOXC1_+_(1391r)	FOXC1_+_(666g)	FOXC1	False	chr8:38401523-38402023	PLPP5	0.0972366	0.363653	0.0353604	0.0353604	1.2681	1	0.497918	0.631408	0.631408	FOXC1_+_+
978	FOXC1_+_(1391r)	FOXC1_+_(666g)	FOXC1	False	chr8:38177230-38177730	PLPP5	0.0164098	0.227917	0.00374007	0.00374007	1.2681	1	0.497918	0.631408	0.631408	FOXC1_+_+
979	FOXC1_+_(1391r)	FOXC1_+_(666g)	FOXC1	False	chr13:32427953-32428453	FRY	0.0205758	0.176218	0.00362583	0.00362583	3.78451	1	0.71401	2.70218	2.70218	FOXC1_+_+
980	FOXC1_+_(1391r)	FOXC1_+_(666g)	FOXC1	False	chr13:32315868-32316368	FRY	0.0419859	0.326563	0.0137111	0.0137111	3.78451	1	0.71401	2.70218	2.70218	FOXC1_+_+
981	FOXC1_+_(1391r)	FOXC1_+_(666g)	FOXC1	False	chr13:32046356-32046856	FRY	0.00722848	0.175828	0.00127097	0.00127097	3.78451	1	0.71401	2.70218	2.70218	FOXC1_+_+
982	FOXC1_+_(1391r)	FOXC1_+_(666g)	FOXC1	False	chr8:38401523-38402023	FGFR1	0.088053	0.706348	0.0621961	0.0621961	1.90468	1	0.682535	1.30001	1.30001	FOXC1_+_+
983	FOXC1_+_(1391r)	FOXC1_+_(666g)	FOXC1	False	chr8:38553533-38554033	FGFR1	0.0450944	0.617792	0.027859	0.027859	1.90468	1	0.682535	1.30001	1.30001	FOXC1_+_+
984	FOXC1_+_(1391r)	FOXC1_+_(666g)	FOXC1	False	chr8:38466033-38466533	FGFR1	0.0431486	0.68439	0.0295304	0.0295304	1.90468	1	0.682535	1.30001	1.30001	FOXC1_+_+
985	FOXC1_+_(1391r)	FOXC1_+_(666g)	FOXC1	False	chr11:2702722-2703222	KCNQ1	0.0495657	0.316614	0.0156932	0.0156932	3.20586	1	0.424145	1.35975	1.35975	FOXC1_+_+
986	FOXC1_+_(1391r)	FOXC1_+_(666g)	FOXC1	False	chr11:2708768-2709268	KCNQ1	0.0228731	0.348468	0.00797053	0.00797053	3.20586	1	0.424145	1.35975	1.35975	FOXC1_+_+
987	FOXC1_+_(1391r)	FOXC1_+_(666g)	FOXC1	False	chr11:2891250-2891750	KCNQ1	0.0242177	0.352679	0.00854105	0.00854105	3.20586	1	0.424145	1.35975	1.35975	FOXC1_+_+
988	FOXC1_+_(1391r)	FOXC1_+_(666g)	FOXC1	False	chr11:2791095-2791595	KCNQ1	0.0339525	0.350628	0.0119047	0.0119047	3.20586	1	0.424145	1.35975	1.35975	FOXC1_+_+
989	FOXC1_+_(1391r)	FOXC1_+_(666g)	FOXC1	False	chr13:71867081-71867581	DACH1	0.107535	0.2769	0.0297764	0.0297764	1.22671	1	0.404346	0.496014	0.496014	FOXC1_+_+
990	FOXC1_+_(1391r)	FOXC1_+_(666g)	FOXC1	False	chr2:29940602-29941102	ALK	0.0817242	0.289453	0.0236553	0.0236553	0.856257	1	0.0823163	0.0704838	0.0704838	FOXC1_+_+
991	FOXC1_+_(1391r)	FOXC1_+_(666g)	FOXC1	False	chr8:1786445-1786945	DLGAP2	0.0270003	0.417664	0.011277	0.011277	4.57513	1	0.594211	2.71859	2.71859	FOXC1_+_+
992	FOXC1_+_(1391r)	FOXC1_+_(666g)	FOXC1	False	chr8:1781150-1781650	DLGAP2	0.0316366	0.289691	0.00916486	0.00916486	4.57513	1	0.594211	2.71859	2.71859	FOXC1_+_+
993	FOXC1_+_(1391r)	FOXC1_+_(666g)	FOXC1	False	chr8:1816920-1817420	DLGAP2	0.0228848	0.388907	0.00890009	0.00890009	4.57513	1	0.594211	2.71859	2.71859	FOXC1_+_+
994	FOXC1_+_(1391r)	FOXC1_+_(666g)	FOXC1	False	chr10:47181013-47181513	GDF10	0.0901419	0.351723	0.031705	0.031705	3.43627	1	0.514693	1.76862	1.76862	FOXC1_+_+
995	FOXC1_+_(1391r)	FOXC1_+_(666g)	FOXC1	False	chr10:47165660-47166160	GDF10	0.048399	0.238581	0.011547	0.011547	3.43627	1	0.514693	1.76862	1.76862	FOXC1_+_+
996	FOXC1_+_(1391r)	FOXC1_+_(666g)	FOXC1	False	chr10:47222419-47222919	GDF10	0.0993684	0.394263	0.0391773	0.0391773	3.43627	1	0.514693	1.76862	1.76862	FOXC1_+_+
997	FOXC1_+_(1391r)	FOXC1_+_(666g)	FOXC1	False	chr10:47253480-47253980	GDF10	0.100648	0.433704	0.0436515	0.0436515	3.43627	1	0.514693	1.76862	1.76862	FOXC1_+_+
998	FOXC1_+_(1391r)	FOXC1_+_(666g)	FOXC1	False	chr19:53132673-53133173	ZNF347	0.0407169	0.237393	0.0096659	0.0096659	0.663743	1	0.471367	0.312867	0.312867	FOXC1_+_+
999	FOXC1_+_(1391r)	FOXC1_+_(666g)	FOXC1	False	chr19:53058260-53058760	ZNF347	0.0274931	0.191088	0.0052536	0.0052536	0.663743	1	0.471367	0.312867	0.312867	FOXC1_+_+
1000	FOXC1_+_(1391r)	FOXC1_+_(666g)	FOXC1	False	chr19:53102761-53103261	ZNF347	0.0255955	0.156653	0.00400962	0.00400962	0.663743	1	0.471367	0.312867	0.312867	FOXC1_+_+
1001	FOXC1_+_(1391r)	FOXC1_+_(666g)	FOXC1	False	chr4:1770268-1770768	TMEM129	0.0170603	0.169827	0.0028973	0.0028973	0.997211	1	0.272369	0.271609	0.271609	FOXC1_+_+
1002	FOXC1_+_(1391r)	FOXC1_+_(666g)	FOXC1	False	chr4:1792973-1793473	TMEM129	0.0367089	0.0539141	0.00197913	0.00197913	0.997211	1	0.272369	0.271609	0.271609	FOXC1_+_+
1003	FOXC1_+_(1391r)	FOXC1_+_(666g)	FOXC1	False	chr4:1771558-1772058	TMEM129	0.0282982	0.214642	0.00607398	0.00607398	0.997211	1	0.272369	0.271609	0.271609	FOXC1_+_+
1004	FOXC1_+_(1391r)	FOXC1_+_(666g)	FOXC1	False	chr1:15684741-15685241	FBLIM1	0.03033	0.287655	0.00872455	0.00872455	5.7475	1	0.315187	1.81154	1.81154	FOXC1_+_+
1005	FOXC1_+_(1391r)	FOXC1_+_(666g)	FOXC1	False	chr1:15759021-15759521	FBLIM1	0.0701058	0.278535	0.0195269	0.0195269	5.7475	1	0.315187	1.81154	1.81154	FOXC1_+_+
1006	FOXC1_+_(1391r)	FOXC1_+_(666g)	FOXC1	False	chr1:15741307-15741807	FBLIM1	0.0268119	0.199982	0.0053619	0.0053619	5.7475	1	0.315187	1.81154	1.81154	FOXC1_+_+
1007	FOXC1_+_(1391r)	FOXC1_+_(666g)	FOXC1	False	chr1:15616527-15617027	FBLIM1	0.0158796	0.199009	0.00316019	0.00316019	5.7475	1	0.315187	1.81154	1.81154	FOXC1_+_+
1008	FOXC1_+_(1391r)	FOXC1_+_(666g)	FOXC1	False	chr1:15758488-15758988	FBLIM1	0.0444859	0.29221	0.0129992	0.0129992	5.7475	1	0.315187	1.81154	1.81154	FOXC1_+_+
1009	FOXC1_+_(1391r)	FOXC1_+_(666g)	FOXC1	False	chr2:24919490-24919990	ADCY3	0.119104	0.481661	0.0573676	0.0573676	2.44477	1	0.538492	1.31649	1.31649	FOXC1_+_+
1010	FOXC1_+_(1391r)	FOXC1_+_(666g)	FOXC1	False	chr11:27282047-27282547	LGR4	0.0773758	0.510848	0.0395273	0.0395273	2.15279	1	0.721921	1.55415	1.55415	FOXC1_+_+
1011	FOXC1_+_(1391r)	FOXC1_+_(666g)	FOXC1	False	chr11:27218049-27218549	LGR4	0.109769	0.59146	0.064924	0.064924	2.15279	1	0.721921	1.55415	1.55415	FOXC1_+_+
1012	FOXC1_+_(1391r)	FOXC1_+_(666g)	FOXC1	False	chr8:88116324-88116824	MMP16	0.106949	0.626619	0.0670166	0.0670166	6.97851	1	0.727923	5.07982	5.07982	FOXC1_+_+
1013	FOXC1_+_(1391r)	FOXC1_+_(666g)	FOXC1	False	chr8:88000960-88001460	MMP16	0.015991	0.176131	0.00281651	0.00281651	6.97851	1	0.727923	5.07982	5.07982	FOXC1_+_+
1014	FOXC1_+_(1391r)	FOXC1_+_(666g)	FOXC1	False	chr8:87962505-87963005	MMP16	0.0195296	0.104459	0.00204004	0.00204004	6.97851	1	0.727923	5.07982	5.07982	FOXC1_+_+
1015	FOXC1_+_(1391r)	FOXC1_+_(666g)	FOXC1	False	chr2:219576120-219576620	SLC4A3	0.0424756	0.298086	0.0126614	0.0126614	0.728872	1	0.247158	0.180146	0.180146	FOXC1_+_+
1016	FOXC1_+_(1391r)	FOXC1_+_(666g)	FOXC1	False	chr2:219551389-219551889	SLC4A3	0.0318993	0.15001	0.00478521	0.00478521	0.728872	1	0.247158	0.180146	0.180146	FOXC1_+_+
1017	FOXC1_+_(1391r)	FOXC1_+_(666g)	FOXC1	False	chr2:219571445-219571945	SLC4A3	0.0291516	0.241601	0.00704303	0.00704303	0.728872	1	0.247158	0.180146	0.180146	FOXC1_+_+
1018	FOXC1_+_(1391r)	FOXC1_+_(666g)	FOXC1	False	chr2:27033273-27033773	AGBL5	0.0257354	0.203656	0.00524117	0.00524117	1.31771	1	0.277772	0.366024	0.366024	FOXC1_+_+
1019	FOXC1_+_(1391r)	FOXC1_+_(666g)	FOXC1	False	chr2:27078294-27078794	AGBL5	0.0242201	0.146065	0.0035377	0.0035377	1.31771	1	0.277772	0.366024	0.366024	FOXC1_+_+
1020	FOXC1_+_(1391r)	FOXC1_+_(666g)	FOXC1	False	chr13:113421841-113422341	TMCO3	0.0555739	0.342541	0.0190363	0.0190363	0.742663	1	0.574747	0.426843	0.426843	FOXC1_+_+
1021	FOXC1_+_(1391r)	FOXC1_+_(666g)	FOXC1	False	chr13:113410385-113410885	TMCO3	0.0507556	0.310976	0.0157838	0.0157838	0.742663	1	0.574747	0.426843	0.426843	FOXC1_+_+
1022	FOXC1_+_(1391r)	FOXC1_+_(666g)	FOXC1	False	chr13:113400563-113401063	TMCO3	0.0584756	0.315969	0.0184765	0.0184765	0.742663	1	0.574747	0.426843	0.426843	FOXC1_+_+
1023	FOXC1_+_(1391r)	FOXC1_+_(666g)	FOXC1	False	chr6:155106602-155107102	TIAM2	0.0629136	0.530307	0.0333636	0.0333636	0.759365	1	0.710072	0.539204	0.539204	FOXC1_+_+
1024	FOXC1_+_(1391r)	FOXC1_+_(666g)	FOXC1	False	chr6:155171939-155172439	TIAM2	0.0417384	0.572153	0.0238808	0.0238808	0.759365	1	0.710072	0.539204	0.539204	FOXC1_+_+
1025	FOXC1_+_(1391r)	FOXC1_+_(666g)	FOXC1	False	chr6:155188377-155188877	TIAM2	0.0154723	0.180069	0.00278609	0.00278609	0.759365	1	0.710072	0.539204	0.539204	FOXC1_+_+
1026	FOXC1_+_(1391r)	FOXC1_+_(666g)	FOXC1	False	chr6:154938011-154938511	TIAM2	0.0772176	0.532972	0.0411548	0.0411548	0.759365	1	0.710072	0.539204	0.539204	FOXC1_+_+
1027	FOXC1_+_(1391r)	FOXC1_+_(666g)	FOXC1	False	chr3:58165111-58165611	FLNB	0.0351278	0.58581	0.0205782	0.0205782	7.41182	1	0.764692	5.66776	5.66776	FOXC1_+_+
1028	FOXC1_+_(1391r)	FOXC1_+_(666g)	FOXC1	False	chr3:58173936-58174436	FLNB	0.0300655	0.579052	0.0174095	0.0174095	7.41182	1	0.764692	5.66776	5.66776	FOXC1_+_+
1029	FOXC1_+_(1391r)	FOXC1_+_(666g)	FOXC1	False	chr3:58164406-58164906	FLNB	0.0425864	0.444758	0.0189407	0.0189407	7.41182	1	0.764692	5.66776	5.66776	FOXC1_+_+
1030	FOXC1_+_(1391r)	FOXC1_+_(666g)	FOXC1	False	chr3:58104640-58105140	FLNB	0.061973	0.477231	0.0295755	0.0295755	7.41182	1	0.764692	5.66776	5.66776	FOXC1_+_+
1031	FOXC1_+_(1391r)	FOXC1_+_(666g)	FOXC1	False	chr1:171258390-171258890	FMO4	0.113698	0.232314	0.0264136	0.0264136	3.41878	1	0.44038	1.50556	1.50556	FOXC1_+_+
1032	FOXC1_+_(1391r)	FOXC1_+_(666g)	FOXC1	False	chr11:34155347-34155847	NAT10	0.0703289	0.381973	0.0268638	0.0268638	0.875747	1	0.505964	0.443096	0.443096	FOXC1_+_+
1033	FOXC1_+_(1391r)	FOXC1_+_(666g)	FOXC1	False	chr11:34275204-34275704	NAT10	0.0475982	0.346789	0.0165065	0.0165065	0.875747	1	0.505964	0.443096	0.443096	FOXC1_+_+
1034	FOXC1_+_(1391r)	FOXC1_+_(666g)	FOXC1	False	chr11:34256119-34256619	NAT10	0.0586822	0.338809	0.019882	0.019882	0.875747	1	0.505964	0.443096	0.443096	FOXC1_+_+
1035	FOXC1_+_(1391r)	FOXC1_+_(666g)	FOXC1	False	chr1:46183263-46183763	POMGNT1	0.0451409	0.115624	0.00521939	0.00521939	0.856358	1	0.304979	0.261171	0.261171	FOXC1_+_+
1036	FOXC1_+_(1391r)	FOXC1_+_(666g)	FOXC1	False	chr1:46131664-46132164	POMGNT1	0.0327215	0.192971	0.00631429	0.00631429	0.856358	1	0.304979	0.261171	0.261171	FOXC1_+_+
1037	FOXC1_+_(1391r)	FOXC1_+_(666g)	FOXC1	False	chr9:113349309-113349809	SLC31A1	0.0162551	0.11497	0.00186884	0.00186884	1.08655	1	0.451143	0.490191	0.490191	FOXC1_+_+
1038	FOXC1_+_(1391r)	FOXC1_+_(666g)	FOXC1	False	chr14:58533426-58533926	DACT1	0.0269271	0.242811	0.0065382	0.0065382	3.66434	1	0.596526	2.18587	2.18587	FOXC1_+_+
1039	FOXC1_+_(1391r)	FOXC1_+_(666g)	FOXC1	False	chr14:58765398-58765898	DACT1	0.0458906	0.28418	0.0130412	0.0130412	3.66434	1	0.596526	2.18587	2.18587	FOXC1_+_+
1040	FOXC1_+_(1391r)	FOXC1_+_(666g)	FOXC1	False	chr14:58740296-58740796	DACT1	0.0776641	0.402603	0.0312678	0.0312678	3.66434	1	0.596526	2.18587	2.18587	FOXC1_+_+
1041	FOXC1_+_(1391r)	FOXC1_+_(666g)	FOXC1	False	chr14:58626271-58626771	DACT1	0.0261918	0.268475	0.00703183	0.00703183	3.66434	1	0.596526	2.18587	2.18587	FOXC1_+_+
1042	FOXC1_+_(1391r)	FOXC1_+_(666g)	FOXC1	False	chr19:45212039-45212539	PPP1R37	0.0172489	0.134581	0.00232138	0.00232138	1.68711	1	0.268414	0.452842	0.452842	FOXC1_+_+
1043	FOXC1_+_(1391r)	FOXC1_+_(666g)	FOXC1	False	chr19:45075306-45075806	PPP1R37	0.0203203	0.136926	0.00278238	0.00278238	1.68711	1	0.268414	0.452842	0.452842	FOXC1_+_+
1044	FOXC1_+_(1391r)	FOXC1_+_(666g)	FOXC1	False	chr19:45146675-45147175	PPP1R37	0.019581	0.0591187	0.0011576	0.0011576	1.68711	1	0.268414	0.452842	0.452842	FOXC1_+_+
1045	FOXC1_+_(1391r)	FOXC1_+_(666g)	FOXC1	False	chr19:39403691-39404191	ZFP36	0.0422413	0.0718332	0.00303433	0.00303433	1.18788	1	0.340427	0.404387	0.404387	FOXC1_+_+
1046	FOXC1_+_(1391r)	FOXC1_+_(666g)	FOXC1	False	chr19:39408723-39409223	ZFP36	0.0367088	0.202572	0.00743619	0.00743619	1.18788	1	0.340427	0.404387	0.404387	FOXC1_+_+
1047	FOXC1_+_(1391r)	FOXC1_+_(666g)	FOXC1	False	chr19:39428297-39428797	ZFP36	0.0179878	0.131703	0.00236905	0.00236905	1.18788	1	0.340427	0.404387	0.404387	FOXC1_+_+
1048	FOXC1_+_(1391r)	FOXC1_+_(666g)	FOXC1	False	chr4:69816152-69816652	SULT1E1	0.234735	0.58946	0.138367	0.138367	0.897049	1	0.384318	0.344752	0.344752	FOXC1_+_+
1049	FOXC1_+_(1391r)	FOXC1_+_(666g)	FOXC1	False	chr8:23068851-23069351	PEBP4	0.0422233	0.223033	0.00941719	0.00941719	1.10397	1	0.360683	0.398182	0.398182	FOXC1_+_+
1050	FOXC1_+_(1391r)	FOXC1_+_(666g)	FOXC1	False	chr8:22704931-22705431	PEBP4	0.0211881	0.236524	0.0050115	0.0050115	1.10397	1	0.360683	0.398182	0.398182	FOXC1_+_+
1051	FOXC1_+_(1391r)	FOXC1_+_(666g)	FOXC1	False	chr8:22768352-22768852	PEBP4	0.0308343	0.170822	0.00526716	0.00526716	1.10397	1	0.360683	0.398182	0.398182	FOXC1_+_+
1052	FOXC1_+_(1391r)	FOXC1_+_(666g)	FOXC1	False	chr3:10374251-10374751	TATDN2	0.0492923	0.122528	0.00603967	0.00603967	1.10627	1	0.378148	0.418336	0.418336	FOXC1_+_+
1053	FOXC1_+_(1391r)	FOXC1_+_(666g)	FOXC1	False	chr5:43194113-43194613	HMGCS1	0.132124	0.333065	0.0440058	0.0440058	3.50673	1	0.654773	2.29611	2.29611	FOXC1_+_+
1054	FOXC1_+_(1391r)	FOXC1_+_(666g)	FOXC1	False	chr5:43396951-43397451	HMGCS1	0.169671	0.394107	0.0668687	0.0668687	3.50673	1	0.654773	2.29611	2.29611	FOXC1_+_+
1055	FOXC1_+_(1391r)	FOXC1_+_(666g)	FOXC1	False	chr10:97499762-97500262	UBTD1	0.0583875	0.265243	0.0154869	0.0154869	3.06604	1	0.568678	1.74359	1.74359	FOXC1_+_+
1056	FOXC1_+_(1391r)	FOXC1_+_(666g)	FOXC1	False	chr10:97549849-97550349	UBTD1	0.0317214	0.193159	0.00612727	0.00612727	3.06604	1	0.568678	1.74359	1.74359	FOXC1_+_+
1057	FOXC1_+_(1391r)	FOXC1_+_(666g)	FOXC1	False	chr10:97688067-97688567	UBTD1	0.0669933	0.302977	0.0202975	0.0202975	3.06604	1	0.568678	1.74359	1.74359	FOXC1_+_+
1058	FOXC1_+_(1391r)	FOXC1_+_(666g)	FOXC1	False	chr10:97499258-97499758	UBTD1	0.0470439	0.310578	0.0146108	0.0146108	3.06604	1	0.568678	1.74359	1.74359	FOXC1_+_+
1059	FOXC1_+_(1391r)	FOXC1_+_(666g)	FOXC1	False	chr10:97553418-97553918	UBTD1	0.0377662	0.313526	0.0118407	0.0118407	3.06604	1	0.568678	1.74359	1.74359	FOXC1_+_+
1060	FOXC1_+_(1391r)	FOXC1_+_(666g)	FOXC1	False	chr10:97547779-97548279	UBTD1	0.0898885	0.280722	0.0252337	0.0252337	3.06604	1	0.568678	1.74359	1.74359	FOXC1_+_+
1061	FOXC1_+_(1391r)	FOXC1_+_(666g)	FOXC1	False	chr10:97539714-97540214	UBTD1	0.0928582	0.326658	0.0303329	0.0303329	3.06604	1	0.568678	1.74359	1.74359	FOXC1_+_+
1062	FOXC1_+_(1391r)	FOXC1_+_(666g)	FOXC1	False	chr1:24503272-24503772	RCAN3	0.0258387	0.161804	0.00418081	0.00418081	2.49809	1	0.309225	0.772474	0.772474	FOXC1_+_+
1063	FOXC1_+_(1391r)	FOXC1_+_(666g)	FOXC1	False	chr1:24567941-24568441	RCAN3	0.0476553	0.186322	0.00887926	0.00887926	2.49809	1	0.309225	0.772474	0.772474	FOXC1_+_+
1064	FOXC1_+_(1391r)	FOXC1_+_(666g)	FOXC1	False	chr1:24419250-24419750	RCAN3	0.0473227	0.183646	0.00869062	0.00869062	2.49809	1	0.309225	0.772474	0.772474	FOXC1_+_+
1065	FOXC1_+_(1391r)	FOXC1_+_(666g)	FOXC1	False	chr3:37452397-37452897	ITGA9	0.0351937	0.547141	0.0192559	0.0192559	4.1613	1	0.645304	2.6853	2.6853	FOXC1_+_+
1066	FOXC1_+_(1391r)	FOXC1_+_(666g)	FOXC1	False	chr3:37779502-37780002	ITGA9	0.130759	0.70965	0.0927928	0.0927928	4.1613	1	0.645304	2.6853	2.6853	FOXC1_+_+
1067	FOXC1_+_(1391r)	FOXC1_+_(666g)	FOXC1	False	chr9:87662792-87663292	DAPK1	0.0335882	0.184174	0.00618608	0.00618608	0.96464	1	0.502153	0.484397	0.484397	FOXC1_+_+
1068	FOXC1_+_(1391r)	FOXC1_+_(666g)	FOXC1	False	chr5:140691165-140691665	HARS	0.022004	0.186814	0.00411065	0.00411065	1.08398	1	0.311411	0.337562	0.337562	FOXC1_+_+
1069	FOXC1_+_(1391r)	FOXC1_+_(666g)	FOXC1	False	chr17:56737750-56738250	C17orf67	0.118663	0.343159	0.0407203	0.0407203	6.80132	1	0.517879	3.52226	3.52226	FOXC1_+_+
1070	FOXC1_+_(1391r)	FOXC1_+_(666g)	FOXC1	False	chr17:56914523-56915023	C17orf67	0.010978	0.0846429	0.000929209	0.000929209	6.80132	1	0.517879	3.52226	3.52226	FOXC1_+_+
1071	FOXC1_+_(1391r)	FOXC1_+_(666g)	FOXC1	False	chr5:84383598-84384098	EDIL3	0.136179	0.60237	0.08203	0.08203	6.1992	1	0.705113	4.37114	4.37114	FOXC1_+_+
1072	FOXC1_+_(1391r)	FOXC1_+_(666g)	FOXC1	False	chr5:84231332-84231832	EDIL3	0.132906	0.579488	0.0770177	0.0770177	6.1992	1	0.705113	4.37114	4.37114	FOXC1_+_+
1073	FOXC1_+_(1391r)	FOXC1_+_(666g)	FOXC1	False	chr5:84382168-84382668	EDIL3	0.119789	0.547151	0.0655429	0.0655429	6.1992	1	0.705113	4.37114	4.37114	FOXC1_+_+
1074	FOXC1_+_(1391r)	FOXC1_+_(666g)	FOXC1	False	chr17:50830220-50830720	TOB1	0.0612758	0.322549	0.0197645	0.0197645	0.795617	1	0.54924	0.436985	0.436985	FOXC1_+_+
1075	FOXC1_+_(1391r)	FOXC1_+_(666g)	FOXC1	False	chr17:50832795-50833295	TOB1	0.0322294	0.319661	0.0103025	0.0103025	0.795617	1	0.54924	0.436985	0.436985	FOXC1_+_+
1076	FOXC1_+_(1391r)	FOXC1_+_(666g)	FOXC1	False	chr16:31064993-31065493	KAT8	0.038699	0.151181	0.00585054	0.00585054	0.643076	1	0.255298	0.164176	0.164176	FOXC1_+_+
1077	FOXC1_+_(1391r)	FOXC1_+_(666g)	FOXC1	False	chr16:30984270-30984770	KAT8	0.0193271	0.214907	0.00415354	0.00415354	0.643076	1	0.255298	0.164176	0.164176	FOXC1_+_+
1078	FOXC1_+_(1391r)	FOXC1_+_(666g)	FOXC1	False	chr2:56185128-56185628	CCDC85A	0.688472	0.542953	0.373808	0.373808	2.94613	1	0.638124	1.88	1.88	FOXC1_+_+
1079	FOXC1_+_(1391r)	FOXC1_+_(666g)	FOXC1	False	chr7:122304630-122305130	CADPS2	0.0453294	0.104273	0.00472665	0.00472665	6.69595	1	0.596972	3.99729	3.99729	FOXC1_+_+
1080	FOXC1_+_(1391r)	FOXC1_+_(666g)	FOXC1	False	chr7:114922802-114923302	MDFIC	0.1684	0.437425	0.0736624	0.0736624	1.05325	1	0.6642	0.69957	0.69957	FOXC1_+_+
1081	FOXC1_+_(1391r)	FOXC1_+_(666g)	FOXC1	False	chr1:206634235-206634735	IKBKE	0.0275245	0.20535	0.00565216	0.00565216	1.91546	1	0.380903	0.729603	0.729603	FOXC1_+_+
1082	FOXC1_+_(1391r)	FOXC1_+_(666g)	FOXC1	False	chr1:206540343-206540843	IKBKE	0.117955	0.251665	0.0296852	0.0296852	1.91546	1	0.380903	0.729603	0.729603	FOXC1_+_+
1083	FOXC1_+_(1391r)	FOXC1_+_(666g)	FOXC1	False	chr18:48806624-48807124	SMAD7	0.0377068	0.442173	0.0166729	0.0166729	0.614605	1	0.547747	0.336648	0.336648	FOXC1_+_+
1084	FOXC1_+_(1391r)	FOXC1_+_(666g)	FOXC1	False	chr18:48842412-48842912	SMAD7	0.0514119	0.456106	0.0234493	0.0234493	0.614605	1	0.547747	0.336648	0.336648	FOXC1_+_+
1085	FOXC1_+_(1391r)	FOXC1_+_(666g)	FOXC1	False	chr6:108526659-108527159	FOXO3	0.0148903	0.408304	0.00607978	0.00607978	1.40638	1	0.643434	0.904912	0.904912	FOXC1_+_+
1086	FOXC1_+_(1391r)	FOXC1_+_(666g)	FOXC1	False	chr6:108656319-108656819	FOXO3	0.11379	0.528232	0.0601076	0.0601076	1.40638	1	0.643434	0.904912	0.904912	FOXC1_+_+
1087	FOXC1_+_(1391r)	FOXC1_+_(666g)	FOXC1	False	chr6:108782210-108782710	FOXO3	0.0804849	0.506222	0.0407433	0.0407433	1.40638	1	0.643434	0.904912	0.904912	FOXC1_+_+
1088	FOXC1_+_(1391r)	FOXC1_+_(666g)	FOXC1	False	chr4:4856643-4857143	MSX1	0.0544872	0.246932	0.0134547	0.0134547	1.17603	1	0.296305	0.348463	0.348463	FOXC1_+_+
1089	FOXC1_+_(1391r)	FOXC1_+_(666g)	FOXC1	False	chr4:4869093-4869593	MSX1	0.0439863	0.20408	0.00897673	0.00897673	1.17603	1	0.296305	0.348463	0.348463	FOXC1_+_+
1090	FOXC1_+_(1391r)	FOXC1_+_(666g)	FOXC1	False	chr1:24008480-24008980	PNRC2	0.0196844	0.127558	0.00251089	0.00251089	0.708857	1	0.465285	0.32982	0.32982	FOXC1_+_+
1091	FOXC1_+_(1391r)	FOXC1_+_(666g)	FOXC1	False	chr1:24112065-24112565	PNRC2	0.0465902	0.405424	0.0188888	0.0188888	0.708857	1	0.465285	0.32982	0.32982	FOXC1_+_+
1092	FOXC1_+_(1391r)	FOXC1_+_(666g)	FOXC1	False	chr2:69386261-69386761	GFPT1	0.0447968	0.165181	0.00739956	0.00739956	1.98007	1	0.706283	1.39849	1.39849	FOXC1_+_+
1093	FOXC1_+_(1391r)	FOXC1_+_(666g)	FOXC1	False	chr4:81215752-81216252	PRKG2	0.228228	0.593253	0.135397	0.135397	3.31085	1	0.597612	1.9786	1.9786	FOXC1_+_+
1094	FOXC1_+_(1391r)	FOXC1_+_(666g)	FOXC1	False	chr4:81214310-81214810	PRKG2	0.174865	0.591809	0.103487	0.103487	3.31085	1	0.597612	1.9786	1.9786	FOXC1_+_+
1095	FOXC1_+_(1391r)	FOXC1_+_(666g)	FOXC1	False	chr16:4380119-4380619	VASN	0.0235731	0.477584	0.0112581	0.0112581	2.1224	1	0.55521	1.17838	1.17838	FOXC1_+_+
1096	FOXC1_+_(1391r)	FOXC1_+_(666g)	FOXC1	False	chr16:4370729-4371229	VASN	0.0392681	0.481985	0.0189266	0.0189266	2.1224	1	0.55521	1.17838	1.17838	FOXC1_+_+
1097	FOXC1_+_(1391r)	FOXC1_+_(666g)	FOXC1	False	chr1:146051301-146051801	ITGA10	0.185302	0.554539	0.102757	0.102757	3.44795	1	0.722257	2.49031	2.49031	FOXC1_+_+
1098	FOXC1_+_(1391r)	FOXC1_+_(666g)	FOXC1	False	chr1:145891882-145892382	ITGA10	0.0264225	0.102062	0.00269674	0.00269674	3.44795	1	0.722257	2.49031	2.49031	FOXC1_+_+
1099	FOXC1_+_(1391r)	FOXC1_+_(666g)	FOXC1	False	chr1:145909934-145910434	ITGA10	0.132271	0.56081	0.0741791	0.0741791	3.44795	1	0.722257	2.49031	2.49031	FOXC1_+_+
1100	FOXC1_+_(1391r)	FOXC1_+_(666g)	FOXC1	False	chr1:145846117-145846617	ITGA10	0.103758	0.488837	0.0507205	0.0507205	3.44795	1	0.722257	2.49031	2.49031	FOXC1_+_+
1101	FOXC1_+_(1391r)	FOXC1_+_(666g)	FOXC1	False	chr2:27078294-27078794	TMEM214	0.0303344	0.201562	0.00611428	0.00611428	0.742872	1	0.306386	0.227605	0.227605	FOXC1_+_+
1102	FOXC1_+_(1391r)	FOXC1_+_(666g)	FOXC1	False	chr2:27033273-27033773	TMEM214	0.0476641	0.261114	0.0124457	0.0124457	0.742872	1	0.306386	0.227605	0.227605	FOXC1_+_+
1103	FOXC1_+_(1391r)	FOXC1_+_(666g)	FOXC1	False	chr6:43096719-43097219	PTK7	0.0472532	0.290984	0.0137499	0.0137499	0.706522	1	0.354448	0.250425	0.250425	FOXC1_+_+
1104	FOXC1_+_(1391r)	FOXC1_+_(666g)	FOXC1	False	chr6:43123267-43123767	PTK7	0.0325347	0.353649	0.0115059	0.0115059	0.706522	1	0.354448	0.250425	0.250425	FOXC1_+_+
1105	FOXC1_+_(1391r)	FOXC1_+_(666g)	FOXC1	False	chr17:14303881-14304381	HS3ST3B1	0.0751631	0.378151	0.028423	0.028423	0.807979	1	0.477443	0.385764	0.385764	FOXC1_+_+
1106	FOXC1_+_(1391r)	FOXC1_+_(666g)	FOXC1	False	chr17:14302471-14302971	HS3ST3B1	0.0327679	0.173615	0.00568901	0.00568901	0.807979	1	0.477443	0.385764	0.385764	FOXC1_+_+
1107	FOXC1_+_(1391r)	FOXC1_+_(666g)	FOXC1	False	chr10:99232661-99233161	HPSE2	0.0704479	0.660421	0.0465253	0.0465253	3.20796	1	0.646755	2.07477	2.07477	FOXC1_+_+
1108	FOXC1_+_(1391r)	FOXC1_+_(666g)	FOXC1	False	chr10:87619635-87620135	MINPP1	0.0604176	0.227436	0.0137411	0.0137411	0.699542	1	0.427109	0.298781	0.298781	FOXC1_+_+
1109	FOXC1_+_(1391r)	FOXC1_+_(666g)	FOXC1	False	chr6:72748677-72749177	KCNQ5	0.0561554	0.614417	0.0345028	0.0345028	1.5559	1	0.638525	0.993481	0.993481	FOXC1_+_+
1110	FOXC1_+_(1391r)	FOXC1_+_(666g)	FOXC1	False	chr6:73180948-73181448	KCNQ5	0.0633313	0.32933	0.0208569	0.0208569	1.5559	1	0.638525	0.993481	0.993481	FOXC1_+_+
1111	FOXC1_+_(1391r)	FOXC1_+_(666g)	FOXC1	False	chr6:72622964-72623464	KCNQ5	0.147582	0.595917	0.087947	0.087947	1.5559	1	0.638525	0.993481	0.993481	FOXC1_+_+
1112	FOXC1_+_(1391r)	FOXC1_+_(666g)	FOXC1	False	chr12:1576325-1576825	ADIPOR2	0.0922843	0.493323	0.045526	0.045526	1.04054	1	0.576144	0.599503	0.599503	FOXC1_+_+
1113	FOXC1_+_(1391r)	FOXC1_+_(666g)	FOXC1	False	chr16:54931932-54932432	IRX5	0.0617744	0.37086	0.0229097	0.0229097	0.678097	1	0.36392	0.246773	0.246773	FOXC1_+_+
1114	FOXC1_+_(1391r)	FOXC1_+_(666g)	FOXC1	False	chr16:55056453-55056953	IRX5	0.0677496	0.233424	0.0158144	0.0158144	0.678097	1	0.36392	0.246773	0.246773	FOXC1_+_+
1115	FOXC1_+_(1391r)	FOXC1_+_(666g)	FOXC1	False	chr3:50675251-50675751	HEMK1	0.0355361	0.312219	0.0110951	0.0110951	8.6429	1	0.47758	4.12767	4.12767	FOXC1_+_+
1116	FOXC1_+_(1391r)	FOXC1_+_(666g)	FOXC1	False	chr3:50601019-50601519	HEMK1	0.0713225	0.133841	0.00954584	0.00954584	8.6429	1	0.47758	4.12767	4.12767	FOXC1_+_+
1117	FOXC1_+_(1391r)	FOXC1_+_(666g)	FOXC1	False	chr4:183503685-183504185	ING2	0.0536211	0.174	0.0093301	0.0093301	1.67745	1	0.356074	0.597296	0.597296	FOXC1_+_+
1118	FOXC1_+_(1391r)	FOXC1_+_(666g)	FOXC1	False	chr4:183659829-183660329	ING2	0.0220487	0.141375	0.00311714	0.00311714	1.67745	1	0.356074	0.597296	0.597296	FOXC1_+_+
1119	FOXC1_+_(1391r)	FOXC1_+_(666g)	FOXC1	False	chr4:183444896-183445396	ING2	0.0391399	0.236454	0.00925479	0.00925479	1.67745	1	0.356074	0.597296	0.597296	FOXC1_+_+
1120	FOXC1_+_(1391r)	FOXC1_+_(666g)	FOXC1	False	chr4:183658454-183658954	ING2	0.0560817	0.198087	0.0111091	0.0111091	1.67745	1	0.356074	0.597296	0.597296	FOXC1_+_+
1121	FOXC1_+_(1391r)	FOXC1_+_(666g)	FOXC1	False	chr19:45876591-45877091	DMPK	0.0450705	0.186612	0.00841068	0.00841068	1.06033	1	0.420279	0.445635	0.445635	FOXC1_+_+
1122	FOXC1_+_(1391r)	FOXC1_+_(666g)	FOXC1	False	chr19:45902029-45902529	DMPK	0.0333377	0.357865	0.0119304	0.0119304	1.06033	1	0.420279	0.445635	0.445635	FOXC1_+_+
1123	FOXC1_+_(1391r)	FOXC1_+_(666g)	FOXC1	False	chr19:45670857-45671357	DMPK	0.015899	0.335602	0.00533573	0.00533573	1.06033	1	0.420279	0.445635	0.445635	FOXC1_+_+
1124	FOXC1_+_(1391r)	FOXC1_+_(666g)	FOXC1	False	chr20:41329465-41329965	PLCG1	0.052015	0.332725	0.0173067	0.0173067	1.21033	1	0.424871	0.514234	0.514234	FOXC1_+_+
1125	FOXC1_+_(1391r)	FOXC1_+_(666g)	FOXC1	False	chr18:59219866-59220366	GRP	0.154599	0.374618	0.0579158	0.0579158	2.84066	1	0.546623	1.55277	1.55277	FOXC1_+_+
1126	FOXC1_+_(1391r)	FOXC1_+_(666g)	FOXC1	False	chr22:17639305-17639805	CECR2	0.0164491	0.379413	0.00624101	0.00624101	1.22671	1	0.17772	0.21801	0.21801	FOXC1_+_+
1127	FOXC1_+_(1391r)	FOXC1_+_(666g)	FOXC1	False	chr22:17258147-17258647	CECR2	0.0617779	0.314415	0.0194239	0.0194239	1.22671	1	0.17772	0.21801	0.21801	FOXC1_+_+
1128	FOXC1_+_(1391r)	FOXC1_+_(666g)	FOXC1	False	chr1:171141635-171142135	MROH9	0.0957207	0.541244	0.0518083	0.0518083	5.93697	1	0.537932	3.19368	3.19368	FOXC1_+_+
1129	FOXC1_+_(1391r)	FOXC1_+_(666g)	FOXC1	False	chr1:170806419-170806919	MROH9	0.0622962	0.418378	0.0260634	0.0260634	5.93697	1	0.537932	3.19368	3.19368	FOXC1_+_+
1130	FOXC1_+_(1391r)	FOXC1_+_(666g)	FOXC1	False	chr6:116397918-116398418	TSPYL1	0.036138	0.228561	0.00825974	0.00825974	1.39856	1	0.336614	0.470777	0.470777	FOXC1_+_+
1131	FOXC1_+_(1391r)	FOXC1_+_(666g)	FOXC1	False	chr5:95821971-95822471	SPATA9	0.0578627	0.289942	0.0167768	0.0167768	2.45932	1	0.368242	0.905626	0.905626	FOXC1_+_+
1132	FOXC1_+_(1391r)	FOXC1_+_(666g)	FOXC1	False	chr5:95834557-95835057	SPATA9	0.0349964	0.0634063	0.00221899	0.00221899	2.45932	1	0.368242	0.905626	0.905626	FOXC1_+_+
1133	FOXC1_+_(1391r)	FOXC1_+_(666g)	FOXC1	False	chr1:85128249-85128749	MCOLN2	0.0123313	0.15768	0.00194439	0.00194439	3.82791	1	0.604005	2.31207	2.31207	FOXC1_+_+
1134	FOXC1_+_(1391r)	FOXC1_+_(666g)	FOXC1	False	chr1:85047356-85047856	MCOLN2	0.0382908	0.287607	0.0110127	0.0110127	3.82791	1	0.604005	2.31207	2.31207	FOXC1_+_+
1135	FOXC1_+_(1391r)	FOXC1_+_(666g)	FOXC1	False	chr1:84847196-84847696	MCOLN2	0.186765	0.46941	0.0876695	0.0876695	3.82791	1	0.604005	2.31207	2.31207	FOXC1_+_+
1136	FOXC1_+_(1391r)	FOXC1_+_(666g)	FOXC1	False	chrX:53088511-53089011	TSPYL2	0.079487	0.194104	0.0154287	0.0154287	6.7515	1	0.409948	2.76776	2.76776	FOXC1_+_+
1137	FOXC1_+_(1391r)	FOXC1_+_(666g)	FOXC1	False	chr5:150674447-150674947	SMIM3	0.0333995	0.225812	0.007542	0.007542	0.669608	1	0.295437	0.197827	0.197827	FOXC1_+_+
1138	FOXC1_+_(1391r)	FOXC1_+_(666g)	FOXC1	False	chr5:150671499-150671999	SMIM3	0.0767324	0.230273	0.0176694	0.0176694	0.669608	1	0.295437	0.197827	0.197827	FOXC1_+_+
1139	FOXC1_+_(1391r)	FOXC1_+_(666g)	FOXC1	False	chr6:16320415-16320915	GMPR	0.0625714	0.115775	0.00724423	0.00724423	4.00976	1	0.265328	1.0639	1.0639	FOXC1_+_+
1140	FOXC1_+_(1391r)	FOXC1_+_(666g)	FOXC1	False	chr6:16352124-16352624	GMPR	0.040233	0.318363	0.0128087	0.0128087	4.00976	1	0.265328	1.0639	1.0639	FOXC1_+_+
1141	FOXC1_+_(1391r)	FOXC1_+_(666g)	FOXC1	False	chr6:42177979-42178479	GUCA1B	0.02724	0.0965194	0.00262919	0.00262919	2.12003	1	0.34627	0.734101	0.734101	FOXC1_+_+
1142	FOXC1_+_(1391r)	FOXC1_+_(666g)	FOXC1	False	chr6:42142439-42142939	GUCA1B	0.0603776	0.171666	0.0103648	0.0103648	2.12003	1	0.34627	0.734101	0.734101	FOXC1_+_+
1143	FOXC1_+_(1391r)	FOXC1_+_(666g)	FOXC1	False	chr6:42104318-42104818	GUCA1B	0.059878	0.092939	0.00556501	0.00556501	2.12003	1	0.34627	0.734101	0.734101	FOXC1_+_+
1144	FOXC1_+_(1391r)	FOXC1_+_(666g)	FOXC1	False	chr6:42045618-42046118	GUCA1B	0.209187	0.171075	0.0357865	0.0357865	2.12003	1	0.34627	0.734101	0.734101	FOXC1_+_+
1145	FOXC1_+_(1391r)	FOXC1_+_(666g)	FOXC1	False	chr17:82370531-82371031	OGFOD3	0.0491076	0.300294	0.0147467	0.0147467	2.01786	1	0.342268	0.690649	0.690649	FOXC1_+_+
1146	FOXC1_+_(1391r)	FOXC1_+_(666g)	FOXC1	False	chr17:82333782-82334282	OGFOD3	0.0319246	0.282719	0.0090257	0.0090257	2.01786	1	0.342268	0.690649	0.690649	FOXC1_+_+
1147	FOXC1_+_(1391r)	FOXC1_+_(666g)	FOXC1	False	chr17:82414652-82415152	OGFOD3	0.0195854	0.149666	0.00293128	0.00293128	2.01786	1	0.342268	0.690649	0.690649	FOXC1_+_+
1148	FOXC1_+_(1391r)	FOXC1_+_(666g)	FOXC1	False	chr17:82371540-82372040	OGFOD3	0.0480304	0.336257	0.0161506	0.0161506	2.01786	1	0.342268	0.690649	0.690649	FOXC1_+_+
1149	FOXC1_+_(1391r)	FOXC1_+_(666g)	FOXC1	False	chr5:95759549-95760049	ELL2	0.0190859	0.200033	0.00381781	0.00381781	1.45495	1	0.493686	0.718286	0.718286	FOXC1_+_+
1150	FOXC1_+_(1391r)	FOXC1_+_(666g)	FOXC1	False	chr5:95908670-95909170	ELL2	0.061794	0.207276	0.0128084	0.0128084	1.45495	1	0.493686	0.718286	0.718286	FOXC1_+_+
1151	FOXC1_+_(1391r)	FOXC1_+_(666g)	FOXC1	False	chr5:95821971-95822471	ELL2	0.0207194	0.18563	0.00384615	0.00384615	1.45495	1	0.493686	0.718286	0.718286	FOXC1_+_+
1152	FOXC1_+_(1391r)	FOXC1_+_(666g)	FOXC1	False	chr21:43741318-43741818	HSF2BP	0.0331767	0.332617	0.0110351	0.0110351	4.15758	1	0.4499	1.87049	1.87049	FOXC1_+_+
1153	FOXC1_+_(1391r)	FOXC1_+_(666g)	FOXC1	False	chr21:43725725-43726225	HSF2BP	0.0270055	0.238288	0.0064351	0.0064351	4.15758	1	0.4499	1.87049	1.87049	FOXC1_+_+
1154	FOXC1_+_(1391r)	FOXC1_+_(666g)	FOXC1	False	chr9:77018567-77019067	PRUNE2	0.0228285	0.107205	0.00244733	0.00244733	0.761245	1	0.357587	0.272212	0.272212	FOXC1_+_+
1155	FOXC1_+_(1391r)	FOXC1_+_(666g)	FOXC1	False	chr9:76592039-76592539	PRUNE2	0.0381795	0.12675	0.00483924	0.00483924	0.761245	1	0.357587	0.272212	0.272212	FOXC1_+_+
1156	FOXC1_+_(1391r)	FOXC1_+_(666g)	FOXC1	False	chr9:109098388-109098888	FRRS1L	0.11259	0.451859	0.050875	0.050875	1.05763	1	0.438731	0.464018	0.464018	FOXC1_+_+
1157	FOXC1_+_(1391r)	FOXC1_+_(666g)	FOXC1	False	chr9:109012831-109013331	FRRS1L	0.0199639	0.153752	0.00306949	0.00306949	1.05763	1	0.438731	0.464018	0.464018	FOXC1_+_+
1158	FOXC1_+_(1391r)	FOXC1_+_(666g)	FOXC1	False	chr17:44108558-44109058	ATXN7L3	0.0106671	0.308251	0.00328813	0.00328813	0.609235	1	0.312915	0.190639	0.190639	FOXC1_+_+
1159	FOXC1_+_(1391r)	FOXC1_+_(666g)	FOXC1	False	chr10:98246709-98247209	LOXL4	0.0353308	0.317755	0.0112265	0.0112265	0.81998	1	0.230907	0.189339	0.189339	FOXC1_+_+
1160	FOXC1_+_(1391r)	FOXC1_+_(666g)	FOXC1	False	chr10:98268064-98268564	LOXL4	0.0321831	0.138913	0.00447066	0.00447066	0.81998	1	0.230907	0.189339	0.189339	FOXC1_+_+
1161	FOXC1_+_(1391r)	FOXC1_+_(666g)	FOXC1	False	chr10:98134867-98135367	LOXL4	0.0209102	0.112123	0.00234452	0.00234452	0.81998	1	0.230907	0.189339	0.189339	FOXC1_+_+
1162	FOXC1_+_(1391r)	FOXC1_+_(666g)	FOXC1	False	chr12:51024660-51025160	METTL7A	0.0774854	0.146851	0.0113788	0.0113788	0.886512	1	0.153021	0.135655	0.135655	FOXC1_+_+
1163	FOXC1_+_(1391r)	FOXC1_+_(666g)	FOXC1	False	chr12:48882337-48882837	FKBP11	0.0350335	0.184923	0.00647851	0.00647851	1.36937	1	0.298185	0.408326	0.408326	FOXC1_+_+
1164	FOXC1_+_(1391r)	FOXC1_+_(666g)	FOXC1	False	chr22:39557341-39557841	ATF4	0.0314896	0.321284	0.0101171	0.0101171	1.15902	1	0.361621	0.419127	0.419127	FOXC1_+_+
1165	FOXC1_+_(1391r)	FOXC1_+_(666g)	FOXC1	False	chr22:39498705-39499205	ATF4	0.0138086	0.143357	0.00197956	0.00197956	1.15902	1	0.361621	0.419127	0.419127	FOXC1_+_+
1166	FOXC1_+_(1391r)	FOXC1_+_(666g)	FOXC1	False	chr12:107580897-107581397	BTBD11	0.0758752	0.582054	0.0441635	0.0441635	7.36348	1	0.611263	4.50103	4.50103	FOXC1_+_+
1167	FOXC1_+_(1391r)	FOXC1_+_(666g)	FOXC1	False	chr12:107317622-107318122	BTBD11	0.0388955	0.485168	0.0188709	0.0188709	7.36348	1	0.611263	4.50103	4.50103	FOXC1_+_+
1168	FOXC1_+_(1391r)	FOXC1_+_(666g)	FOXC1	False	chr12:107320801-107321301	BTBD11	0.0646287	0.587434	0.0379651	0.0379651	7.36348	1	0.611263	4.50103	4.50103	FOXC1_+_+
1169	FOXC1_+_(1391r)	FOXC1_+_(666g)	FOXC1	False	chr12:107760347-107760847	BTBD11	0.0202877	0.393035	0.0079738	0.0079738	7.36348	1	0.611263	4.50103	4.50103	FOXC1_+_+
1170	FOXC1_+_(1391r)	FOXC1_+_(666g)	FOXC1	False	chr12:107320061-107320561	BTBD11	0.0835232	0.598548	0.0499926	0.0499926	7.36348	1	0.611263	4.50103	4.50103	FOXC1_+_+
1171	FOXC1_+_(1391r)	FOXC1_+_(666g)	FOXC1	False	chr8:103372514-103373014	CTHRC1	0.149628	0.450058	0.0673411	0.0673411	12.8901	1	0.652272	8.40782	8.40782	FOXC1_+_+
1172	FOXC1_+_(1391r)	FOXC1_+_(666g)	FOXC1	False	chr17:15463371-15463871	TVP23C	0.0156563	0.262353	0.00410748	0.00410748	4.68823	1	0.67594	3.16896	3.16896	FOXC1_+_+
1173	FOXC1_+_(1391r)	FOXC1_+_(666g)	FOXC1	False	chr1:103194006-103194506	COL11A1	0.124341	0.591881	0.0735952	0.0735952	7.14932	1	0.726635	5.19495	5.19495	FOXC1_+_+
1174	FOXC1_+_(1391r)	FOXC1_+_(666g)	FOXC1	False	chr17:48051681-48052181	NFE2L1	0.0208303	0.321984	0.00670702	0.00670702	0.993822	1	0.546751	0.543373	0.543373	FOXC1_+_+
1175	FOXC1_+_(1391r)	FOXC1_+_(666g)	FOXC1	False	chr17:48012117-48012617	NFE2L1	0.0238916	0.23494	0.00561308	0.00561308	0.993822	1	0.546751	0.543373	0.543373	FOXC1_+_+
1176	FOXC1_+_(1391r)	FOXC1_+_(666g)	FOXC1	False	chr9:107484070-107484570	KLF4	0.0668919	0.426757	0.0285466	0.0285466	2.59185	1	0.452218	1.17208	1.17208	FOXC1_+_+
1177	FOXC1_+_(1391r)	FOXC1_+_(666g)	FOXC1	False	chr9:107465529-107466029	KLF4	0.0443624	0.340625	0.015111	0.015111	2.59185	1	0.452218	1.17208	1.17208	FOXC1_+_+
1178	FOXC1_+_(1391r)	FOXC1_+_(666g)	FOXC1	False	chr11:47416037-47416537	SLC39A13	0.0550626	0.167524	0.00922429	0.00922429	0.765969	1	0.176674	0.135327	0.135327	FOXC1_+_+
1179	FOXC1_+_(1391r)	FOXC1_+_(666g)	FOXC1	False	chr11:47400025-47400525	SLC39A13	0.0190662	0.0502964	0.00095896	0.00095896	0.765969	1	0.176674	0.135327	0.135327	FOXC1_+_+
1180	FOXC1_+_(1391r)	FOXC1_+_(666g)	FOXC1	False	chr11:47354503-47355003	SLC39A13	0.0199435	0.182258	0.00363487	0.00363487	0.765969	1	0.176674	0.135327	0.135327	FOXC1_+_+
1181	FOXC1_+_(1391r)	FOXC1_+_(666g)	FOXC1	False	chr8:22392495-22392995	PIWIL2	0.0333415	0.130646	0.00435595	0.00435595	2.50546	1	0.534452	1.33905	1.33905	FOXC1_+_+
1182	FOXC1_+_(1391r)	FOXC1_+_(666g)	FOXC1	False	chr8:22392998-22393498	PIWIL2	0.0238111	0.0769778	0.00183293	0.00183293	2.50546	1	0.534452	1.33905	1.33905	FOXC1_+_+
1183	FOXC1_+_(1391r)	FOXC1_+_(666g)	FOXC1	False	chr8:22215802-22216302	PIWIL2	0.0377674	0.374472	0.0141428	0.0141428	2.50546	1	0.534452	1.33905	1.33905	FOXC1_+_+
1184	FOXC1_+_(1391r)	FOXC1_+_(666g)	FOXC1	False	chr2:218285573-218286073	CTDSP1	0.0197588	0.271337	0.00536128	0.00536128	2.29425	1	0.5197	1.19232	1.19232	FOXC1_+_+
1185	FOXC1_+_(1391r)	FOXC1_+_(666g)	FOXC1	False	chr5:149935427-149935927	SLC26A2	0.0614496	0.365936	0.0224866	0.0224866	0.644278	1	0.607403	0.391336	0.391336	FOXC1_+_+
1186	FOXC1_+_(1391r)	FOXC1_+_(666g)	FOXC1	False	chr5:141591968-141592468	PCDHGA7	0.0190769	0.164803	0.00314393	0.00314393	1.14075	1	0.193093	0.220271	0.220271	FOXC1_+_+
1187	FOXC1_+_(1391r)	FOXC1_+_(666g)	FOXC1	False	chr5:141507708-141508208	PCDHGA7	0.0177516	0.142238	0.00252495	0.00252495	1.14075	1	0.193093	0.220271	0.220271	FOXC1_+_+
1188	FOXC1_+_(1391r)	FOXC1_+_(666g)	FOXC1	False	chr5:141478259-141478759	PCDHGA7	0.010751	0.125691	0.0013513	0.0013513	1.14075	1	0.193093	0.220271	0.220271	FOXC1_+_+
1189	FOXC1_+_(1391r)	FOXC1_+_(666g)	FOXC1	False	chr19:10817569-10818069	YIPF2	0.0664118	0.261772	0.0173847	0.0173847	2.0318	1	0.413173	0.839486	0.839486	FOXC1_+_+
1190	FOXC1_+_(1391r)	FOXC1_+_(666g)	FOXC1	False	chr3:138068521-138069021	CLDN18	0.1964	0.223937	0.0439813	0.0439813	1.3132	1	0.327221	0.429706	0.429706	FOXC1_+_+
1191	FOXC1_+_(1391r)	FOXC1_+_(666g)	FOXC1	False	chr19:48332035-48332535	KDELR1	0.0144702	0.384876	0.00556925	0.00556925	2.02683	1	0.497869	1.0091	1.0091	FOXC1_+_+
1192	FOXC1_+_(1391r)	FOXC1_+_(666g)	FOXC1	False	chr19:48271089-48271589	KDELR1	0.0151265	0.386802	0.00585094	0.00585094	2.02683	1	0.497869	1.0091	1.0091	FOXC1_+_+
1193	FOXC1_+_(1391r)	FOXC1_+_(666g)	FOXC1	False	chr19:48271608-48272108	KDELR1	0.0536303	0.410056	0.0219915	0.0219915	2.02683	1	0.497869	1.0091	1.0091	FOXC1_+_+
1194	FOXC1_+_(1391r)	FOXC1_+_(666g)	FOXC1	False	chr6:13615710-13616210	SIRT5	0.00776051	0.102672	0.000796786	0.000796786	4.11587	1	0.531496	2.18757	2.18757	FOXC1_+_+
1195	FOXC1_+_(1391r)	FOXC1_+_(666g)	FOXC1	False	chr6:13762521-13763021	SIRT5	0.0393026	0.175561	0.00689998	0.00689998	4.11587	1	0.531496	2.18757	2.18757	FOXC1_+_+
1196	FOXC1_+_(1391r)	FOXC1_+_(666g)	FOXC1	False	chr6:13554912-13555412	SIRT5	0.086296	0.303692	0.0262074	0.0262074	4.11587	1	0.531496	2.18757	2.18757	FOXC1_+_+
1197	FOXC1_+_(1391r)	FOXC1_+_(666g)	FOXC1	False	chr6:43096719-43097219	SRF	0.0386218	0.129384	0.00499702	0.00499702	0.81661	1	0.41343	0.337611	0.337611	FOXC1_+_+
1198	FOXC1_+_(1391r)	FOXC1_+_(666g)	FOXC1	False	chr6:43276474-43276974	SRF	0.026514	0.247063	0.00655063	0.00655063	0.81661	1	0.41343	0.337611	0.337611	FOXC1_+_+
1199	FOXC1_+_(1391r)	FOXC1_+_(666g)	FOXC1	False	chrX:102155776-102156276	TCEAL2	0.557987	0.215545	0.120271	0.120271	3.62538	1	0.427353	1.54932	1.54932	FOXC1_+_+
1200	FOXC1_+_(1391r)	FOXC1_+_(666g)	FOXC1	False	chr12:104136455-104136955	TXNRD1	0.0695319	0.473641	0.0329332	0.0329332	0.959148	1	0.515572	0.49451	0.49451	FOXC1_+_+
1201	FOXC1_+_(1391r)	FOXC1_+_(666g)	FOXC1	False	chr12:104458988-104459488	TXNRD1	0.0110596	0.254424	0.00281384	0.00281384	0.959148	1	0.515572	0.49451	0.49451	FOXC1_+_+
1202	FOXC1_+_(1391r)	FOXC1_+_(666g)	FOXC1	False	chr16:16194784-16195284	ABCC6	0.115617	0.0963923	0.0111446	0.0111446	2.16707	1	0.410704	0.890023	0.890023	FOXC1_+_+
1203	FOXC1_+_(1391r)	FOXC1_+_(666g)	FOXC1	False	chr5:150671499-150671999	SYNPO	0.0284974	0.339635	0.00967871	0.00967871	1.01221	1	0.606561	0.613966	0.613966	FOXC1_+_+
1204	FOXC1_+_(1391r)	FOXC1_+_(666g)	FOXC1	False	chr5:150590913-150591413	SYNPO	0.0752495	0.403137	0.0303359	0.0303359	1.01221	1	0.606561	0.613966	0.613966	FOXC1_+_+
1205	FOXC1_+_(1391r)	FOXC1_+_(666g)	FOXC1	False	chr5:150615121-150615621	SYNPO	0.0222571	0.406053	0.00903758	0.00903758	1.01221	1	0.606561	0.613966	0.613966	FOXC1_+_+
1206	FOXC1_+_(1391r)	FOXC1_+_(666g)	FOXC1	False	chr5:150584535-150585035	SYNPO	0.0229482	0.382504	0.00877776	0.00877776	1.01221	1	0.606561	0.613966	0.613966	FOXC1_+_+
1207	FOXC1_+_(1391r)	FOXC1_+_(666g)	FOXC1	False	chr4:95232585-95233085	BMPR1B	0.063835	0.142884	0.00912102	0.00912102	1.52492	1	0.664364	1.0131	1.0131	FOXC1_+_+
1208	FOXC1_+_(1391r)	FOXC1_+_(666g)	FOXC1	False	chr4:94757573-94758073	BMPR1B	0.050412	0.504206	0.0254181	0.0254181	1.52492	1	0.664364	1.0131	1.0131	FOXC1_+_+
1209	FOXC1_+_(1391r)	FOXC1_+_(666g)	FOXC1	False	chr1:15326534-15327034	FHAD1	0.113354	0.301616	0.0341894	0.0341894	2.63173	1	0.409862	1.07865	1.07865	FOXC1_+_+
1210	FOXC1_+_(1391r)	FOXC1_+_(666g)	FOXC1	False	chr1:15214528-15215028	FHAD1	0.0440265	0.274555	0.0120877	0.0120877	2.63173	1	0.409862	1.07865	1.07865	FOXC1_+_+
1211	FOXC1_+_(1391r)	FOXC1_+_(666g)	FOXC1	False	chr12:27158317-27158817	STK38L	0.0456025	0.164756	0.00751327	0.00751327	0.619069	1	0.447561	0.277071	0.277071	FOXC1_+_+
1212	FOXC1_+_(1391r)	FOXC1_+_(666g)	FOXC1	False	chr12:27424661-27425161	STK38L	0.09077	0.237371	0.0215462	0.0215462	0.619069	1	0.447561	0.277071	0.277071	FOXC1_+_+
1213	FOXC1_+_(1391r)	FOXC1_+_(666g)	FOXC1	False	chr12:27333407-27333907	STK38L	0.153639	0.354099	0.0544035	0.0544035	0.619069	1	0.447561	0.277071	0.277071	FOXC1_+_+
1214	FOXC1_+_(1391r)	FOXC1_+_(666g)	FOXC1	False	chr12:27245184-27245684	STK38L	0.103538	0.333036	0.0344819	0.0344819	0.619069	1	0.447561	0.277071	0.277071	FOXC1_+_+
1215	FOXC1_+_(1391r)	FOXC1_+_(666g)	FOXC1	False	chr12:27332675-27333175	STK38L	0.0408245	0.0916377	0.00374106	0.00374106	0.619069	1	0.447561	0.277071	0.277071	FOXC1_+_+
1216	FOXC1_+_(1391r)	FOXC1_+_(666g)	FOXC1	False	chr1:149961965-149962465	HIST2H2AC	0.0318574	0.410875	0.0130894	0.0130894	0.698416	1	0.470119	0.328338	0.328338	FOXC1_+_+
1217	FOXC1_+_(1391r)	FOXC1_+_(666g)	FOXC1	False	chr1:149938964-149939464	HIST2H2AC	0.0425256	0.382276	0.0162565	0.0162565	0.698416	1	0.470119	0.328338	0.328338	FOXC1_+_+
1218	FOXC1_+_(1391r)	FOXC1_+_(666g)	FOXC1	False	chr4:185812024-185812524	SORBS2	0.084017	0.706272	0.0593388	0.0593388	7.1927	1	0.704435	5.06679	5.06679	FOXC1_+_+
1219	FOXC1_+_(1391r)	FOXC1_+_(666g)	FOXC1	False	chr4:186021490-186021990	SORBS2	0.0289717	0.559783	0.0162179	0.0162179	7.1927	1	0.704435	5.06679	5.06679	FOXC1_+_+
1220	FOXC1_+_(1391r)	FOXC1_+_(666g)	FOXC1	False	chr4:185775232-185775732	SORBS2	0.0375031	0.557828	0.0209203	0.0209203	7.1927	1	0.704435	5.06679	5.06679	FOXC1_+_+
1221	FOXC1_+_(1391r)	FOXC1_+_(666g)	FOXC1	False	chr20:45358366-45358866	MATN4	0.0969636	0.443947	0.0430467	0.0430467	1.94185	1	0.571366	1.10951	1.10951	FOXC1_+_+
1222	FOXC1_+_(1391r)	FOXC1_+_(666g)	FOXC1	False	chr4:71188153-71188653	SLC4A4	0.151985	0.44118	0.0670529	0.0670529	0.913438	1	0.457693	0.418074	0.418074	FOXC1_+_+
1223	FOXC1_+_(1391r)	FOXC1_+_(666g)	FOXC1	False	chr4:71241700-71242200	SLC4A4	0.113576	0.420082	0.0477111	0.0477111	0.913438	1	0.457693	0.418074	0.418074	FOXC1_+_+
1224	FOXC1_+_(1391r)	FOXC1_+_(666g)	FOXC1	False	chr16:86432596-86433096	FOXC2	0.0637953	0.34545	0.0220381	0.0220381	23.9766	1	0.662139	15.8758	15.8758	FOXC1_+_+
1225	FOXC1_+_(1391r)	FOXC1_+_(666g)	FOXC1	False	chr16:86692077-86692577	FOXC2	0.0717423	0.377291	0.0270677	0.0270677	23.9766	1	0.662139	15.8758	15.8758	FOXC1_+_+
1226	FOXC1_+_(1391r)	FOXC1_+_(666g)	FOXC1	False	chr16:86577950-86578450	FOXC2	0.0505719	0.338221	0.0171045	0.0171045	23.9766	1	0.662139	15.8758	15.8758	FOXC1_+_+
1227	FOXC1_+_(1391r)	FOXC1_+_(666g)	FOXC1	False	chr16:86531097-86531597	FOXC2	0.0488788	0.229859	0.0112352	0.0112352	23.9766	1	0.662139	15.8758	15.8758	FOXC1_+_+
1228	FOXC1_+_(1391r)	FOXC1_+_(666g)	FOXC1	False	chr13:44403383-44403883	TSC22D1	0.0163167	0.529967	0.00864728	0.00864728	1.48295	1	0.623599	0.924765	0.924765	FOXC1_+_+
1229	FOXC1_+_(1391r)	FOXC1_+_(666g)	FOXC1	False	chr14:75419280-75419780	JDP2	0.0699552	0.259231	0.0181345	0.0181345	7.73638	1	0.516697	3.99737	3.99737	FOXC1_+_+
1230	FOXC1_+_(1391r)	FOXC1_+_(666g)	FOXC1	False	chr14:75372132-75372632	JDP2	0.0304063	0.27493	0.00835963	0.00835963	7.73638	1	0.516697	3.99737	3.99737	FOXC1_+_+
1231	FOXC1_+_(1391r)	FOXC1_+_(666g)	FOXC1	False	chr3:32460062-32460562	CMTM8	0.146689	0.484456	0.0710643	0.0710643	1.15307	1	0.552741	0.637349	0.637349	FOXC1_+_+
1232	FOXC1_+_(1391r)	FOXC1_+_(666g)	FOXC1	False	chr2:241009696-241010196	SNED1	0.0300388	0.461127	0.0138517	0.0138517	9.41221	1	0.569851	5.36356	5.36356	FOXC1_+_+
1233	FOXC1_+_(1391r)	FOXC1_+_(666g)	FOXC1	False	chr2:240986959-240987459	SNED1	0.0338782	0.545103	0.0184671	0.0184671	9.41221	1	0.569851	5.36356	5.36356	FOXC1_+_+
1234	FOXC1_+_(1391r)	FOXC1_+_(666g)	FOXC1	False	chr2:240991735-240992235	SNED1	0.0344286	0.539631	0.0185787	0.0185787	9.41221	1	0.569851	5.36356	5.36356	FOXC1_+_+
1235	FOXC1_+_(1391r)	FOXC1_+_(666g)	FOXC1	False	chr2:240995655-240996155	SNED1	0.0356817	0.470901	0.0168026	0.0168026	9.41221	1	0.569851	5.36356	5.36356	FOXC1_+_+
1236	FOXC1_+_(1391r)	FOXC1_+_(666g)	FOXC1	False	chr6:35182313-35182813	SCUBE3	0.0210219	0.340586	0.00715978	0.00715978	2.71969	1	0.631901	1.71857	1.71857	FOXC1_+_+
1237	FOXC1_+_(1391r)	FOXC1_+_(666g)	FOXC1	False	chr19:18173468-18173968	JUND	0.032836	0.410888	0.0134919	0.0134919	1.0899	1	0.467705	0.509753	0.509753	FOXC1_+_+
1238	FOXC1_+_(1391r)	FOXC1_+_(666g)	FOXC1	False	chr19:18205054-18205554	JUND	0.0145603	0.187195	0.00272562	0.00272562	1.0899	1	0.467705	0.509753	0.509753	FOXC1_+_+
1239	FOXC1_+_(1391r)	FOXC1_+_(666g)	FOXC1	False	chr19:18415034-18415534	JUND	0.0389291	0.441497	0.0171871	0.0171871	1.0899	1	0.467705	0.509753	0.509753	FOXC1_+_+
1240	FOXC1_+_(1391r)	FOXC1_+_(666g)	FOXC1	False	chr19:18154074-18154574	JUND	0.015714	0.389997	0.00612841	0.00612841	1.0899	1	0.467705	0.509753	0.509753	FOXC1_+_+
1241	FOXC1_+_(1391r)	FOXC1_+_(666g)	FOXC1	False	chr11:96272526-96273026	JRKL	0.133	0.308798	0.0410701	0.0410701	0.802822	1	0.415357	0.333458	0.333458	FOXC1_+_+
1242	FOXC1_+_(1391r)	FOXC1_+_(666g)	FOXC1	False	chr10:15088603-15089103	NMT2	0.0145586	0.258004	0.00375618	0.00375618	0.81502	1	0.605894	0.493816	0.493816	FOXC1_+_+
1243	FOXC1_+_(1391r)	FOXC1_+_(666g)	FOXC1	False	chr1:205657477-205657977	RAB29	0.0481603	0.227868	0.0109742	0.0109742	0.646375	1	0.203319	0.131421	0.131421	FOXC1_+_+
1244	FOXC1_+_(1391r)	FOXC1_+_(666g)	FOXC1	False	chr11:15988582-15989082	SOX6	0.0368513	0.685747	0.0252706	0.0252706	1.52313	1	0.721237	1.09853	1.09853	FOXC1_+_+
1245	FOXC1_+_(1391r)	FOXC1_+_(666g)	FOXC1	False	chr11:15816357-15816857	SOX6	0.0313209	0.586288	0.0183631	0.0183631	1.52313	1	0.721237	1.09853	1.09853	FOXC1_+_+
1246	FOXC1_+_(1391r)	FOXC1_+_(666g)	FOXC1	False	chr11:16118338-16118838	SOX6	0.0101697	0.245873	0.00250044	0.00250044	1.52313	1	0.721237	1.09853	1.09853	FOXC1_+_+
1247	FOXC1_+_(1391r)	FOXC1_+_(666g)	FOXC1	False	chr11:16149023-16149523	SOX6	0.0633	0.585222	0.0370445	0.0370445	1.52313	1	0.721237	1.09853	1.09853	FOXC1_+_+
1248	FOXC1_+_(1391r)	FOXC1_+_(666g)	FOXC1	False	chr2:218568994-218569494	PLCD4	0.0393266	0.251361	0.00988517	0.00988517	1.64125	1	0.374855	0.615229	0.615229	FOXC1_+_+
1249	FOXC1_+_(1391r)	FOXC1_+_(666g)	FOXC1	False	chr2:10057103-10057603	KLF11	0.0587096	0.292307	0.0171613	0.0171613	0.812771	1	0.418383	0.340049	0.340049	FOXC1_+_+
1250	FOXC1_+_(1391r)	FOXC1_+_(666g)	FOXC1	False	chr2:10078776-10079276	KLF11	0.0474829	0.216733	0.0102911	0.0102911	0.812771	1	0.418383	0.340049	0.340049	FOXC1_+_+
1251	FOXC1_+_(1391r)	FOXC1_+_(666g)	FOXC1	False	chr6:24719219-24719719	RIPOR2	0.0232963	0.272811	0.0063555	0.0063555	0.644442	1	0.3887	0.250495	0.250495	FOXC1_+_+
1252	FOXC1_+_(1391r)	FOXC1_+_(666g)	FOXC1	False	chr6:13013654-13014154	PHACTR1	0.0750541	0.478234	0.0358934	0.0358934	1.09694	1	0.307228	0.337012	0.337012	FOXC1_+_+
1253	FOXC1_+_(1391r)	FOXC1_+_(666g)	FOXC1	False	chr6:12751663-12752163	PHACTR1	0.0302236	0.41228	0.0124606	0.0124606	1.09694	1	0.307228	0.337012	0.337012	FOXC1_+_+
1254	FOXC1_+_(1391r)	FOXC1_+_(666g)	FOXC1	False	chr1:24643406-24643906	NCMAP	0.0180076	0.0703013	0.00126596	0.00126596	6.20172	1	0.629301	3.90275	3.90275	FOXC1_+_+
1255	FOXC1_+_(1391r)	FOXC1_+_(666g)	FOXC1	False	chr1:24705249-24705749	NCMAP	0.129012	0.463713	0.0598245	0.0598245	6.20172	1	0.629301	3.90275	3.90275	FOXC1_+_+
1256	FOXC1_+_(1391r)	FOXC1_+_(666g)	FOXC1	False	chr1:24567941-24568441	NCMAP	0.0903629	0.454855	0.041102	0.041102	6.20172	1	0.629301	3.90275	3.90275	FOXC1_+_+
1257	FOXC1_+_(1391r)	FOXC1_+_(666g)	FOXC1	False	chr12:8950525-8951025	PHC1	0.0541048	0.105832	0.005726	0.005726	0.653385	1	0.414914	0.271098	0.271098	FOXC1_+_+
1258	FOXC1_+_(1391r)	FOXC1_+_(666g)	FOXC1	False	chr4:1041532-1042032	FGFRL1	0.109313	0.394684	0.0431442	0.0431442	4.91503	1	0.591389	2.90669	2.90669	FOXC1_+_+
1259	FOXC1_+_(1391r)	FOXC1_+_(666g)	FOXC1	False	chr4:1039475-1039975	FGFRL1	0.0739511	0.401748	0.0297097	0.0297097	4.91503	1	0.591389	2.90669	2.90669	FOXC1_+_+
1260	FOXC1_+_(1391r)	FOXC1_+_(666g)	FOXC1	False	chr22:29223982-29224482	RHBDD3	0.0324538	0.156654	0.00508402	0.00508402	1.77866	1	0.368124	0.654766	0.654766	FOXC1_+_+
1261	FOXC1_+_(1391r)	FOXC1_+_(666g)	FOXC1	False	chr22:29152220-29152720	RHBDD3	0.0213415	0.150197	0.00320543	0.00320543	1.77866	1	0.368124	0.654766	0.654766	FOXC1_+_+
1262	FOXC1_+_(1391r)	FOXC1_+_(666g)	FOXC1	False	chr10:30028633-30029133	JCAD	0.0624238	0.454998	0.0284027	0.0284027	0.716623	1	0.475302	0.340612	0.340612	FOXC1_+_+
1263	FOXC1_+_(1391r)	FOXC1_+_(666g)	FOXC1	False	chr10:30058661-30059161	JCAD	0.03707	0.268021	0.00993553	0.00993553	0.716623	1	0.475302	0.340612	0.340612	FOXC1_+_+
1264	FOXC1_+_(1391r)	FOXC1_+_(666g)	FOXC1	False	chr10:30027851-30028351	JCAD	0.0794404	0.523835	0.0416137	0.0416137	0.716623	1	0.475302	0.340612	0.340612	FOXC1_+_+
1265	FOXC1_+_(1391r)	FOXC1_+_(666g)	FOXC1	False	chr19:3057204-3057704	TLE2	0.0338844	0.357563	0.0121158	0.0121158	0.736516	1	0.243044	0.179006	0.179006	FOXC1_+_+
1266	FOXC1_+_(1391r)	FOXC1_+_(666g)	FOXC1	False	chr6:26251371-26251871	HIST1H2BF	0.0436238	0.221576	0.00966598	0.00966598	0.600262	1	0.35393	0.21245	0.21245	FOXC1_+_+
1267	FOXC1_+_(1391r)	FOXC1_+_(666g)	FOXC1	False	chr3:128493268-128493768	GATA2	0.0322655	0.162665	0.00524848	0.00524848	1.05335	1	0.323549	0.340811	0.340811	FOXC1_+_+
1268	FOXC1_+_(1391r)	FOXC1_+_(666g)	FOXC1	False	chr3:128549233-128549733	GATA2	0.077827	0.1992	0.0155031	0.0155031	1.05335	1	0.323549	0.340811	0.340811	FOXC1_+_+
1269	FOXC1_+_(1391r)	FOXC1_+_(666g)	FOXC1	False	chr3:128492037-128492537	GATA2	0.0534994	0.191336	0.0102363	0.0102363	1.05335	1	0.323549	0.340811	0.340811	FOXC1_+_+
1270	FOXC1_+_(1391r)	FOXC1_+_(666g)	FOXC1	False	chr3:128497755-128498255	GATA2	0.0427039	0.0950742	0.00406004	0.00406004	1.05335	1	0.323549	0.340811	0.340811	FOXC1_+_+
1271	FOXC1_+_(1391r)	FOXC1_+_(666g)	FOXC1	False	chr3:128488972-128489472	GATA2	0.0231942	0.153154	0.00355228	0.00355228	1.05335	1	0.323549	0.340811	0.340811	FOXC1_+_+
1272	FOXC1_+_(1391r)	FOXC1_+_(666g)	FOXC1	False	chr12:128854060-128854560	GLT1D1	0.227569	0.304587	0.0693146	0.0693146	0.680057	1	0.284071	0.193185	0.193185	FOXC1_+_+
1273	FOXC1_+_(1391r)	FOXC1_+_(666g)	FOXC1	False	chr7:13989524-13990024	ETV1	0.028822	0.137141	0.00395266	0.00395266	1.71469	1	0.558276	0.957272	0.957272	FOXC1_+_+
1274	FOXC1_+_(1391r)	FOXC1_+_(666g)	FOXC1	False	chr4:107824137-107824637	PAPSS1	0.0834051	0.502419	0.0419043	0.0419043	1.31771	1	0.702675	0.925923	0.925923	FOXC1_+_+
1275	FOXC1_+_(1391r)	FOXC1_+_(666g)	FOXC1	False	chr2:219576120-219576620	OBSL1	0.0272736	0.381811	0.0104134	0.0104134	6.87068	1	0.552803	3.79813	3.79813	FOXC1_+_+
1276	FOXC1_+_(1391r)	FOXC1_+_(666g)	FOXC1	False	chr2:219551389-219551889	OBSL1	0.0396459	0.17013	0.00674494	0.00674494	6.87068	1	0.552803	3.79813	3.79813	FOXC1_+_+
1277	FOXC1_+_(1391r)	FOXC1_+_(666g)	FOXC1	False	chr2:219576771-219577271	OBSL1	0.0271367	0.308753	0.00837856	0.00837856	6.87068	1	0.552803	3.79813	3.79813	FOXC1_+_+
1278	FOXC1_+_(1391r)	FOXC1_+_(666g)	FOXC1	False	chr1:108962553-108963053	GPSM2	0.0206565	0.340418	0.00703182	0.00703182	1.06356	1	0.502616	0.534562	0.534562	FOXC1_+_+
1279	FOXC1_+_(1391r)	FOXC1_+_(666g)	FOXC1	False	chr17:7406216-7406716	FGF11	0.0245103	0.280547	0.00687628	0.00687628	4.09759	1	0.403769	1.65448	1.65448	FOXC1_+_+
1280	FOXC1_+_(1391r)	FOXC1_+_(666g)	FOXC1	False	chr11:128720558-128721058	FLI1	0.0475378	0.564958	0.0268569	0.0268569	3.65746	1	0.708666	2.59191	2.59191	FOXC1_+_+
1281	FOXC1_+_(1391r)	FOXC1_+_(666g)	FOXC1	False	chr11:128823493-128823993	FLI1	0.0264526	0.60022	0.0158774	0.0158774	3.65746	1	0.708666	2.59191	2.59191	FOXC1_+_+
1282	FOXC1_+_(1391r)	FOXC1_+_(666g)	FOXC1	False	chr11:128824052-128824552	FLI1	0.0435198	0.65547	0.0285259	0.0285259	3.65746	1	0.708666	2.59191	2.59191	FOXC1_+_+
1283	FOXC1_+_(1391r)	FOXC1_+_(666g)	FOXC1	False	chr11:128695118-128695618	FLI1	0.0762228	0.600876	0.0458005	0.0458005	3.65746	1	0.708666	2.59191	2.59191	FOXC1_+_+
1284	FOXC1_+_(1391r)	FOXC1_+_(666g)	FOXC1	False	chr11:128688236-128688736	FLI1	0.0463198	0.360669	0.0167061	0.0167061	3.65746	1	0.708666	2.59191	2.59191	FOXC1_+_+
1285	FOXC1_+_(1391r)	FOXC1_+_(666g)	FOXC1	False	chr11:128693319-128693819	FLI1	0.0720025	0.652107	0.0469533	0.0469533	3.65746	1	0.708666	2.59191	2.59191	FOXC1_+_+
1286	FOXC1_+_(1391r)	FOXC1_+_(666g)	FOXC1	False	chr2:227325739-227326239	COL4A3	0.104978	0.202811	0.0212907	0.0212907	1.04464	1	0.283071	0.295708	0.295708	FOXC1_+_+
1287	FOXC1_+_(1391r)	FOXC1_+_(666g)	FOXC1	False	chr9:38067049-38067549	SHB	0.053286	0.414276	0.0220751	0.0220751	0.862344	1	0.368326	0.317624	0.317624	FOXC1_+_+
1288	FOXC1_+_(1391r)	FOXC1_+_(666g)	FOXC1	False	chr17:81994791-81995291	PYCR1	0.0287251	0.171869	0.00493695	0.00493695	1.81014	1	0.346958	0.628043	0.628043	FOXC1_+_+
1289	FOXC1_+_(1391r)	FOXC1_+_(666g)	FOXC1	False	chr17:81832453-81832953	PYCR1	0.0194057	0.317555	0.00616238	0.00616238	1.81014	1	0.346958	0.628043	0.628043	FOXC1_+_+
1290	FOXC1_+_(1391r)	FOXC1_+_(666g)	FOXC1	False	chr4:82891516-82892016	THAP9	0.0240874	0.251994	0.00606988	0.00606988	1.61585	1	0.362351	0.585504	0.585504	FOXC1_+_+
1291	FOXC1_+_(1391r)	FOXC1_+_(666g)	FOXC1	False	chr15:52139731-52140231	MYO5C	0.0416219	0.116352	0.00484278	0.00484278	1.82662	1	0.463752	0.847101	0.847101	FOXC1_+_+
1292	FOXC1_+_(1391r)	FOXC1_+_(666g)	FOXC1	False	chr15:52179189-52179689	MYO5C	0.0405804	0.200304	0.00812844	0.00812844	1.82662	1	0.463752	0.847101	0.847101	FOXC1_+_+
1293	FOXC1_+_(1391r)	FOXC1_+_(666g)	FOXC1	False	chr6:133889669-133890169	SLC2A12	0.0518243	0.191724	0.00993593	0.00993593	1.21315	1	0.337755	0.409747	0.409747	FOXC1_+_+
1294	FOXC1_+_(1391r)	FOXC1_+_(666g)	FOXC1	False	chr1:28248399-28248899	SESN2	0.0599243	0.154652	0.00926741	0.00926741	1.28321	1	0.255995	0.328495	0.328495	FOXC1_+_+
1295	FOXC1_+_(1391r)	FOXC1_+_(666g)	FOXC1	False	chr16:15858124-15858624	FOPNL	0.111195	0.290739	0.0323286	0.0323286	0.955591	1	0.48059	0.459248	0.459248	FOXC1_+_+
1296	FOXC1_+_(1391r)	FOXC1_+_(666g)	FOXC1	False	chr9:73291-73791	CBWD1	0.28262	0.376558	0.106423	0.106423	0.674619	1	0.51899	0.350121	0.350121	FOXC1_+_+
1297	FOXC1_+_(1391r)	FOXC1_+_(666g)	FOXC1	False	chr22:41380369-41380869	L3MBTL2	0.0336711	0.200636	0.00675563	0.00675563	3.70894	1	0.407515	1.51145	1.51145	FOXC1_+_+
1298	FOXC1_+_(1391r)	FOXC1_+_(666g)	FOXC1	False	chr1:210262497-210262997	SERTAD4	0.0596454	0.513411	0.0306226	0.0306226	0.841917	1	0.535282	0.450663	0.450663	FOXC1_+_+
1299	FOXC1_+_(1391r)	FOXC1_+_(666g)	FOXC1	False	chr1:210234163-210234663	SERTAD4	0.0278827	0.514571	0.0143476	0.0143476	0.841917	1	0.535282	0.450663	0.450663	FOXC1_+_+
1300	FOXC1_+_(1391r)	FOXC1_+_(666g)	FOXC1	False	chr1:210293063-210293563	SERTAD4	0.0568377	0.580322	0.0329841	0.0329841	0.841917	1	0.535282	0.450663	0.450663	FOXC1_+_+
1301	FOXC1_+_(1391r)	FOXC1_+_(666g)	FOXC1	False	chr1:54413258-54413758	ACOT11	0.0249327	0.264712	0.0066	0.0066	1.22532	1	0.56192	0.688531	0.688531	FOXC1_+_+
1302	FOXC1_+_(1391r)	FOXC1_+_(666g)	FOXC1	False	chr1:54403970-54404470	ACOT11	0.0442828	0.342092	0.0151488	0.0151488	1.22532	1	0.56192	0.688531	0.688531	FOXC1_+_+
1303	FOXC1_+_(1391r)	FOXC1_+_(666g)	FOXC1	False	chr1:54397071-54397571	ACOT11	0.0416472	0.356127	0.0148317	0.0148317	1.22532	1	0.56192	0.688531	0.688531	FOXC1_+_+
1304	FOXC1_+_(1391r)	FOXC1_+_(666g)	FOXC1	False	chr1:54465199-54465699	ACOT11	0.0433725	0.313274	0.0135875	0.0135875	1.22532	1	0.56192	0.688531	0.688531	FOXC1_+_+
1305	FOXC1_+_(1391r)	FOXC1_+_(666g)	FOXC1	False	chr1:54486716-54487216	ACOT11	0.0311003	0.47393	0.0147394	0.0147394	1.22532	1	0.56192	0.688531	0.688531	FOXC1_+_+
1306	FOXC1_+_(1391r)	FOXC1_+_(666g)	FOXC1	False	chr3:142888764-142889264	PCOLCE2	0.0386861	0.230739	0.00892639	0.00892639	4.88702	1	0.55843	2.72906	2.72906	FOXC1_+_+
1307	FOXC1_+_(1391r)	FOXC1_+_(666g)	FOXC1	False	chr17:55285426-55285926	HLF	0.0963393	0.398673	0.0384079	0.0384079	1.87158	1	0.326712	0.611467	0.611467	FOXC1_+_+
1308	FOXC1_+_(1391r)	FOXC1_+_(666g)	FOXC1	False	chr17:55273683-55274183	HLF	0.130852	0.438338	0.0573575	0.0573575	1.87158	1	0.326712	0.611467	0.611467	FOXC1_+_+
1309	FOXC1_+_(1391r)	FOXC1_+_(666g)	FOXC1	False	chr17:41777447-41777947	FKBP10	0.0924814	0.416944	0.0385595	0.0385595	4.96476	1	0.618784	3.07211	3.07211	FOXC1_+_+
1310	FOXC1_+_(1391r)	FOXC1_+_(666g)	FOXC1	False	chr17:41793059-41793559	FKBP10	0.0125268	0.41999	0.00526112	0.00526112	4.96476	1	0.618784	3.07211	3.07211	FOXC1_+_+
1311	FOXC1_+_(1391r)	FOXC1_+_(666g)	FOXC1	False	chr3:149377511-149378011	TM4SF1	0.210093	0.386502	0.0812015	0.0812015	6.25298	1	0.415833	2.6002	2.6002	FOXC1_+_+
1312	FOXC1_+_(1391r)	FOXC1_+_(666g)	FOXC1	False	chr3:149376601-149377101	TM4SF1	0.201875	0.366039	0.0738941	0.0738941	6.25298	1	0.415833	2.6002	2.6002	FOXC1_+_+
1313	FOXC1_+_(1391r)	FOXC1_+_(666g)	FOXC1	False	chr6:131766594-131767094	MED23	0.0766698	0.234039	0.0179437	0.0179437	0.676645	1	0.557981	0.377555	0.377555	FOXC1_+_+
1314	FOXC1_+_(1391r)	FOXC1_+_(666g)	FOXC1	False	chr6:131727826-131728326	MED23	0.0343004	0.107296	0.00368028	0.00368028	0.676645	1	0.557981	0.377555	0.377555	FOXC1_+_+
1315	FOXC1_+_(1391r)	FOXC1_+_(666g)	FOXC1	False	chr20:62887384-62887884	OGFR	0.017368	0.293723	0.00510136	0.00510136	1.82035	1	0.411473	0.749024	0.749024	FOXC1_+_+
1316	FOXC1_+_(1391r)	FOXC1_+_(666g)	FOXC1	False	chr20:62929117-62929617	OGFR	0.0190215	0.302712	0.00575804	0.00575804	1.82035	1	0.411473	0.749024	0.749024	FOXC1_+_+
1317	FOXC1_+_(1391r)	FOXC1_+_(666g)	FOXC1	False	chr12:24746142-24746642	BCAT1	0.0396924	0.18185	0.00721805	0.00721805	2.52202	1	0.711376	1.79411	1.79411	FOXC1_+_+
1318	FOXC1_+_(1391r)	FOXC1_+_(666g)	FOXC1	False	chr12:24838451-24838951	BCAT1	0.132305	0.613503	0.0811696	0.0811696	2.52202	1	0.711376	1.79411	1.79411	FOXC1_+_+
1319	FOXC1_+_(1391r)	FOXC1_+_(666g)	FOXC1	False	chr8:143494080-143494580	GSDMD	0.0159704	0.051631	0.000824567	0.000824567	0.630223	1	0.183426	0.115599	0.115599	FOXC1_+_+
1320	FOXC1_+_(1391r)	FOXC1_+_(666g)	FOXC1	False	chr12:113185894-113186394	RITA1	0.0223483	0.160401	0.00358469	0.00358469	1.79126	1	0.246425	0.441412	0.441412	FOXC1_+_+
1321	FOXC1_+_(1391r)	FOXC1_+_(666g)	FOXC1	False	chr13:45194459-45194959	KCTD4	0.105669	0.252397	0.0266706	0.0266706	2.23232	1	0.45714	1.02048	1.02048	FOXC1_+_+
1322	FOXC1_+_(1391r)	FOXC1_+_(666g)	FOXC1	False	chr13:45055815-45056315	KCTD4	0.128186	0.285592	0.0366089	0.0366089	2.23232	1	0.45714	1.02048	1.02048	FOXC1_+_+
1323	FOXC1_+_(1391r)	FOXC1_+_(666g)	FOXC1	False	chr16:19578433-19578933	IQCK	0.0810985	0.302433	0.0245269	0.0245269	5.13671	1	0.519624	2.66916	2.66916	FOXC1_+_+
1324	FOXC1_+_(1391r)	FOXC1_+_(666g)	FOXC1	False	chr1:85628639-85629139	CCN1	0.0272641	0.409692	0.0111699	0.0111699	12.6035	1	0.538006	6.78076	6.78076	FOXC1_+_+
1325	FOXC1_+_(1391r)	FOXC1_+_(666g)	FOXC1	False	chr6:83512223-83512723	PRSS35	0.0923699	0.126458	0.0116809	0.0116809	1.74592	1	0.385924	0.673793	0.673793	FOXC1_+_+
1326	FOXC1_+_(1391r)	FOXC1_+_(666g)	FOXC1	False	chr3:108091339-108091839	IFT57	0.156156	0.369919	0.0577651	0.0577651	3.97918	1	0.489591	1.94817	1.94817	FOXC1_+_+
1327	FOXC1_+_(1391r)	FOXC1_+_(666g)	FOXC1	False	chr4:142404036-142404536	INPP4B	0.0743489	0.50036	0.0372012	0.0372012	0.705114	1	0.158777	0.111956	0.111956	FOXC1_+_+
1328	FOXC1_+_(1391r)	FOXC1_+_(666g)	FOXC1	False	chr15:23690303-23690803	MKRN3	0.152702	0.298899	0.0456424	0.0456424	1.87647	1	0.338677	0.635518	0.635518	FOXC1_+_+
1329	FOXC1_+_(1391r)	FOXC1_+_(666g)	FOXC1	False	chr17:50468673-50469173	CHAD	0.0945154	0.344014	0.0325146	0.0325146	1.20345	1	0.408283	0.491349	0.491349	FOXC1_+_+
1330	FOXC1_+_(1391r)	FOXC1_+_(666g)	FOXC1	False	chr17:50425383-50425883	CHAD	0.0339823	0.18107	0.00615315	0.00615315	1.20345	1	0.408283	0.491349	0.491349	FOXC1_+_+
1331	FOXC1_+_(1391r)	FOXC1_+_(666g)	FOXC1	False	chr11:14357790-14358290	COPB1	0.0202868	0.468445	0.00950326	0.00950326	0.736106	1	0.607655	0.447299	0.447299	FOXC1_+_+
1332	FOXC1_+_(1391r)	FOXC1_+_(666g)	FOXC1	False	chr1:145909934-145910434	NUDT17	0.0336177	0.0967258	0.00325169	0.00325169	0.777084	1	0.182153	0.141548	0.141548	FOXC1_+_+
1333	FOXC1_+_(1391r)	FOXC1_+_(666g)	FOXC1	False	chr1:145846117-145846617	NUDT17	0.0215698	0.0807263	0.00174125	0.00174125	0.777084	1	0.182153	0.141548	0.141548	FOXC1_+_+
1334	FOXC1_+_(1391r)	FOXC1_+_(666g)	FOXC1	False	chr15:55742322-55742822	PRTG	0.070822	0.351179	0.0248712	0.0248712	1.61253	1	0.62092	1.00125	1.00125	FOXC1_+_+
1335	FOXC1_+_(1391r)	FOXC1_+_(666g)	FOXC1	False	chr7:28179024-28179524	JAZF1	0.0322757	0.456346	0.0147289	0.0147289	0.790174	1	0.686312	0.542306	0.542306	FOXC1_+_+
1336	FOXC1_+_(1391r)	FOXC1_+_(666g)	FOXC1	False	chr7:27740608-27741108	JAZF1	0.051301	0.415577	0.0213195	0.0213195	0.790174	1	0.686312	0.542306	0.542306	FOXC1_+_+
1337	FOXC1_+_(1391r)	FOXC1_+_(666g)	FOXC1	False	chr10:100996787-100997287	LZTS2	0.0256384	0.378312	0.00969931	0.00969931	1.60246	1	0.434377	0.696071	0.696071	FOXC1_+_+
1338	FOXC1_+_(1391r)	FOXC1_+_(666g)	FOXC1	False	chr10:73875005-73875505	FUT11	0.0125403	0.341669	0.00428463	0.00428463	1.92441	1	0.542676	1.04433	1.04433	FOXC1_+_+
1339	FOXC1_+_(1391r)	FOXC1_+_(666g)	FOXC1	False	chrX:153610302-153610802	BGN	0.0523542	0.361694	0.0189362	0.0189362	1.00756	1	0.382255	0.385143	0.385143	FOXC1_+_+
1340	FOXC1_+_(1391r)	FOXC1_+_(666g)	FOXC1	False	chrX:153488262-153488762	BGN	0.0507137	0.308354	0.0156378	0.0156378	1.00756	1	0.382255	0.385143	0.385143	FOXC1_+_+
1341	FOXC1_+_(1391r)	FOXC1_+_(666g)	FOXC1	False	chr7:140542208-140542708	ADCK2	0.0377885	0.234166	0.00884877	0.00884877	0.848546	1	0.325356	0.276079	0.276079	FOXC1_+_+
1342	FOXC1_+_(1391r)	FOXC1_+_(666g)	FOXC1	False	chr7:140673342-140673842	ADCK2	0.0290965	0.181755	0.00528843	0.00528843	0.848546	1	0.325356	0.276079	0.276079	FOXC1_+_+
1343	FOXC1_+_(1391r)	FOXC1_+_(666g)	FOXC1	False	chr7:140623900-140624400	ADCK2	0.0496855	0.233306	0.011592	0.011592	0.848546	1	0.325356	0.276079	0.276079	FOXC1_+_+
1344	FOXC1_+_(1391r)	FOXC1_+_(666g)	FOXC1	False	chrX:68912029-68912529	EFNB1	0.05656	0.443877	0.0251057	0.0251057	0.854898	1	0.263592	0.225344	0.225344	FOXC1_+_+
1345	FOXC1_+_(1391r)	FOXC1_+_(666g)	FOXC1	False	chr15:92883135-92883635	FAM174B	0.018473	0.263158	0.00486132	0.00486132	3.13031	1	0.471581	1.47619	1.47619	FOXC1_+_+
1346	FOXC1_+_(1391r)	FOXC1_+_(666g)	FOXC1	False	chr11:12236094-12236594	PARVA	0.0475272	0.567544	0.0269738	0.0269738	1.06006	1	0.572386	0.606766	0.606766	FOXC1_+_+
1347	FOXC1_+_(1391r)	FOXC1_+_(666g)	FOXC1	False	chr11:12430837-12431337	PARVA	0.0326227	0.460113	0.0150101	0.0150101	1.06006	1	0.572386	0.606766	0.606766	FOXC1_+_+
1348	FOXC1_+_(1391r)	FOXC1_+_(666g)	FOXC1	False	chr11:12472346-12472846	PARVA	0.0288847	0.244729	0.00706892	0.00706892	1.06006	1	0.572386	0.606766	0.606766	FOXC1_+_+
1349	FOXC1_+_(1391r)	FOXC1_+_(666g)	FOXC1	False	chr2:55922356-55922856	EFEMP1	0.369684	0.505279	0.186793	0.186793	0.821993	1	0.442798	0.363977	0.363977	FOXC1_+_+
1350	FOXC1_+_(1391r)	FOXC1_+_(666g)	FOXC1	False	chr20:49568449-49568949	KCNB1	0.0621203	0.346992	0.0215553	0.0215553	1.34752	1	0.304981	0.410967	0.410967	FOXC1_+_+
1351	FOXC1_+_(1391r)	FOXC1_+_(666g)	FOXC1	False	chr20:49583593-49584093	KCNB1	0.059769	0.341378	0.0204038	0.0204038	1.34752	1	0.304981	0.410967	0.410967	FOXC1_+_+
1352	FOXC1_+_(1391r)	FOXC1_+_(666g)	FOXC1	False	chr4:151409614-151410114	FAM160A1	0.139226	0.482518	0.0671793	0.0671793	4.46827	1	0.725993	3.24393	3.24393	FOXC1_+_+
1353	FOXC1_+_(1391r)	FOXC1_+_(666g)	FOXC1	False	chr5:67215712-67216212	MAST4	0.0458579	0.313572	0.0143797	0.0143797	1.02199	1	0.617104	0.630674	0.630674	FOXC1_+_+
1354	FOXC1_+_(1391r)	FOXC1_+_(666g)	FOXC1	False	chr7:94655053-94655553	PEG10	0.109041	0.545675	0.0595011	0.0595011	0.611248	1	0.587559	0.359144	0.359144	FOXC1_+_+
1355	FOXC1_+_(1391r)	FOXC1_+_(666g)	FOXC1	False	chr9:137045250-137045750	MAN1B1	0.0484743	0.22447	0.010881	0.010881	3.1639	1	0.346441	1.0961	1.0961	FOXC1_+_+
1356	FOXC1_+_(1391r)	FOXC1_+_(666g)	FOXC1	False	chr14:59576542-59577042	L3HYPDH	0.0491758	0.0732797	0.00360359	0.00360359	1.21684	1	0.479951	0.584023	0.584023	FOXC1_+_+
1357	FOXC1_+_(1391r)	FOXC1_+_(666g)	FOXC1	False	chr1:19799462-19799962	NBL1	0.0194767	0.105905	0.00206268	0.00206268	1.81852	1	0.353088	0.642097	0.642097	FOXC1_+_+
1358	FOXC1_+_(1391r)	FOXC1_+_(666g)	FOXC1	False	chrX:136541446-136541946	HTATSF1	0.308929	0.37292	0.115206	0.115206	2.95189	1	0.571433	1.68681	1.68681	FOXC1_+_+
1359	FOXC1_+_(1391r)	FOXC1_+_(666g)	FOXC1	False	chr3:147395794-147396294	ZIC1	0.0362144	0.399468	0.0144665	0.0144665	3.05148	1	0.439003	1.33961	1.33961	FOXC1_+_+
1360	FOXC1_+_(1391r)	FOXC1_+_(666g)	FOXC1	False	chr3:147412555-147413055	ZIC1	0.047138	0.303778	0.0143195	0.0143195	3.05148	1	0.439003	1.33961	1.33961	FOXC1_+_+
1361	FOXC1_+_(1391r)	FOXC1_+_(666g)	FOXC1	False	chr3:147419066-147419566	ZIC1	0.0484538	0.43758	0.0212024	0.0212024	3.05148	1	0.439003	1.33961	1.33961	FOXC1_+_+
1362	FOXC1_+_(1391r)	FOXC1_+_(666g)	FOXC1	False	chr3:147409003-147409503	ZIC1	0.0336538	0.418153	0.0140725	0.0140725	3.05148	1	0.439003	1.33961	1.33961	FOXC1_+_+
1363	FOXC1_+_(1391r)	FOXC1_+_(666g)	FOXC1	False	chr3:147421419-147421919	ZIC1	0.194687	0.448666	0.0873495	0.0873495	3.05148	1	0.439003	1.33961	1.33961	FOXC1_+_+
1364	FOXC1_+_(1391r)	FOXC1_+_(666g)	FOXC1	False	chr19:48271608-48272108	LIG1	0.0396128	0.277799	0.0110044	0.0110044	0.637754	1	0.33049	0.210771	0.210771	FOXC1_+_+
1365	FOXC1_+_(1391r)	FOXC1_+_(666g)	FOXC1	False	chr19:48271089-48271589	LIG1	0.0589392	0.361918	0.0213312	0.0213312	0.637754	1	0.33049	0.210771	0.210771	FOXC1_+_+
1366	FOXC1_+_(1391r)	FOXC1_+_(666g)	FOXC1	False	chr19:40718962-40719462	RAB4B	0.0159352	0.234687	0.00373978	0.00373978	2.84506	1	0.549312	1.56283	1.56283	FOXC1_+_+
1367	FOXC1_+_(1391r)	FOXC1_+_(666g)	FOXC1	False	chr6:33426671-33427171	RGL2	0.0351172	0.246966	0.00867277	0.00867277	4.7418	1	0.393255	1.86474	1.86474	FOXC1_+_+
1368	FOXC1_+_(1391r)	FOXC1_+_(666g)	FOXC1	False	chr6:33427758-33428258	RGL2	0.0317152	0.29781	0.0094451	0.0094451	4.7418	1	0.393255	1.86474	1.86474	FOXC1_+_+
1369	FOXC1_+_(1391r)	FOXC1_+_(666g)	FOXC1	False	chr6:33433550-33434050	RGL2	0.0293526	0.211221	0.00619988	0.00619988	4.7418	1	0.393255	1.86474	1.86474	FOXC1_+_+
1370	FOXC1_+_(1391r)	FOXC1_+_(666g)	FOXC1	False	chr15:55742322-55742822	NEDD4	0.02834	0.185557	0.00525868	0.00525868	0.815031	1	0.705418	0.574937	0.574937	FOXC1_+_+
1371	FOXC1_+_(1391r)	FOXC1_+_(666g)	FOXC1	False	chr15:55917890-55918390	NEDD4	0.221459	0.564398	0.124991	0.124991	0.815031	1	0.705418	0.574937	0.574937	FOXC1_+_+
1372	FOXC1_+_(1391r)	FOXC1_+_(666g)	FOXC1	False	chr1:145909934-145910434	TXNIP	0.0171573	0.37856	0.00649505	0.00649505	0.640958	1	0.370548	0.237506	0.237506	FOXC1_+_+
1373	FOXC1_+_(1391r)	FOXC1_+_(666g)	FOXC1	False	chr16:30394188-30394688	CD2BP2	0.0790351	0.276026	0.0218158	0.0218158	0.767023	1	0.11002	0.0843881	0.0843881	FOXC1_+_+
1374	FOXC1_+_(1391r)	FOXC1_+_(666g)	FOXC1	False	chr16:30418344-30418844	CD2BP2	0.0136281	0.194316	0.00264816	0.00264816	0.767023	1	0.11002	0.0843881	0.0843881	FOXC1_+_+
1375	FOXC1_+_(1391r)	FOXC1_+_(666g)	FOXC1	False	chr5:150180375-150180875	ARSI	0.0184085	0.326774	0.00601542	0.00601542	1.93603	1	0.348639	0.674977	0.674977	FOXC1_+_+
1376	FOXC1_+_(1391r)	FOXC1_+_(666g)	FOXC1	False	chr20:62831320-62831820	COL9A3	0.0457679	0.357415	0.0163581	0.0163581	7.33088	1	0.625052	4.58218	4.58218	FOXC1_+_+
1377	FOXC1_+_(1391r)	FOXC1_+_(666g)	FOXC1	False	chr20:62830789-62831289	COL9A3	0.0283663	0.272155	0.00772003	0.00772003	7.33088	1	0.625052	4.58218	4.58218	FOXC1_+_+
1378	FOXC1_+_(1391r)	FOXC1_+_(666g)	FOXC1	False	chr20:62832471-62832971	COL9A3	0.05531	0.227309	0.0125725	0.0125725	7.33088	1	0.625052	4.58218	4.58218	FOXC1_+_+
1379	FOXC1_+_(1391r)	FOXC1_+_(666g)	FOXC1	False	chr20:62887384-62887884	COL9A3	0.0196486	0.178471	0.0035067	0.0035067	7.33088	1	0.625052	4.58218	4.58218	FOXC1_+_+
1380	FOXC1_+_(1391r)	FOXC1_+_(666g)	FOXC1	False	chr7:98399574-98400074	BAIAP2L1	0.046461	0.460955	0.0214164	0.0214164	3.17081	1	0.652018	2.06742	2.06742	FOXC1_+_+
1381	FOXC1_+_(1391r)	FOXC1_+_(666g)	FOXC1	False	chr7:98297579-98298079	BAIAP2L1	0.0271879	0.313937	0.0085353	0.0085353	3.17081	1	0.652018	2.06742	2.06742	FOXC1_+_+
1382	FOXC1_+_(1391r)	FOXC1_+_(666g)	FOXC1	False	chr7:98280647-98281147	BAIAP2L1	0.00518238	0.287939	0.00149221	0.00149221	3.17081	1	0.652018	2.06742	2.06742	FOXC1_+_+
1383	FOXC1_+_(1391r)	FOXC1_+_(666g)	FOXC1	False	chr1:153565560-153566060	S100A1	0.0178575	0.0928936	0.00165885	0.00165885	0.829208	1	0.363081	0.30107	0.30107	FOXC1_+_+
1384	FOXC1_+_(1391r)	FOXC1_+_(666g)	FOXC1	False	chr19:13031794-13032294	IER2	0.0424397	0.201825	0.00856539	0.00856539	3.27938	1	0.397685	1.30416	1.30416	FOXC1_+_+
1385	FOXC1_+_(1391r)	FOXC1_+_(666g)	FOXC1	False	chr2:20093558-20094058	MATN3	0.0179379	0.298774	0.00535939	0.00535939	1.20106	1	0.551359	0.662216	0.662216	FOXC1_+_+
1386	FOXC1_+_(1391r)	FOXC1_+_(666g)	FOXC1	False	chr2:20091347-20091847	MATN3	0.0253554	0.283451	0.00718701	0.00718701	1.20106	1	0.551359	0.662216	0.662216	FOXC1_+_+
1387	FOXC1_+_(1391r)	FOXC1_+_(666g)	FOXC1	False	chr2:20071819-20072319	MATN3	0.0358411	0.137306	0.00492118	0.00492118	1.20106	1	0.551359	0.662216	0.662216	FOXC1_+_+
1388	FOXC1_+_(1391r)	FOXC1_+_(666g)	FOXC1	False	chr2:20062598-20063098	MATN3	0.0490519	0.380484	0.0186635	0.0186635	1.20106	1	0.551359	0.662216	0.662216	FOXC1_+_+
1389	FOXC1_+_(1391r)	FOXC1_+_(666g)	FOXC1	False	chr17:68513104-68513604	FAM20A	0.0244763	0.20057	0.00490921	0.00490921	0.642631	1	0.250549	0.161011	0.161011	FOXC1_+_+
1390	FOXC1_+_(1391r)	FOXC1_+_(666g)	FOXC1	False	chr4:78055870-78056370	MRPL1	0.0732537	0.364005	0.0266647	0.0266647	0.748379	1	0.527752	0.394958	0.394958	FOXC1_+_+
1391	FOXC1_+_(1391r)	FOXC1_+_(666g)	FOXC1	False	chr4:78059514-78060014	MRPL1	0.0349589	0.169876	0.00593867	0.00593867	0.748379	1	0.527752	0.394958	0.394958	FOXC1_+_+
1392	FOXC1_+_(1391r)	FOXC1_+_(666g)	FOXC1	False	chr1:171258390-171258890	FMO3	0.0897638	0.217654	0.0195375	0.0195375	3.69391	1	0.330607	1.22123	1.22123	FOXC1_+_+
1393	FOXC1_+_(1391r)	FOXC1_+_(666g)	FOXC1	False	chr1:171141635-171142135	FMO3	0.177661	0.281834	0.0500708	0.0500708	3.69391	1	0.330607	1.22123	1.22123	FOXC1_+_+
1394	FOXC1_+_(1391r)	FOXC1_+_(666g)	FOXC1	False	chr10:60942683-60943183	RHOBTB1	0.106475	0.523953	0.0557877	0.0557877	0.747543	1	0.554356	0.414405	0.414405	FOXC1_+_+
1395	FOXC1_+_(1391r)	FOXC1_+_(666g)	FOXC1	False	chr8:37815237-37815737	ADGRA2	0.0235102	0.421878	0.00991845	0.00991845	2.33619	1	0.641617	1.49894	1.49894	FOXC1_+_+
1396	FOXC1_+_(1391r)	FOXC1_+_(666g)	FOXC1	False	chr8:37795039-37795539	ADGRA2	0.0468914	0.450087	0.0211052	0.0211052	2.33619	1	0.641617	1.49894	1.49894	FOXC1_+_+
1397	FOXC1_+_(1391r)	FOXC1_+_(666g)	FOXC1	False	chr3:184229914-184230414	ABCF3	0.0359143	0.193539	0.00695083	0.00695083	1.96686	1	0.216287	0.425407	0.425407	FOXC1_+_+
1398	FOXC1_+_(1391r)	FOXC1_+_(666g)	FOXC1	False	chr7:71633461-71633961	CALN1	0.148303	0.288764	0.0428247	0.0428247	9.64777	1	0.637237	6.14792	6.14792	FOXC1_+_+
1399	FOXC1_+_(1391r)	FOXC1_+_(666g)	FOXC1	False	chr20:45358366-45358866	SDC4	0.0674881	0.369161	0.024914	0.024914	4.98627	1	0.559131	2.78798	2.78798	FOXC1_+_+
1400	FOXC1_+_(1391r)	FOXC1_+_(666g)	FOXC1	False	chr2:106886802-106887302	ST6GAL2	0.109262	0.383468	0.0418984	0.0418984	0.976189	1	0.539177	0.526339	0.526339	FOXC1_+_+
1401	FOXC1_+_(1391r)	FOXC1_+_(666g)	FOXC1	False	chr10:5813837-5814337	ANKRD16	0.0316955	0.174742	0.00553855	0.00553855	1.03417	1	0.405726	0.419588	0.419588	FOXC1_+_+
1402	FOXC1_+_(1391r)	FOXC1_+_(666g)	FOXC1	False	chr12:106091034-106091534	CKAP4	0.025501	0.365857	0.00932972	0.00932972	1.10002	1	0.585186	0.643717	0.643717	FOXC1_+_+
1403	FOXC1_+_(1391r)	FOXC1_+_(666g)	FOXC1	False	chr12:106113618-106114118	CKAP4	0.0221182	0.398821	0.00882122	0.00882122	1.10002	1	0.585186	0.643717	0.643717	FOXC1_+_+
1404	FOXC1_+_(1391r)	FOXC1_+_(666g)	FOXC1	False	chr3:134364580-134365080	AMOTL2	0.0408124	0.134814	0.00550208	0.00550208	0.90013	1	0.577123	0.519486	0.519486	FOXC1_+_+
1405	FOXC1_+_(1391r)	FOXC1_+_(666g)	FOXC1	False	chr3:134473758-134474258	AMOTL2	0.0297357	0.186883	0.0055571	0.0055571	0.90013	1	0.577123	0.519486	0.519486	FOXC1_+_+
1406	FOXC1_+_(1391r)	FOXC1_+_(666g)	FOXC1	False	chr3:134419584-134420084	AMOTL2	0.0589217	0.33434	0.0196999	0.0196999	0.90013	1	0.577123	0.519486	0.519486	FOXC1_+_+
1407	FOXC1_+_(1391r)	FOXC1_+_(666g)	FOXC1	False	chr17:82228206-82228706	CSNK1D	0.0274073	0.2883	0.00790152	0.00790152	1.39466	1	0.433854	0.605078	0.605078	FOXC1_+_+
1408	FOXC1_+_(1391r)	FOXC1_+_(666g)	FOXC1	False	chr17:82228730-82229230	CSNK1D	0.0143115	0.27318	0.00390961	0.00390961	1.39466	1	0.433854	0.605078	0.605078	FOXC1_+_+
1409	FOXC1_+_(1391r)	FOXC1_+_(666g)	FOXC1	False	chr2:219219260-219219760	ATG9A	0.0338336	0.200741	0.00679181	0.00679181	3.22246	1	0.299923	0.966488	0.966488	FOXC1_+_+
1410	FOXC1_+_(1391r)	FOXC1_+_(666g)	FOXC1	False	chr2:219217763-219218263	ATG9A	0.016436	0.197332	0.00324335	0.00324335	3.22246	1	0.299923	0.966488	0.966488	FOXC1_+_+
1411	FOXC1_+_(1391r)	FOXC1_+_(666g)	FOXC1	False	chr2:219073473-219073973	ATG9A	0.0251953	0.205406	0.00517526	0.00517526	3.22246	1	0.299923	0.966488	0.966488	FOXC1_+_+
1412	FOXC1_+_(1391r)	FOXC1_+_(666g)	FOXC1	False	chr2:219118454-219118954	ATG9A	0.0184689	0.138698	0.00256159	0.00256159	3.22246	1	0.299923	0.966488	0.966488	FOXC1_+_+
1413	FOXC1_+_(1391r)	FOXC1_+_(666g)	FOXC1	False	chr6:133889669-133890169	TBPL1	0.0911269	0.261725	0.0238502	0.0238502	1.77	1	0.417773	0.739458	0.739458	FOXC1_+_+
1414	FOXC1_+_(1391r)	FOXC1_+_(666g)	FOXC1	False	chr12:91140234-91140734	EPYC	0.0510746	0.376732	0.0192414	0.0192414	6.57947	1	0.662152	4.35661	4.35661	FOXC1_+_+
1415	FOXC1_+_(1391r)	FOXC1_+_(666g)	FOXC1	False	chr15:69414743-69415243	GLCE	0.12135	0.525128	0.0637243	0.0637243	4.24009	1	0.524512	2.22398	2.22398	FOXC1_+_+
1416	FOXC1_+_(1391r)	FOXC1_+_(666g)	FOXC1	False	chr15:69081850-69082350	GLCE	0.0764817	0.461668	0.0353092	0.0353092	4.24009	1	0.524512	2.22398	2.22398	FOXC1_+_+
1417	FOXC1_+_(1391r)	FOXC1_+_(666g)	FOXC1	False	chr15:43492490-43492990	TUBGCP4	0.0644077	0.33133	0.0213402	0.0213402	0.777843	1	0.44903	0.349275	0.349275	FOXC1_+_+
1418	FOXC1_+_(1391r)	FOXC1_+_(666g)	FOXC1	False	chr8:8809440-8809940	MFHAS1	0.046468	0.393434	0.0182821	0.0182821	1.84827	1	0.588353	1.08744	1.08744	FOXC1_+_+
1419	FOXC1_+_(1391r)	FOXC1_+_(666g)	FOXC1	False	chr2:219576120-219576620	SPEG	0.0413628	0.372735	0.0154174	0.0154174	0.98748	1	0.394771	0.389828	0.389828	FOXC1_+_+
1420	FOXC1_+_(1391r)	FOXC1_+_(666g)	FOXC1	False	chr2:219551389-219551889	SPEG	0.0362527	0.383167	0.0138908	0.0138908	0.98748	1	0.394771	0.389828	0.389828	FOXC1_+_+
1421	FOXC1_+_(1391r)	FOXC1_+_(666g)	FOXC1	False	chr12:120584395-120584895	MLEC	0.0146678	0.354793	0.00520401	0.00520401	0.721575	1	0.491299	0.354509	0.354509	FOXC1_+_+
1422	FOXC1_+_(1391r)	FOXC1_+_(666g)	FOXC1	False	chr11:126167431-126167931	FOXRED1	0.0212748	0.245189	0.00521635	0.00521635	0.687623	1	0.402631	0.276858	0.276858	FOXC1_+_+
1423	FOXC1_+_(1391r)	FOXC1_+_(666g)	FOXC1	False	chr11:126317999-126318499	FOXRED1	0.0227112	0.242034	0.00549689	0.00549689	0.687623	1	0.402631	0.276858	0.276858	FOXC1_+_+
1424	FOXC1_+_(1391r)	FOXC1_+_(666g)	FOXC1	False	chr2:27098548-27099048	EMILIN1	0.0185364	0.178595	0.00331052	0.00331052	7.4556	1	0.557594	4.1572	4.1572	FOXC1_+_+
1425	FOXC1_+_(1391r)	FOXC1_+_(666g)	FOXC1	False	chr2:27033273-27033773	EMILIN1	0.0483877	0.332959	0.0161111	0.0161111	7.4556	1	0.557594	4.1572	4.1572	FOXC1_+_+
1426	FOXC1_+_(1391r)	FOXC1_+_(666g)	FOXC1	False	chr2:27078294-27078794	EMILIN1	0.0617859	0.360302	0.0222616	0.0222616	7.4556	1	0.557594	4.1572	4.1572	FOXC1_+_+
1427	FOXC1_+_(1391r)	FOXC1_+_(666g)	FOXC1	False	chr1:67052652-67053152	SLC35D1	0.238798	0.275615	0.0658163	0.0658163	2.37787	1	0.720834	1.71405	1.71405	FOXC1_+_+
1428	FOXC1_+_(1391r)	FOXC1_+_(666g)	FOXC1	False	chr2:3605316-3605816	RNASEH1	0.0091445	0.0691075	0.000631953	0.000631953	1.12077	1	0.458855	0.514271	0.514271	FOXC1_+_+
1429	FOXC1_+_(1391r)	FOXC1_+_(666g)	FOXC1	False	chr16:10918665-10919165	NUBP1	0.120271	0.355222	0.0427229	0.0427229	3.18094	1	0.355163	1.12975	1.12975	FOXC1_+_+
1430	FOXC1_+_(1391r)	FOXC1_+_(666g)	FOXC1	False	chr2:200466921-200467421	SPATS2L	0.0476024	0.597639	0.0284491	0.0284491	0.79373	1	0.529439	0.420232	0.420232	FOXC1_+_+
1431	FOXC1_+_(1391r)	FOXC1_+_(666g)	FOXC1	False	chr12:85279909-85280409	ALX1	0.107283	0.388297	0.0416578	0.0416578	5.32538	1	0.639877	3.40759	3.40759	FOXC1_+_+
1432	FOXC1_+_(1391r)	FOXC1_+_(666g)	FOXC1	False	chr1:63747313-63747813	PGM1	0.049462	0.350103	0.0173168	0.0173168	1.80289	1	0.55394	0.998691	0.998691	FOXC1_+_+
1433	FOXC1_+_(1391r)	FOXC1_+_(666g)	FOXC1	False	chr6:136644086-136644586	MAP3K5	0.164786	0.481998	0.0794267	0.0794267	2.7421	1	0.607927	1.66699	1.66699	FOXC1_+_+
1434	FOXC1_+_(1391r)	FOXC1_+_(666g)	FOXC1	False	chr6:136921334-136921834	MAP3K5	0.0275171	0.379608	0.0104457	0.0104457	2.7421	1	0.607927	1.66699	1.66699	FOXC1_+_+
1435	FOXC1_+_(1391r)	FOXC1_+_(666g)	FOXC1	False	chr17:79804083-79804583	CBX8	0.0151445	0.294757	0.00446393	0.00446393	2.0989	1	0.242	0.507934	0.507934	FOXC1_+_+
1436	FOXC1_+_(1391r)	FOXC1_+_(666g)	FOXC1	False	chr17:79793248-79793748	CBX8	0.0325485	0.293935	0.00956715	0.00956715	2.0989	1	0.242	0.507934	0.507934	FOXC1_+_+
1437	FOXC1_+_(1391r)	FOXC1_+_(666g)	FOXC1	False	chr2:232927065-232927565	SNORC	0.114295	0.294858	0.0337007	0.0337007	1.57332	1	0.469154	0.738131	0.738131	FOXC1_+_+
1438	FOXC1_+_(1391r)	FOXC1_+_(666g)	FOXC1	False	chr6:2606285-2606785	MYLK4	0.0428493	0.343436	0.014716	0.014716	1.3448	1	0.326243	0.438733	0.438733	FOXC1_+_+
1439	FOXC1_+_(1391r)	FOXC1_+_(666g)	FOXC1	False	chr6:2634374-2634874	MYLK4	0.0338941	0.160971	0.00545598	0.00545598	1.3448	1	0.326243	0.438733	0.438733	FOXC1_+_+
1440	FOXC1_+_(1391r)	FOXC1_+_(666g)	FOXC1	False	chr19:52296746-52297246	ZNF836	0.039739	0.0533632	0.0021206	0.0021206	0.606774	1	0.340799	0.206788	0.206788	FOXC1_+_+
1441	FOXC1_+_(1391r)	FOXC1_+_(666g)	FOXC1	False	chr4:22514370-22514870	ADGRA3	0.271007	0.554955	0.150397	0.150397	1.10971	1	0.764185	0.848025	0.848025	FOXC1_+_+
1442	FOXC1_+_(1391r)	FOXC1_+_(666g)	FOXC1	False	chr10:71236255-71236755	UNC5B	0.024812	0.420949	0.0104446	0.0104446	0.760033	1	0.494683	0.375976	0.375976	FOXC1_+_+
1443	FOXC1_+_(1391r)	FOXC1_+_(666g)	FOXC1	False	chr10:71217508-71218008	UNC5B	0.050704	0.464798	0.0235671	0.0235671	0.760033	1	0.494683	0.375976	0.375976	FOXC1_+_+
1444	FOXC1_+_(1391r)	FOXC1_+_(666g)	FOXC1	False	chrX:132217409-132217909	STK26	0.114406	0.135166	0.0154638	0.0154638	9.50258	1	0.758544	7.20812	7.20812	FOXC1_+_+
1445	FOXC1_+_(1391r)	FOXC1_+_(666g)	FOXC1	False	chr2:219576120-219576620	CHPF	0.0465823	0.393002	0.0183069	0.0183069	1.24603	1	0.396176	0.493649	0.493649	FOXC1_+_+
1446	FOXC1_+_(1391r)	FOXC1_+_(666g)	FOXC1	False	chr2:219551389-219551889	CHPF	0.0307559	0.245418	0.00754805	0.00754805	1.24603	1	0.396176	0.493649	0.493649	FOXC1_+_+
1447	FOXC1_+_(1391r)	FOXC1_+_(666g)	FOXC1	False	chr3:45025927-45026427	ZDHHC3	0.113801	0.332213	0.037806	0.037806	1.76189	1	0.512704	0.903329	0.903329	FOXC1_+_+
1448	FOXC1_+_(1391r)	FOXC1_+_(666g)	FOXC1	False	chr7:149623957-149624457	KRBA1	0.0287216	0.143945	0.00413432	0.00413432	0.673224	1	0.243829	0.164152	0.164152	FOXC1_+_+
1449	FOXC1_+_(1391r)	FOXC1_+_(666g)	FOXC1	False	chr4:95232585-95233085	UNC5C	0.0649205	0.278937	0.0181088	0.0181088	6.65877	1	0.709712	4.7258	4.7258	FOXC1_+_+
1450	FOXC1_+_(1391r)	FOXC1_+_(666g)	FOXC1	False	chr6:43496207-43496707	TJAP1	0.0503246	0.238369	0.0119958	0.0119958	2.47228	1	0.260304	0.643544	0.643544	FOXC1_+_+
1451	FOXC1_+_(1391r)	FOXC1_+_(666g)	FOXC1	False	chr6:43436495-43436995	TJAP1	0.0242913	0.0630616	0.00153185	0.00153185	2.47228	1	0.260304	0.643544	0.643544	FOXC1_+_+
1452	FOXC1_+_(1391r)	FOXC1_+_(666g)	FOXC1	False	chr1:46477346-46477846	NSUN4	0.0200585	0.062913	0.00126194	0.00126194	0.856342	1	0.363597	0.311363	0.311363	FOXC1_+_+
1453	FOXC1_+_(1391r)	FOXC1_+_(666g)	FOXC1	False	chr8:11868522-11869022	CTSB	0.0226113	0.194181	0.00439067	0.00439067	2.43318	1	0.256516	0.62415	0.62415	FOXC1_+_+
1454	FOXC1_+_(1391r)	FOXC1_+_(666g)	FOXC1	False	chr17:42779702-42780202	WNK4	0.0643021	0.389151	0.0250232	0.0250232	2.75369	1	0.589493	1.62328	1.62328	FOXC1_+_+
1455	FOXC1_+_(1391r)	FOXC1_+_(666g)	FOXC1	False	chr1:149938964-149939464	HIST2H2BE	0.0447815	0.252063	0.0112878	0.0112878	5.68414	1	0.48243	2.7422	2.7422	FOXC1_+_+
1456	FOXC1_+_(1391r)	FOXC1_+_(666g)	FOXC1	False	chr1:149961965-149962465	HIST2H2BE	0.0647172	0.278543	0.0180265	0.0180265	5.68414	1	0.48243	2.7422	2.7422	FOXC1_+_+
1457	FOXC1_+_(1391r)	FOXC1_+_(666g)	FOXC1	False	chr12:21941058-21941558	CMAS	0.264314	0.310375	0.0820365	0.0820365	1.90458	1	0.395734	0.753709	0.753709	FOXC1_+_+
1458	FOXC1_+_(1391r)	FOXC1_+_(666g)	FOXC1	False	chr14:75982850-75983350	TGFB3	0.148799	0.388928	0.0578721	0.0578721	0.913639	1	0.459038	0.419395	0.419395	FOXC1_+_+
1459	FOXC1_+_(1391r)	FOXC1_+_(666g)	FOXC1	False	chr14:76012308-76012808	TGFB3	0.0404441	0.222709	0.00900725	0.00900725	0.913639	1	0.459038	0.419395	0.419395	FOXC1_+_+
1460	FOXC1_+_(1391r)	FOXC1_+_(666g)	FOXC1	False	chr14:75979167-75979667	TGFB3	0.0888621	0.386306	0.0343279	0.0343279	0.913639	1	0.459038	0.419395	0.419395	FOXC1_+_+
1461	FOXC1_+_(1391r)	FOXC1_+_(666g)	FOXC1	False	chr14:75825260-75825760	TGFB3	0.119846	0.427498	0.051234	0.051234	0.913639	1	0.459038	0.419395	0.419395	FOXC1_+_+
1462	FOXC1_+_(1391r)	FOXC1_+_(666g)	FOXC1	False	chr8:28385040-28385540	ZNF395	0.0203977	0.218127	0.0044493	0.0044493	0.751166	1	0.53491	0.401806	0.401806	FOXC1_+_+
1463	FOXC1_+_(1391r)	FOXC1_+_(666g)	FOXC1	False	chr2:231138631-231139131	ARMC9	0.057123	0.436965	0.0249608	0.0249608	0.63042	1	0.531865	0.335298	0.335298	FOXC1_+_+
1464	FOXC1_+_(1391r)	FOXC1_+_(666g)	FOXC1	False	chr2:231190424-231190924	ARMC9	0.0254826	0.304855	0.00776848	0.00776848	0.63042	1	0.531865	0.335298	0.335298	FOXC1_+_+
1465	FOXC1_+_(1391r)	FOXC1_+_(666g)	FOXC1	False	chr19:44903539-44904039	TOMM40	0.0416821	0.362949	0.0151285	0.0151285	0.685101	1	0.319991	0.219226	0.219226	FOXC1_+_+
1466	FOXC1_+_(1391r)	FOXC1_+_(666g)	FOXC1	False	chr19:45902029-45902529	SIX5	0.0969048	0.228679	0.0221601	0.0221601	1.31529	1	0.343914	0.452347	0.452347	FOXC1_+_+
1467	FOXC1_+_(1391r)	FOXC1_+_(666g)	FOXC1	False	chr19:40191717-40192217	AKT2	0.011391	0.190427	0.00216914	0.00216914	1.39009	1	0.553481	0.769388	0.769388	FOXC1_+_+
1468	FOXC1_+_(1391r)	FOXC1_+_(666g)	FOXC1	False	chr10:73875005-73875505	SEC24C	0.0256819	0.290593	0.00746299	0.00746299	0.677307	1	0.400963	0.271575	0.271575	FOXC1_+_+
1469	FOXC1_+_(1391r)	FOXC1_+_(666g)	FOXC1	False	chr9:112380221-112380721	HSDL2	0.0275621	0.0952181	0.00262441	0.00262441	0.914295	1	0.488024	0.446198	0.446198	FOXC1_+_+
1470	FOXC1_+_(1391r)	FOXC1_+_(666g)	FOXC1	False	chr7:123557115-123557615	NDUFA5	0.0775921	0.28024	0.0217444	0.0217444	0.676879	1	0.445026	0.301228	0.301228	FOXC1_+_+
1471	FOXC1_+_(1391r)	FOXC1_+_(666g)	FOXC1	False	chr17:43398696-43399196	CCDC200	0.0805851	0.106107	0.00855066	0.00855066	4.05886	1	0.377613	1.53268	1.53268	FOXC1_+_+
1472	FOXC1_+_(1391r)	FOXC1_+_(666g)	FOXC1	False	chr17:19470814-19471314	MFAP4	0.0404646	0.393246	0.0159126	0.0159126	0.706655	1	0.300466	0.212326	0.212326	FOXC1_+_+
1473	FOXC1_+_(1391r)	FOXC1_+_(666g)	FOXC1	False	chr20:37520957-37521457	BLCAP	0.0495728	0.396527	0.0196569	0.0196569	1.70176	1	0.464082	0.789756	0.789756	FOXC1_+_+
1474	FOXC1_+_(1391r)	FOXC1_+_(666g)	FOXC1	False	chr20:37517010-37517510	BLCAP	0.0384066	0.306193	0.0117598	0.0117598	1.70176	1	0.464082	0.789756	0.789756	FOXC1_+_+
1475	FOXC1_+_(1391r)	FOXC1_+_(666g)	FOXC1	False	chr20:37567550-37568050	BLCAP	0.0278515	0.344934	0.00960693	0.00960693	1.70176	1	0.464082	0.789756	0.789756	FOXC1_+_+
1476	FOXC1_+_(1391r)	FOXC1_+_(666g)	FOXC1	False	chr4:165440292-165440792	CPE	0.219758	0.579395	0.127326	0.127326	9.48151	1	0.788307	7.47434	7.47434	FOXC1_+_+
1477	FOXC1_+_(1391r)	FOXC1_+_(666g)	FOXC1	False	chr1:32703925-32704425	YARS	0.0188518	0.110746	0.00208777	0.00208777	0.878739	1	0.366067	0.321677	0.321677	FOXC1_+_+
1478	FOXC1_+_(1391r)	FOXC1_+_(666g)	FOXC1	False	chr20:3819094-3819594	ADAM33	0.0228577	0.394034	0.00900669	0.00900669	1.29906	1	0.41514	0.539292	0.539292	FOXC1_+_+
1479	FOXC1_+_(1391r)	FOXC1_+_(666g)	FOXC1	False	chr8:95364794-95365294	C8orf37	0.0975113	0.297428	0.0290026	0.0290026	1.96096	1	0.471514	0.924621	0.924621	FOXC1_+_+
1480	FOXC1_+_(1391r)	FOXC1_+_(666g)	FOXC1	False	chr11:43944670-43945170	ACCS	0.0188727	0.156513	0.00295383	0.00295383	0.924443	1	0.30426	0.281271	0.281271	FOXC1_+_+
1481	FOXC1_+_(1391r)	FOXC1_+_(666g)	FOXC1	False	chr22:45504762-45505262	SMC1B	0.0164377	0.195259	0.00320961	0.00320961	1.14034	1	0.398224	0.454111	0.454111	FOXC1_+_+
1482	FOXC1_+_(1391r)	FOXC1_+_(666g)	FOXC1	False	chr22:45553152-45553652	SMC1B	0.0305711	0.207508	0.00634374	0.00634374	1.14034	1	0.398224	0.454111	0.454111	FOXC1_+_+
1483	FOXC1_+_(1391r)	FOXC1_+_(666g)	FOXC1	False	chr2:133266857-133267357	NCKAP5	0.075935	0.51472	0.0390853	0.0390853	3.27378	1	0.671297	2.19768	2.19768	FOXC1_+_+
1484	FOXC1_+_(1391r)	FOXC1_+_(666g)	FOXC1	False	chr2:133265351-133265851	NCKAP5	0.0758935	0.553964	0.0420423	0.0420423	3.27378	1	0.671297	2.19768	2.19768	FOXC1_+_+
1485	FOXC1_+_(1391r)	FOXC1_+_(666g)	FOXC1	False	chr22:38768745-38769245	CBX6	0.0400973	0.46872	0.0187944	0.0187944	1.94927	1	0.628341	1.2248	1.2248	FOXC1_+_+
1486	FOXC1_+_(1391r)	FOXC1_+_(666g)	FOXC1	False	chr22:38871171-38871671	CBX6	0.0411007	0.420581	0.0172862	0.0172862	1.94927	1	0.628341	1.2248	1.2248	FOXC1_+_+
1487	FOXC1_+_(1391r)	FOXC1_+_(666g)	FOXC1	False	chr14:22837068-22837568	OXA1L	0.093498	0.2647	0.0247489	0.0247489	0.638189	1	0.142969	0.0912414	0.0912414	FOXC1_+_+
1488	FOXC1_+_(1391r)	FOXC1_+_(666g)	FOXC1	False	chr22:43296105-43296605	SCUBE1	0.0369711	0.354205	0.0130954	0.0130954	5.02622	1	0.555043	2.78977	2.78977	FOXC1_+_+
1489	FOXC1_+_(1391r)	FOXC1_+_(666g)	FOXC1	False	chr16:88428685-88429185	ZNF469	0.0559643	0.445551	0.024935	0.024935	0.833731	1	0.530155	0.442006	0.442006	FOXC1_+_+
1490	FOXC1_+_(1391r)	FOXC1_+_(666g)	FOXC1	False	chr16:88332059-88332559	ZNF469	0.0489834	0.46753	0.0229012	0.0229012	0.833731	1	0.530155	0.442006	0.442006	FOXC1_+_+
1491	FOXC1_+_(1391r)	FOXC1_+_(666g)	FOXC1	False	chr16:88406903-88407403	ZNF469	0.0514086	0.457532	0.0235211	0.0235211	0.833731	1	0.530155	0.442006	0.442006	FOXC1_+_+
1492	FOXC1_+_(1391r)	FOXC1_+_(666g)	FOXC1	False	chr1:29272240-29272740	SRSF4	0.0153409	0.488137	0.00748845	0.00748845	1.12466	1	0.579785	0.652061	0.652061	FOXC1_+_+
1493	FOXC1_+_(1391r)	FOXC1_+_(666g)	FOXC1	False	chr1:1206338-1206838	UBE2J2	0.0240899	0.307931	0.00741802	0.00741802	2.23126	1	0.292527	0.652704	0.652704	FOXC1_+_+
1494	FOXC1_+_(1391r)	FOXC1_+_(666g)	FOXC1	False	chr1:1291773-1292273	UBE2J2	0.0153433	0.281381	0.00431732	0.00431732	2.23126	1	0.292527	0.652704	0.652704	FOXC1_+_+
1495	FOXC1_+_(1391r)	FOXC1_+_(666g)	FOXC1	False	chr17:4968428-4968928	USP6	0.0341855	0.243987	0.00834081	0.00834081	4.95308	1	0.38436	1.90377	1.90377	FOXC1_+_+
1496	FOXC1_+_(1391r)	FOXC1_+_(666g)	FOXC1	False	chr16:75591093-75591593	CHST6	0.0523546	0.222809	0.011665	0.011665	1.42019	1	0.400692	0.56906	0.56906	FOXC1_+_+
1497	FOXC1_+_(1391r)	FOXC1_+_(666g)	FOXC1	False	chr22:30235604-30236104	TBC1D10A	0.017704	0.162949	0.00288485	0.00288485	0.968361	1	0.271546	0.262955	0.262955	FOXC1_+_+
1498	FOXC1_+_(1391r)	FOXC1_+_(666g)	FOXC1	False	chr1:26992857-26993357	SLC9A1	0.0322913	0.212362	0.00685744	0.00685744	2.38552	1	0.378672	0.903329	0.903329	FOXC1_+_+
1499	FOXC1_+_(1391r)	FOXC1_+_(666g)	FOXC1	False	chr1:27300176-27300676	SLC9A1	0.0503933	0.206338	0.0103981	0.0103981	2.38552	1	0.378672	0.903329	0.903329	FOXC1_+_+
1500	FOXC1_+_(1391r)	FOXC1_+_(666g)	FOXC1	False	chr1:53073939-53074439	PODN	0.0288382	0.114895	0.00331338	0.00331338	1.02512	1	0.259945	0.266474	0.266474	FOXC1_+_+
1501	FOXC1_+_(1391r)	FOXC1_+_(666g)	FOXC1	False	chr17:47604468-47604968	TBKBP1	0.055781	0.257926	0.0143873	0.0143873	1.73526	1	0.327956	0.569089	0.569089	FOXC1_+_+
1502	FOXC1_+_(1391r)	FOXC1_+_(666g)	FOXC1	False	chr19:41298186-41298686	CCDC97	0.0508016	0.18805	0.00955324	0.00955324	3.11346	1	0.264641	0.823948	0.823948	FOXC1_+_+
1503	FOXC1_+_(1391r)	FOXC1_+_(666g)	FOXC1	False	chr2:189549411-189549911	SLC40A1	0.218614	0.448361	0.0980177	0.0980177	0.814483	1	0.594169	0.48394	0.48394	FOXC1_+_+
1504	FOXC1_+_(1391r)	FOXC1_+_(666g)	FOXC1	False	chr3:126270152-126270652	KLF15	0.0694433	0.19786	0.01374	0.01374	2.55825	1	0.377483	0.965695	0.965695	FOXC1_+_+
1505	FOXC1_+_(1391r)	FOXC1_+_(666g)	FOXC1	False	chr4:11423879-11424379	HS3ST1	0.201544	0.263937	0.053195	0.053195	4.08742	1	0.50463	2.06263	2.06263	FOXC1_+_+
1506	FOXC1_+_(1391r)	FOXC1_+_(666g)	FOXC1	False	chr11:35336916-35337416	PAMR1	0.0740462	0.414318	0.0306787	0.0306787	0.869568	1	0.352236	0.306293	0.306293	FOXC1_+_+
1507	FOXC1_+_(1391r)	FOXC1_+_(666g)	FOXC1	False	chr7:7639826-7640326	RPA3	0.0992675	0.269034	0.0267064	0.0267064	0.756849	1	0.26207	0.198348	0.198348	FOXC1_+_+
1508	FOXC1_+_(1391r)	FOXC1_+_(666g)	FOXC1	False	chr7:130160385-130160885	ZC3HC1	0.0610858	0.205952	0.0125807	0.0125807	1.03675	1	0.413493	0.428687	0.428687	FOXC1_+_+
1509	FOXC1_+_(1391r)	FOXC1_+_(666g)	FOXC1	False	chr17:352598-353098	RFLNB	0.180666	0.361588	0.0653266	0.0653266	2.32713	1	0.485717	1.13032	1.13032	FOXC1_+_+
1510	FOXC1_+_(1391r)	FOXC1_+_(666g)	FOXC1	False	chr12:10722551-10723051	PRH1	0.149299	0.326216	0.0487038	0.0487038	0.80862	1	0.624073	0.504638	0.504638	FOXC1_+_+
1511	FOXC1_+_(1391r)	FOXC1_+_(666g)	FOXC1	False	chr6:55568769-55569269	HMGCLL1	0.25931	0.659005	0.170886	0.170886	0.775673	1	0.630517	0.489075	0.489075	FOXC1_+_+
1512	FOXC1_+_(1391r)	FOXC1_+_(666g)	FOXC1	False	chr19:11539663-11540163	ZNF653	0.0700429	0.194714	0.0136383	0.0136383	0.67779	1	0.300563	0.203719	0.203719	FOXC1_+_+
1513	FOXC1_+_(1391r)	FOXC1_+_(666g)	FOXC1	False	chr4:165440292-165440792	MSMO1	0.168522	0.367919	0.0620025	0.0620025	7.31056	1	0.656925	4.80249	4.80249	FOXC1_+_+
1514	FOXC1_+_(1391r)	FOXC1_+_(666g)	FOXC1	False	chr11:118315781-118316281	MPZL2	0.0770352	0.431152	0.0332139	0.0332139	9.64937	1	0.607099	5.85812	5.85812	FOXC1_+_+
1515	FOXC1_+_(1391r)	FOXC1_+_(666g)	FOXC1	False	chr11:118180328-118180828	MPZL2	0.0442242	0.141398	0.00625322	0.00625322	9.64937	1	0.607099	5.85812	5.85812	FOXC1_+_+
1516	FOXC1_+_(1391r)	FOXC1_+_(666g)	FOXC1	False	chr15:74616381-74616881	CLK3	0.0139241	0.156418	0.00217798	0.00217798	1.00507	1	0.367019	0.368881	0.368881	FOXC1_+_+
1517	FOXC1_+_(1391r)	FOXC1_+_(666g)	FOXC1	False	chr13:93248531-93249031	GPC6	0.0909192	0.228441	0.0207697	0.0207697	6.40029	1	0.75423	4.82729	4.82729	FOXC1_+_+
1518	FOXC1_+_(1391r)	FOXC1_+_(666g)	FOXC1	False	chr5:7597001-7597501	ADCY2	0.0898081	0.476431	0.0427874	0.0427874	7.76906	1	0.771877	5.99676	5.99676	FOXC1_+_+
1519	FOXC1_+_(1391r)	FOXC1_+_(666g)	FOXC1	False	chr17:41777447-41777947	ACLY	0.0192715	0.254484	0.00490429	0.00490429	0.649668	1	0.486901	0.316324	0.316324	FOXC1_+_+
1520	FOXC1_+_(1391r)	FOXC1_+_(666g)	FOXC1	False	chr7:44147419-44147919	AEBP1	0.0490071	0.345549	0.0169344	0.0169344	0.667273	1	0.374851	0.250128	0.250128	FOXC1_+_+
1521	FOXC1_+_(1391r)	FOXC1_+_(666g)	FOXC1	False	chr20:51541034-51541534	ATP9A	0.0486272	0.443455	0.021564	0.021564	8.15643	1	0.712255	5.80946	5.80946	FOXC1_+_+
1522	FOXC1_+_(1391r)	FOXC1_+_(666g)	FOXC1	False	chr20:51487726-51488226	ATP9A	0.0272834	0.381848	0.0104181	0.0104181	8.15643	1	0.712255	5.80946	5.80946	FOXC1_+_+
1523	FOXC1_+_(1391r)	FOXC1_+_(666g)	FOXC1	False	chr19:38211085-38211585	KCNK6	0.0484177	0.31737	0.0153663	0.0153663	1.90601	1	0.316945	0.6041	0.6041	FOXC1_+_+
1524	FOXC1_+_(1391r)	FOXC1_+_(666g)	FOXC1	False	chr4:41363341-41363841	LIMCH1	0.0812006	0.579649	0.0470679	0.0470679	2.28718	1	0.621124	1.42062	1.42062	FOXC1_+_+
1525	FOXC1_+_(1391r)	FOXC1_+_(666g)	FOXC1	False	chr17:41777447-41777947	P3H4	0.0753122	0.464595	0.0349897	0.0349897	12.6203	1	0.616204	7.77668	7.77668	FOXC1_+_+
1526	FOXC1_+_(1391r)	FOXC1_+_(666g)	FOXC1	False	chr17:41793059-41793559	P3H4	0.0210752	0.426214	0.00898255	0.00898255	12.6203	1	0.616204	7.77668	7.77668	FOXC1_+_+
1527	FOXC1_+_(1391r)	FOXC1_+_(666g)	FOXC1	False	chr16:84294452-84294952	WFDC1	0.0715993	0.200598	0.0143627	0.0143627	5.05615	1	0.51056	2.58147	2.58147	FOXC1_+_+
1528	FOXC1_+_(1391r)	FOXC1_+_(666g)	FOXC1	False	chr13:73072992-73073492	KLF5	0.332408	0.358415	0.11914	0.11914	1.2428	1	0.516756	0.642223	0.642223	FOXC1_+_+
