## Supplementary Table 9 for "A multiomic atlas of human early skeletal development" (part 325 of 367)

### Sheet: Schwann (continued)
	Region_signature_name	Gene_signature_name	TF	is_extended	Region	Gene	R2G_importance	R2G_rho	R2G_importance_x_rho	R2G_importance_x_abs_rho	TF2G_importance	TF2G_regulation	TF2G_rho	TF2G_importance_x_abs_rho	TF2G_importance_x_rho	Consensus_name
1529	FOXC1_+_(1391r)	FOXC1_+_(666g)	FOXC1	False	chr3:156542246-156542746	SSR3	0.0577077	0.120293	0.00694183	0.00694183	2.62555	1	0.445799	1.17047	1.17047	FOXC1_+_+
1530	FOXC1_+_(1391r)	FOXC1_+_(666g)	FOXC1	False	chr1:179744040-179744540	TOR1AIP1	0.0531047	0.281735	0.0149614	0.0149614	3.1112	1	0.568739	1.76946	1.76946	FOXC1_+_+
1531	FOXC1_+_(1391r)	FOXC1_+_(666g)	FOXC1	False	chr2:137964375-137964875	HNMT	0.123269	0.36959	0.0455589	0.0455589	5.90092	1	0.587117	3.46453	3.46453	FOXC1_+_+
1532	FOXC1_+_(1391r)	FOXC1_+_(666g)	FOXC1	False	chrX:57137437-57137937	FAAH2	0.285679	0.212088	0.0605892	0.0605892	0.707759	1	0.48363	0.342293	0.342293	FOXC1_+_+
1533	FOXC1_+_(1391r)	FOXC1_+_(666g)	FOXC1	False	chr5:141507708-141508208	FCHSD1	0.047536	0.105321	0.00500652	0.00500652	0.855989	1	0.228804	0.195854	0.195854	FOXC1_+_+
1534	FOXC1_+_(1391r)	FOXC1_+_(666g)	FOXC1	False	chr5:141591968-141592468	FCHSD1	0.0115693	0.142831	0.00165245	0.00165245	0.855989	1	0.228804	0.195854	0.195854	FOXC1_+_+
1535	FOXC1_+_(1391r)	FOXC1_+_(666g)	FOXC1	False	chr6:53171796-53172296	ELOVL5	0.109845	0.508337	0.0558383	0.0558383	1.09391	1	0.559265	0.611787	0.611787	FOXC1_+_+
1536	FOXC1_+_(1391r)	FOXC1_+_(666g)	FOXC1	False	chr7:107045192-107045692	PRKAR2B	0.0750406	0.293534	0.022027	0.022027	2.70498	1	0.509049	1.37697	1.37697	FOXC1_+_+
1537	FOXC1_+_(1391r)	FOXC1_+_(666g)	FOXC1	False	chr11:61008055-61008555	VPS37C	0.0480377	0.23739	0.0114036	0.0114036	0.629511	1	0.308269	0.194059	0.194059	FOXC1_+_+
1538	FOXC1_+_(1391r)	FOXC1_+_(666g)	FOXC1	False	chr22:36816878-36817378	IFT27	0.0520327	0.160558	0.00835425	0.00835425	0.951954	1	0.306718	0.291982	0.291982	FOXC1_+_+
1539	FOXC1_+_(1391r)	FOXC1_+_(666g)	FOXC1	False	chr19:6767305-6767805	TRIP10	0.254926	0.224844	0.0573187	0.0573187	0.952791	1	0.426663	0.406521	0.406521	FOXC1_+_+
1540	FOXC1_+_(1391r)	FOXC1_+_(666g)	FOXC1	False	chr13:94707200-94707700	GPR180	0.0305904	0.107337	0.00328348	0.00328348	1.71365	1	0.641012	1.09847	1.09847	FOXC1_+_+
1541	FOXC1_+_(1391r)	FOXC1_+_(666g)	FOXC1	False	chr1:23657641-23658141	GALE	0.0306644	0.129427	0.0039688	0.0039688	0.836514	1	0.457632	0.382816	0.382816	FOXC1_+_+
1542	FOXC1_+_(1391r)	FOXC1_+_(666g)	FOXC1	False	chr17:32928367-32928867	MYO1D	0.0196746	0.404739	0.00796309	0.00796309	5.39956	1	0.723658	3.90744	3.90744	FOXC1_+_+
1543	FOXC1_+_(1391r)	FOXC1_+_(666g)	FOXC1	False	chr14:71725741-71726241	SIPA1L1	0.0330393	0.457142	0.0151036	0.0151036	2.69217	1	0.74718	2.01154	2.01154	FOXC1_+_+
1544	FOXC1_+_(1391r)	FOXC1_+_(666g)	FOXC1	False	chr15:39920025-39920525	EIF2AK4	0.0351464	0.210249	0.00738949	0.00738949	0.712235	1	0.612332	0.436124	0.436124	FOXC1_+_+
1545	FOXC1_+_(1391r)	FOXC1_+_(666g)	FOXC1	False	chr2:182861972-182862472	FRZB	0.10854	0.287128	0.031165	0.031165	0.923949	1	0.436826	0.403605	0.403605	FOXC1_+_+
1546	FOXC1_+_(1391r)	FOXC1_+_(666g)	FOXC1	False	chr2:949888-950388	SNTG2	0.132139	0.516847	0.0682955	0.0682955	1.41363	1	0.531685	0.751605	0.751605	FOXC1_+_+
1547	FOXC1_+_(1391r)	FOXC1_+_(666g)	FOXC1	False	chr9:136361745-136362245	GPSM1	0.0169435	0.342474	0.00580272	0.00580272	0.798616	1	0.509462	0.406864	0.406864	FOXC1_+_+
1548	FOXC1_+_(1391r)	FOXC1_+_(666g)	FOXC1	False	chr1:109786427-109786927	GSTM5	0.0619045	0.21793	0.0134909	0.0134909	1.02361	1	0.367695	0.376374	0.376374	FOXC1_+_+
1549	FOXC1_+_(1391r)	FOXC1_+_(666g)	FOXC1	False	chr20:45358366-45358866	SYS1	0.0171443	0.191251	0.00327886	0.00327886	4.31787	1	0.285303	1.2319	1.2319	FOXC1_+_+
1550	FOXC1_+_(1391r)	FOXC1_+_(666g)	FOXC1	False	chr10:100654414-100654914	HIF1AN	0.0287464	0.334709	0.00962168	0.00962168	4.95053	1	0.437144	2.16409	2.16409	FOXC1_+_+
1551	FOXC1_+_(1391r)	FOXC1_+_(666g)	FOXC1	False	chr2:130213340-130213840	SMPD4	0.255043	0.409651	0.104478	0.104478	4.59127	1	0.531572	2.44059	2.44059	FOXC1_+_+
1552	FOXC1_+_(1391r)	FOXC1_+_(666g)	FOXC1	False	chr19:38228817-38229317	DPF1	0.0181831	0.304313	0.00553337	0.00553337	1.91128	1	0.383031	0.732082	0.732082	FOXC1_+_+
1553	FOXC1_+_(1391r)	FOXC1_+_(666g)	FOXC1	False	chr3:8521019-8521519	LMCD1	0.101377	0.285268	0.0289197	0.0289197	3.49579	1	0.573287	2.00409	2.00409	FOXC1_+_+
1554	FOXC1_+_(1391r)	FOXC1_+_(666g)	FOXC1	False	chr6:30752212-30752712	ATAT1	0.0146025	0.0850656	0.00124217	0.00124217	0.95674	1	0.296279	0.283462	0.283462	FOXC1_+_+
1555	FOXC1_+_(1391r)	FOXC1_+_(666g)	FOXC1	False	chr8:11868522-11869022	FDFT1	0.0954543	0.445782	0.0425518	0.0425518	3.20395	1	0.642538	2.05866	2.05866	FOXC1_+_+
0	FOXC2_+_(352r)	FOXC2_+_(253g)	FOXC2	False	chr15:88717283-88717783	ACAN	0.0598848	0.45281	0.0271164	0.0271164	0.396117	1	0.493257	0.195387	0.195387	FOXC2_+_+
1	FOXC2_+_(352r)	FOXC2_+_(253g)	FOXC2	False	chr15:88695925-88696425	ACAN	0.042851	0.474993	0.0203539	0.0203539	0.396117	1	0.493257	0.195387	0.195387	FOXC2_+_+
2	FOXC2_+_(352r)	FOXC2_+_(253g)	FOXC2	False	chr15:88894213-88894713	ACAN	0.0674286	0.448541	0.0302445	0.0302445	0.396117	1	0.493257	0.195387	0.195387	FOXC2_+_+
3	FOXC2_+_(352r)	FOXC2_+_(253g)	FOXC2	False	chr15:88659495-88659995	ACAN	0.0391145	0.400169	0.0156524	0.0156524	0.396117	1	0.493257	0.195387	0.195387	FOXC2_+_+
4	FOXC2_+_(352r)	FOXC2_+_(253g)	FOXC2	False	chr4:183765510-183766010	TRAPPC11	0.0742907	0.332433	0.0246967	0.0246967	0.335633	1	0.451762	0.151626	0.151626	FOXC2_+_+
5	FOXC2_+_(352r)	FOXC2_+_(253g)	FOXC2	False	chr19:16283031-16283531	KLF2	0.0840975	0.398682	0.0335282	0.0335282	0.495705	1	0.387831	0.19225	0.19225	FOXC2_+_+
6	FOXC2_+_(352r)	FOXC2_+_(253g)	FOXC2	False	chr19:16286136-16286636	KLF2	0.0505519	0.203159	0.0102701	0.0102701	0.495705	1	0.387831	0.19225	0.19225	FOXC2_+_+
7	FOXC2_+_(352r)	FOXC2_+_(253g)	FOXC2	False	chr19:16283596-16284096	KLF2	0.0446112	0.386311	0.0172338	0.0172338	0.495705	1	0.387831	0.19225	0.19225	FOXC2_+_+
8	FOXC2_+_(352r)	FOXC2_+_(253g)	FOXC2	False	chr1:8116894-8117394	ERRFI1	0.117077	0.25432	0.0297751	0.0297751	0.545819	1	0.385474	0.210399	0.210399	FOXC2_+_+
9	FOXC2_+_(352r)	FOXC2_+_(253g)	FOXC2	False	chr1:8154621-8155121	ERRFI1	0.0696926	0.406902	0.0283581	0.0283581	0.545819	1	0.385474	0.210399	0.210399	FOXC2_+_+
10	FOXC2_+_(352r)	FOXC2_+_(253g)	FOXC2	False	chr3:13078464-13078964	IQSEC1	0.0352434	0.446238	0.0157269	0.0157269	1.35608	1	0.450609	0.611061	0.611061	FOXC2_+_+
11	FOXC2_+_(352r)	FOXC2_+_(253g)	FOXC2	False	chr3:13053896-13054396	IQSEC1	0.0368879	0.518442	0.0191242	0.0191242	1.35608	1	0.450609	0.611061	0.611061	FOXC2_+_+
12	FOXC2_+_(352r)	FOXC2_+_(253g)	FOXC2	False	chr3:13057515-13058015	IQSEC1	0.0188643	0.461788	0.00871128	0.00871128	1.35608	1	0.450609	0.611061	0.611061	FOXC2_+_+
13	FOXC2_+_(352r)	FOXC2_+_(253g)	FOXC2	False	chr3:12957319-12957819	IQSEC1	0.0413387	0.469361	0.0194028	0.0194028	1.35608	1	0.450609	0.611061	0.611061	FOXC2_+_+
14	FOXC2_+_(352r)	FOXC2_+_(253g)	FOXC2	False	chr2:219576120-219576620	OBSL1	0.0272736	0.381811	0.0104134	0.0104134	1.53821	1	0.435367	0.669688	0.669688	FOXC2_+_+
15	FOXC2_+_(352r)	FOXC2_+_(253g)	FOXC2	False	chr2:219576771-219577271	OBSL1	0.0271367	0.308753	0.00837856	0.00837856	1.53821	1	0.435367	0.669688	0.669688	FOXC2_+_+
16	FOXC2_+_(352r)	FOXC2_+_(253g)	FOXC2	False	chr2:219551389-219551889	OBSL1	0.0396459	0.17013	0.00674494	0.00674494	1.53821	1	0.435367	0.669688	0.669688	FOXC2_+_+
17	FOXC2_+_(352r)	FOXC2_+_(253g)	FOXC2	False	chr17:81427608-81428108	SLC38A10	0.0267292	0.205103	0.00548222	0.00548222	0.563567	1	0.273357	0.154055	0.154055	FOXC2_+_+
18	FOXC2_+_(352r)	FOXC2_+_(253g)	FOXC2	False	chr17:81403557-81404057	SLC38A10	0.0153017	0.220542	0.00337467	0.00337467	0.563567	1	0.273357	0.154055	0.154055	FOXC2_+_+
19	FOXC2_+_(352r)	FOXC2_+_(253g)	FOXC2	False	chr17:81365810-81366310	SLC38A10	0.00602828	0.209623	0.00126367	0.00126367	0.563567	1	0.273357	0.154055	0.154055	FOXC2_+_+
20	FOXC2_+_(352r)	FOXC2_+_(253g)	FOXC2	False	chr17:81323352-81323852	SLC38A10	0.0063063	0.180805	0.00114021	0.00114021	0.563567	1	0.273357	0.154055	0.154055	FOXC2_+_+
21	FOXC2_+_(352r)	FOXC2_+_(253g)	FOXC2	False	chr4:1047583-1048083	GAK	0.0160351	0.372976	0.0059807	0.0059807	1.75247	1	0.413365	0.724411	0.724411	FOXC2_+_+
22	FOXC2_+_(352r)	FOXC2_+_(253g)	FOXC2	False	chr4:1039475-1039975	GAK	0.0169493	0.400473	0.00678772	0.00678772	1.75247	1	0.413365	0.724411	0.724411	FOXC2_+_+
23	FOXC2_+_(352r)	FOXC2_+_(253g)	FOXC2	False	chr4:1041532-1042032	GAK	0.0464738	0.391479	0.0181935	0.0181935	1.75247	1	0.413365	0.724411	0.724411	FOXC2_+_+
24	FOXC2_+_(352r)	FOXC2_+_(253g)	FOXC2	False	chr19:49637959-49638459	RCN3	0.0338449	0.304673	0.0103116	0.0103116	0.756557	1	0.327968	0.248127	0.248127	FOXC2_+_+
25	FOXC2_+_(352r)	FOXC2_+_(253g)	FOXC2	False	chr19:49500879-49501379	RCN3	0.0314708	0.312207	0.00982539	0.00982539	0.756557	1	0.327968	0.248127	0.248127	FOXC2_+_+
26	FOXC2_+_(352r)	FOXC2_+_(253g)	FOXC2	False	chr4:83535780-83536280	HELQ	0.0752088	0.200894	0.015109	0.015109	0.326721	1	0.225217	0.0735831	0.0735831	FOXC2_+_+
27	FOXC2_+_(352r)	FOXC2_+_(253g)	FOXC2	False	chr17:7406216-7406716	FGF11	0.0245103	0.280547	0.00687628	0.00687628	0.599988	1	0.300769	0.180458	0.180458	FOXC2_+_+
28	FOXC2_+_(352r)	FOXC2_+_(253g)	FOXC2	False	chr16:88783390-88783890	SNAI3	0.0329493	0.0880934	0.00290262	0.00290262	0.873114	1	0.197712	0.172625	0.172625	FOXC2_+_+
29	FOXC2_+_(352r)	FOXC2_+_(253g)	FOXC2	False	chr17:79988099-79988599	CCDC40	0.0173313	0.261181	0.00452661	0.00452661	0.335551	1	0.307927	0.103325	0.103325	FOXC2_+_+
30	FOXC2_+_(352r)	FOXC2_+_(253g)	FOXC2	False	chr17:79949551-79950051	CCDC40	0.0229043	0.21569	0.00494023	0.00494023	0.335551	1	0.307927	0.103325	0.103325	FOXC2_+_+
31	FOXC2_+_(352r)	FOXC2_+_(253g)	FOXC2	False	chr1:155976544-155977044	LMNA	0.0328903	0.524702	0.0172576	0.0172576	0.344464	1	0.366432	0.126223	0.126223	FOXC2_+_+
32	FOXC2_+_(352r)	FOXC2_+_(253g)	FOXC2	False	chr1:156129280-156129780	LMNA	0.0166204	0.421	0.0069972	0.0069972	0.344464	1	0.366432	0.126223	0.126223	FOXC2_+_+
33	FOXC2_+_(352r)	FOXC2_+_(253g)	FOXC2	False	chr1:156127019-156127519	LMNA	0.0165392	0.515615	0.00852789	0.00852789	0.344464	1	0.366432	0.126223	0.126223	FOXC2_+_+
34	FOXC2_+_(352r)	FOXC2_+_(253g)	FOXC2	False	chr2:60532930-60533430	BCL11A	0.0719551	0.511935	0.0368363	0.0368363	0.799499	1	0.368208	0.294382	0.294382	FOXC2_+_+
35	FOXC2_+_(352r)	FOXC2_+_(253g)	FOXC2	False	chr4:108167276-108167776	HADH	0.0382316	0.205156	0.00784342	0.00784342	0.787774	1	0.305442	0.240619	0.240619	FOXC2_+_+
36	FOXC2_+_(352r)	FOXC2_+_(253g)	FOXC2	False	chr4:107997319-107997819	HADH	0.0732593	0.390951	0.0286408	0.0286408	0.787774	1	0.305442	0.240619	0.240619	FOXC2_+_+
37	FOXC2_+_(352r)	FOXC2_+_(253g)	FOXC2	False	chr15:39498645-39499145	THBS1	0.0403212	0.428613	0.0172822	0.0172822	1.5006	1	0.582384	0.873924	0.873924	FOXC2_+_+
38	FOXC2_+_(352r)	FOXC2_+_(253g)	FOXC2	False	chr15:39434660-39435160	THBS1	0.0834675	0.39982	0.033372	0.033372	1.5006	1	0.582384	0.873924	0.873924	FOXC2_+_+
39	FOXC2_+_(352r)	FOXC2_+_(253g)	FOXC2	False	chr2:230866650-230867150	ITM2C	0.050816	0.317586	0.0161385	0.0161385	0.32055	1	0.280625	0.0899543	0.0899543	FOXC2_+_+
40	FOXC2_+_(352r)	FOXC2_+_(253g)	FOXC2	False	chr2:230738481-230738981	ITM2C	0.0358983	0.275566	0.00989234	0.00989234	0.32055	1	0.280625	0.0899543	0.0899543	FOXC2_+_+
41	FOXC2_+_(352r)	FOXC2_+_(253g)	FOXC2	False	chr2:230774325-230774825	ITM2C	0.0297082	0.300257	0.0089201	0.0089201	0.32055	1	0.280625	0.0899543	0.0899543	FOXC2_+_+
42	FOXC2_+_(352r)	FOXC2_+_(253g)	FOXC2	False	chr12:53061399-53061899	TNS2	0.0828674	0.503749	0.0417444	0.0417444	0.695984	1	0.536419	0.373339	0.373339	FOXC2_+_+
43	FOXC2_+_(352r)	FOXC2_+_(253g)	FOXC2	False	chr15:29348223-29348723	NSMCE3	0.102399	0.208918	0.021393	0.021393	0.34016	1	0.271147	0.0922334	0.0922334	FOXC2_+_+
44	FOXC2_+_(352r)	FOXC2_+_(253g)	FOXC2	False	chr15:29115491-29115991	NSMCE3	0.0748893	0.215362	0.0161283	0.0161283	0.34016	1	0.271147	0.0922334	0.0922334	FOXC2_+_+
45	FOXC2_+_(352r)	FOXC2_+_(253g)	FOXC2	False	chr17:81994791-81995291	PYCR1	0.0287251	0.171869	0.00493695	0.00493695	0.902647	1	0.242187	0.21861	0.21861	FOXC2_+_+
46	FOXC2_+_(352r)	FOXC2_+_(253g)	FOXC2	False	chr17:81832453-81832953	PYCR1	0.0194057	0.317555	0.00616238	0.00616238	0.902647	1	0.242187	0.21861	0.21861	FOXC2_+_+
47	FOXC2_+_(352r)	FOXC2_+_(253g)	FOXC2	False	chr5:95908670-95909170	ELL2	0.061794	0.207276	0.0128084	0.0128084	0.535939	1	0.387402	0.207624	0.207624	FOXC2_+_+
48	FOXC2_+_(352r)	FOXC2_+_(253g)	FOXC2	False	chr2:28709129-28709629	SPDYA	0.0300875	0.230567	0.0069372	0.0069372	0.294215	1	0.246784	0.0726076	0.0726076	FOXC2_+_+
49	FOXC2_+_(352r)	FOXC2_+_(253g)	FOXC2	False	chr2:28661610-28662110	SPDYA	0.0371787	0.247778	0.00921205	0.00921205	0.294215	1	0.246784	0.0726076	0.0726076	FOXC2_+_+
50	FOXC2_+_(352r)	FOXC2_+_(253g)	FOXC2	False	chr1:154419441-154419941	ATP8B2	0.0701405	0.425114	0.0298177	0.0298177	0.330994	1	0.439569	0.145495	0.145495	FOXC2_+_+
51	FOXC2_+_(352r)	FOXC2_+_(253g)	FOXC2	False	chr1:154334866-154335366	ATP8B2	0.0217462	0.123934	0.00269508	0.00269508	0.330994	1	0.439569	0.145495	0.145495	FOXC2_+_+
52	FOXC2_+_(352r)	FOXC2_+_(253g)	FOXC2	False	chr1:154408100-154408600	ATP8B2	0.0685605	0.457051	0.0313357	0.0313357	0.330994	1	0.439569	0.145495	0.145495	FOXC2_+_+
53	FOXC2_+_(352r)	FOXC2_+_(253g)	FOXC2	False	chr14:22849622-22850122	AJUBA	0.0380533	0.25024	0.00952245	0.00952245	0.744073	1	0.295555	0.219914	0.219914	FOXC2_+_+
54	FOXC2_+_(352r)	FOXC2_+_(253g)	FOXC2	False	chr3:169657390-169657890	LRRC34	0.0634776	0.283666	0.0180064	0.0180064	0.313681	1	0.375273	0.117716	0.117716	FOXC2_+_+
55	FOXC2_+_(352r)	FOXC2_+_(253g)	FOXC2	False	chr3:169668435-169668935	LRRC34	0.0431499	0.289986	0.0125129	0.0125129	0.313681	1	0.375273	0.117716	0.117716	FOXC2_+_+
56	FOXC2_+_(352r)	FOXC2_+_(253g)	FOXC2	False	chr18:48806624-48807124	CTIF	0.0575728	0.336598	0.0193789	0.0193789	0.45507	1	0.523586	0.238268	0.238268	FOXC2_+_+
57	FOXC2_+_(352r)	FOXC2_+_(253g)	FOXC2	False	chr18:48842412-48842912	CTIF	0.0168176	0.394699	0.00663788	0.00663788	0.45507	1	0.523586	0.238268	0.238268	FOXC2_+_+
58	FOXC2_+_(352r)	FOXC2_+_(253g)	FOXC2	False	chr8:9226415-9226915	PPP1R3B	0.120424	0.402762	0.0485021	0.0485021	0.341278	1	0.500274	0.170733	0.170733	FOXC2_+_+
59	FOXC2_+_(352r)	FOXC2_+_(253g)	FOXC2	False	chr8:9266308-9266808	PPP1R3B	0.125781	0.31617	0.0397681	0.0397681	0.341278	1	0.500274	0.170733	0.170733	FOXC2_+_+
60	FOXC2_+_(352r)	FOXC2_+_(253g)	FOXC2	False	chr6:1608887-1609387	GMDS	0.0240375	0.665943	0.0160076	0.0160076	0.46046	1	0.593342	0.273211	0.273211	FOXC2_+_+
61	FOXC2_+_(352r)	FOXC2_+_(253g)	FOXC2	False	chr6:1603588-1604088	GMDS	0.0239678	0.630118	0.0151025	0.0151025	0.46046	1	0.593342	0.273211	0.273211	FOXC2_+_+
62	FOXC2_+_(352r)	FOXC2_+_(253g)	FOXC2	False	chr6:1622511-1623011	GMDS	0.0270225	0.667588	0.0180399	0.0180399	0.46046	1	0.593342	0.273211	0.273211	FOXC2_+_+
63	FOXC2_+_(352r)	FOXC2_+_(253g)	FOXC2	False	chr6:1618445-1618945	GMDS	0.055777	0.662711	0.0369641	0.0369641	0.46046	1	0.593342	0.273211	0.273211	FOXC2_+_+
64	FOXC2_+_(352r)	FOXC2_+_(253g)	FOXC2	False	chr11:64081785-64082285	NAA40	0.0268896	0.281335	0.00756499	0.00756499	1.35422	1	0.351944	0.476611	0.476611	FOXC2_+_+
65	FOXC2_+_(352r)	FOXC2_+_(253g)	FOXC2	False	chr19:19551674-19552174	PBX4	0.0257938	0.487164	0.0125658	0.0125658	1.31303	1	0.553534	0.726809	0.726809	FOXC2_+_+
66	FOXC2_+_(352r)	FOXC2_+_(253g)	FOXC2	False	chr19:19534447-19534947	PBX4	0.0577328	0.42931	0.0247853	0.0247853	1.31303	1	0.553534	0.726809	0.726809	FOXC2_+_+
67	FOXC2_+_(352r)	FOXC2_+_(253g)	FOXC2	False	chr19:2478203-2478703	GADD45B	0.0388391	0.340893	0.01324	0.01324	1.21312	1	0.329146	0.399292	0.399292	FOXC2_+_+
68	FOXC2_+_(352r)	FOXC2_+_(253g)	FOXC2	False	chr19:2523722-2524222	GADD45B	0.0166411	0.332189	0.005528	0.005528	1.21312	1	0.329146	0.399292	0.399292	FOXC2_+_+
69	FOXC2_+_(352r)	FOXC2_+_(253g)	FOXC2	False	chr19:2495180-2495680	GADD45B	0.0581124	0.327966	0.0190589	0.0190589	1.21312	1	0.329146	0.399292	0.399292	FOXC2_+_+
70	FOXC2_+_(352r)	FOXC2_+_(253g)	FOXC2	False	chr10:121536185-121536685	FGFR2	0.0263295	0.683503	0.0179963	0.0179963	1.05539	1	0.580392	0.612541	0.612541	FOXC2_+_+
71	FOXC2_+_(352r)	FOXC2_+_(253g)	FOXC2	False	chr10:121608594-121609094	FGFR2	0.0505517	0.681791	0.0344657	0.0344657	1.05539	1	0.580392	0.612541	0.612541	FOXC2_+_+
72	FOXC2_+_(352r)	FOXC2_+_(253g)	FOXC2	False	chr10:121351401-121351901	FGFR2	0.0879537	0.706876	0.0621723	0.0621723	1.05539	1	0.580392	0.612541	0.612541	FOXC2_+_+
73	FOXC2_+_(352r)	FOXC2_+_(253g)	FOXC2	False	chr10:121628010-121628510	FGFR2	0.0588102	0.709316	0.041715	0.041715	1.05539	1	0.580392	0.612541	0.612541	FOXC2_+_+
74	FOXC2_+_(352r)	FOXC2_+_(253g)	FOXC2	False	chr10:121596032-121596532	FGFR2	0.0482064	0.676184	0.0325964	0.0325964	1.05539	1	0.580392	0.612541	0.612541	FOXC2_+_+
75	FOXC2_+_(352r)	FOXC2_+_(253g)	FOXC2	False	chr22:38315269-38315769	MAFF	0.0297296	0.264455	0.00786215	0.00786215	0.342788	1	0.31055	0.106453	0.106453	FOXC2_+_+
76	FOXC2_+_(352r)	FOXC2_+_(253g)	FOXC2	False	chr21:38506559-38507059	ERG	0.0674092	0.612553	0.0412917	0.0412917	3.35835	1	0.597845	2.00777	2.00777	FOXC2_+_+
77	FOXC2_+_(352r)	FOXC2_+_(253g)	FOXC2	False	chr21:38410406-38410906	ERG	0.0430342	0.628203	0.0270342	0.0270342	3.35835	1	0.597845	2.00777	2.00777	FOXC2_+_+
78	FOXC2_+_(352r)	FOXC2_+_(253g)	FOXC2	False	chr21:38661951-38662451	ERG	0.10017	0.724203	0.0725432	0.0725432	3.35835	1	0.597845	2.00777	2.00777	FOXC2_+_+
79	FOXC2_+_(352r)	FOXC2_+_(253g)	FOXC2	False	chr21:38769055-38769555	ERG	0.092139	0.714349	0.0658194	0.0658194	3.35835	1	0.597845	2.00777	2.00777	FOXC2_+_+
80	FOXC2_+_(352r)	FOXC2_+_(253g)	FOXC2	False	chr17:55285426-55285926	HLF	0.0963393	0.398673	0.0384079	0.0384079	0.965977	1	0.238581	0.230464	0.230464	FOXC2_+_+
81	FOXC2_+_(352r)	FOXC2_+_(253g)	FOXC2	False	chr1:47657238-47657738	TRABD2B	0.0169223	0.527158	0.00892072	0.00892072	0.337221	1	0.534588	0.180274	0.180274	FOXC2_+_+
82	FOXC2_+_(352r)	FOXC2_+_(253g)	FOXC2	False	chr1:47815013-47815513	TRABD2B	0.0182652	0.479866	0.00876485	0.00876485	0.337221	1	0.534588	0.180274	0.180274	FOXC2_+_+
83	FOXC2_+_(352r)	FOXC2_+_(253g)	FOXC2	False	chr1:47895829-47896329	TRABD2B	0.050519	0.40397	0.0204081	0.0204081	0.337221	1	0.534588	0.180274	0.180274	FOXC2_+_+
84	FOXC2_+_(352r)	FOXC2_+_(253g)	FOXC2	False	chr1:47881764-47882264	TRABD2B	0.0480393	0.564224	0.0271049	0.0271049	0.337221	1	0.534588	0.180274	0.180274	FOXC2_+_+
85	FOXC2_+_(352r)	FOXC2_+_(253g)	FOXC2	False	chr1:47809171-47809671	TRABD2B	0.0457632	0.63488	0.0290541	0.0290541	0.337221	1	0.534588	0.180274	0.180274	FOXC2_+_+
86	FOXC2_+_(352r)	FOXC2_+_(253g)	FOXC2	False	chr1:47819166-47819666	TRABD2B	0.0363032	0.436013	0.0158287	0.0158287	0.337221	1	0.534588	0.180274	0.180274	FOXC2_+_+
87	FOXC2_+_(352r)	FOXC2_+_(253g)	FOXC2	False	chr1:47751864-47752364	TRABD2B	0.0606213	0.545728	0.0330827	0.0330827	0.337221	1	0.534588	0.180274	0.180274	FOXC2_+_+
88	FOXC2_+_(352r)	FOXC2_+_(253g)	FOXC2	False	chr1:47940692-47941192	TRABD2B	0.0933938	0.517718	0.0483516	0.0483516	0.337221	1	0.534588	0.180274	0.180274	FOXC2_+_+
89	FOXC2_+_(352r)	FOXC2_+_(253g)	FOXC2	False	chr19:3403868-3404368	NFIC	0.071973	0.605816	0.0436024	0.0436024	0.485411	1	0.454464	0.220602	0.220602	FOXC2_+_+
90	FOXC2_+_(352r)	FOXC2_+_(253g)	FOXC2	False	chr19:3243968-3244468	NFIC	0.025976	0.377269	0.00979996	0.00979996	0.485411	1	0.454464	0.220602	0.220602	FOXC2_+_+
91	FOXC2_+_(352r)	FOXC2_+_(253g)	FOXC2	False	chr4:153555634-153556134	MND1	0.0292819	0.0558124	0.0016343	0.0016343	0.379346	1	0.299234	0.113513	0.113513	FOXC2_+_+
92	FOXC2_+_(352r)	FOXC2_+_(253g)	FOXC2	False	chr6:158708101-158708601	EZR	0.0256767	0.293158	0.00752731	0.00752731	0.312448	1	0.257979	0.0806051	0.0806051	FOXC2_+_+
93	FOXC2_+_(352r)	FOXC2_+_(253g)	FOXC2	False	chr2:85999183-85999683	POLR1A	0.0459126	0.330017	0.0151519	0.0151519	0.344805	1	0.431441	0.148763	0.148763	FOXC2_+_+
94	FOXC2_+_(352r)	FOXC2_+_(253g)	FOXC2	False	chr2:86072272-86072772	POLR1A	0.0497864	0.333608	0.0166092	0.0166092	0.344805	1	0.431441	0.148763	0.148763	FOXC2_+_+
95	FOXC2_+_(352r)	FOXC2_+_(253g)	FOXC2	False	chr2:86020949-86021449	POLR1A	0.0713515	0.328455	0.0234358	0.0234358	0.344805	1	0.431441	0.148763	0.148763	FOXC2_+_+
96	FOXC2_+_(352r)	FOXC2_+_(253g)	FOXC2	False	chr9:91902446-91902946	ROR2	0.0307109	0.618411	0.0189919	0.0189919	0.302295	1	0.552092	0.166894	0.166894	FOXC2_+_+
97	FOXC2_+_(352r)	FOXC2_+_(253g)	FOXC2	False	chr9:91781813-91782313	ROR2	0.030673	0.586184	0.01798	0.01798	0.302295	1	0.552092	0.166894	0.166894	FOXC2_+_+
98	FOXC2_+_(352r)	FOXC2_+_(253g)	FOXC2	False	chr9:91901693-91902193	ROR2	0.0512778	0.687344	0.0352455	0.0352455	0.302295	1	0.552092	0.166894	0.166894	FOXC2_+_+
99	FOXC2_+_(352r)	FOXC2_+_(253g)	FOXC2	False	chr9:91824713-91825213	ROR2	0.0363296	0.717715	0.0260743	0.0260743	0.302295	1	0.552092	0.166894	0.166894	FOXC2_+_+
100	FOXC2_+_(352r)	FOXC2_+_(253g)	FOXC2	False	chr1:42957128-42957628	SLC2A1	0.0762581	0.288185	0.0219765	0.0219765	0.303149	1	0.424758	0.128765	0.128765	FOXC2_+_+
101	FOXC2_+_(352r)	FOXC2_+_(253g)	FOXC2	False	chr1:42953217-42953717	SLC2A1	0.0874302	0.445545	0.0389541	0.0389541	0.303149	1	0.424758	0.128765	0.128765	FOXC2_+_+
102	FOXC2_+_(352r)	FOXC2_+_(253g)	FOXC2	False	chr17:41777447-41777947	FKBP10	0.0924814	0.416944	0.0385595	0.0385595	1.31555	1	0.46298	0.609074	0.609074	FOXC2_+_+
103	FOXC2_+_(352r)	FOXC2_+_(253g)	FOXC2	False	chr6:44254988-44255488	NFKBIE	0.0114726	0.110857	0.00127181	0.00127181	0.660736	1	0.123821	0.0818127	0.0818127	FOXC2_+_+
104	FOXC2_+_(352r)	FOXC2_+_(253g)	FOXC2	False	chr17:74431880-74432380	GPRC5C	0.0477317	0.311954	0.0148901	0.0148901	6.69682	1	0.401358	2.68782	2.68782	FOXC2_+_+
105	FOXC2_+_(352r)	FOXC2_+_(253g)	FOXC2	False	chr17:74442816-74443316	GPRC5C	0.0781405	0.309465	0.0241818	0.0241818	6.69682	1	0.401358	2.68782	2.68782	FOXC2_+_+
106	FOXC2_+_(352r)	FOXC2_+_(253g)	FOXC2	False	chr3:149377511-149378011	TM4SF1	0.210093	0.386502	0.0812015	0.0812015	1.17482	1	0.320211	0.376192	0.376192	FOXC2_+_+
107	FOXC2_+_(352r)	FOXC2_+_(253g)	FOXC2	False	chr3:149376601-149377101	TM4SF1	0.201875	0.366039	0.0738941	0.0738941	1.17482	1	0.320211	0.376192	0.376192	FOXC2_+_+
108	FOXC2_+_(352r)	FOXC2_+_(253g)	FOXC2	False	chr4:165440292-165440792	CPE	0.219758	0.579395	0.127326	0.127326	1.001	1	0.598232	0.598829	0.598829	FOXC2_+_+
109	FOXC2_+_(352r)	FOXC2_+_(253g)	FOXC2	False	chr17:59367020-59367520	YPEL2	0.0617037	0.560958	0.0346132	0.0346132	0.589289	1	0.50928	0.300113	0.300113	FOXC2_+_+
110	FOXC2_+_(352r)	FOXC2_+_(253g)	FOXC2	False	chr17:59371398-59371898	YPEL2	0.128752	0.542792	0.0698857	0.0698857	0.589289	1	0.50928	0.300113	0.300113	FOXC2_+_+
111	FOXC2_+_(352r)	FOXC2_+_(253g)	FOXC2	False	chr18:48842412-48842912	SMAD7	0.0514119	0.456106	0.0234493	0.0234493	1.7696	1	0.488408	0.864289	0.864289	FOXC2_+_+
112	FOXC2_+_(352r)	FOXC2_+_(253g)	FOXC2	False	chr18:48806624-48807124	SMAD7	0.0377068	0.442173	0.0166729	0.0166729	1.7696	1	0.488408	0.864289	0.864289	FOXC2_+_+
113	FOXC2_+_(352r)	FOXC2_+_(253g)	FOXC2	False	chr15:39498645-39499145	FSIP1	0.0402554	0.278736	0.0112206	0.0112206	0.476161	1	0.342151	0.162919	0.162919	FOXC2_+_+
114	FOXC2_+_(352r)	FOXC2_+_(253g)	FOXC2	False	chr15:39920025-39920525	FSIP1	0.0518948	0.223787	0.0116134	0.0116134	0.476161	1	0.342151	0.162919	0.162919	FOXC2_+_+
115	FOXC2_+_(352r)	FOXC2_+_(253g)	FOXC2	False	chr11:111730800-111731300	ALG9	0.0464642	0.363854	0.0169062	0.0169062	0.441552	1	0.443728	0.195929	0.195929	FOXC2_+_+
116	FOXC2_+_(352r)	FOXC2_+_(253g)	FOXC2	False	chr20:47493373-47493873	ZMYND8	0.0459814	0.479858	0.0220645	0.0220645	0.39749	1	0.483766	0.192292	0.192292	FOXC2_+_+
117	FOXC2_+_(352r)	FOXC2_+_(253g)	FOXC2	False	chr20:47117753-47118253	ZMYND8	0.0567228	0.460699	0.0261321	0.0261321	0.39749	1	0.483766	0.192292	0.192292	FOXC2_+_+
118	FOXC2_+_(352r)	FOXC2_+_(253g)	FOXC2	False	chr15:81183067-81183567	IL16	0.211747	0.481275	0.101909	0.101909	1.15496	1	0.485631	0.560884	0.560884	FOXC2_+_+
119	FOXC2_+_(352r)	FOXC2_+_(253g)	FOXC2	False	chr15:81160560-81161060	IL16	0.0372365	0.534496	0.0199028	0.0199028	1.15496	1	0.485631	0.560884	0.560884	FOXC2_+_+
120	FOXC2_+_(352r)	FOXC2_+_(253g)	FOXC2	False	chr15:81182176-81182676	IL16	0.207297	0.456683	0.094669	0.094669	1.15496	1	0.485631	0.560884	0.560884	FOXC2_+_+
121	FOXC2_+_(352r)	FOXC2_+_(253g)	FOXC2	False	chr1:118074025-118074525	SPAG17	0.0712528	0.471791	0.0336165	0.0336165	1.05934	1	0.461248	0.488619	0.488619	FOXC2_+_+
122	FOXC2_+_(352r)	FOXC2_+_(253g)	FOXC2	False	chr16:86692077-86692577	FOXC2	0.0717423	0.377291	0.0270677	0.0270677	16.9312	1	1	16.9312	16.9312	FOXC2_+_+
123	FOXC2_+_(352r)	FOXC2_+_(253g)	FOXC2	False	chr16:86577950-86578450	FOXC2	0.0505719	0.338221	0.0171045	0.0171045	16.9312	1	1	16.9312	16.9312	FOXC2_+_+
124	FOXC2_+_(352r)	FOXC2_+_(253g)	FOXC2	False	chr16:86432596-86433096	FOXC2	0.0637953	0.34545	0.0220381	0.0220381	16.9312	1	1	16.9312	16.9312	FOXC2_+_+
125	FOXC2_+_(352r)	FOXC2_+_(253g)	FOXC2	False	chr12:42661227-42661727	PRICKLE1	0.0443944	0.280527	0.0124538	0.0124538	0.667174	1	0.579047	0.386325	0.386325	FOXC2_+_+
126	FOXC2_+_(352r)	FOXC2_+_(253g)	FOXC2	False	chr6:35492792-35493292	TEAD3	0.0484411	0.398055	0.0192822	0.0192822	0.317812	1	0.328647	0.104448	0.104448	FOXC2_+_+
127	FOXC2_+_(352r)	FOXC2_+_(253g)	FOXC2	False	chr16:69834999-69835499	WWP2	0.0566769	0.484534	0.0274619	0.0274619	0.292801	1	0.540105	0.158143	0.158143	FOXC2_+_+
128	FOXC2_+_(352r)	FOXC2_+_(253g)	FOXC2	False	chr16:69830652-69831152	WWP2	0.0538619	0.509136	0.027423	0.027423	0.292801	1	0.540105	0.158143	0.158143	FOXC2_+_+
129	FOXC2_+_(352r)	FOXC2_+_(253g)	FOXC2	False	chr16:69941204-69941704	WWP2	0.0852118	0.560906	0.0477958	0.0477958	0.292801	1	0.540105	0.158143	0.158143	FOXC2_+_+
130	FOXC2_+_(352r)	FOXC2_+_(253g)	FOXC2	False	chr16:69820958-69821458	WWP2	0.0574451	0.255143	0.0146567	0.0146567	0.292801	1	0.540105	0.158143	0.158143	FOXC2_+_+
131	FOXC2_+_(352r)	FOXC2_+_(253g)	FOXC2	False	chr16:69861635-69862135	WWP2	0.0223539	0.509053	0.0113793	0.0113793	0.292801	1	0.540105	0.158143	0.158143	FOXC2_+_+
132	FOXC2_+_(352r)	FOXC2_+_(253g)	FOXC2	False	chr16:69924033-69924533	WWP2	0.0427224	0.353045	0.015083	0.015083	0.292801	1	0.540105	0.158143	0.158143	FOXC2_+_+
133	FOXC2_+_(352r)	FOXC2_+_(253g)	FOXC2	False	chrX:22392062-22392562	PHEX	0.172833	0.324721	0.0561224	0.0561224	1.38694	1	0.298887	0.414539	0.414539	FOXC2_+_+
134	FOXC2_+_(352r)	FOXC2_+_(253g)	FOXC2	False	chr22:19751078-19751578	RTL10	0.0345388	0.167705	0.00579231	0.00579231	0.523107	1	0.307524	0.160868	0.160868	FOXC2_+_+
135	FOXC2_+_(352r)	FOXC2_+_(253g)	FOXC2	False	chr20:17613066-17613566	DSTN	0.0500873	0.412538	0.0206629	0.0206629	0.761293	1	0.498725	0.379676	0.379676	FOXC2_+_+
136	FOXC2_+_(352r)	FOXC2_+_(253g)	FOXC2	False	chr20:17663520-17664020	DSTN	0.0481916	0.395696	0.0190692	0.0190692	0.761293	1	0.498725	0.379676	0.379676	FOXC2_+_+
137	FOXC2_+_(352r)	FOXC2_+_(253g)	FOXC2	False	chr20:17558076-17558576	DSTN	0.0296459	0.36674	0.0108723	0.0108723	0.761293	1	0.498725	0.379676	0.379676	FOXC2_+_+
138	FOXC2_+_(352r)	FOXC2_+_(253g)	FOXC2	False	chr10:91592033-91592533	PPP1R3C	0.0523214	0.326992	0.0171087	0.0171087	0.604031	1	0.341188	0.206088	0.206088	FOXC2_+_+
139	FOXC2_+_(352r)	FOXC2_+_(253g)	FOXC2	False	chr10:91590400-91590900	PPP1R3C	0.0954903	0.3266	0.0311871	0.0311871	0.604031	1	0.341188	0.206088	0.206088	FOXC2_+_+
140	FOXC2_+_(352r)	FOXC2_+_(253g)	FOXC2	False	chr3:169147300-169147800	MECOM	0.0317007	0.548913	0.0174009	0.0174009	0.794639	1	0.531849	0.422628	0.422628	FOXC2_+_+
141	FOXC2_+_(352r)	FOXC2_+_(253g)	FOXC2	False	chr3:169668435-169668935	MECOM	0.0459181	0.538718	0.0247369	0.0247369	0.794639	1	0.531849	0.422628	0.422628	FOXC2_+_+
142	FOXC2_+_(352r)	FOXC2_+_(253g)	FOXC2	False	chr3:169657390-169657890	MECOM	0.0523807	0.539103	0.0282386	0.0282386	0.794639	1	0.531849	0.422628	0.422628	FOXC2_+_+
143	FOXC2_+_(352r)	FOXC2_+_(253g)	FOXC2	False	chr2:190980001-190980501	STAT1	0.0956476	0.21716	0.0207708	0.0207708	1.17707	1	0.296726	0.349267	0.349267	FOXC2_+_+
144	FOXC2_+_(352r)	FOXC2_+_(253g)	FOXC2	False	chr9:137430194-137430694	PNPLA7	0.0188388	0.303603	0.00571951	0.00571951	0.875576	1	0.20965	0.183564	0.183564	FOXC2_+_+
145	FOXC2_+_(352r)	FOXC2_+_(253g)	FOXC2	False	chr2:104853792-104854292	POU3F3	0.035617	0.222395	0.00792105	0.00792105	0.602827	1	0.479374	0.28898	0.28898	FOXC2_+_+
146	FOXC2_+_(352r)	FOXC2_+_(253g)	FOXC2	False	chr2:104851413-104851913	POU3F3	0.0395649	0.461445	0.018257	0.018257	0.602827	1	0.479374	0.28898	0.28898	FOXC2_+_+
147	FOXC2_+_(352r)	FOXC2_+_(253g)	FOXC2	False	chr2:104863298-104863798	POU3F3	0.0706874	0.443896	0.0313778	0.0313778	0.602827	1	0.479374	0.28898	0.28898	FOXC2_+_+
148	FOXC2_+_(352r)	FOXC2_+_(253g)	FOXC2	False	chr2:104852078-104852578	POU3F3	0.0338124	0.407073	0.0137641	0.0137641	0.602827	1	0.479374	0.28898	0.28898	FOXC2_+_+
149	FOXC2_+_(352r)	FOXC2_+_(253g)	FOXC2	False	chr5:122076604-122077104	LOX	0.11301	0.410376	0.0463765	0.0463765	0.966765	1	0.471245	0.455584	0.455584	FOXC2_+_+
150	FOXC2_+_(352r)	FOXC2_+_(253g)	FOXC2	False	chr1:2208494-2208994	PRKCZ	0.0518508	0.365561	0.0189546	0.0189546	2.64937	1	0.426009	1.12866	1.12866	FOXC2_+_+
151	FOXC2_+_(352r)	FOXC2_+_(253g)	FOXC2	False	chr4:1039475-1039975	FGFRL1	0.0739511	0.401748	0.0297097	0.0297097	0.431437	1	0.382369	0.164968	0.164968	FOXC2_+_+
152	FOXC2_+_(352r)	FOXC2_+_(253g)	FOXC2	False	chr4:1041532-1042032	FGFRL1	0.109313	0.394684	0.0431442	0.0431442	0.431437	1	0.382369	0.164968	0.164968	FOXC2_+_+
153	FOXC2_+_(352r)	FOXC2_+_(253g)	FOXC2	False	chr20:45778867-45779367	DNTTIP1	0.0251833	0.101582	0.00255816	0.00255816	0.317243	1	0.0886399	0.0281204	0.0281204	FOXC2_+_+
154	FOXC2_+_(352r)	FOXC2_+_(253g)	FOXC2	False	chr3:58164406-58164906	FLNB	0.0425864	0.444758	0.0189407	0.0189407	0.4965	1	0.589933	0.292902	0.292902	FOXC2_+_+
155	FOXC2_+_(352r)	FOXC2_+_(253g)	FOXC2	False	chr3:58165111-58165611	FLNB	0.0351278	0.58581	0.0205782	0.0205782	0.4965	1	0.589933	0.292902	0.292902	FOXC2_+_+
156	FOXC2_+_(352r)	FOXC2_+_(253g)	FOXC2	False	chr3:58104640-58105140	FLNB	0.061973	0.477231	0.0295755	0.0295755	0.4965	1	0.589933	0.292902	0.292902	FOXC2_+_+
157	FOXC2_+_(352r)	FOXC2_+_(253g)	FOXC2	False	chr3:58173936-58174436	FLNB	0.0300655	0.579052	0.0174095	0.0174095	0.4965	1	0.589933	0.292902	0.292902	FOXC2_+_+
158	FOXC2_+_(352r)	FOXC2_+_(253g)	FOXC2	False	chr7:33903618-33904118	BMPER	0.154332	0.533314	0.0823075	0.0823075	1.5549	1	0.502878	0.781926	0.781926	FOXC2_+_+
159	FOXC2_+_(352r)	FOXC2_+_(253g)	FOXC2	False	chr1:85628639-85629139	CCN1	0.0272641	0.409692	0.0111699	0.0111699	0.843375	1	0.40861	0.344611	0.344611	FOXC2_+_+
160	FOXC2_+_(352r)	FOXC2_+_(253g)	FOXC2	False	chr19:17153913-17154413	CPAMD8	0.150572	0.356131	0.0536235	0.0536235	1.09567	1	0.481586	0.527659	0.527659	FOXC2_+_+
161	FOXC2_+_(352r)	FOXC2_+_(253g)	FOXC2	False	chr21:34845595-34846095	RUNX1	0.043906	0.375695	0.0164953	0.0164953	0.44603	1	0.512034	0.228383	0.228383	FOXC2_+_+
162	FOXC2_+_(352r)	FOXC2_+_(253g)	FOXC2	False	chr21:35748497-35748997	RUNX1	0.0573074	0.49963	0.0286325	0.0286325	0.44603	1	0.512034	0.228383	0.228383	FOXC2_+_+
163	FOXC2_+_(352r)	FOXC2_+_(253g)	FOXC2	False	chr21:34846465-34846965	RUNX1	0.053048	0.553334	0.0293532	0.0293532	0.44603	1	0.512034	0.228383	0.228383	FOXC2_+_+
164	FOXC2_+_(352r)	FOXC2_+_(253g)	FOXC2	False	chr6:70242026-70242526	COL9A1	0.0815429	0.392539	0.0320088	0.0320088	0.304588	1	0.5138	0.156497	0.156497	FOXC2_+_+
165	FOXC2_+_(352r)	FOXC2_+_(253g)	FOXC2	False	chr6:70282121-70282621	COL9A1	0.131535	0.467145	0.0614458	0.0614458	0.304588	1	0.5138	0.156497	0.156497	FOXC2_+_+
166	FOXC2_+_(352r)	FOXC2_+_(253g)	FOXC2	False	chr17:7406216-7406716	PLSCR3	0.0125607	0.0771464	0.000969013	0.000969013	0.345212	1	0.148053	0.0511097	0.0511097	FOXC2_+_+
167	FOXC2_+_(352r)	FOXC2_+_(253g)	FOXC2	False	chr5:73338800-73339300	FOXD1	0.0721128	0.420865	0.0303497	0.0303497	4.74673	1	0.339554	1.61177	1.61177	FOXC2_+_+
168	FOXC2_+_(352r)	FOXC2_+_(253g)	FOXC2	False	chr5:73419381-73419881	FOXD1	0.0413894	0.375753	0.0155522	0.0155522	4.74673	1	0.339554	1.61177	1.61177	FOXC2_+_+
169	FOXC2_+_(352r)	FOXC2_+_(253g)	FOXC2	False	chr5:73338158-73338658	FOXD1	0.0523565	0.390647	0.0204529	0.0204529	4.74673	1	0.339554	1.61177	1.61177	FOXC2_+_+
170	FOXC2_+_(352r)	FOXC2_+_(253g)	FOXC2	False	chr5:73437439-73437939	FOXD1	0.0853341	0.319315	0.0272484	0.0272484	4.74673	1	0.339554	1.61177	1.61177	FOXC2_+_+
171	FOXC2_+_(352r)	FOXC2_+_(253g)	FOXC2	False	chr5:73417167-73417667	FOXD1	0.0572957	0.266067	0.0152445	0.0152445	4.74673	1	0.339554	1.61177	1.61177	FOXC2_+_+
172	FOXC2_+_(352r)	FOXC2_+_(253g)	FOXC2	False	chr17:82848037-82848537	TBCD	0.0629757	0.495064	0.031177	0.031177	0.389644	1	0.502146	0.195658	0.195658	FOXC2_+_+
173	FOXC2_+_(352r)	FOXC2_+_(253g)	FOXC2	False	chr17:83012856-83013356	TBCD	0.0463131	0.492268	0.0227984	0.0227984	0.389644	1	0.502146	0.195658	0.195658	FOXC2_+_+
174	FOXC2_+_(352r)	FOXC2_+_(253g)	FOXC2	False	chr9:735102-735602	KANK1	0.0214216	0.303984	0.00651184	0.00651184	0.843352	1	0.407584	0.343736	0.343736	FOXC2_+_+
175	FOXC2_+_(352r)	FOXC2_+_(253g)	FOXC2	False	chr6:42104318-42104818	GUCA1B	0.059878	0.092939	0.00556501	0.00556501	2.35368	1	0.309914	0.729436	0.729436	FOXC2_+_+
176	FOXC2_+_(352r)	FOXC2_+_(253g)	FOXC2	False	chr6:42045618-42046118	GUCA1B	0.209187	0.171075	0.0357865	0.0357865	2.35368	1	0.309914	0.729436	0.729436	FOXC2_+_+
177	FOXC2_+_(352r)	FOXC2_+_(253g)	FOXC2	False	chr11:84812501-84813001	DLG2	0.0675305	0.623668	0.0421166	0.0421166	0.403621	1	0.351745	0.141972	0.141972	FOXC2_+_+
178	FOXC2_+_(352r)	FOXC2_+_(253g)	FOXC2	False	chr6:168410424-168410924	SMOC2	0.0259766	0.351311	0.00912587	0.00912587	0.48325	1	0.532555	0.257357	0.257357	FOXC2_+_+
179	FOXC2_+_(352r)	FOXC2_+_(253g)	FOXC2	False	chr6:168417516-168418016	SMOC2	0.0924511	0.601415	0.0556014	0.0556014	0.48325	1	0.532555	0.257357	0.257357	FOXC2_+_+
180	FOXC2_+_(352r)	FOXC2_+_(253g)	FOXC2	False	chr15:23690303-23690803	MKRN3	0.152702	0.298899	0.0456424	0.0456424	0.337157	1	0.263863	0.0889634	0.0889634	FOXC2_+_+
181	FOXC2_+_(352r)	FOXC2_+_(253g)	FOXC2	False	chr8:69714935-69715435	SLCO5A1	0.130272	0.474412	0.0618027	0.0618027	0.37657	1	0.434877	0.163762	0.163762	FOXC2_+_+
182	FOXC2_+_(352r)	FOXC2_+_(253g)	FOXC2	False	chr8:38401523-38402023	FGFR1	0.088053	0.706348	0.0621961	0.0621961	0.386495	1	0.56199	0.217206	0.217206	FOXC2_+_+
183	FOXC2_+_(352r)	FOXC2_+_(253g)	FOXC2	False	chr8:38553533-38554033	FGFR1	0.0450944	0.617792	0.027859	0.027859	0.386495	1	0.56199	0.217206	0.217206	FOXC2_+_+
184	FOXC2_+_(352r)	FOXC2_+_(253g)	FOXC2	False	chr14:68911538-68912038	ACTN1	0.04449	0.359093	0.015976	0.015976	3.23737	1	0.583795	1.88996	1.88996	FOXC2_+_+
185	FOXC2_+_(352r)	FOXC2_+_(253g)	FOXC2	False	chr2:101961105-101961605	IL1R1	0.0911271	0.474299	0.0432215	0.0432215	2.0557	1	0.353803	0.727312	0.727312	FOXC2_+_+
186	FOXC2_+_(352r)	FOXC2_+_(253g)	FOXC2	False	chr10:47165660-47166160	GDF10	0.048399	0.238581	0.011547	0.011547	4.39335	1	0.439046	1.92888	1.92888	FOXC2_+_+
187	FOXC2_+_(352r)	FOXC2_+_(253g)	FOXC2	False	chr10:47181013-47181513	GDF10	0.0901419	0.351723	0.031705	0.031705	4.39335	1	0.439046	1.92888	1.92888	FOXC2_+_+
188	FOXC2_+_(352r)	FOXC2_+_(253g)	FOXC2	False	chr12:124191748-124192248	RFLNA	0.0201083	0.416833	0.00838178	0.00838178	0.32481	1	0.462668	0.150279	0.150279	FOXC2_+_+
189	FOXC2_+_(352r)	FOXC2_+_(253g)	FOXC2	False	chr12:124379907-124380407	RFLNA	0.0176501	0.423479	0.00747444	0.00747444	0.32481	1	0.462668	0.150279	0.150279	FOXC2_+_+
190	FOXC2_+_(352r)	FOXC2_+_(253g)	FOXC2	False	chr4:87540143-87540643	SPARCL1	0.167209	0.450883	0.0753918	0.0753918	0.550489	1	0.0775742	0.0427038	0.0427038	FOXC2_+_+
191	FOXC2_+_(352r)	FOXC2_+_(253g)	FOXC2	False	chr1:26992857-26993357	GPN2	0.0455629	0.220944	0.0100668	0.0100668	0.592759	1	0.291686	0.172899	0.172899	FOXC2_+_+
192	FOXC2_+_(352r)	FOXC2_+_(253g)	FOXC2	False	chr1:1206338-1206838	UBE2J2	0.0240899	0.307931	0.00741802	0.00741802	1.23128	1	0.251512	0.309683	0.309683	FOXC2_+_+
193	FOXC2_+_(352r)	FOXC2_+_(253g)	FOXC2	False	chr12:109707125-109707625	MMAB	0.0616414	0.259131	0.0159732	0.0159732	0.666968	1	0.306402	0.20436	0.20436	FOXC2_+_+
194	FOXC2_+_(352r)	FOXC2_+_(253g)	FOXC2	False	chr12:109695862-109696362	MMAB	0.0845047	0.274782	0.0232203	0.0232203	0.666968	1	0.306402	0.20436	0.20436	FOXC2_+_+
195	FOXC2_+_(352r)	FOXC2_+_(253g)	FOXC2	False	chr12:108583924-108584424	TMEM119	0.0705511	0.387949	0.0273702	0.0273702	1.2538	1	0.385094	0.482832	0.482832	FOXC2_+_+
196	FOXC2_+_(352r)	FOXC2_+_(253g)	FOXC2	False	chr13:39835137-39835637	COG6	0.0485135	0.24399	0.0118368	0.0118368	0.40966	1	0.480023	0.196646	0.196646	FOXC2_+_+
197	FOXC2_+_(352r)	FOXC2_+_(253g)	FOXC2	False	chr12:46774038-46774538	SLC38A4	0.346509	0.287735	0.0997027	0.0997027	2.47203	1	0.455538	1.12611	1.12611	FOXC2_+_+
198	FOXC2_+_(352r)	FOXC2_+_(253g)	FOXC2	False	chr6:33147998-33148498	RXRB	0.0543298	0.251532	0.0136657	0.0136657	0.94036	1	0.295761	0.278122	0.278122	FOXC2_+_+
199	FOXC2_+_(352r)	FOXC2_+_(253g)	FOXC2	False	chr6:33177654-33178154	RXRB	0.0335915	0.19414	0.00652146	0.00652146	0.94036	1	0.295761	0.278122	0.278122	FOXC2_+_+
200	FOXC2_+_(352r)	FOXC2_+_(253g)	FOXC2	False	chr19:45428603-45429103	FOSB	0.0468997	0.413964	0.0194148	0.0194148	3.16382	1	0.488224	1.54465	1.54465	FOXC2_+_+
201	FOXC2_+_(352r)	FOXC2_+_(253g)	FOXC2	False	chr1:44947267-44947767	BTBD19	0.0904292	0.300822	0.0272031	0.0272031	0.333121	1	0.254451	0.084763	0.084763	FOXC2_+_+
202	FOXC2_+_(352r)	FOXC2_+_(253g)	FOXC2	False	chr6:1603588-1604088	FOXC1	0.0577149	0.495227	0.028582	0.028582	14.3703	1	0.662139	9.51512	9.51512	FOXC2_+_+
203	FOXC2_+_(352r)	FOXC2_+_(253g)	FOXC2	False	chr6:1622511-1623011	FOXC1	0.0260477	0.52574	0.0136943	0.0136943	14.3703	1	0.662139	9.51512	9.51512	FOXC2_+_+
204	FOXC2_+_(352r)	FOXC2_+_(253g)	FOXC2	False	chr6:1618445-1618945	FOXC1	0.0351646	0.515102	0.0181133	0.0181133	14.3703	1	0.662139	9.51512	9.51512	FOXC2_+_+
205	FOXC2_+_(352r)	FOXC2_+_(253g)	FOXC2	False	chr6:1579234-1579734	FOXC1	0.0226857	0.130695	0.00296491	0.00296491	14.3703	1	0.662139	9.51512	9.51512	FOXC2_+_+
206	FOXC2_+_(352r)	FOXC2_+_(253g)	FOXC2	False	chr3:42091351-42091851	ULK4	0.0222185	0.120491	0.00267712	0.00267712	0.393842	1	0.434814	0.171248	0.171248	FOXC2_+_+
207	FOXC2_+_(352r)	FOXC2_+_(253g)	FOXC2	False	chr9:16103741-16104241	C9orf92	0.0782343	0.284958	0.0222935	0.0222935	1.18969	1	0.242285	0.288245	0.288245	FOXC2_+_+
208	FOXC2_+_(352r)	FOXC2_+_(253g)	FOXC2	False	chr18:58669641-58670141	MALT1	0.081765	0.588087	0.0480849	0.0480849	1.06429	1	0.554827	0.590499	0.590499	FOXC2_+_+
209	FOXC2_+_(352r)	FOXC2_+_(253g)	FOXC2	False	chr11:128688236-128688736	FLI1	0.0463198	0.360669	0.0167061	0.0167061	0.397044	1	0.532553	0.211447	0.211447	FOXC2_+_+
210	FOXC2_+_(352r)	FOXC2_+_(253g)	FOXC2	False	chr11:128824052-128824552	FLI1	0.0435198	0.65547	0.0285259	0.0285259	0.397044	1	0.532553	0.211447	0.211447	FOXC2_+_+
211	FOXC2_+_(352r)	FOXC2_+_(253g)	FOXC2	False	chr11:128693319-128693819	FLI1	0.0720025	0.652107	0.0469533	0.0469533	0.397044	1	0.532553	0.211447	0.211447	FOXC2_+_+
212	FOXC2_+_(352r)	FOXC2_+_(253g)	FOXC2	False	chr15:57510478-57510978	CGNL1	0.0939267	0.594946	0.0558813	0.0558813	0.368592	1	0.342449	0.126224	0.126224	FOXC2_+_+
213	FOXC2_+_(352r)	FOXC2_+_(253g)	FOXC2	False	chr4:185775232-185775732	SORBS2	0.0375031	0.557828	0.0209203	0.0209203	0.920007	1	0.52203	0.480272	0.480272	FOXC2_+_+
214	FOXC2_+_(352r)	FOXC2_+_(253g)	FOXC2	False	chr3:147412555-147413055	ZIC1	0.047138	0.303778	0.0143195	0.0143195	0.43521	1	0.427111	0.185883	0.185883	FOXC2_+_+
215	FOXC2_+_(352r)	FOXC2_+_(253g)	FOXC2	False	chr3:147409003-147409503	ZIC1	0.0336538	0.418153	0.0140725	0.0140725	0.43521	1	0.427111	0.185883	0.185883	FOXC2_+_+
216	FOXC2_+_(352r)	FOXC2_+_(253g)	FOXC2	False	chr3:147421419-147421919	ZIC1	0.194687	0.448666	0.0873495	0.0873495	0.43521	1	0.427111	0.185883	0.185883	FOXC2_+_+
217	FOXC2_+_(352r)	FOXC2_+_(253g)	FOXC2	False	chr2:72139063-72139563	CYP26B1	0.0596147	0.390648	0.0232883	0.0232883	0.596904	1	0.236996	0.141464	0.141464	FOXC2_+_+
218	FOXC2_+_(352r)	FOXC2_+_(253g)	FOXC2	False	chr2:72144355-72144855	CYP26B1	0.0615467	0.289139	0.0177955	0.0177955	0.596904	1	0.236996	0.141464	0.141464	FOXC2_+_+
219	FOXC2_+_(352r)	FOXC2_+_(253g)	FOXC2	False	chr2:72138441-72138941	CYP26B1	0.0799383	0.378384	0.0302474	0.0302474	0.596904	1	0.236996	0.141464	0.141464	FOXC2_+_+
220	FOXC2_+_(352r)	FOXC2_+_(253g)	FOXC2	False	chr2:72148783-72149283	CYP26B1	0.0538018	0.31316	0.0168486	0.0168486	0.596904	1	0.236996	0.141464	0.141464	FOXC2_+_+
221	FOXC2_+_(352r)	FOXC2_+_(253g)	FOXC2	False	chr8:4997186-4997686	CSMD1	0.0441894	0.276369	0.0122126	0.0122126	0.738258	1	0.182444	0.134691	0.134691	FOXC2_+_+
222	FOXC2_+_(352r)	FOXC2_+_(253g)	FOXC2	False	chr7:155299395-155299895	INSIG1	0.167675	0.270826	0.0454108	0.0454108	2.7278	1	0.467593	1.2755	1.2755	FOXC2_+_+
223	FOXC2_+_(352r)	FOXC2_+_(253g)	FOXC2	False	chr17:81994791-81995291	P4HB	0.0159709	0.218283	0.00348618	0.00348618	0.353769	1	0.32311	0.114306	0.114306	FOXC2_+_+
224	FOXC2_+_(352r)	FOXC2_+_(253g)	FOXC2	False	chr17:81832453-81832953	P4HB	0.0195503	0.395859	0.00773917	0.00773917	0.353769	1	0.32311	0.114306	0.114306	FOXC2_+_+
225	FOXC2_+_(352r)	FOXC2_+_(253g)	FOXC2	False	chr1:1206338-1206838	CPTP	0.0328883	0.222737	0.00732545	0.00732545	0.409363	1	0.158722	0.0649747	0.0649747	FOXC2_+_+
226	FOXC2_+_(352r)	FOXC2_+_(253g)	FOXC2	False	chrX:153488262-153488762	BGN	0.0507137	0.308354	0.0156378	0.0156378	1.98771	1	0.359577	0.714734	0.714734	FOXC2_+_+
227	FOXC2_+_(352r)	FOXC2_+_(253g)	FOXC2	False	chr1:93591629-93592129	BCAR3	0.0112355	0.137675	0.00154684	0.00154684	0.726631	1	0.116419	0.0845935	0.0845935	FOXC2_+_+
228	FOXC2_+_(352r)	FOXC2_+_(253g)	FOXC2	False	chr1:93584996-93585496	BCAR3	0.0162123	0.271298	0.00439837	0.00439837	0.726631	1	0.116419	0.0845935	0.0845935	FOXC2_+_+
229	FOXC2_+_(352r)	FOXC2_+_(253g)	FOXC2	False	chr19:39428297-39428797	ZFP36	0.0179878	0.131703	0.00236905	0.00236905	5.70134	1	0.360676	2.05634	2.05634	FOXC2_+_+
230	FOXC2_+_(352r)	FOXC2_+_(253g)	FOXC2	False	chr17:82738348-82738848	FN3KRP	0.0187613	0.170115	0.00319158	0.00319158	0.458339	1	0.240722	0.110332	0.110332	FOXC2_+_+
231	FOXC2_+_(352r)	FOXC2_+_(253g)	FOXC2	False	chr17:82848037-82848537	FN3KRP	0.0278063	0.237339	0.00659954	0.00659954	0.458339	1	0.240722	0.110332	0.110332	FOXC2_+_+
232	FOXC2_+_(352r)	FOXC2_+_(253g)	FOXC2	False	chr9:128405402-128405902	GOLGA2	0.0272436	0.426657	0.0116237	0.0116237	0.530702	1	0.491899	0.261051	0.261051	FOXC2_+_+
233	FOXC2_+_(352r)	FOXC2_+_(253g)	FOXC2	False	chr10:28806535-28807035	BAMBI	0.088732	0.245854	0.0218151	0.0218151	0.700233	1	0.372505	0.26084	0.26084	FOXC2_+_+
234	FOXC2_+_(352r)	FOXC2_+_(253g)	FOXC2	False	chr1:92960292-92960792	DIPK1A	0.074264	0.156026	0.0115871	0.0115871	0.318243	1	0.368333	0.11722	0.11722	FOXC2_+_+
235	FOXC2_+_(352r)	FOXC2_+_(253g)	FOXC2	False	chr3:134651558-134652058	CEP63	0.101663	0.453599	0.0461142	0.0461142	0.437645	1	0.443519	0.194104	0.194104	FOXC2_+_+
236	FOXC2_+_(352r)	FOXC2_+_(253g)	FOXC2	False	chr3:134419584-134420084	CEP63	0.0846381	0.459068	0.0388547	0.0388547	0.437645	1	0.443519	0.194104	0.194104	FOXC2_+_+
237	FOXC2_+_(352r)	FOXC2_+_(253g)	FOXC2	False	chr3:134364580-134365080	CEP63	0.0384505	0.237932	0.00914859	0.00914859	0.437645	1	0.443519	0.194104	0.194104	FOXC2_+_+
238	FOXC2_+_(352r)	FOXC2_+_(253g)	FOXC2	False	chr1:46183263-46183763	POMGNT1	0.0451409	0.115624	0.00521939	0.00521939	0.382577	1	0.216178	0.0827048	0.0827048	FOXC2_+_+
239	FOXC2_+_(352r)	FOXC2_+_(253g)	FOXC2	False	chr2:219551389-219551889	CHPF	0.0307559	0.245418	0.00754805	0.00754805	1.32825	1	0.278979	0.370554	0.370554	FOXC2_+_+
240	FOXC2_+_(352r)	FOXC2_+_(253g)	FOXC2	False	chr2:219576120-219576620	CHPF	0.0465823	0.393002	0.0183069	0.0183069	1.32825	1	0.278979	0.370554	0.370554	FOXC2_+_+
241	FOXC2_+_(352r)	FOXC2_+_(253g)	FOXC2	False	chr14:58626271-58626771	DACT1	0.0261918	0.268475	0.00703183	0.00703183	0.812228	1	0.425015	0.345209	0.345209	FOXC2_+_+
242	FOXC2_+_(352r)	FOXC2_+_(253g)	FOXC2	False	chr14:75237720-75238220	FOS	0.040994	0.299668	0.0122846	0.0122846	3.19639	1	0.465563	1.48812	1.48812	FOXC2_+_+
243	FOXC2_+_(352r)	FOXC2_+_(253g)	FOXC2	False	chr14:75419280-75419780	FOS	0.0619066	0.350222	0.021681	0.021681	3.19639	1	0.465563	1.48812	1.48812	FOXC2_+_+
244	FOXC2_+_(352r)	FOXC2_+_(253g)	FOXC2	False	chr10:73950555-73951055	CAMK2G	0.0565201	0.402931	0.0227737	0.0227737	1.4595	1	0.445084	0.649599	0.649599	FOXC2_+_+
245	FOXC2_+_(352r)	FOXC2_+_(253g)	FOXC2	False	chr14:60650360-60650860	C14orf39	0.0282107	0.531934	0.0150062	0.0150062	1.29343	1	0.54075	0.699423	0.699423	FOXC2_+_+
246	FOXC2_+_(352r)	FOXC2_+_(253g)	FOXC2	False	chr18:45050873-45051373	SETBP1	0.0799912	0.806866	0.0645422	0.0645422	0.313593	1	0.520188	0.163128	0.163128	FOXC2_+_+
247	FOXC2_+_(352r)	FOXC2_+_(253g)	FOXC2	False	chr19:10817569-10818069	C19orf38	0.0664457	0.321959	0.0213928	0.0213928	0.323138	1	0.352895	0.114034	0.114034	FOXC2_+_+
248	FOXC2_+_(352r)	FOXC2_+_(253g)	FOXC2	False	chr6:107658732-107659232	SOBP	0.086605	0.722514	0.0625733	0.0625733	0.451916	1	0.500928	0.226378	0.226378	FOXC2_+_+
249	FOXC2_+_(352r)	FOXC2_+_(253g)	FOXC2	False	chr1:24705249-24705749	NCMAP	0.129012	0.463713	0.0598245	0.0598245	0.713805	1	0.500597	0.357329	0.357329	FOXC2_+_+
250	FOXC2_+_(352r)	FOXC2_+_(253g)	FOXC2	False	chr1:24567941-24568441	NCMAP	0.0903629	0.454855	0.041102	0.041102	0.713805	1	0.500597	0.357329	0.357329	FOXC2_+_+
251	FOXC2_+_(352r)	FOXC2_+_(253g)	FOXC2	False	chr2:127400983-127401483	ERCC3	0.0255103	0.21549	0.00549722	0.00549722	0.454808	1	0.312345	0.142057	0.142057	FOXC2_+_+
252	FOXC2_+_(352r)	FOXC2_+_(253g)	FOXC2	False	chr17:352598-353098	RFLNB	0.180666	0.361588	0.0653266	0.0653266	0.917725	1	0.352159	0.323185	0.323185	FOXC2_+_+
253	FOXC2_+_(352r)	FOXC2_+_(253g)	FOXC2	False	chr9:132627053-132627553	DDX31	0.0446675	0.130439	0.00582636	0.00582636	0.413957	1	0.420332	0.173999	0.173999	FOXC2_+_+
254	FOXC2_+_(352r)	FOXC2_+_(253g)	FOXC2	False	chr1:146051301-146051801	NBPF10	0.040393	0.339743	0.0137232	0.0137232	0.292836	1	0.349533	0.102356	0.102356	FOXC2_+_+
255	FOXC2_+_(352r)	FOXC2_+_(253g)	FOXC2	False	chr6:33621666-33622166	BAK1	0.0206542	0.0588098	0.00121467	0.00121467	0.296586	1	0.0815448	0.024185	0.024185	FOXC2_+_+
256	FOXC2_+_(352r)	FOXC2_+_(253g)	FOXC2	False	chr17:56737750-56738250	NOG	0.102851	0.222147	0.0228481	0.0228481	0.570713	1	0.301624	0.172141	0.172141	FOXC2_+_+
257	FOXC2_+_(352r)	FOXC2_+_(253g)	FOXC2	False	chr6:132021434-132021934	CCN2	0.0533026	0.152325	0.0081193	0.0081193	5.68489	1	0.456449	2.59486	2.59486	FOXC2_+_+
258	FOXC2_+_(352r)	FOXC2_+_(253g)	FOXC2	False	chr6:132022014-132022514	CCN2	0.0311377	0.311412	0.00969664	0.00969664	5.68489	1	0.456449	2.59486	2.59486	FOXC2_+_+
259	FOXC2_+_(352r)	FOXC2_+_(253g)	FOXC2	False	chr6:131954652-131955152	CCN2	0.0593142	0.24008	0.0142402	0.0142402	5.68489	1	0.456449	2.59486	2.59486	FOXC2_+_+
260	FOXC2_+_(352r)	FOXC2_+_(253g)	FOXC2	False	chr19:12953031-12953531	NFIX	0.0215676	0.646579	0.0139451	0.0139451	0.307145	1	0.446681	0.137196	0.137196	FOXC2_+_+
261	FOXC2_+_(352r)	FOXC2_+_(253g)	FOXC2	False	chr10:6192224-6192724	PFKFB3	0.12805	0.346043	0.0443108	0.0443108	0.30063	1	0.407743	0.12258	0.12258	FOXC2_+_+
262	FOXC2_+_(352r)	FOXC2_+_(253g)	FOXC2	False	chr2:120737501-120738001	GLI2	0.0580149	0.767566	0.0445302	0.0445302	0.815056	1	0.530926	0.432735	0.432735	FOXC2_+_+
263	FOXC2_+_(352r)	FOXC2_+_(253g)	FOXC2	False	chr12:96258173-96258673	ELK3	0.0829572	0.419021	0.0347609	0.0347609	0.509779	1	0.406337	0.207142	0.207142	FOXC2_+_+
264	FOXC2_+_(352r)	FOXC2_+_(253g)	FOXC2	False	chr1:145891882-145892382	ITGA10	0.0264225	0.102062	0.00269674	0.00269674	0.407606	1	0.543474	0.221523	0.221523	FOXC2_+_+
265	FOXC2_+_(352r)	FOXC2_+_(253g)	FOXC2	False	chr1:145909934-145910434	ITGA10	0.132271	0.56081	0.0741791	0.0741791	0.407606	1	0.543474	0.221523	0.221523	FOXC2_+_+
266	FOXC2_+_(352r)	FOXC2_+_(253g)	FOXC2	False	chr1:146051301-146051801	ITGA10	0.185302	0.554539	0.102757	0.102757	0.407606	1	0.543474	0.221523	0.221523	FOXC2_+_+
267	FOXC2_+_(352r)	FOXC2_+_(253g)	FOXC2	False	chr1:145846117-145846617	ITGA10	0.103758	0.488837	0.0507205	0.0507205	0.407606	1	0.543474	0.221523	0.221523	FOXC2_+_+
268	FOXC2_+_(352r)	FOXC2_+_(253g)	FOXC2	False	chr9:75087207-75087707	OSTF1	0.156488	0.270285	0.0422964	0.0422964	0.663834	1	0.454187	0.301505	0.301505	FOXC2_+_+
269	FOXC2_+_(352r)	FOXC2_+_(253g)	FOXC2	False	chr9:16103741-16104241	CCDC171	0.0617275	0.478604	0.029543	0.029543	0.605477	1	0.382737	0.231739	0.231739	FOXC2_+_+
270	FOXC2_+_(352r)	FOXC2_+_(253g)	FOXC2	False	chr16:65117886-65118386	CDH11	0.137128	0.638274	0.0875252	0.0875252	0.357884	1	0.57224	0.204795	0.204795	FOXC2_+_+
271	FOXC2_+_(352r)	FOXC2_+_(253g)	FOXC2	False	chr17:56737750-56738250	C17orf67	0.118663	0.343159	0.0407203	0.0407203	2.50519	1	0.432215	1.08278	1.08278	FOXC2_+_+
272	FOXC2_+_(352r)	FOXC2_+_(253g)	FOXC2	False	chr5:84383598-84384098	EDIL3	0.136179	0.60237	0.08203	0.08203	0.480179	1	0.5142	0.246908	0.246908	FOXC2_+_+
273	FOXC2_+_(352r)	FOXC2_+_(253g)	FOXC2	False	chr5:84231332-84231832	EDIL3	0.132906	0.579488	0.0770177	0.0770177	0.480179	1	0.5142	0.246908	0.246908	FOXC2_+_+
274	FOXC2_+_(352r)	FOXC2_+_(253g)	FOXC2	False	chr5:133947211-133947711	C5orf15	0.0574625	0.346438	0.0199072	0.0199072	0.36884	1	0.504436	0.186056	0.186056	FOXC2_+_+
275	FOXC2_+_(352r)	FOXC2_+_(253g)	FOXC2	False	chr13:29743209-29743709	SLC7A1	0.0672432	0.267701	0.018001	0.018001	0.336884	1	0.143634	0.048388	0.048388	FOXC2_+_+
276	FOXC2_+_(352r)	FOXC2_+_(253g)	FOXC2	False	chr10:79176914-79177414	ZMIZ1	0.0286828	0.47242	0.0135503	0.0135503	0.330176	1	0.438227	0.144692	0.144692	FOXC2_+_+
277	FOXC2_+_(352r)	FOXC2_+_(253g)	FOXC2	False	chr10:79248405-79248905	ZMIZ1	0.0125114	0.422068	0.00528065	0.00528065	0.330176	1	0.438227	0.144692	0.144692	FOXC2_+_+
278	FOXC2_+_(352r)	FOXC2_+_(253g)	FOXC2	False	chr4:165440292-165440792	MSMO1	0.168522	0.367919	0.0620025	0.0620025	0.416795	1	0.496613	0.206986	0.206986	FOXC2_+_+
279	FOXC2_+_(352r)	FOXC2_+_(253g)	FOXC2	False	chr3:58471263-58471763	FAM107A	0.0416743	0.184524	0.00768989	0.00768989	1.08513	1	0.18365	0.199285	0.199285	FOXC2_+_+
280	FOXC2_+_(352r)	FOXC2_+_(253g)	FOXC2	False	chr21:37159372-37159872	PIGP	0.0344028	0.121691	0.00418651	0.00418651	0.974511	1	0.188795	0.183983	0.183983	FOXC2_+_+
281	FOXC2_+_(352r)	FOXC2_+_(253g)	FOXC2	False	chr2:233413516-233414016	ATG16L1	0.0798689	0.127411	0.0101762	0.0101762	0.33506	1	0.277583	0.093007	0.093007	FOXC2_+_+
282	FOXC2_+_(352r)	FOXC2_+_(253g)	FOXC2	False	chr11:118315781-118316281	MPZL2	0.0770352	0.431152	0.0332139	0.0332139	1.31124	1	0.46644	0.611614	0.611614	FOXC2_+_+
283	FOXC2_+_(352r)	FOXC2_+_(253g)	FOXC2	False	chr14:76012308-76012808	TGFB3	0.0404441	0.222709	0.00900725	0.00900725	0.441272	1	0.408377	0.180205	0.180205	FOXC2_+_+
284	FOXC2_+_(352r)	FOXC2_+_(253g)	FOXC2	False	chr14:75979167-75979667	TGFB3	0.0888621	0.386306	0.0343279	0.0343279	0.441272	1	0.408377	0.180205	0.180205	FOXC2_+_+
285	FOXC2_+_(352r)	FOXC2_+_(253g)	FOXC2	False	chr14:75825260-75825760	TGFB3	0.119846	0.427498	0.051234	0.051234	0.441272	1	0.408377	0.180205	0.180205	FOXC2_+_+
286	FOXC2_+_(352r)	FOXC2_+_(253g)	FOXC2	False	chr1:24930117-24930617	RUNX3	0.0796902	0.352787	0.0281137	0.0281137	0.866435	1	0.324912	0.281515	0.281515	FOXC2_+_+
287	FOXC2_+_(352r)	FOXC2_+_(253g)	FOXC2	False	chr1:25106891-25107391	RUNX3	0.0572433	0.377512	0.02161	0.02161	0.866435	1	0.324912	0.281515	0.281515	FOXC2_+_+
288	FOXC2_+_(352r)	FOXC2_+_(253g)	FOXC2	False	chr14:53963524-53964024	BMP4	0.0567853	0.319422	0.0181384	0.0181384	3.36081	1	0.349475	1.17452	1.17452	FOXC2_+_+
289	FOXC2_+_(352r)	FOXC2_+_(253g)	FOXC2	False	chr19:13022488-13022988	SYCE2	0.0168852	0.188511	0.00318304	0.00318304	1.9953	1	0.274954	0.548617	0.548617	FOXC2_+_+
290	FOXC2_+_(352r)	FOXC2_+_(253g)	FOXC2	False	chr19:12953031-12953531	SYCE2	0.0152453	0.239706	0.0036544	0.0036544	1.9953	1	0.274954	0.548617	0.548617	FOXC2_+_+
291	FOXC2_+_(352r)	FOXC2_+_(253g)	FOXC2	False	chr1:162732531-162733031	UAP1	0.093212	0.369167	0.0344108	0.0344108	3.2443	1	0.416117	1.35001	1.35001	FOXC2_+_+
292	FOXC2_+_(352r)	FOXC2_+_(253g)	FOXC2	False	chr6:43096719-43097219	PTK7	0.0472532	0.290984	0.0137499	0.0137499	0.341836	1	0.265634	0.0908032	0.0908032	FOXC2_+_+
293	FOXC2_+_(352r)	FOXC2_+_(253g)	FOXC2	False	chr5:179257344-179257844	ADAMTS2	0.0858472	0.559928	0.0480682	0.0480682	1.27263	1	0.336958	0.428823	0.428823	FOXC2_+_+
294	FOXC2_+_(352r)	FOXC2_+_(253g)	FOXC2	False	chr21:38769055-38769555	ETS2	0.0544116	0.441732	0.0240353	0.0240353	1.04364	1	0.478137	0.499004	0.499004	FOXC2_+_+
295	FOXC2_+_(352r)	FOXC2_+_(253g)	FOXC2	False	chr21:38661951-38662451	ETS2	0.0835339	0.501719	0.0419106	0.0419106	1.04364	1	0.478137	0.499004	0.499004	FOXC2_+_+
296	FOXC2_+_(352r)	FOXC2_+_(253g)	FOXC2	False	chr21:38907104-38907604	ETS2	0.0383222	0.312319	0.0119688	0.0119688	1.04364	1	0.478137	0.499004	0.499004	FOXC2_+_+
297	FOXC2_+_(352r)	FOXC2_+_(253g)	FOXC2	False	chr20:51541034-51541534	ATP9A	0.0486272	0.443455	0.021564	0.021564	0.620523	1	0.528179	0.327747	0.327747	FOXC2_+_+
298	FOXC2_+_(352r)	FOXC2_+_(253g)	FOXC2	False	chr12:48882337-48882837	CCDC65	0.0509398	0.170633	0.00869198	0.00869198	0.504549	1	0.234765	0.11845	0.11845	FOXC2_+_+
299	FOXC2_+_(352r)	FOXC2_+_(253g)	FOXC2	False	chr16:14364360-14364860	PARN	0.0241827	0.333993	0.00807687	0.00807687	0.295359	1	0.385899	0.113979	0.113979	FOXC2_+_+
300	FOXC2_+_(352r)	FOXC2_+_(253g)	FOXC2	False	chr12:104049208-104049708	GLT8D2	0.10188	0.620158	0.0631819	0.0631819	0.502144	1	0.475238	0.238638	0.238638	FOXC2_+_+
301	FOXC2_+_(352r)	FOXC2_+_(253g)	FOXC2	False	chr12:104026885-104027385	GLT8D2	0.0122914	0.169764	0.00208664	0.00208664	0.502144	1	0.475238	0.238638	0.238638	FOXC2_+_+
302	FOXC2_+_(352r)	FOXC2_+_(253g)	FOXC2	False	chr12:1576325-1576825	ADIPOR2	0.0922843	0.493323	0.045526	0.045526	0.347801	1	0.468352	0.162893	0.162893	FOXC2_+_+
303	FOXC2_+_(352r)	FOXC2_+_(253g)	FOXC2	False	chr8:22704931-22705431	SORBS3	0.0360523	0.199978	0.00720967	0.00720967	1.41046	1	0.325078	0.45851	0.45851	FOXC2_+_+
304	FOXC2_+_(352r)	FOXC2_+_(253g)	FOXC2	False	chr1:203350950-203351450	BTG2	0.0671601	0.21403	0.0143743	0.0143743	1.07258	1	0.261464	0.28044	0.28044	FOXC2_+_+
305	FOXC2_+_(352r)	FOXC2_+_(253g)	FOXC2	False	chr1:203344108-203344608	BTG2	0.0179931	0.170145	0.00306143	0.00306143	1.07258	1	0.261464	0.28044	0.28044	FOXC2_+_+
306	FOXC2_+_(352r)	FOXC2_+_(253g)	FOXC2	False	chr20:45095724-45096224	KCNS1	0.0472727	0.160159	0.00757112	0.00757112	1.80851	1	0.409391	0.740387	0.740387	FOXC2_+_+
307	FOXC2_+_(352r)	FOXC2_+_(253g)	FOXC2	False	chr2:231190424-231190924	ARMC9	0.0254826	0.304855	0.00776848	0.00776848	1.08865	1	0.429323	0.467382	0.467382	FOXC2_+_+
308	FOXC2_+_(352r)	FOXC2_+_(253g)	FOXC2	False	chr11:706886-707386	TSPAN4	0.0292899	0.445459	0.0130474	0.0130474	5.49265	1	0.482297	2.64909	2.64909	FOXC2_+_+
309	FOXC2_+_(352r)	FOXC2_+_(253g)	FOXC2	False	chr20:54476054-54476554	DOK5	0.144984	0.474359	0.0687746	0.0687746	0.849682	1	0.395369	0.335938	0.335938	FOXC2_+_+
310	FOXC2_+_(352r)	FOXC2_+_(253g)	FOXC2	False	chr10:13272183-13272683	OPTN	0.0820574	0.294268	0.0241469	0.0241469	0.317958	1	0.288348	0.0916826	0.0916826	FOXC2_+_+
311	FOXC2_+_(352r)	FOXC2_+_(253g)	FOXC2	False	chr12:51024660-51025160	TMPRSS12	0.0542087	0.0807988	0.00438	0.00438	0.402185	1	0.0782149	0.0314569	0.0314569	FOXC2_+_+
312	FOXC2_+_(352r)	FOXC2_+_(253g)	FOXC2	False	chr1:46183263-46183763	LRRC41	0.0435626	0.291061	0.0126794	0.0126794	0.323754	1	0.351247	0.113717	0.113717	FOXC2_+_+
313	FOXC2_+_(352r)	FOXC2_+_(253g)	FOXC2	False	chr7:100602085-100602585	AGFG2	0.0504405	0.234696	0.0118382	0.0118382	0.904149	1	0.321834	0.290986	0.290986	FOXC2_+_+
314	FOXC2_+_(352r)	FOXC2_+_(253g)	FOXC2	False	chr9:76592039-76592539	PRUNE2	0.0381795	0.12675	0.00483924	0.00483924	0.292301	1	0.233625	0.0682888	0.0682888	FOXC2_+_+
315	FOXC2_+_(352r)	FOXC2_+_(253g)	FOXC2	False	chr1:36321169-36321669	OSCP1	0.055429	0.195838	0.0108551	0.0108551	0.294784	1	0.108106	0.0318679	0.0318679	FOXC2_+_+
316	FOXC2_+_(352r)	FOXC2_+_(253g)	FOXC2	False	chr1:109274705-109275205	SARS	0.0347127	0.230516	0.00800182	0.00800182	1.49584	1	0.308645	0.461684	0.461684	FOXC2_+_+
317	FOXC2_+_(352r)	FOXC2_+_(253g)	FOXC2	False	chr21:29145393-29145893	MAP3K7CL	0.0450812	0.162171	0.00731087	0.00731087	0.39371	1	0.413607	0.162841	0.162841	FOXC2_+_+
318	FOXC2_+_(352r)	FOXC2_+_(253g)	FOXC2	False	chr2:106886802-106887302	ST6GAL2	0.109262	0.383468	0.0418984	0.0418984	0.48298	1	0.423161	0.204378	0.204378	FOXC2_+_+
319	FOXC2_+_(352r)	FOXC2_+_(253g)	FOXC2	False	chr2:172927883-172928383	RAPGEF4	0.227106	0.472739	0.107362	0.107362	0.302041	1	0.382094	0.115408	0.115408	FOXC2_+_+
320	FOXC2_+_(352r)	FOXC2_+_(253g)	FOXC2	False	chr2:27706236-27706736	RBKS	0.0932557	0.203204	0.01895	0.01895	0.894346	1	0.318695	0.285024	0.285024	FOXC2_+_+
321	FOXC2_+_(352r)	FOXC2_+_(253g)	FOXC2	False	chr11:64081785-64082285	MACROD1	0.0159718	0.322533	0.00515142	0.00515142	0.520791	1	0.343307	0.178791	0.178791	FOXC2_+_+
322	FOXC2_+_(352r)	FOXC2_+_(253g)	FOXC2	False	chr11:64152996-64153496	MACROD1	0.0113558	0.174286	0.00197915	0.00197915	0.520791	1	0.343307	0.178791	0.178791	FOXC2_+_+
323	FOXC2_+_(352r)	FOXC2_+_(253g)	FOXC2	False	chr17:72119553-72120053	SOX9	0.119335	0.34542	0.0412208	0.0412208	0.415483	1	0.514159	0.213624	0.213624	FOXC2_+_+
324	FOXC2_+_(352r)	FOXC2_+_(253g)	FOXC2	False	chr8:103372514-103373014	CTHRC1	0.149628	0.450058	0.0673411	0.0673411	0.847949	1	0.463476	0.393004	0.393004	FOXC2_+_+
325	FOXC2_+_(352r)	FOXC2_+_(253g)	FOXC2	False	chr1:103194006-103194506	COL11A1	0.124341	0.591881	0.0735952	0.0735952	0.664697	1	0.546645	0.363354	0.363354	FOXC2_+_+
326	FOXC2_+_(352r)	FOXC2_+_(253g)	FOXC2	False	chr11:12430837-12431337	MICAL2	0.0213113	0.338567	0.00721529	0.00721529	0.339122	1	0.220818	0.074884	0.074884	FOXC2_+_+
327	FOXC2_+_(352r)	FOXC2_+_(253g)	FOXC2	False	chr11:12185914-12186414	MICAL2	0.0209329	0.301276	0.0063066	0.0063066	0.339122	1	0.220818	0.074884	0.074884	FOXC2_+_+
328	FOXC2_+_(352r)	FOXC2_+_(253g)	FOXC2	False	chr5:400396-400896	PDCD6	0.0238634	0.322507	0.00769611	0.00769611	0.652842	1	0.501309	0.327275	0.327275	FOXC2_+_+
329	FOXC2_+_(352r)	FOXC2_+_(253g)	FOXC2	False	chr8:22392495-22392995	PIWIL2	0.0333415	0.130646	0.00435595	0.00435595	0.301224	1	0.440086	0.132564	0.132564	FOXC2_+_+
330	FOXC2_+_(352r)	FOXC2_+_(253g)	FOXC2	False	chr3:129058494-129058994	RAB43	0.0894561	0.148004	0.0132399	0.0132399	0.535914	1	0.236833	0.126922	0.126922	FOXC2_+_+
331	FOXC2_+_(352r)	FOXC2_+_(253g)	FOXC2	False	chr17:10646303-10646803	TMEM220	0.134213	0.266955	0.0358287	0.0358287	2.32425	1	0.392278	0.911753	0.911753	FOXC2_+_+
332	FOXC2_+_(352r)	FOXC2_+_(253g)	FOXC2	False	chr17:19470814-19471314	SLC47A1	0.0528507	0.15634	0.00826268	0.00826268	1.68155	1	0.263452	0.443007	0.443007	FOXC2_+_+
333	FOXC2_+_(352r)	FOXC2_+_(253g)	FOXC2	False	chr12:122730626-122731126	HIP1R	0.0336928	0.213124	0.00718075	0.00718075	0.414219	1	0.344513	0.142704	0.142704	FOXC2_+_+
334	FOXC2_+_(352r)	FOXC2_+_(253g)	FOXC2	False	chr2:219576120-219576620	SPEG	0.0413628	0.372735	0.0154174	0.0154174	1.16727	1	0.316515	0.369459	0.369459	FOXC2_+_+
335	FOXC2_+_(352r)	FOXC2_+_(253g)	FOXC2	False	chr2:219551389-219551889	SPEG	0.0362527	0.383167	0.0138908	0.0138908	1.16727	1	0.316515	0.369459	0.369459	FOXC2_+_+
336	FOXC2_+_(352r)	FOXC2_+_(253g)	FOXC2	False	chr6:45419452-45419952	RUNX2	0.0258911	0.477751	0.0123695	0.0123695	1.32185	1	0.488682	0.645964	0.645964	FOXC2_+_+
337	FOXC2_+_(352r)	FOXC2_+_(253g)	FOXC2	False	chr6:45732787-45733287	RUNX2	0.0506775	0.536509	0.0271889	0.0271889	1.32185	1	0.488682	0.645964	0.645964	FOXC2_+_+
338	FOXC2_+_(352r)	FOXC2_+_(253g)	FOXC2	False	chr3:123413134-123413634	ADCY5	0.141062	0.494773	0.0697935	0.0697935	0.725803	1	0.393685	0.285738	0.285738	FOXC2_+_+
339	FOXC2_+_(352r)	FOXC2_+_(253g)	FOXC2	False	chr7:73999579-74000079	ELN	0.0298539	0.482578	0.0144069	0.0144069	0.430149	1	0.312415	0.134385	0.134385	FOXC2_+_+
340	FOXC2_+_(352r)	FOXC2_+_(253g)	FOXC2	False	chr7:74010253-74010753	ELN	0.0235477	0.447611	0.0105402	0.0105402	0.430149	1	0.312415	0.134385	0.134385	FOXC2_+_+
341	FOXC2_+_(352r)	FOXC2_+_(253g)	FOXC2	False	chr1:67052652-67053152	SLC35D1	0.238798	0.275615	0.0658163	0.0658163	0.61185	1	0.542535	0.33195	0.33195	FOXC2_+_+
342	FOXC2_+_(352r)	FOXC2_+_(253g)	FOXC2	False	chr12:52014824-52015324	NR4A1	0.0512801	0.285713	0.0146514	0.0146514	1.18892	1	0.470197	0.559029	0.559029	FOXC2_+_+
343	FOXC2_+_(352r)	FOXC2_+_(253g)	FOXC2	False	chr8:47627619-47628119	CEBPD	0.10006	0.337524	0.0337726	0.0337726	1.15302	1	0.276405	0.3187	0.3187	FOXC2_+_+
344	FOXC2_+_(352r)	FOXC2_+_(253g)	FOXC2	False	chr17:19470814-19471314	B9D1	0.0353637	0.246936	0.00873257	0.00873257	0.348919	1	0.290275	0.101283	0.101283	FOXC2_+_+
345	FOXC2_+_(352r)	FOXC2_+_(253g)	FOXC2	False	chr16:11546771-11547271	TXNDC11	0.0179567	0.254654	0.00457274	0.00457274	0.357259	1	0.296044	0.105765	0.105765	FOXC2_+_+
346	FOXC2_+_(352r)	FOXC2_+_(253g)	FOXC2	False	chr9:113548263-113548763	RGS3	0.025699	0.427363	0.0109828	0.0109828	3.2992	1	0.332797	1.09796	1.09796	FOXC2_+_+
347	FOXC2_+_(352r)	FOXC2_+_(253g)	FOXC2	False	chr1:36321169-36321669	EVA1B	0.0301141	0.215578	0.00649193	0.00649193	1.22588	1	0.109899	0.134723	0.134723	FOXC2_+_+
348	FOXC2_+_(352r)	FOXC2_+_(253g)	FOXC2	False	chr4:81912618-81913118	RASGEF1B	0.152917	0.265729	0.0406345	0.0406345	0.738677	1	0.32219	0.237994	0.237994	FOXC2_+_+
349	FOXC2_+_(352r)	FOXC2_+_(253g)	FOXC2	False	chr17:75876126-75876626	WBP2	0.0425388	0.17582	0.00747918	0.00747918	0.317963	1	0.203944	0.0648464	0.0648464	FOXC2_+_+
350	FOXC2_+_(352r)	FOXC2_+_(253g)	FOXC2	False	chr1:156129280-156129780	SEMA4A	0.0310578	0.212607	0.00660311	0.00660311	0.540614	1	0.268743	0.145286	0.145286	FOXC2_+_+
351	FOXC2_+_(352r)	FOXC2_+_(253g)	FOXC2	False	chr1:156127019-156127519	SEMA4A	0.0458385	0.233631	0.0107093	0.0107093	0.540614	1	0.268743	0.145286	0.145286	FOXC2_+_+
352	FOXC2_+_(352r)	FOXC2_+_(253g)	FOXC2	False	chr6:19838945-19839445	ID4	0.142765	0.503584	0.071894	0.071894	0.788482	1	0.451248	0.355801	0.355801	FOXC2_+_+
353	FOXC2_+_(352r)	FOXC2_+_(253g)	FOXC2	False	chr4:1771558-1772058	TMEM129	0.0282982	0.214642	0.00607398	0.00607398	0.843694	1	0.215427	0.181755	0.181755	FOXC2_+_+
354	FOXC2_+_(352r)	FOXC2_+_(253g)	FOXC2	False	chr2:232927065-232927565	SNORC	0.114295	0.294858	0.0337007	0.0337007	0.707379	1	0.306163	0.216574	0.216574	FOXC2_+_+
355	FOXC2_+_(352r)	FOXC2_+_(253g)	FOXC2	False	chr18:54959233-54959733	RAB27B	0.136385	0.411854	0.0561706	0.0561706	0.932365	1	0.400843	0.373732	0.373732	FOXC2_+_+
356	FOXC2_+_(352r)	FOXC2_+_(253g)	FOXC2	False	chr19:10643815-10644315	SLC44A2	0.0457198	0.236084	0.0107937	0.0107937	0.43911	1	0.255064	0.112001	0.112001	FOXC2_+_+
357	FOXC2_+_(352r)	FOXC2_+_(253g)	FOXC2	False	chr21:44294526-44295026	PFKL	0.0203293	0.275744	0.0056057	0.0056057	0.451594	1	0.307672	0.138943	0.138943	FOXC2_+_+
358	FOXC2_+_(352r)	FOXC2_+_(253g)	FOXC2	False	chr11:118315781-118316281	SCN2B	0.0950606	0.265006	0.0251916	0.0251916	1.00189	1	0.27913	0.279658	0.279658	FOXC2_+_+
359	FOXC2_+_(352r)	FOXC2_+_(253g)	FOXC2	False	chr1:218284477-218284977	TGFB2	0.0818126	0.624495	0.0510916	0.0510916	1.99319	1	0.527689	1.05179	1.05179	FOXC2_+_+
360	FOXC2_+_(352r)	FOXC2_+_(253g)	FOXC2	False	chr6:108656319-108656819	FOXO3	0.11379	0.528232	0.0601076	0.0601076	0.997347	1	0.445528	0.444346	0.444346	FOXC2_+_+
361	FOXC2_+_(352r)	FOXC2_+_(253g)	FOXC2	False	chr1:26278259-26278759	CEP85	0.100626	0.314146	0.0316112	0.0316112	1.90307	1	0.370216	0.704547	0.704547	FOXC2_+_+
362	FOXC2_+_(352r)	FOXC2_+_(253g)	FOXC2	False	chr8:55844448-55844948	LYN	0.272329	0.265988	0.072436	0.072436	3.4341	1	0.476433	1.63612	1.63612	FOXC2_+_+
363	FOXC2_+_(352r)	FOXC2_+_(253g)	FOXC2	False	chr9:128405402-128405902	CERCAM	0.12178	0.294055	0.0358099	0.0358099	0.417015	1	0.400619	0.167064	0.167064	FOXC2_+_+
364	FOXC2_+_(352r)	FOXC2_+_(253g)	FOXC2	False	chr4:72463789-72464289	ADAMTS3	0.165778	0.616284	0.102166	0.102166	0.435897	1	0.553055	0.241075	0.241075	FOXC2_+_+
365	FOXC2_+_(352r)	FOXC2_+_(253g)	FOXC2	False	chrX:153488262-153488762	HAUS7	0.0484784	0.220999	0.0107137	0.0107137	0.662935	1	0.304123	0.201613	0.201613	FOXC2_+_+
366	FOXC2_+_(352r)	FOXC2_+_(253g)	FOXC2	False	chr5:150584535-150585035	SYNPO	0.0229482	0.382504	0.00877776	0.00877776	0.711935	1	0.486163	0.346117	0.346117	FOXC2_+_+
367	FOXC2_+_(352r)	FOXC2_+_(253g)	FOXC2	False	chr19:41298186-41298686	TMEM91	0.0239097	0.107717	0.00257549	0.00257549	0.392237	1	0.363047	0.1424	0.1424	FOXC2_+_+
368	FOXC2_+_(352r)	FOXC2_+_(253g)	FOXC2	False	chr11:1830341-1830841	IFITM10	0.0517593	0.456709	0.023639	0.023639	1.0909	1	0.345156	0.376531	0.376531	FOXC2_+_+
369	FOXC2_+_(352r)	FOXC2_+_(253g)	FOXC2	False	chr19:934844-935344	CNN2	0.0167532	0.150129	0.00251513	0.00251513	1.25973	1	0.269008	0.338877	0.338877	FOXC2_+_+
370	FOXC2_+_(352r)	FOXC2_+_(253g)	FOXC2	False	chr14:103576561-103577061	KLC1	0.0207401	0.218914	0.00454029	0.00454029	0.707483	1	0.371312	0.262697	0.262697	FOXC2_+_+
371	FOXC2_+_(352r)	FOXC2_+_(253g)	FOXC2	False	chr1:38941654-38942154	GJA9	0.0926267	0.150143	0.0139073	0.0139073	1.88116	1	0.278944	0.524738	0.524738	FOXC2_+_+
372	FOXC2_+_(352r)	FOXC2_+_(253g)	FOXC2	False	chr19:49637959-49638459	AP2A1	0.0240891	0.310373	0.00747662	0.00747662	2.33024	1	0.301366	0.702254	0.702254	FOXC2_+_+
373	FOXC2_+_(352r)	FOXC2_+_(253g)	FOXC2	False	chr11:35138799-35139299	SLC1A2	0.0832142	0.414824	0.0345193	0.0345193	0.758531	1	0.37566	0.284949	0.284949	FOXC2_+_+
374	FOXC2_+_(352r)	FOXC2_+_(253g)	FOXC2	False	chr17:55845279-55845779	TMEM100	0.100644	0.21235	0.0213718	0.0213718	0.345454	1	0.232293	0.0802465	0.0802465	FOXC2_+_+
375	FOXC2_+_(352r)	FOXC2_+_(253g)	FOXC2	False	chr2:240363602-240364102	ANKMY1	0.0395024	0.36659	0.0144812	0.0144812	0.352601	1	0.337715	0.119079	0.119079	FOXC2_+_+
376	FOXC2_+_(352r)	FOXC2_+_(253g)	FOXC2	False	chr16:84976515-84977015	CRISPLD2	0.0245917	0.196383	0.00482938	0.00482938	1.53527	1	0.432967	0.66472	0.66472	FOXC2_+_+
377	FOXC2_+_(352r)	FOXC2_+_(253g)	FOXC2	False	chr3:8521019-8521519	LMCD1	0.101377	0.285268	0.0289197	0.0289197	0.385114	1	0.418052	0.160998	0.160998	FOXC2_+_+
378	FOXC2_+_(352r)	FOXC2_+_(253g)	FOXC2	False	chr20:45778867-45779367	NEURL2	0.0264628	0.119756	0.00316907	0.00316907	0.334691	1	0.140774	0.0471159	0.0471159	FOXC2_+_+
379	FOXC2_+_(352r)	FOXC2_+_(253g)	FOXC2	False	chr12:111775490-111775990	ALDH2	0.119105	0.292273	0.0348112	0.0348112	0.378095	1	0.351938	0.133066	0.133066	FOXC2_+_+
380	FOXC2_+_(352r)	FOXC2_+_(253g)	FOXC2	False	chr15:39920025-39920525	GPR176	0.110474	0.304068	0.0335916	0.0335916	0.503133	1	0.376397	0.189378	0.189378	FOXC2_+_+
381	FOXC2_+_(352r)	FOXC2_+_(253g)	FOXC2	False	chr1:170806419-170806919	MROH9	0.0622962	0.418378	0.0260634	0.0260634	1.42252	1	0.436597	0.621067	0.621067	FOXC2_+_+
382	FOXC2_+_(352r)	FOXC2_+_(253g)	FOXC2	False	chr10:13272183-13272683	PHYH	0.0868677	0.338262	0.029384	0.029384	1.42056	1	0.376447	0.534765	0.534765	FOXC2_+_+
383	FOXC2_+_(352r)	FOXC2_+_(253g)	FOXC2	False	chr4:95232585-95233085	UNC5C	0.0649205	0.278937	0.0181088	0.0181088	0.675272	1	0.547392	0.369638	0.369638	FOXC2_+_+
384	FOXC2_+_(352r)	FOXC2_+_(253g)	FOXC2	False	chr19:45876591-45877091	DMWD	0.0158675	0.118294	0.00187703	0.00187703	0.36283	1	0.356349	0.129294	0.129294	FOXC2_+_+
385	FOXC2_+_(352r)	FOXC2_+_(253g)	FOXC2	False	chr15:55917890-55918390	NEDD4	0.221459	0.564398	0.124991	0.124991	0.311224	1	0.531642	0.16546	0.16546	FOXC2_+_+
386	FOXC2_+_(352r)	FOXC2_+_(253g)	FOXC2	False	chr7:116354024-116354524	CAV2	0.0774323	0.296671	0.0229719	0.0229719	0.713695	1	0.246575	0.175979	0.175979	FOXC2_+_+
387	FOXC2_+_(352r)	FOXC2_+_(253g)	FOXC2	False	chr17:81427608-81428108	NPLOC4	0.043396	0.206541	0.00896306	0.00896306	0.541655	1	0.37947	0.205542	0.205542	FOXC2_+_+
388	FOXC2_+_(352r)	FOXC2_+_(253g)	FOXC2	False	chr14:24397644-24398144	NFATC4	0.0349459	0.274066	0.00957748	0.00957748	3.09724	1	0.413602	1.28102	1.28102	FOXC2_+_+
389	FOXC2_+_(352r)	FOXC2_+_(253g)	FOXC2	False	chr4:183765510-183766010	RWDD4	0.0563423	0.195029	0.0109884	0.0109884	0.491818	1	0.345316	0.169833	0.169833	FOXC2_+_+
390	FOXC2_+_(352r)	FOXC2_+_(253g)	FOXC2	False	chr12:91140234-91140734	DCN	0.0451414	0.529972	0.0239237	0.0239237	0.303997	1	0.292778	0.0890037	0.0890037	FOXC2_+_+
391	FOXC2_+_(352r)	FOXC2_+_(253g)	FOXC2	False	chr12:57219970-57220470	LRP1	0.0194862	0.517982	0.0100935	0.0100935	0.67924	1	0.451398	0.306608	0.306608	FOXC2_+_+
392	FOXC2_+_(352r)	FOXC2_+_(253g)	FOXC2	False	chr20:41119760-41120260	ZHX3	0.0268757	0.0655959	0.00176293	0.00176293	0.680167	1	0.412137	0.280322	0.280322	FOXC2_+_+
0	FOXD1_+_(113r)	FOXD1_+_(108g)	FOXD1	False	chr19:40718962-40719462	LTBP4	0.058879	0.461181	0.0271538	0.0271538	0.806805	1	0.285965	0.230718	0.230718	FOXD1_+_+
1	FOXD1_+_(113r)	FOXD1_+_(108g)	FOXD1	False	chr6:33177654-33178154	RXRB	0.0335915	0.19414	0.00652146	0.00652146	1.28019	1	0.252536	0.323294	0.323294	FOXD1_+_+
2	FOXD1_+_(113r)	FOXD1_+_(108g)	FOXD1	False	chr3:129058494-129058994	RAB43	0.0894561	0.148004	0.0132399	0.0132399	1.15977	1	0.189098	0.21931	0.21931	FOXD1_+_+
3	FOXD1_+_(113r)	FOXD1_+_(108g)	FOXD1	False	chr12:75568413-75568913	GLIPR1	0.12928	0.200137	0.0258737	0.0258737	1.21455	1	0.139589	0.169538	0.169538	FOXD1_+_+
4	FOXD1_+_(113r)	FOXD1_+_(108g)	FOXD1	False	chr4:1992800-1993300	LETM1	0.0129223	0.224993	0.00290742	0.00290742	1.30122	1	0.196515	0.255709	0.255709	FOXD1_+_+
5	FOXD1_+_(113r)	FOXD1_+_(108g)	FOXD1	False	chr4:1787737-1788237	LETM1	0.0259205	0.25385	0.0065799	0.0065799	1.30122	1	0.196515	0.255709	0.255709	FOXD1_+_+
6	FOXD1_+_(113r)	FOXD1_+_(108g)	FOXD1	False	chr4:8278279-8278779	HTRA3	0.050521	0.39741	0.0200776	0.0200776	0.544534	1	0.158461	0.0862875	0.0862875	FOXD1_+_+
7	FOXD1_+_(113r)	FOXD1_+_(108g)	FOXD1	False	chr11:126115874-126116374	SRPRA	0.0221995	0.351018	0.00779242	0.00779242	0.321916	1	0.230815	0.0743028	0.0743028	FOXD1_+_+
8	FOXD1_+_(113r)	FOXD1_+_(108g)	FOXD1	False	chr1:19385860-19386360	MRTO4	0.0619465	0.294097	0.0182183	0.0182183	0.518544	1	0.150449	0.0780147	0.0780147	FOXD1_+_+
9	FOXD1_+_(113r)	FOXD1_+_(108g)	FOXD1	False	chr11:26957918-26958418	FIBIN	0.0589188	0.191589	0.0112882	0.0112882	1.38645	1	0.309169	0.428647	0.428647	FOXD1_+_+
10	FOXD1_+_(113r)	FOXD1_+_(108g)	FOXD1	False	chr2:101961105-101961605	IL1R1	0.0911271	0.474299	0.0432215	0.0432215	0.592532	1	0.213092	0.126264	0.126264	FOXD1_+_+
11	FOXD1_+_(113r)	FOXD1_+_(108g)	FOXD1	False	chr12:53061399-53061899	IGFBP6	0.0189649	0.164489	0.0031195	0.0031195	0.552349	1	0.0854852	0.0472177	0.0472177	FOXD1_+_+
12	FOXD1_+_(113r)	FOXD1_+_(108g)	FOXD1	False	chr7:129168339-129168839	AHCYL2	0.0817739	0.46528	0.0380478	0.0380478	0.215984	1	0.305599	0.0660045	0.0660045	FOXD1_+_+
13	FOXD1_+_(113r)	FOXD1_+_(108g)	FOXD1	False	chr19:49637959-49638459	RCN3	0.0338449	0.304673	0.0103116	0.0103116	6.37399	1	0.347377	2.21418	2.21418	FOXD1_+_+
14	FOXD1_+_(113r)	FOXD1_+_(108g)	FOXD1	False	chr19:49500879-49501379	RCN3	0.0314708	0.312207	0.00982539	0.00982539	6.37399	1	0.347377	2.21418	2.21418	FOXD1_+_+
15	FOXD1_+_(113r)	FOXD1_+_(108g)	FOXD1	False	chr14:76012308-76012808	TGFB3	0.0404441	0.222709	0.00900725	0.00900725	0.301235	1	0.276929	0.0834207	0.0834207	FOXD1_+_+
16	FOXD1_+_(113r)	FOXD1_+_(108g)	FOXD1	False	chr14:75825260-75825760	TGFB3	0.119846	0.427498	0.051234	0.051234	0.301235	1	0.276929	0.0834207	0.0834207	FOXD1_+_+
17	FOXD1_+_(113r)	FOXD1_+_(108g)	FOXD1	False	chr14:53963524-53964024	BMP4	0.0567853	0.319422	0.0181384	0.0181384	0.734617	1	0.358644	0.263466	0.263466	FOXD1_+_+
18	FOXD1_+_(113r)	FOXD1_+_(108g)	FOXD1	False	chr17:72501814-72502314	SLC39A11	0.0467698	0.475966	0.0222608	0.0222608	0.26226	1	0.275827	0.0723382	0.0723382	FOXD1_+_+
19	FOXD1_+_(113r)	FOXD1_+_(108g)	FOXD1	False	chr16:88783390-88783890	CBFA2T3	0.0492573	0.155398	0.00765449	0.00765449	0.232643	1	0.135144	0.0314404	0.0314404	FOXD1_+_+
20	FOXD1_+_(113r)	FOXD1_+_(108g)	FOXD1	False	chr16:4944732-4945232	NAGPA	0.0361507	0.0750637	0.00271361	0.00271361	0.433529	1	0.0770694	0.0334118	0.0334118	FOXD1_+_+
21	FOXD1_+_(113r)	FOXD1_+_(108g)	FOXD1	False	chr1:67052652-67053152	SLC35D1	0.238798	0.275615	0.0658163	0.0658163	0.241357	1	0.381074	0.091975	0.091975	FOXD1_+_+
22	FOXD1_+_(113r)	FOXD1_+_(108g)	FOXD1	False	chr14:60721223-60721723	SIX1	0.0384663	0.56604	0.0217735	0.0217735	1.19534	1	0.393895	0.470838	0.470838	FOXD1_+_+
23	FOXD1_+_(113r)	FOXD1_+_(108g)	FOXD1	False	chr4:1041532-1042032	SPON2	0.017458	0.396035	0.00691397	0.00691397	1.21781	1	0.253895	0.309196	0.309196	FOXD1_+_+
24	FOXD1_+_(113r)	FOXD1_+_(108g)	FOXD1	False	chr4:1047583-1048083	SPON2	0.0560632	0.405804	0.0227507	0.0227507	1.21781	1	0.253895	0.309196	0.309196	FOXD1_+_+
25	FOXD1_+_(113r)	FOXD1_+_(108g)	FOXD1	False	chr12:52014824-52015324	NR4A1	0.0512801	0.285713	0.0146514	0.0146514	0.777912	1	0.352051	0.273864	0.273864	FOXD1_+_+
26	FOXD1_+_(113r)	FOXD1_+_(108g)	FOXD1	False	chr16:88783390-88783890	SNAI3	0.0329493	0.0880934	0.00290262	0.00290262	3.39891	1	0.195093	0.663103	0.663103	FOXD1_+_+
27	FOXD1_+_(113r)	FOXD1_+_(108g)	FOXD1	False	chr2:240991735-240992235	SNED1	0.0344286	0.539631	0.0185787	0.0185787	0.220721	1	0.302388	0.0667432	0.0667432	FOXD1_+_+
28	FOXD1_+_(113r)	FOXD1_+_(108g)	FOXD1	False	chr2:240986959-240987459	SNED1	0.0338782	0.545103	0.0184671	0.0184671	0.220721	1	0.302388	0.0667432	0.0667432	FOXD1_+_+
29	FOXD1_+_(113r)	FOXD1_+_(108g)	FOXD1	False	chr8:47627619-47628119	CEBPD	0.10006	0.337524	0.0337726	0.0337726	0.283869	1	0.269434	0.0764839	0.0764839	FOXD1_+_+
30	FOXD1_+_(113r)	FOXD1_+_(108g)	FOXD1	False	chr13:25771148-25771648	ATP8A2	0.0780064	0.395251	0.0308321	0.0308321	0.332727	1	0.220265	0.0732879	0.0732879	FOXD1_+_+
31	FOXD1_+_(113r)	FOXD1_+_(108g)	FOXD1	False	chr1:162732531-162733031	UAP1	0.093212	0.369167	0.0344108	0.0344108	0.214186	1	0.356627	0.0763845	0.0763845	FOXD1_+_+
32	FOXD1_+_(113r)	FOXD1_+_(108g)	FOXD1	False	chr6:143745426-143745926	PHACTR2	0.057551	0.407426	0.0234478	0.0234478	0.355093	1	0.346469	0.123029	0.123029	FOXD1_+_+
33	FOXD1_+_(113r)	FOXD1_+_(108g)	FOXD1	False	chr15:71800778-71801278	THSD4	0.0545532	0.532277	0.0290374	0.0290374	0.223794	1	0.297592	0.0665993	0.0665993	FOXD1_+_+
34	FOXD1_+_(113r)	FOXD1_+_(108g)	FOXD1	False	chr6:1603588-1604088	FOXC1	0.0577149	0.495227	0.028582	0.028582	1.06589	1	0.393344	0.419262	0.419262	FOXD1_+_+
35	FOXD1_+_(113r)	FOXD1_+_(108g)	FOXD1	False	chr6:1618445-1618945	FOXC1	0.0351646	0.515102	0.0181133	0.0181133	1.06589	1	0.393344	0.419262	0.419262	FOXD1_+_+
36	FOXD1_+_(113r)	FOXD1_+_(108g)	FOXD1	False	chr17:31476630-31477130	RAB11FIP4	0.0897223	0.376319	0.0337642	0.0337642	0.279494	1	0.217674	0.0608384	0.0608384	FOXD1_+_+
37	FOXD1_+_(113r)	FOXD1_+_(108g)	FOXD1	False	chr2:104851413-104851913	POU3F3	0.0395649	0.461445	0.018257	0.018257	0.709992	1	0.293737	0.208551	0.208551	FOXD1_+_+
38	FOXD1_+_(113r)	FOXD1_+_(108g)	FOXD1	False	chr5:163504422-163504922	MAT2B	0.0778895	0.173327	0.0135004	0.0135004	0.398783	1	0.220188	0.0878073	0.0878073	FOXD1_+_+
39	FOXD1_+_(113r)	FOXD1_+_(108g)	FOXD1	False	chr2:63875137-63875637	UGP2	0.113017	0.314653	0.0355611	0.0355611	0.597395	1	0.423413	0.252945	0.252945	FOXD1_+_+
40	FOXD1_+_(113r)	FOXD1_+_(108g)	FOXD1	False	chr2:63891620-63892120	UGP2	0.112388	0.361727	0.0406537	0.0406537	0.597395	1	0.423413	0.252945	0.252945	FOXD1_+_+
41	FOXD1_+_(113r)	FOXD1_+_(108g)	FOXD1	False	chr16:86577950-86578450	FOXC2	0.0505719	0.338221	0.0171045	0.0171045	1.40992	1	0.339554	0.478744	0.478744	FOXD1_+_+
42	FOXD1_+_(113r)	FOXD1_+_(108g)	FOXD1	False	chr16:86432596-86433096	FOXC2	0.0637953	0.34545	0.0220381	0.0220381	1.40992	1	0.339554	0.478744	0.478744	FOXD1_+_+
43	FOXD1_+_(113r)	FOXD1_+_(108g)	FOXD1	False	chr21:38769055-38769555	ETS2	0.0544116	0.441732	0.0240353	0.0240353	0.289002	1	0.365756	0.105704	0.105704	FOXD1_+_+
44	FOXD1_+_(113r)	FOXD1_+_(108g)	FOXD1	False	chr21:38907104-38907604	ETS2	0.0383222	0.312319	0.0119688	0.0119688	0.289002	1	0.365756	0.105704	0.105704	FOXD1_+_+
45	FOXD1_+_(113r)	FOXD1_+_(108g)	FOXD1	False	chr21:38661951-38662451	ETS2	0.0835339	0.501719	0.0419106	0.0419106	0.289002	1	0.365756	0.105704	0.105704	FOXD1_+_+
46	FOXD1_+_(113r)	FOXD1_+_(108g)	FOXD1	False	chr1:44947267-44947767	PTCH2	0.0653965	0.446882	0.0292245	0.0292245	1.2594	1	0.295425	0.372058	0.372058	FOXD1_+_+
47	FOXD1_+_(113r)	FOXD1_+_(108g)	FOXD1	False	chr2:111918409-111918909	TMEM87B	0.112794	0.501617	0.0565792	0.0565792	1.01344	1	0.333964	0.338454	0.338454	FOXD1_+_+
48	FOXD1_+_(113r)	FOXD1_+_(108g)	FOXD1	False	chr6:169145305-169145805	THBS2	0.0641522	0.312672	0.0200586	0.0200586	1.26353	1	0.250683	0.316746	0.316746	FOXD1_+_+
49	FOXD1_+_(113r)	FOXD1_+_(108g)	FOXD1	False	chr8:23304848-23305348	CHMP7	0.0257549	0.205081	0.00528184	0.00528184	0.243776	1	0.119593	0.0291538	0.0291538	FOXD1_+_+
50	FOXD1_+_(113r)	FOXD1_+_(108g)	FOXD1	False	chr13:110396827-110397327	COL4A1	0.0228944	0.568355	0.0130122	0.0130122	0.219205	1	0.118465	0.0259683	0.0259683	FOXD1_+_+
51	FOXD1_+_(113r)	FOXD1_+_(108g)	FOXD1	False	chr3:169657390-169657890	MYNN	0.0585086	0.280939	0.0164373	0.0164373	0.22116	1	0.283865	0.0627797	0.0627797	FOXD1_+_+
52	FOXD1_+_(113r)	FOXD1_+_(108g)	FOXD1	False	chr3:26624370-26624870	LRRC3B	0.385595	0.444914	0.171556	0.171556	0.569435	1	0.239019	0.136106	0.136106	FOXD1_+_+
53	FOXD1_+_(113r)	FOXD1_+_(108g)	FOXD1	False	chr9:93186251-93186751	NINJ1	0.0288797	0.136114	0.00393094	0.00393094	0.315931	1	0.124031	0.0391852	0.0391852	FOXD1_+_+
54	FOXD1_+_(113r)	FOXD1_+_(108g)	FOXD1	False	chr1:85220715-85221215	BCL10	0.0590216	0.32116	0.0189554	0.0189554	0.214055	1	0.182634	0.0390937	0.0390937	FOXD1_+_+
55	FOXD1_+_(113r)	FOXD1_+_(108g)	FOXD1	False	chr1:85361023-85361523	BCL10	0.0405553	0.274042	0.0111138	0.0111138	0.214055	1	0.182634	0.0390937	0.0390937	FOXD1_+_+
56	FOXD1_+_(113r)	FOXD1_+_(108g)	FOXD1	False	chr12:53061399-53061899	RARG	0.052444	0.438052	0.0229732	0.0229732	0.289852	1	0.349798	0.10139	0.10139	FOXD1_+_+
57	FOXD1_+_(113r)	FOXD1_+_(108g)	FOXD1	False	chr2:219576120-219576620	SLC4A3	0.0424756	0.298086	0.0126614	0.0126614	1.90879	1	0.2257	0.430815	0.430815	FOXD1_+_+
58	FOXD1_+_(113r)	FOXD1_+_(108g)	FOXD1	False	chr1:203320919-203321419	FMOD	0.0467331	0.397454	0.0185743	0.0185743	0.229147	1	0.275865	0.0632137	0.0632137	FOXD1_+_+
59	FOXD1_+_(113r)	FOXD1_+_(108g)	FOXD1	False	chr4:1787737-1788237	FGFR3	0.0625049	0.448167	0.0280126	0.0280126	0.373964	1	0.247684	0.0926249	0.0926249	FOXD1_+_+
60	FOXD1_+_(113r)	FOXD1_+_(108g)	FOXD1	False	chr4:1747043-1747543	FGFR3	0.0281855	0.352387	0.00993221	0.00993221	0.373964	1	0.247684	0.0926249	0.0926249	FOXD1_+_+
61	FOXD1_+_(113r)	FOXD1_+_(108g)	FOXD1	False	chr17:41777447-41777947	P3H4	0.0753122	0.464595	0.0349897	0.0349897	0.781044	1	0.38372	0.299703	0.299703	FOXD1_+_+
62	FOXD1_+_(113r)	FOXD1_+_(108g)	FOXD1	False	chr5:151150942-151151442	GM2A	0.0462583	0.246383	0.0113973	0.0113973	0.267761	1	0.188361	0.0504358	0.0504358	FOXD1_+_+
63	FOXD1_+_(113r)	FOXD1_+_(108g)	FOXD1	False	chr17:81994791-81995291	P4HB	0.0159709	0.218283	0.00348618	0.00348618	0.856982	1	0.238335	0.204249	0.204249	FOXD1_+_+
64	FOXD1_+_(113r)	FOXD1_+_(108g)	FOXD1	False	chr17:82236318-82236818	SLC16A3	0.0430838	0.1593	0.00686326	0.00686326	1.46017	1	0.346974	0.506639	0.506639	FOXD1_+_+
65	FOXD1_+_(113r)	FOXD1_+_(108g)	FOXD1	False	chr17:80942304-80942804	BAIAP2	0.0247876	0.189203	0.00468989	0.00468989	1.03449	1	0.195345	0.202081	0.202081	FOXD1_+_+
66	FOXD1_+_(113r)	FOXD1_+_(108g)	FOXD1	False	chr3:66481722-66482222	SLC25A26	0.0414724	0.429147	0.0177978	0.0177978	0.282936	1	0.179331	0.0507392	0.0507392	FOXD1_+_+
67	FOXD1_+_(113r)	FOXD1_+_(108g)	FOXD1	False	chr17:82738348-82738848	FN3KRP	0.0187613	0.170115	0.00319158	0.00319158	1.11559	1	0.189602	0.211518	0.211518	FOXD1_+_+
68	FOXD1_+_(113r)	FOXD1_+_(108g)	FOXD1	False	chr12:39239368-39239868	KIF21A	0.0980981	0.198282	0.0194511	0.0194511	0.509758	1	0.344634	0.17568	0.17568	FOXD1_+_+
69	FOXD1_+_(113r)	FOXD1_+_(108g)	FOXD1	False	chr9:136361745-136362245	SEC16A	0.0117345	0.402367	0.00472159	0.00472159	0.262211	1	0.258899	0.067886	0.067886	FOXD1_+_+
70	FOXD1_+_(113r)	FOXD1_+_(108g)	FOXD1	False	chr9:133505734-133506234	SURF4	0.0375226	0.353162	0.0132515	0.0132515	0.249339	1	0.225845	0.0563118	0.0563118	FOXD1_+_+
71	FOXD1_+_(113r)	FOXD1_+_(108g)	FOXD1	False	chr9:133505734-133506234	ADAMTS13	0.0174986	0.236391	0.00413652	0.00413652	0.407419	1	0.163966	0.0668029	0.0668029	FOXD1_+_+
72	FOXD1_+_(113r)	FOXD1_+_(108g)	FOXD1	False	chr17:17403830-17404330	NT5M	0.0864334	0.33456	0.0289172	0.0289172	0.290112	1	0.207342	0.0601524	0.0601524	FOXD1_+_+
73	FOXD1_+_(113r)	FOXD1_+_(108g)	FOXD1	False	chr2:55922356-55922856	EFEMP1	0.369684	0.505279	0.186793	0.186793	0.638462	1	0.304024	0.194108	0.194108	FOXD1_+_+
74	FOXD1_+_(113r)	FOXD1_+_(108g)	FOXD1	False	chr1:12617506-12618006	DHRS3	0.0229044	0.376428	0.00862185	0.00862185	0.236337	1	0.109578	0.0258973	0.0258973	FOXD1_+_+
75	FOXD1_+_(113r)	FOXD1_+_(108g)	FOXD1	False	chr1:12475826-12476326	DHRS3	0.0208943	0.475873	0.00994306	0.00994306	0.236337	1	0.109578	0.0258973	0.0258973	FOXD1_+_+
76	FOXD1_+_(113r)	FOXD1_+_(108g)	FOXD1	False	chr11:6252064-6252564	APBB1	0.0274336	0.1899	0.00520963	0.00520963	0.423222	1	0.172753	0.0731128	0.0731128	FOXD1_+_+
77	FOXD1_+_(113r)	FOXD1_+_(108g)	FOXD1	False	chr8:98184173-98184673	POP1	0.0545141	0.197973	0.0107923	0.0107923	0.408512	1	0.261007	0.106625	0.106625	FOXD1_+_+
78	FOXD1_+_(113r)	FOXD1_+_(108g)	FOXD1	False	chr17:55285426-55285926	HLF	0.0963393	0.398673	0.0384079	0.0384079	1.43852	1	0.209386	0.301206	0.301206	FOXD1_+_+
79	FOXD1_+_(113r)	FOXD1_+_(108g)	FOXD1	False	chr4:1041532-1042032	TMEM175	0.0215579	0.0959539	0.00206857	0.00206857	0.341748	1	0.103962	0.0355288	0.0355288	FOXD1_+_+
80	FOXD1_+_(113r)	FOXD1_+_(108g)	FOXD1	False	chr2:230774325-230774825	CAB39	0.093138	0.459111	0.0427607	0.0427607	0.429427	1	0.355791	0.152786	0.152786	FOXD1_+_+
81	FOXD1_+_(113r)	FOXD1_+_(108g)	FOXD1	False	chr2:230738481-230738981	CAB39	0.0693715	0.441122	0.0306013	0.0306013	0.429427	1	0.355791	0.152786	0.152786	FOXD1_+_+
82	FOXD1_+_(113r)	FOXD1_+_(108g)	FOXD1	False	chr7:2717225-2717725	AMZ1	0.0133569	0.313838	0.00419189	0.00419189	0.256006	1	0.204162	0.0522665	0.0522665	FOXD1_+_+
83	FOXD1_+_(113r)	FOXD1_+_(108g)	FOXD1	False	chr18:376236-376736	COLEC12	0.0583612	0.706521	0.0412334	0.0412334	0.663694	1	0.328658	0.218128	0.218128	FOXD1_+_+
84	FOXD1_+_(113r)	FOXD1_+_(108g)	FOXD1	False	chr7:74010253-74010753	ELN	0.0235477	0.447611	0.0105402	0.0105402	0.543534	1	0.242782	0.13196	0.13196	FOXD1_+_+
85	FOXD1_+_(113r)	FOXD1_+_(108g)	FOXD1	False	chr12:75568413-75568913	KRR1	0.127954	0.298059	0.0381379	0.0381379	0.276956	1	0.207659	0.0575124	0.0575124	FOXD1_+_+
86	FOXD1_+_(113r)	FOXD1_+_(108g)	FOXD1	False	chr17:41777447-41777947	FKBP10	0.0924814	0.416944	0.0385595	0.0385595	1.40064	1	0.34835	0.487914	0.487914	FOXD1_+_+
87	FOXD1_+_(113r)	FOXD1_+_(108g)	FOXD1	False	chr16:87013154-87013654	C16orf95	0.0142174	0.265795	0.00377891	0.00377891	0.293245	1	0.202534	0.0593921	0.0593921	FOXD1_+_+
88	FOXD1_+_(113r)	FOXD1_+_(108g)	FOXD1	False	chr16:87127409-87127909	C16orf95	0.0750213	0.384544	0.028849	0.028849	0.293245	1	0.202534	0.0593921	0.0593921	FOXD1_+_+
89	FOXD1_+_(113r)	FOXD1_+_(108g)	FOXD1	False	chr2:219576120-219576620	CHPF	0.0465823	0.393002	0.0183069	0.0183069	2.20159	1	0.296503	0.652777	0.652777	FOXD1_+_+
90	FOXD1_+_(113r)	FOXD1_+_(108g)	FOXD1	False	chr3:46908627-46909127	PTH1R	0.0741936	0.545378	0.0404636	0.0404636	0.214935	1	0.299371	0.0643453	0.0643453	FOXD1_+_+
91	FOXD1_+_(113r)	FOXD1_+_(108g)	FOXD1	False	chr8:94240149-94240649	GEM	0.103823	0.353043	0.0366541	0.0366541	0.448289	1	0.221288	0.0992008	0.0992008	FOXD1_+_+
92	FOXD1_+_(113r)	FOXD1_+_(108g)	FOXD1	False	chr17:19470814-19471314	MFAP4	0.0404646	0.393246	0.0159126	0.0159126	0.769246	1	0.217892	0.167612	0.167612	FOXD1_+_+
93	FOXD1_+_(113r)	FOXD1_+_(108g)	FOXD1	False	chr6:42045618-42046118	GUCA1B	0.209187	0.171075	0.0357865	0.0357865	0.381454	1	0.15593	0.0594804	0.0594804	FOXD1_+_+
94	FOXD1_+_(113r)	FOXD1_+_(108g)	FOXD1	False	chr6:42104318-42104818	GUCA1B	0.059878	0.092939	0.00556501	0.00556501	0.381454	1	0.15593	0.0594804	0.0594804	FOXD1_+_+
95	FOXD1_+_(113r)	FOXD1_+_(108g)	FOXD1	False	chr4:165440292-165440792	CPE	0.219758	0.579395	0.127326	0.127326	0.315717	1	0.376224	0.11878	0.11878	FOXD1_+_+
96	FOXD1_+_(113r)	FOXD1_+_(108g)	FOXD1	False	chr2:69766928-69767428	MXD1	0.107624	0.214011	0.0230328	0.0230328	0.506992	1	0.36334	0.18421	0.18421	FOXD1_+_+
97	FOXD1_+_(113r)	FOXD1_+_(108g)	FOXD1	False	chr1:44947267-44947767	HECTD3	0.203173	0.156528	0.0318024	0.0318024	0.671918	1	0.175604	0.117991	0.117991	FOXD1_+_+
98	FOXD1_+_(113r)	FOXD1_+_(108g)	FOXD1	False	chr3:196609278-196609778	PIGX	0.0177641	0.281001	0.00499174	0.00499174	0.458797	1	0.273046	0.125273	0.125273	FOXD1_+_+
99	FOXD1_+_(113r)	FOXD1_+_(108g)	FOXD1	False	chr17:44979554-44980054	C1QL1	0.0224282	0.141511	0.00317383	0.00317383	0.416183	1	0.172799	0.0719161	0.0719161	FOXD1_+_+
100	FOXD1_+_(113r)	FOXD1_+_(108g)	FOXD1	False	chr1:233613596-233614096	KCNK1	0.262646	0.386652	0.101553	0.101553	0.29947	1	0.2385	0.0714236	0.0714236	FOXD1_+_+
101	FOXD1_+_(113r)	FOXD1_+_(108g)	FOXD1	False	chr1:145909934-145910434	PIAS3	0.0508515	0.343118	0.0174481	0.0174481	0.853406	1	0.250615	0.213876	0.213876	FOXD1_+_+
102	FOXD1_+_(113r)	FOXD1_+_(108g)	FOXD1	False	chr18:10928874-10929374	PIEZO2	0.0659398	0.594006	0.0391686	0.0391686	0.275126	1	0.247714	0.0681524	0.0681524	FOXD1_+_+
103	FOXD1_+_(113r)	FOXD1_+_(108g)	FOXD1	False	chr12:53061399-53061899	ZNF740	0.0146482	0.208844	0.00305918	0.00305918	0.266859	1	0.18594	0.0496197	0.0496197	FOXD1_+_+
104	FOXD1_+_(113r)	FOXD1_+_(108g)	FOXD1	False	chr10:6192224-6192724	PFKFB3	0.12805	0.346043	0.0443108	0.0443108	0.251727	1	0.243565	0.0613119	0.0613119	FOXD1_+_+
105	FOXD1_+_(113r)	FOXD1_+_(108g)	FOXD1	False	chr1:154419441-154419941	HAX1	0.0309279	0.0941906	0.00291312	0.00291312	0.4993	1	0.112855	0.0563485	0.0563485	FOXD1_+_+
106	FOXD1_+_(113r)	FOXD1_+_(108g)	FOXD1	False	chr1:154408100-154408600	HAX1	0.0220201	0.162722	0.00358316	0.00358316	0.4993	1	0.112855	0.0563485	0.0563485	FOXD1_+_+
107	FOXD1_+_(113r)	FOXD1_+_(108g)	FOXD1	False	chr17:82738348-82738848	WDR45B	0.0275525	0.347606	0.00957742	0.00957742	0.474611	1	0.288122	0.136746	0.136746	FOXD1_+_+
108	FOXD1_+_(113r)	FOXD1_+_(108g)	FOXD1	False	chr7:74269874-74270374	CLIP2	0.0527788	0.362006	0.0191062	0.0191062	1.23264	1	0.222028	0.273681	0.273681	FOXD1_+_+
109	FOXD1_+_(113r)	FOXD1_+_(108g)	FOXD1	False	chr7:130483045-130483545	MEST	0.0856832	0.571496	0.0489676	0.0489676	0.22553	1	0.406318	0.091637	0.091637	FOXD1_+_+
110	FOXD1_+_(113r)	FOXD1_+_(108g)	FOXD1	False	chr7:71633461-71633961	CALN1	0.148303	0.288764	0.0428247	0.0428247	0.468139	1	0.438891	0.205462	0.205462	FOXD1_+_+
111	FOXD1_+_(113r)	FOXD1_+_(108g)	FOXD1	False	chr1:210262497-210262997	SYT14	0.0253344	0.341588	0.00865393	0.00865393	0.260982	1	0.18997	0.0495787	0.0495787	FOXD1_+_+
112	FOXD1_+_(113r)	FOXD1_+_(108g)	FOXD1	False	chr18:37524556-37525056	CELF4	0.0679153	0.310627	0.0210963	0.0210963	0.31951	1	0.224811	0.0718291	0.0718291	FOXD1_+_+
113	FOXD1_+_(113r)	FOXD1_+_(108g)	FOXD1	False	chr3:195221403-195221903	XXYLT1	0.0436151	0.312318	0.0136218	0.0136218	0.294137	1	0.224483	0.0660288	0.0660288	FOXD1_+_+
114	FOXD1_+_(113r)	FOXD1_+_(108g)	FOXD1	False	chr1:2208494-2208994	PRKCZ	0.0518508	0.365561	0.0189546	0.0189546	0.314411	1	0.275841	0.0867275	0.0867275	FOXD1_+_+
115	FOXD1_+_(113r)	FOXD1_+_(108g)	FOXD1	False	chr19:13022488-13022988	TRMT1	0.0140774	0.152573	0.00214783	0.00214783	0.251491	1	0.152726	0.0384093	0.0384093	FOXD1_+_+
116	FOXD1_+_(113r)	FOXD1_+_(108g)	FOXD1	False	chr8:22768352-22768852	PEBP4	0.0308343	0.170822	0.00526716	0.00526716	0.30817	1	0.294518	0.0907617	0.0907617	FOXD1_+_+
117	FOXD1_+_(113r)	FOXD1_+_(108g)	FOXD1	False	chr12:76621419-76621919	ZDHHC17	0.103644	0.569445	0.0590197	0.0590197	0.262965	1	0.244124	0.0641961	0.0641961	FOXD1_+_+
118	FOXD1_+_(113r)	FOXD1_+_(108g)	FOXD1	False	chr4:107997319-107997819	CYP2U1	0.0762095	0.157931	0.0120359	0.0120359	0.284669	1	0.102894	0.0292907	0.0292907	FOXD1_+_+
119	FOXD1_+_(113r)	FOXD1_+_(108g)	FOXD1	False	chr1:85628639-85629139	CCN1	0.0272641	0.409692	0.0111699	0.0111699	0.296964	1	0.301448	0.089519	0.089519	FOXD1_+_+
120	FOXD1_+_(113r)	FOXD1_+_(108g)	FOXD1	False	chr5:39493890-39494390	DAB2	0.0410302	0.403	0.0165352	0.0165352	1.34542	1	0.19572	0.263326	0.263326	FOXD1_+_+
121	FOXD1_+_(113r)	FOXD1_+_(108g)	FOXD1	False	chr4:1041532-1042032	FGFRL1	0.109313	0.394684	0.0431442	0.0431442	0.322823	1	0.199575	0.0644274	0.0644274	FOXD1_+_+
122	FOXD1_+_(113r)	FOXD1_+_(108g)	FOXD1	False	chr5:73338800-73339300	FOXD1	0.0721128	0.420865	0.0303497	0.0303497	9.95801	1	1	9.95801	9.95801	FOXD1_+_+
123	FOXD1_+_(113r)	FOXD1_+_(108g)	FOXD1	False	chr10:122504488-122504988	HTRA1	0.163369	0.397686	0.0649696	0.0649696	0.611182	1	0.230467	0.140857	0.140857	FOXD1_+_+
124	FOXD1_+_(113r)	FOXD1_+_(108g)	FOXD1	False	chr5:160467618-160468118	C1QTNF2	0.0395095	0.216549	0.00855574	0.00855574	0.227607	1	0.175039	0.0398401	0.0398401	FOXD1_+_+
0	FOXD3_+_(826r)	FOXD3_+_(667g)	FOXD3	False	chr8:94357637-94358137	FSBP	0.0873093	0.3222	0.028131	0.028131	1.27187	1	0.512051	0.65126	0.65126	FOXD3_+_+
1	FOXD3_+_(826r)	FOXD3_+_(667g)	FOXD3	False	chr2:197255431-197255931	SF3B1	0.0316139	0.05219	0.00164993	0.00164993	2.57423	1	0.605472	1.55863	1.55863	FOXD3_+_+
2	FOXD3_+_(826r)	FOXD3_+_(667g)	FOXD3	False	chr12:44876696-44877196	NELL2	0.19461	0.425171	0.0827425	0.0827425	2.19255	1	0.229279	0.502706	0.502706	FOXD3_+_+
3	FOXD3_+_(826r)	FOXD3_+_(667g)	FOXD3	False	chr15:74570332-74570832	UBL7	0.0334283	0.0671326	0.00224413	0.00224413	1.38512	1	0.13226	0.183196	0.183196	FOXD3_+_+
4	FOXD3_+_(826r)	FOXD3_+_(667g)	FOXD3	False	chr3:57544138-57544638	PDE12	0.109783	0.27038	0.0296831	0.0296831	1.14879	1	0.425344	0.488632	0.488632	FOXD3_+_+
5	FOXD3_+_(826r)	FOXD3_+_(667g)	FOXD3	False	chr1:58815075-58815575	JUN	0.0548675	0.360069	0.0197561	0.0197561	7.27228	1	0.519485	3.77784	3.77784	FOXD3_+_+
6	FOXD3_+_(826r)	FOXD3_+_(667g)	FOXD3	False	chr2:105611757-105612257	NCK2	0.0659471	0.406493	0.026807	0.026807	1.08444	1	0.566679	0.614527	0.614527	FOXD3_+_+
7	FOXD3_+_(826r)	FOXD3_+_(667g)	FOXD3	False	chr2:105634538-105635038	NCK2	0.0329988	0.325981	0.010757	0.010757	1.08444	1	0.566679	0.614527	0.614527	FOXD3_+_+
8	FOXD3_+_(826r)	FOXD3_+_(667g)	FOXD3	False	chr17:5499824-5500324	RABEP1	0.0469127	0.210479	0.00987412	0.00987412	1.20794	1	0.602049	0.727242	0.727242	FOXD3_+_+
9	FOXD3_+_(826r)	FOXD3_+_(667g)	FOXD3	False	chr10:102582213-102582713	CUEDC2	0.0615263	0.381996	0.0235028	0.0235028	5.58959	1	0.548675	3.06687	3.06687	FOXD3_+_+
10	FOXD3_+_(826r)	FOXD3_+_(667g)	FOXD3	False	chr18:59175561-59176061	SEC11C	0.0703096	0.198275	0.0139406	0.0139406	7.82349	1	0.368157	2.88027	2.88027	FOXD3_+_+
11	FOXD3_+_(826r)	FOXD3_+_(667g)	FOXD3	False	chr18:59083476-59083976	SEC11C	0.0698411	0.17474	0.012204	0.012204	7.82349	1	0.368157	2.88027	2.88027	FOXD3_+_+
12	FOXD3_+_(826r)	FOXD3_+_(667g)	FOXD3	False	chr18:59141550-59142050	SEC11C	0.0696265	0.175958	0.0122513	0.0122513	7.82349	1	0.368157	2.88027	2.88027	FOXD3_+_+
13	FOXD3_+_(826r)	FOXD3_+_(667g)	FOXD3	False	chr9:134807672-134808172	COL5A1	0.0472505	0.591123	0.0279309	0.0279309	1.66391	1	0.403042	0.670626	0.670626	FOXD3_+_+
14	FOXD3_+_(826r)	FOXD3_+_(667g)	FOXD3	False	chr2:54560265-54560765	SPTBN1	0.026439	0.432792	0.0114426	0.0114426	6.18588	1	0.676232	4.18309	4.18309	FOXD3_+_+
15	FOXD3_+_(826r)	FOXD3_+_(667g)	FOXD3	False	chr2:54619574-54620074	SPTBN1	0.0201087	0.426462	0.0085756	0.0085756	6.18588	1	0.676232	4.18309	4.18309	FOXD3_+_+
16	FOXD3_+_(826r)	FOXD3_+_(667g)	FOXD3	False	chr2:54360083-54360583	SPTBN1	0.0302321	0.465996	0.014088	0.014088	6.18588	1	0.676232	4.18309	4.18309	FOXD3_+_+
17	FOXD3_+_(826r)	FOXD3_+_(667g)	FOXD3	False	chr4:151165436-151165936	SH3D19	0.0320265	0.265915	0.00851633	0.00851633	1.67112	1	0.680138	1.13659	1.13659	FOXD3_+_+
18	FOXD3_+_(826r)	FOXD3_+_(667g)	FOXD3	False	chr4:151228468-151228968	SH3D19	0.090295	0.600993	0.0542666	0.0542666	1.67112	1	0.680138	1.13659	1.13659	FOXD3_+_+
19	FOXD3_+_(826r)	FOXD3_+_(667g)	FOXD3	False	chr4:151340681-151341181	SH3D19	0.0955418	0.471226	0.0450218	0.0450218	1.67112	1	0.680138	1.13659	1.13659	FOXD3_+_+
20	FOXD3_+_(826r)	FOXD3_+_(667g)	FOXD3	False	chr4:151325416-151325916	SH3D19	0.0363359	0.291305	0.0105848	0.0105848	1.67112	1	0.680138	1.13659	1.13659	FOXD3_+_+
21	FOXD3_+_(826r)	FOXD3_+_(667g)	FOXD3	False	chr17:66711840-66712340	PRKCA	0.0187827	0.258082	0.00484746	0.00484746	6.23822	1	0.552014	3.44358	3.44358	FOXD3_+_+
22	FOXD3_+_(826r)	FOXD3_+_(667g)	FOXD3	False	chr17:66689135-66689635	PRKCA	0.0209129	0.231965	0.00485106	0.00485106	6.23822	1	0.552014	3.44358	3.44358	FOXD3_+_+
23	FOXD3_+_(826r)	FOXD3_+_(667g)	FOXD3	False	chr1:161884919-161885419	OLFML2B	0.0348197	0.33497	0.0116636	0.0116636	11.1539	1	0.653668	7.29093	7.29093	FOXD3_+_+
24	FOXD3_+_(826r)	FOXD3_+_(667g)	FOXD3	False	chr1:162022561-162023061	OLFML2B	0.0844364	0.607665	0.0513091	0.0513091	11.1539	1	0.653668	7.29093	7.29093	FOXD3_+_+
25	FOXD3_+_(826r)	FOXD3_+_(667g)	FOXD3	False	chr15:90874097-90874597	MAN2A2	0.0155051	0.0778111	0.00120647	0.00120647	2.97053	1	0.478676	1.42192	1.42192	FOXD3_+_+
26	FOXD3_+_(826r)	FOXD3_+_(667g)	FOXD3	False	chr15:90903729-90904229	MAN2A2	0.0809455	0.320671	0.0259569	0.0259569	2.97053	1	0.478676	1.42192	1.42192	FOXD3_+_+
27	FOXD3_+_(826r)	FOXD3_+_(667g)	FOXD3	False	chr3:18423270-18423770	SATB1	0.038838	0.071222	0.00276612	0.00276612	2.23641	1	0.635648	1.42157	1.42157	FOXD3_+_+
28	FOXD3_+_(826r)	FOXD3_+_(667g)	FOXD3	False	chr8:41296033-41296533	SFRP1	0.0489948	0.478168	0.0234277	0.0234277	6.90568	1	0.726579	5.01753	5.01753	FOXD3_+_+
29	FOXD3_+_(826r)	FOXD3_+_(667g)	FOXD3	False	chr8:41161835-41162335	SFRP1	0.0307499	0.294569	0.00905796	0.00905796	6.90568	1	0.726579	5.01753	5.01753	FOXD3_+_+
30	FOXD3_+_(826r)	FOXD3_+_(667g)	FOXD3	False	chr9:136583184-136583684	NOTCH1	0.0405036	0.136891	0.00554458	0.00554458	3.47371	1	0.555229	1.9287	1.9287	FOXD3_+_+
31	FOXD3_+_(826r)	FOXD3_+_(667g)	FOXD3	False	chr9:136588036-136588536	NOTCH1	0.0217662	0.205604	0.00447522	0.00447522	3.47371	1	0.555229	1.9287	1.9287	FOXD3_+_+
32	FOXD3_+_(826r)	FOXD3_+_(667g)	FOXD3	False	chr9:136690638-136691138	NOTCH1	0.00599621	0.134822	0.000808421	0.000808421	3.47371	1	0.555229	1.9287	1.9287	FOXD3_+_+
33	FOXD3_+_(826r)	FOXD3_+_(667g)	FOXD3	False	chr22:37563174-37563674	LGALS1	0.0688531	0.254587	0.0175291	0.0175291	20.8348	1	0.314818	6.55917	6.55917	FOXD3_+_+
34	FOXD3_+_(826r)	FOXD3_+_(667g)	FOXD3	False	chr22:37803709-37804209	LGALS1	0.0198013	0.0964065	0.00190898	0.00190898	20.8348	1	0.314818	6.55917	6.55917	FOXD3_+_+
35	FOXD3_+_(826r)	FOXD3_+_(667g)	FOXD3	False	chr5:147452161-147452661	STK32A	0.0340279	0.0675083	0.00229717	0.00229717	1.38188	1	0.0873198	0.120666	0.120666	FOXD3_+_+
36	FOXD3_+_(826r)	FOXD3_+_(667g)	FOXD3	False	chr5:147084662-147085162	STK32A	0.135132	0.118872	0.0160634	0.0160634	1.38188	1	0.0873198	0.120666	0.120666	FOXD3_+_+
37	FOXD3_+_(826r)	FOXD3_+_(667g)	FOXD3	False	chr22:39292482-39292982	PDGFB	0.0383935	0.0773878	0.00297119	0.00297119	6.268	1	0.23866	1.49592	1.49592	FOXD3_+_+
38	FOXD3_+_(826r)	FOXD3_+_(667g)	FOXD3	False	chr11:568958-569458	RNH1	0.0228798	0.206883	0.00473344	0.00473344	1.92303	1	0.21224	0.408145	0.408145	FOXD3_+_+
39	FOXD3_+_(826r)	FOXD3_+_(667g)	FOXD3	False	chr4:37392848-37393348	C4orf19	0.0254844	0.274257	0.00698929	0.00698929	1.68016	1	0.457655	0.768935	0.768935	FOXD3_+_+
40	FOXD3_+_(826r)	FOXD3_+_(667g)	FOXD3	False	chr4:37540377-37540877	C4orf19	0.031008	0.300773	0.00932636	0.00932636	1.68016	1	0.457655	0.768935	0.768935	FOXD3_+_+
41	FOXD3_+_(826r)	FOXD3_+_(667g)	FOXD3	False	chr4:37454281-37454781	C4orf19	0.0317778	0.457402	0.0145352	0.0145352	1.68016	1	0.457655	0.768935	0.768935	FOXD3_+_+
42	FOXD3_+_(826r)	FOXD3_+_(667g)	FOXD3	False	chr11:131663416-131663916	NTM	0.0295909	0.297196	0.00879433	0.00879433	1.27269	1	0.388506	0.49445	0.49445	FOXD3_+_+
43	FOXD3_+_(826r)	FOXD3_+_(667g)	FOXD3	False	chr11:131653264-131653764	NTM	0.0307957	0.237834	0.00732426	0.00732426	1.27269	1	0.388506	0.49445	0.49445	FOXD3_+_+
44	FOXD3_+_(826r)	FOXD3_+_(667g)	FOXD3	False	chr22:36385472-36385972	TXN2	0.0385942	0.221409	0.00854511	0.00854511	0.924625	1	0.329334	0.304511	0.304511	FOXD3_+_+
45	FOXD3_+_(826r)	FOXD3_+_(667g)	FOXD3	False	chr22:36419137-36419637	TXN2	0.0444358	0.064036	0.00284549	0.00284549	0.924625	1	0.329334	0.304511	0.304511	FOXD3_+_+
46	FOXD3_+_(826r)	FOXD3_+_(667g)	FOXD3	False	chr7:99396758-99397258	ARPC1A	0.0321817	0.207713	0.00668456	0.00668456	1.03866	1	0.589092	0.611866	0.611866	FOXD3_+_+
47	FOXD3_+_(826r)	FOXD3_+_(667g)	FOXD3	False	chr7:99476005-99476505	ARPC1A	0.0320716	0.0559464	0.00179429	0.00179429	1.03866	1	0.589092	0.611866	0.611866	FOXD3_+_+
48	FOXD3_+_(826r)	FOXD3_+_(667g)	FOXD3	False	chr22:39431686-39432186	RPL3	0.0340249	0.247916	0.00843531	0.00843531	7.98674	1	0.451512	3.60611	3.60611	FOXD3_+_+
49	FOXD3_+_(826r)	FOXD3_+_(667g)	FOXD3	False	chr22:39432202-39432702	RPL3	0.0383109	0.345346	0.0132305	0.0132305	7.98674	1	0.451512	3.60611	3.60611	FOXD3_+_+
50	FOXD3_+_(826r)	FOXD3_+_(667g)	FOXD3	False	chr13:48110856-48111356	ITM2B	0.0898258	0.147326	0.0132337	0.0132337	8.54272	1	0.59791	5.10778	5.10778	FOXD3_+_+
51	FOXD3_+_(826r)	FOXD3_+_(667g)	FOXD3	False	chr13:48111430-48111930	ITM2B	0.0772071	0.368911	0.0284826	0.0284826	8.54272	1	0.59791	5.10778	5.10778	FOXD3_+_+
52	FOXD3_+_(826r)	FOXD3_+_(667g)	FOXD3	False	chr3:101732098-101732598	NXPE3	0.0680743	0.0710678	0.0048379	0.0048379	3.3671	1	0.538967	1.81476	1.81476	FOXD3_+_+
53	FOXD3_+_(826r)	FOXD3_+_(667g)	FOXD3	False	chr3:197502-198002	CHL1	0.0319803	0.120476	0.00385287	0.00385287	4.93485	1	0.662111	3.26742	3.26742	FOXD3_+_+
54	FOXD3_+_(826r)	FOXD3_+_(667g)	FOXD3	False	chr3:230045-230545	CHL1	0.019776	0.157945	0.00312352	0.00312352	4.93485	1	0.662111	3.26742	3.26742	FOXD3_+_+
55	FOXD3_+_(826r)	FOXD3_+_(667g)	FOXD3	False	chr3:63190-63690	CHL1	0.125935	0.400677	0.0504591	0.0504591	4.93485	1	0.662111	3.26742	3.26742	FOXD3_+_+
56	FOXD3_+_(826r)	FOXD3_+_(667g)	FOXD3	False	chr19:16283031-16283531	FAM32A	0.0190635	0.162993	0.00310721	0.00310721	1.58782	1	0.285774	0.453757	0.453757	FOXD3_+_+
57	FOXD3_+_(826r)	FOXD3_+_(667g)	FOXD3	False	chr1:46613752-46614252	EFCAB14	0.107035	0.332142	0.0355507	0.0355507	1.62093	1	0.562393	0.911598	0.911598	FOXD3_+_+
58	FOXD3_+_(826r)	FOXD3_+_(667g)	FOXD3	False	chr7:148940911-148941411	PDIA4	0.0312909	0.176705	0.00552925	0.00552925	15.8316	1	0.585403	9.26786	9.26786	FOXD3_+_+
59	FOXD3_+_(826r)	FOXD3_+_(667g)	FOXD3	False	chr15:64146965-64147465	PPIB	0.0419442	0.208274	0.00873588	0.00873588	16.7015	1	0.607131	10.14	10.14	FOXD3_+_+
60	FOXD3_+_(826r)	FOXD3_+_(667g)	FOXD3	False	chr2:9260325-9260825	ASAP2	0.0214129	0.406523	0.00870481	0.00870481	1.49819	1	0.631343	0.945872	0.945872	FOXD3_+_+
61	FOXD3_+_(826r)	FOXD3_+_(667g)	FOXD3	False	chr1:156084539-156085039	SSR2	0.00582447	0.201914	0.00117604	0.00117604	9.73834	1	0.44249	4.30912	4.30912	FOXD3_+_+
62	FOXD3_+_(826r)	FOXD3_+_(667g)	FOXD3	False	chr1:155976544-155977044	SSR2	0.00864943	0.0990645	0.000856851	0.000856851	9.73834	1	0.44249	4.30912	4.30912	FOXD3_+_+
63	FOXD3_+_(826r)	FOXD3_+_(667g)	FOXD3	False	chr1:156127019-156127519	SSR2	0.0104457	0.148062	0.00154661	0.00154661	9.73834	1	0.44249	4.30912	4.30912	FOXD3_+_+
64	FOXD3_+_(826r)	FOXD3_+_(667g)	FOXD3	False	chr16:87276492-87276992	MAP1LC3B	0.0286759	0.0719391	0.00206292	0.00206292	9.00783	1	0.485042	4.36917	4.36917	FOXD3_+_+
65	FOXD3_+_(826r)	FOXD3_+_(667g)	FOXD3	False	chr17:81397416-81397916	ACTG1	0.0250644	0.405719	0.0101691	0.0101691	14.561	1	0.573224	8.34673	8.34673	FOXD3_+_+
66	FOXD3_+_(826r)	FOXD3_+_(667g)	FOXD3	False	chr17:81398315-81398815	ACTG1	0.0539053	0.364168	0.0196306	0.0196306	14.561	1	0.573224	8.34673	8.34673	FOXD3_+_+
67	FOXD3_+_(826r)	FOXD3_+_(667g)	FOXD3	False	chr4:1047583-1048083	GAK	0.0160351	0.372976	0.0059807	0.0059807	1.12222	1	0.365651	0.410341	0.410341	FOXD3_+_+
68	FOXD3_+_(826r)	FOXD3_+_(667g)	FOXD3	False	chr4:1039475-1039975	GAK	0.0169493	0.400473	0.00678772	0.00678772	1.12222	1	0.365651	0.410341	0.410341	FOXD3_+_+
69	FOXD3_+_(826r)	FOXD3_+_(667g)	FOXD3	False	chr4:1041532-1042032	GAK	0.0464738	0.391479	0.0181935	0.0181935	1.12222	1	0.365651	0.410341	0.410341	FOXD3_+_+
70	FOXD3_+_(826r)	FOXD3_+_(667g)	FOXD3	False	chr14:51862321-51862821	FRMD6	0.0310533	0.174916	0.00543173	0.00543173	1.80883	1	0.716833	1.29663	1.29663	FOXD3_+_+
71	FOXD3_+_(826r)	FOXD3_+_(667g)	FOXD3	False	chr14:51616878-51617378	FRMD6	0.0208576	0.186754	0.00389525	0.00389525	1.80883	1	0.716833	1.29663	1.29663	FOXD3_+_+
72	FOXD3_+_(826r)	FOXD3_+_(667g)	FOXD3	False	chr12:56709742-56710242	NACA	0.0769469	0.252898	0.0194597	0.0194597	4.48343	1	0.349945	1.56895	1.56895	FOXD3_+_+
73	FOXD3_+_(826r)	FOXD3_+_(667g)	FOXD3	False	chr7:99372821-99373321	BUD31	0.0734347	0.271772	0.0199575	0.0199575	9.33781	1	0.261283	2.43981	2.43981	FOXD3_+_+
74	FOXD3_+_(826r)	FOXD3_+_(667g)	FOXD3	False	chr17:61322876-61323376	TBX2	0.0268487	0.0864148	0.00232012	0.00232012	1.00011	1	0.374163	0.374202	0.374202	FOXD3_+_+
75	FOXD3_+_(826r)	FOXD3_+_(667g)	FOXD3	False	chr2:163713778-163714278	FIGN	0.0152715	0.2012	0.00307262	0.00307262	2.96724	1	0.665889	1.97585	1.97585	FOXD3_+_+
76	FOXD3_+_(826r)	FOXD3_+_(667g)	FOXD3	False	chr2:163657193-163657693	FIGN	0.119458	0.461127	0.0550851	0.0550851	2.96724	1	0.665889	1.97585	1.97585	FOXD3_+_+
77	FOXD3_+_(826r)	FOXD3_+_(667g)	FOXD3	False	chr22:36384779-36385279	EIF3D	0.0348296	0.323954	0.0112832	0.0112832	1.04365	1	0.367851	0.38391	0.38391	FOXD3_+_+
78	FOXD3_+_(826r)	FOXD3_+_(667g)	FOXD3	False	chr22:36419137-36419637	EIF3D	0.0419463	0.0538445	0.00225858	0.00225858	1.04365	1	0.367851	0.38391	0.38391	FOXD3_+_+
79	FOXD3_+_(826r)	FOXD3_+_(667g)	FOXD3	False	chr22:36385472-36385972	EIF3D	0.0596028	0.20891	0.0124516	0.0124516	1.04365	1	0.367851	0.38391	0.38391	FOXD3_+_+
80	FOXD3_+_(826r)	FOXD3_+_(667g)	FOXD3	False	chr2:65300870-65301370	ACTR2	0.0583158	0.444074	0.0258966	0.0258966	2.66748	1	0.679732	1.81317	1.81317	FOXD3_+_+
81	FOXD3_+_(826r)	FOXD3_+_(667g)	FOXD3	False	chr17:81832453-81832953	ANAPC11	0.0107696	0.052678	0.000567322	0.000567322	1.76929	1	0.20712	0.366456	0.366456	FOXD3_+_+
82	FOXD3_+_(826r)	FOXD3_+_(667g)	FOXD3	False	chr17:82012206-82012706	ANAPC11	0.0214879	0.0544127	0.00116921	0.00116921	1.76929	1	0.20712	0.366456	0.366456	FOXD3_+_+
83	FOXD3_+_(826r)	FOXD3_+_(667g)	FOXD3	False	chr16:5018760-5019260	SEC14L5	0.0556087	0.345833	0.0192313	0.0192313	4.53895	1	0.560736	2.54515	2.54515	FOXD3_+_+
84	FOXD3_+_(826r)	FOXD3_+_(667g)	FOXD3	False	chr16:4944732-4945232	SEC14L5	0.0862759	0.530132	0.0457376	0.0457376	4.53895	1	0.560736	2.54515	2.54515	FOXD3_+_+
85	FOXD3_+_(826r)	FOXD3_+_(667g)	FOXD3	False	chr16:4962594-4963094	SEC14L5	0.0683699	0.415621	0.028416	0.028416	4.53895	1	0.560736	2.54515	2.54515	FOXD3_+_+
86	FOXD3_+_(826r)	FOXD3_+_(667g)	FOXD3	False	chr12:118131405-118131905	PEBP1	0.0539849	0.0548002	0.00295839	0.00295839	37.0741	1	0.803805	29.8003	29.8003	FOXD3_+_+
87	FOXD3_+_(826r)	FOXD3_+_(667g)	FOXD3	False	chr1:235104117-235104617	TOMM20	0.0282744	0.347985	0.00983909	0.00983909	1.07851	1	0.652714	0.703961	0.703961	FOXD3_+_+
88	FOXD3_+_(826r)	FOXD3_+_(667g)	FOXD3	False	chr1:235073357-235073857	TOMM20	0.0290405	0.339237	0.00985163	0.00985163	1.07851	1	0.652714	0.703961	0.703961	FOXD3_+_+
89	FOXD3_+_(826r)	FOXD3_+_(667g)	FOXD3	False	chr7:16989945-16990445	AHR	0.0221575	0.305431	0.00676759	0.00676759	27.0699	1	0.778587	21.0763	21.0763	FOXD3_+_+
90	FOXD3_+_(826r)	FOXD3_+_(667g)	FOXD3	False	chr6:52551917-52552417	PAQR8	0.0733045	0.0848283	0.00621829	0.00621829	19.6844	1	0.696057	13.7014	13.7014	FOXD3_+_+
91	FOXD3_+_(826r)	FOXD3_+_(667g)	FOXD3	False	chr6:52416564-52417064	PAQR8	0.0284714	0.13048	0.00371495	0.00371495	19.6844	1	0.696057	13.7014	13.7014	FOXD3_+_+
92	FOXD3_+_(826r)	FOXD3_+_(667g)	FOXD3	False	chr17:81832453-81832953	ARL16	0.0245133	0.0928725	0.00227661	0.00227661	4.69944	1	0.18481	0.868501	0.868501	FOXD3_+_+
93	FOXD3_+_(826r)	FOXD3_+_(667g)	FOXD3	False	chr17:81713056-81713556	ARL16	0.0597857	0.147936	0.00884444	0.00884444	4.69944	1	0.18481	0.868501	0.868501	FOXD3_+_+
94	FOXD3_+_(826r)	FOXD3_+_(667g)	FOXD3	False	chr14:64721255-64721755	PLEKHG3	0.0299486	0.372005	0.011141	0.011141	1.3173	1	0.643006	0.847031	0.847031	FOXD3_+_+
95	FOXD3_+_(826r)	FOXD3_+_(667g)	FOXD3	False	chrX:103776529-103777029	TCEAL3	0.0912497	0.123556	0.0112744	0.0112744	0.966717	1	0.489093	0.472814	0.472814	FOXD3_+_+
96	FOXD3_+_(826r)	FOXD3_+_(667g)	FOXD3	False	chr12:55718009-55718509	ORMDL2	0.0180466	0.100664	0.00181664	0.00181664	1.53405	1	0.140317	0.215253	0.215253	FOXD3_+_+
97	FOXD3_+_(826r)	FOXD3_+_(667g)	FOXD3	False	chr8:143905938-143906438	PUF60	0.0216929	0.267909	0.00581173	0.00581173	8.81407	1	0.578713	5.10082	5.10082	FOXD3_+_+
98	FOXD3_+_(826r)	FOXD3_+_(667g)	FOXD3	False	chr1:30777543-30778043	SDC3	0.0195514	0.302097	0.00590641	0.00590641	16.6663	1	0.752735	12.5453	12.5453	FOXD3_+_+
99	FOXD3_+_(826r)	FOXD3_+_(667g)	FOXD3	False	chr1:30763493-30763993	SDC3	0.0270283	0.402076	0.0108674	0.0108674	16.6663	1	0.752735	12.5453	12.5453	FOXD3_+_+
100	FOXD3_+_(826r)	FOXD3_+_(667g)	FOXD3	False	chr7:100602085-100602585	TSC22D4	0.00977061	0.233635	0.00228276	0.00228276	11.806	1	0.631013	7.44974	7.44974	FOXD3_+_+
101	FOXD3_+_(826r)	FOXD3_+_(667g)	FOXD3	False	chr22:28911891-28912391	CCDC117	0.0280794	0.271838	0.00763305	0.00763305	1.2014	1	0.428976	0.515374	0.515374	FOXD3_+_+
102	FOXD3_+_(826r)	FOXD3_+_(667g)	FOXD3	False	chr22:28923800-28924300	CCDC117	0.0161399	0.250966	0.00405057	0.00405057	1.2014	1	0.428976	0.515374	0.515374	FOXD3_+_+
103	FOXD3_+_(826r)	FOXD3_+_(667g)	FOXD3	False	chr11:952390-952890	CHID1	0.0366603	0.0717494	0.00263036	0.00263036	5.5439	1	0.352327	1.95326	1.95326	FOXD3_+_+
104	FOXD3_+_(826r)	FOXD3_+_(667g)	FOXD3	False	chr11:862815-863315	CHID1	0.0192535	0.144947	0.00279073	0.00279073	5.5439	1	0.352327	1.95326	1.95326	FOXD3_+_+
105	FOXD3_+_(826r)	FOXD3_+_(667g)	FOXD3	False	chr1:155976544-155977044	LMNA	0.0328903	0.524702	0.0172576	0.0172576	1.90068	1	0.591721	1.12467	1.12467	FOXD3_+_+
106	FOXD3_+_(826r)	FOXD3_+_(667g)	FOXD3	False	chr1:156127019-156127519	LMNA	0.0165392	0.515615	0.00852789	0.00852789	1.90068	1	0.591721	1.12467	1.12467	FOXD3_+_+
107	FOXD3_+_(826r)	FOXD3_+_(667g)	FOXD3	False	chr14:76012308-76012808	GPATCH2L	0.106273	0.309879	0.0329317	0.0329317	1.09052	1	0.547392	0.596943	0.596943	FOXD3_+_+
108	FOXD3_+_(826r)	FOXD3_+_(667g)	FOXD3	False	chr14:76261287-76261787	GPATCH2L	0.0327685	0.178752	0.00585741	0.00585741	1.09052	1	0.547392	0.596943	0.596943	FOXD3_+_+
109	FOXD3_+_(826r)	FOXD3_+_(667g)	FOXD3	False	chr11:61850997-61851497	TMEM258	0.0419584	0.163494	0.00685993	0.00685993	1.3922	1	0.164651	0.229227	0.229227	FOXD3_+_+
110	FOXD3_+_(826r)	FOXD3_+_(667g)	FOXD3	False	chr8:40174618-40175118	TCIM	0.133818	0.281491	0.0376686	0.0376686	4.83467	1	0.30543	1.47665	1.47665	FOXD3_+_+
111	FOXD3_+_(826r)	FOXD3_+_(667g)	FOXD3	False	chr12:55718009-55718509	CD63	0.01937	0.0655342	0.0012694	0.0012694	11.5854	1	0.271205	3.14201	3.14201	FOXD3_+_+
112	FOXD3_+_(826r)	FOXD3_+_(667g)	FOXD3	False	chr2:8679696-8680196	ID2	0.024633	0.31735	0.00781731	0.00781731	3.43765	1	0.625615	2.15064	2.15064	FOXD3_+_+
113	FOXD3_+_(826r)	FOXD3_+_(667g)	FOXD3	False	chr5:56139992-56140492	IL6ST	0.0494262	0.0701804	0.00346875	0.00346875	1.0493	1	0.580319	0.60893	0.60893	FOXD3_+_+
114	FOXD3_+_(826r)	FOXD3_+_(667g)	FOXD3	False	chr5:55897774-55898274	IL6ST	0.173214	0.529188	0.0916627	0.0916627	1.0493	1	0.580319	0.60893	0.60893	FOXD3_+_+
115	FOXD3_+_(826r)	FOXD3_+_(667g)	FOXD3	False	chr19:29675562-29676062	C19orf12	0.0312906	0.181967	0.00569385	0.00569385	1.28958	1	0.497268	0.641268	0.641268	FOXD3_+_+
116	FOXD3_+_(826r)	FOXD3_+_(667g)	FOXD3	False	chr19:29760017-29760517	C19orf12	0.0277501	0.144461	0.00400881	0.00400881	1.28958	1	0.497268	0.641268	0.641268	FOXD3_+_+
117	FOXD3_+_(826r)	FOXD3_+_(667g)	FOXD3	False	chr19:29610509-29611009	C19orf12	0.0482634	0.308348	0.0148819	0.0148819	1.28958	1	0.497268	0.641268	0.641268	FOXD3_+_+
118	FOXD3_+_(826r)	FOXD3_+_(667g)	FOXD3	False	chr2:231227267-231227767	PSMD1	0.0259639	0.356988	0.00926882	0.00926882	2.13092	1	0.578144	1.23198	1.23198	FOXD3_+_+
119	FOXD3_+_(826r)	FOXD3_+_(667g)	FOXD3	False	chr2:231050181-231050681	PSMD1	0.0305066	0.331642	0.0101172	0.0101172	2.13092	1	0.578144	1.23198	1.23198	FOXD3_+_+
120	FOXD3_+_(826r)	FOXD3_+_(667g)	FOXD3	False	chr2:231190424-231190924	PSMD1	0.0226918	0.111644	0.0025334	0.0025334	2.13092	1	0.578144	1.23198	1.23198	FOXD3_+_+
121	FOXD3_+_(826r)	FOXD3_+_(667g)	FOXD3	False	chr22:28911891-28912391	XBP1	0.0161101	0.263369	0.0042429	0.0042429	1.38345	1	0.324547	0.448993	0.448993	FOXD3_+_+
122	FOXD3_+_(826r)	FOXD3_+_(667g)	FOXD3	False	chr22:28923800-28924300	XBP1	0.014522	0.197509	0.00286824	0.00286824	1.38345	1	0.324547	0.448993	0.448993	FOXD3_+_+
123	FOXD3_+_(826r)	FOXD3_+_(667g)	FOXD3	False	chrX:150984161-150984661	HMGB3	0.127213	0.329087	0.0418643	0.0418643	2.37893	1	0.40188	0.956042	0.956042	FOXD3_+_+
124	FOXD3_+_(826r)	FOXD3_+_(667g)	FOXD3	False	chr11:59144505-59145005	FAM111A	0.0352362	0.275937	0.00972296	0.00972296	1.57866	1	0.558957	0.882404	0.882404	FOXD3_+_+
125	FOXD3_+_(826r)	FOXD3_+_(667g)	FOXD3	False	chr9:81542191-81542691	TLE1	0.035253	0.425634	0.0150049	0.0150049	1.01966	1	0.58166	0.593097	0.593097	FOXD3_+_+
126	FOXD3_+_(826r)	FOXD3_+_(667g)	FOXD3	False	chr9:81493090-81493590	TLE1	0.0432496	0.377022	0.016306	0.016306	1.01966	1	0.58166	0.593097	0.593097	FOXD3_+_+
127	FOXD3_+_(826r)	FOXD3_+_(667g)	FOXD3	False	chr18:4130916-4131416	DLGAP1	0.0132541	0.134968	0.00178887	0.00178887	1.16919	1	0.482703	0.564371	0.564371	FOXD3_+_+
128	FOXD3_+_(826r)	FOXD3_+_(667g)	FOXD3	False	chr15:78395244-78395744	PSMA4	0.0294014	0.145274	0.00427126	0.00427126	2.35621	1	0.471258	1.11038	1.11038	FOXD3_+_+
129	FOXD3_+_(826r)	FOXD3_+_(667g)	FOXD3	False	chr14:104736145-104736645	INF2	0.0448906	0.302463	0.0135777	0.0135777	4.97235	1	0.584342	2.90556	2.90556	FOXD3_+_+
130	FOXD3_+_(826r)	FOXD3_+_(667g)	FOXD3	False	chr14:104633495-104633995	INF2	0.0361417	0.241033	0.00871136	0.00871136	4.97235	1	0.584342	2.90556	2.90556	FOXD3_+_+
131	FOXD3_+_(826r)	FOXD3_+_(667g)	FOXD3	False	chr1:94873836-94874336	CNN3	0.024229	0.421786	0.0102195	0.0102195	4.61084	1	0.606853	2.7981	2.7981	FOXD3_+_+
132	FOXD3_+_(826r)	FOXD3_+_(667g)	FOXD3	False	chr1:94971424-94971924	CNN3	0.0178672	0.217387	0.00388408	0.00388408	4.61084	1	0.606853	2.7981	2.7981	FOXD3_+_+
133	FOXD3_+_(826r)	FOXD3_+_(667g)	FOXD3	False	chr1:94864719-94865219	CNN3	0.0226603	0.339334	0.0076894	0.0076894	4.61084	1	0.606853	2.7981	2.7981	FOXD3_+_+
134	FOXD3_+_(826r)	FOXD3_+_(667g)	FOXD3	False	chr1:94863918-94864418	CNN3	0.0257558	0.370017	0.00953007	0.00953007	4.61084	1	0.606853	2.7981	2.7981	FOXD3_+_+
135	FOXD3_+_(826r)	FOXD3_+_(667g)	FOXD3	False	chr2:230866650-230867150	ITM2C	0.050816	0.317586	0.0161385	0.0161385	8.00778	1	0.415064	3.32374	3.32374	FOXD3_+_+
136	FOXD3_+_(826r)	FOXD3_+_(667g)	FOXD3	False	chr2:230738481-230738981	ITM2C	0.0358983	0.275566	0.00989234	0.00989234	8.00778	1	0.415064	3.32374	3.32374	FOXD3_+_+
137	FOXD3_+_(826r)	FOXD3_+_(667g)	FOXD3	False	chr2:230774325-230774825	ITM2C	0.0297082	0.300257	0.0089201	0.0089201	8.00778	1	0.415064	3.32374	3.32374	FOXD3_+_+
138	FOXD3_+_(826r)	FOXD3_+_(667g)	FOXD3	False	chr15:29348223-29348723	NSMCE3	0.102399	0.208918	0.021393	0.021393	2.58875	1	0.329611	0.85328	0.85328	FOXD3_+_+
139	FOXD3_+_(826r)	FOXD3_+_(667g)	FOXD3	False	chr15:29115491-29115991	NSMCE3	0.0748893	0.215362	0.0161283	0.0161283	2.58875	1	0.329611	0.85328	0.85328	FOXD3_+_+
140	FOXD3_+_(826r)	FOXD3_+_(667g)	FOXD3	False	chr17:75878468-75878968	MRPL38	0.0108332	0.0897285	0.000972049	0.000972049	1.8426	1	0.178922	0.329682	0.329682	FOXD3_+_+
141	FOXD3_+_(826r)	FOXD3_+_(667g)	FOXD3	False	chr2:84965181-84965681	TMSB10	0.026595	0.115965	0.00308408	0.00308408	6.48168	1	0.213863	1.38619	1.38619	FOXD3_+_+
142	FOXD3_+_(826r)	FOXD3_+_(667g)	FOXD3	False	chr17:3512777-3513277	TRPV3	0.0458216	0.0727498	0.00333351	0.00333351	4.38383	1	0.45118	1.9779	1.9779	FOXD3_+_+
143	FOXD3_+_(826r)	FOXD3_+_(667g)	FOXD3	False	chr6:30752212-30752712	C6orf136	0.0458704	0.115022	0.0052761	0.0052761	1.20242	1	0.212188	0.25514	0.25514	FOXD3_+_+
144	FOXD3_+_(826r)	FOXD3_+_(667g)	FOXD3	False	chr1:159917976-159918476	TAGLN2	0.0239997	0.0593092	0.0014234	0.0014234	5.56715	1	0.216068	1.20288	1.20288	FOXD3_+_+
145	FOXD3_+_(826r)	FOXD3_+_(667g)	FOXD3	False	chr11:44310557-44311057	ALX4	0.0350506	0.639985	0.0224318	0.0224318	1.97245	1	0.197267	0.3891	0.3891	FOXD3_+_+
146	FOXD3_+_(826r)	FOXD3_+_(667g)	FOXD3	False	chr11:44375849-44376349	ALX4	0.0385152	0.069759	0.00268678	0.00268678	1.97245	1	0.197267	0.3891	0.3891	FOXD3_+_+
147	FOXD3_+_(826r)	FOXD3_+_(667g)	FOXD3	False	chr11:44303305-44303805	ALX4	0.0415289	0.563769	0.0234127	0.0234127	1.97245	1	0.197267	0.3891	0.3891	FOXD3_+_+
148	FOXD3_+_(826r)	FOXD3_+_(667g)	FOXD3	False	chr11:44426358-44426858	ALX4	0.0476535	0.179376	0.00854788	0.00854788	1.97245	1	0.197267	0.3891	0.3891	FOXD3_+_+
149	FOXD3_+_(826r)	FOXD3_+_(667g)	FOXD3	False	chr19:16283031-16283531	RAB8A	0.0368972	0.276603	0.0102059	0.0102059	2.15737	1	0.490119	1.05737	1.05737	FOXD3_+_+
150	FOXD3_+_(826r)	FOXD3_+_(667g)	FOXD3	False	chr19:16283596-16284096	RAB8A	0.0283453	0.1596	0.00452392	0.00452392	2.15737	1	0.490119	1.05737	1.05737	FOXD3_+_+
151	FOXD3_+_(826r)	FOXD3_+_(667g)	FOXD3	False	chr17:58384044-58384544	SUPT4H1	0.166064	0.390648	0.0648725	0.0648725	1.36353	1	0.164998	0.22498	0.22498	FOXD3_+_+
152	FOXD3_+_(826r)	FOXD3_+_(667g)	FOXD3	False	chr17:80192391-80192891	SGSH	0.0840628	0.150281	0.012633	0.012633	3.14265	1	0.133501	0.419547	0.419547	FOXD3_+_+
153	FOXD3_+_(826r)	FOXD3_+_(667g)	FOXD3	False	chr11:819824-820324	CD151	0.0153596	0.0550466	0.000845493	0.000845493	8.72597	1	0.306956	2.67849	2.67849	FOXD3_+_+
154	FOXD3_+_(826r)	FOXD3_+_(667g)	FOXD3	False	chr11:706886-707386	CD151	0.0134514	0.0545649	0.000733974	0.000733974	8.72597	1	0.306956	2.67849	2.67849	FOXD3_+_+
155	FOXD3_+_(826r)	FOXD3_+_(667g)	FOXD3	False	chr11:952390-952890	CD151	0.0329206	0.111075	0.00365666	0.00365666	8.72597	1	0.306956	2.67849	2.67849	FOXD3_+_+
156	FOXD3_+_(826r)	FOXD3_+_(667g)	FOXD3	False	chr11:862815-863315	CD151	0.0617594	0.0961788	0.00593995	0.00593995	8.72597	1	0.306956	2.67849	2.67849	FOXD3_+_+
157	FOXD3_+_(826r)	FOXD3_+_(667g)	FOXD3	False	chr9:128405402-128405902	SPTAN1	0.0227596	0.318437	0.00724749	0.00724749	9.80297	1	0.699426	6.85645	6.85645	FOXD3_+_+
158	FOXD3_+_(826r)	FOXD3_+_(667g)	FOXD3	False	chr6:89147112-89147612	PNRC1	0.032954	0.0563085	0.00185559	0.00185559	2.1885	1	0.648862	1.42003	1.42003	FOXD3_+_+
159	FOXD3_+_(826r)	FOXD3_+_(667g)	FOXD3	False	chr7:95596362-95596862	PDK4	0.0829549	0.147017	0.0121958	0.0121958	3.41091	1	0.626473	2.13684	2.13684	FOXD3_+_+
160	FOXD3_+_(826r)	FOXD3_+_(667g)	FOXD3	False	chr7:95544921-95545421	PDK4	0.0855082	0.323188	0.0276352	0.0276352	3.41091	1	0.626473	2.13684	2.13684	FOXD3_+_+
161	FOXD3_+_(826r)	FOXD3_+_(667g)	FOXD3	False	chr7:95690247-95690747	PDK4	0.0460886	0.143479	0.00661274	0.00661274	3.41091	1	0.626473	2.13684	2.13684	FOXD3_+_+
162	FOXD3_+_(826r)	FOXD3_+_(667g)	FOXD3	False	chr7:137992722-137993222	CREB3L2	0.0277255	0.324959	0.00900965	0.00900965	1.24482	1	0.583409	0.72624	0.72624	FOXD3_+_+
163	FOXD3_+_(826r)	FOXD3_+_(667g)	FOXD3	False	chr7:137944052-137944552	CREB3L2	0.0520307	0.401863	0.0209092	0.0209092	1.24482	1	0.583409	0.72624	0.72624	FOXD3_+_+
164	FOXD3_+_(826r)	FOXD3_+_(667g)	FOXD3	False	chr2:219073473-219073973	RETREG2	0.0244177	0.195094	0.00476375	0.00476375	1.59215	1	0.37445	0.596179	0.596179	FOXD3_+_+
165	FOXD3_+_(826r)	FOXD3_+_(667g)	FOXD3	False	chr5:79133844-79134344	JMY	0.128091	0.282644	0.0362042	0.0362042	1.27364	1	0.537582	0.684688	0.684688	FOXD3_+_+
166	FOXD3_+_(826r)	FOXD3_+_(667g)	FOXD3	False	chr10:62665665-62666165	ADO	0.0616644	0.0795593	0.00490598	0.00490598	1.56684	1	0.376716	0.590252	0.590252	FOXD3_+_+
167	FOXD3_+_(826r)	FOXD3_+_(667g)	FOXD3	False	chr10:62911494-62911994	ADO	0.0595118	0.0649544	0.00386555	0.00386555	1.56684	1	0.376716	0.590252	0.590252	FOXD3_+_+
168	FOXD3_+_(826r)	FOXD3_+_(667g)	FOXD3	False	chr19:1027204-1027704	STK11	0.0137704	0.254069	0.00349862	0.00349862	1.41941	1	0.295507	0.419444	0.419444	FOXD3_+_+
169	FOXD3_+_(826r)	FOXD3_+_(667g)	FOXD3	False	chr19:1207745-1208245	STK11	0.0114731	0.111339	0.00127741	0.00127741	1.41941	1	0.295507	0.419444	0.419444	FOXD3_+_+
170	FOXD3_+_(826r)	FOXD3_+_(667g)	FOXD3	False	chr10:22427878-22428378	BMI1	0.0483369	0.196172	0.00948233	0.00948233	3.85025	1	0.397155	1.52914	1.52914	FOXD3_+_+
171	FOXD3_+_(826r)	FOXD3_+_(667g)	FOXD3	False	chr10:22476747-22477247	BMI1	0.0351408	0.233874	0.00821852	0.00821852	3.85025	1	0.397155	1.52914	1.52914	FOXD3_+_+
172	FOXD3_+_(826r)	FOXD3_+_(667g)	FOXD3	False	chr10:22428421-22428921	BMI1	0.0290343	0.127016	0.00368782	0.00368782	3.85025	1	0.397155	1.52914	1.52914	FOXD3_+_+
173	FOXD3_+_(826r)	FOXD3_+_(667g)	FOXD3	False	chr10:22320020-22320520	BMI1	0.036151	0.0790484	0.00285768	0.00285768	3.85025	1	0.397155	1.52914	1.52914	FOXD3_+_+
174	FOXD3_+_(826r)	FOXD3_+_(667g)	FOXD3	False	chr10:22476070-22476570	BMI1	0.0282713	0.251848	0.00712009	0.00712009	3.85025	1	0.397155	1.52914	1.52914	FOXD3_+_+
175	FOXD3_+_(826r)	FOXD3_+_(667g)	FOXD3	False	chr4:2060089-2060589	NAT8L	0.0552645	0.279921	0.0154697	0.0154697	5.28191	1	0.463049	2.44578	2.44578	FOXD3_+_+
176	FOXD3_+_(826r)	FOXD3_+_(667g)	FOXD3	False	chr4:2142024-2142524	NAT8L	0.0591577	0.280864	0.0166153	0.0166153	5.28191	1	0.463049	2.44578	2.44578	FOXD3_+_+
177	FOXD3_+_(826r)	FOXD3_+_(667g)	FOXD3	False	chr4:1992800-1993300	NAT8L	0.028316	0.224152	0.00634709	0.00634709	5.28191	1	0.463049	2.44578	2.44578	FOXD3_+_+
178	FOXD3_+_(826r)	FOXD3_+_(667g)	FOXD3	False	chr3:153162964-153163464	RAP2B	0.0922454	0.390588	0.0360299	0.0360299	12.5419	1	0.621324	7.79261	7.79261	FOXD3_+_+
179	FOXD3_+_(826r)	FOXD3_+_(667g)	FOXD3	False	chr7:4129399-4129899	SDK1	0.0706354	0.220232	0.0155562	0.0155562	1.20027	1	0.547638	0.657312	0.657312	FOXD3_+_+
180	FOXD3_+_(826r)	FOXD3_+_(667g)	FOXD3	False	chr7:3861914-3862414	SDK1	0.0454995	0.418977	0.0190633	0.0190633	1.20027	1	0.547638	0.657312	0.657312	FOXD3_+_+
181	FOXD3_+_(826r)	FOXD3_+_(667g)	FOXD3	False	chr17:59845603-59846103	CLTC	0.033906	0.498664	0.0169077	0.0169077	1.06954	1	0.580372	0.620728	0.620728	FOXD3_+_+
182	FOXD3_+_(826r)	FOXD3_+_(667g)	FOXD3	False	chr6:72348800-72349300	RIMS1	0.142165	0.448626	0.0637789	0.0637789	2.92391	1	0.166436	0.486643	0.486643	FOXD3_+_+
183	FOXD3_+_(826r)	FOXD3_+_(667g)	FOXD3	False	chr6:71886473-71886973	RIMS1	0.142038	0.447437	0.0635532	0.0635532	2.92391	1	0.166436	0.486643	0.486643	FOXD3_+_+
184	FOXD3_+_(826r)	FOXD3_+_(667g)	FOXD3	False	chr11:102225891-102226391	BIRC2	0.0460107	0.312238	0.0143663	0.0143663	1.60763	1	0.648113	1.04193	1.04193	FOXD3_+_+
185	FOXD3_+_(826r)	FOXD3_+_(667g)	FOXD3	False	chr11:130383636-130384136	ADAMTS8	0.0226015	0.136116	0.00307644	0.00307644	3.6226	1	0.387613	1.40417	1.40417	FOXD3_+_+
186	FOXD3_+_(826r)	FOXD3_+_(667g)	FOXD3	False	chr11:130428257-130428757	ADAMTS8	0.048258	0.228654	0.0110344	0.0110344	3.6226	1	0.387613	1.40417	1.40417	FOXD3_+_+
187	FOXD3_+_(826r)	FOXD3_+_(667g)	FOXD3	False	chr6:44221193-44221693	HSP90AB1	0.0228293	0.411797	0.00940106	0.00940106	3.33091	1	0.626378	2.08641	2.08641	FOXD3_+_+
188	FOXD3_+_(826r)	FOXD3_+_(667g)	FOXD3	False	chr6:21740558-21741058	SOX4	0.0151122	0.245908	0.0037162	0.0037162	1.40065	1	0.611512	0.856514	0.856514	FOXD3_+_+
189	FOXD3_+_(826r)	FOXD3_+_(667g)	FOXD3	False	chr6:21666051-21666551	SOX4	0.0202989	0.199161	0.00404275	0.00404275	1.40065	1	0.611512	0.856514	0.856514	FOXD3_+_+
190	FOXD3_+_(826r)	FOXD3_+_(667g)	FOXD3	False	chr6:21667062-21667562	SOX4	0.0278264	0.268845	0.007481	0.007481	1.40065	1	0.611512	0.856514	0.856514	FOXD3_+_+
191	FOXD3_+_(826r)	FOXD3_+_(667g)	FOXD3	False	chr6:21595898-21596398	SOX4	0.0719451	0.49933	0.0359244	0.0359244	1.40065	1	0.611512	0.856514	0.856514	FOXD3_+_+
192	FOXD3_+_(826r)	FOXD3_+_(667g)	FOXD3	False	chr16:67527781-67528281	ATP6V0D1	0.0347714	0.16101	0.00559855	0.00559855	1.01148	1	0.165319	0.167216	0.167216	FOXD3_+_+
193	FOXD3_+_(826r)	FOXD3_+_(667g)	FOXD3	False	chr19:38294019-38294519	YIF1B	0.0502435	0.0509837	0.0025616	0.0025616	1.13179	1	0.125481	0.142018	0.142018	FOXD3_+_+
194	FOXD3_+_(826r)	FOXD3_+_(667g)	FOXD3	False	chr19:38251086-38251586	YIF1B	0.0278094	0.0779492	0.00216772	0.00216772	1.13179	1	0.125481	0.142018	0.142018	FOXD3_+_+
195	FOXD3_+_(826r)	FOXD3_+_(667g)	FOXD3	False	chr9:34760390-34760890	SIGMAR1	0.0232849	0.0901009	0.00209799	0.00209799	1.16689	1	0.179207	0.209114	0.209114	FOXD3_+_+
196	FOXD3_+_(826r)	FOXD3_+_(667g)	FOXD3	False	chr19:13022488-13022988	RAD23A	0.0277759	0.379113	0.0105302	0.0105302	0.937258	1	0.416913	0.390755	0.390755	FOXD3_+_+
197	FOXD3_+_(826r)	FOXD3_+_(667g)	FOXD3	False	chr19:12953031-12953531	RAD23A	0.0193902	0.330716	0.00641266	0.00641266	0.937258	1	0.416913	0.390755	0.390755	FOXD3_+_+
198	FOXD3_+_(826r)	FOXD3_+_(667g)	FOXD3	False	chr3:184756891-184757391	MAGEF1	0.0176995	0.0642821	0.00113776	0.00113776	2.08204	1	0.471068	0.980783	0.980783	FOXD3_+_+
199	FOXD3_+_(826r)	FOXD3_+_(667g)	FOXD3	False	chr3:184616617-184617117	MAGEF1	0.0296147	0.0904743	0.00267937	0.00267937	2.08204	1	0.471068	0.980783	0.980783	FOXD3_+_+
200	FOXD3_+_(826r)	FOXD3_+_(667g)	FOXD3	False	chr9:133505734-133506234	SURF4	0.0375226	0.353162	0.0132515	0.0132515	1.87409	1	0.36981	0.693057	0.693057	FOXD3_+_+
201	FOXD3_+_(826r)	FOXD3_+_(667g)	FOXD3	False	chr16:1982046-1982546	ZNF598	0.0278398	0.155943	0.00434141	0.00434141	0.915999	1	0.215922	0.197784	0.197784	FOXD3_+_+
202	FOXD3_+_(826r)	FOXD3_+_(667g)	FOXD3	False	chr16:2147814-2148314	ZNF598	0.0173743	0.237972	0.00413458	0.00413458	0.915999	1	0.215922	0.197784	0.197784	FOXD3_+_+
203	FOXD3_+_(826r)	FOXD3_+_(667g)	FOXD3	False	chr22:38926993-38927493	APOBEC3C	0.0325212	0.144823	0.0047098	0.0047098	1.15269	1	0.338565	0.390259	0.390259	FOXD3_+_+
204	FOXD3_+_(826r)	FOXD3_+_(667g)	FOXD3	False	chr5:147452161-147452661	DPYSL3	0.0413212	0.20295	0.00838613	0.00838613	3.47093	1	0.559075	1.94051	1.94051	FOXD3_+_+
205	FOXD3_+_(826r)	FOXD3_+_(667g)	FOXD3	False	chr17:7651685-7652185	ATP1B2	0.0409128	0.109105	0.00446379	0.00446379	1.80335	1	0.369311	0.665996	0.665996	FOXD3_+_+
206	FOXD3_+_(826r)	FOXD3_+_(667g)	FOXD3	False	chr1:160104143-160104643	ATP1A2	0.05177	0.364711	0.0188811	0.0188811	5.98948	1	0.618282	3.70319	3.70319	FOXD3_+_+
207	FOXD3_+_(826r)	FOXD3_+_(667g)	FOXD3	False	chr1:160112405-160112905	ATP1A2	0.0312506	0.213385	0.00666841	0.00666841	5.98948	1	0.618282	3.70319	3.70319	FOXD3_+_+
208	FOXD3_+_(826r)	FOXD3_+_(667g)	FOXD3	False	chr1:160109158-160109658	ATP1A2	0.0210515	0.334701	0.00704597	0.00704597	5.98948	1	0.618282	3.70319	3.70319	FOXD3_+_+
209	FOXD3_+_(826r)	FOXD3_+_(667g)	FOXD3	False	chr1:155871259-155871759	SYT11	0.0539903	0.213051	0.0115027	0.0115027	6.66258	1	0.677922	4.51671	4.51671	FOXD3_+_+
210	FOXD3_+_(826r)	FOXD3_+_(667g)	FOXD3	False	chr1:156006904-156007404	SYT11	0.052279	0.300052	0.0156864	0.0156864	6.66258	1	0.677922	4.51671	4.51671	FOXD3_+_+
211	FOXD3_+_(826r)	FOXD3_+_(667g)	FOXD3	False	chr1:155976544-155977044	SYT11	0.043342	0.117307	0.00508431	0.00508431	6.66258	1	0.677922	4.51671	4.51671	FOXD3_+_+
212	FOXD3_+_(826r)	FOXD3_+_(667g)	FOXD3	False	chr11:82797532-82798032	FAM181B	0.120305	0.0546648	0.00657647	0.00657647	10.7722	1	0.478311	5.15246	5.15246	FOXD3_+_+
213	FOXD3_+_(826r)	FOXD3_+_(667g)	FOXD3	False	chr1:93668127-93668627	BCAR3	0.0116323	0.282044	0.00328082	0.00328082	2.25753	1	0.457639	1.03313	1.03313	FOXD3_+_+
214	FOXD3_+_(826r)	FOXD3_+_(667g)	FOXD3	False	chr1:93591629-93592129	BCAR3	0.0112355	0.137675	0.00154684	0.00154684	2.25753	1	0.457639	1.03313	1.03313	FOXD3_+_+
215	FOXD3_+_(826r)	FOXD3_+_(667g)	FOXD3	False	chr1:93584996-93585496	BCAR3	0.0162123	0.271298	0.00439837	0.00439837	2.25753	1	0.457639	1.03313	1.03313	FOXD3_+_+
216	FOXD3_+_(826r)	FOXD3_+_(667g)	FOXD3	False	chr1:93664567-93665067	BCAR3	0.0114768	0.108594	0.00124631	0.00124631	2.25753	1	0.457639	1.03313	1.03313	FOXD3_+_+
217	FOXD3_+_(826r)	FOXD3_+_(667g)	FOXD3	False	chr1:93784428-93784928	BCAR3	0.0276587	0.142474	0.00394065	0.00394065	2.25753	1	0.457639	1.03313	1.03313	FOXD3_+_+
218	FOXD3_+_(826r)	FOXD3_+_(667g)	FOXD3	False	chr9:126275647-126276147	MVB12B	0.0308494	0.0888997	0.0027425	0.0027425	3.46028	1	0.621025	2.14892	2.14892	FOXD3_+_+
219	FOXD3_+_(826r)	FOXD3_+_(667g)	FOXD3	False	chr5:171308825-171309325	NPM1	0.0404267	0.457318	0.0184879	0.0184879	1.69564	1	0.489545	0.830094	0.830094	FOXD3_+_+
220	FOXD3_+_(826r)	FOXD3_+_(667g)	FOXD3	False	chr14:102088351-102088851	HSP90AA1	0.0215874	0.397294	0.00857656	0.00857656	1.51026	1	0.553299	0.835626	0.835626	FOXD3_+_+
221	FOXD3_+_(826r)	FOXD3_+_(667g)	FOXD3	False	chr19:35084089-35084589	FXYD1	0.0390501	0.250911	0.00979812	0.00979812	20.0945	1	0.432242	8.6857	8.6857	FOXD3_+_+
222	FOXD3_+_(826r)	FOXD3_+_(667g)	FOXD3	False	chr1:156006904-156007404	RIT1	0.0510935	0.116955	0.00597565	0.00597565	2.44807	1	0.490242	1.20015	1.20015	FOXD3_+_+
223	FOXD3_+_(826r)	FOXD3_+_(667g)	FOXD3	False	chr1:155871259-155871759	RIT1	0.082832	0.0780765	0.00646724	0.00646724	2.44807	1	0.490242	1.20015	1.20015	FOXD3_+_+
224	FOXD3_+_(826r)	FOXD3_+_(667g)	FOXD3	False	chr1:155976544-155977044	RIT1	0.0495414	0.248647	0.0123183	0.0123183	2.44807	1	0.490242	1.20015	1.20015	FOXD3_+_+
225	FOXD3_+_(826r)	FOXD3_+_(667g)	FOXD3	False	chr17:10050514-10051014	GAS7	0.0237276	0.31165	0.00739469	0.00739469	1.70769	1	0.696668	1.18969	1.18969	FOXD3_+_+
226	FOXD3_+_(826r)	FOXD3_+_(667g)	FOXD3	False	chr17:10209998-10210498	GAS7	0.0251283	0.291806	0.00733259	0.00733259	1.70769	1	0.696668	1.18969	1.18969	FOXD3_+_+
227	FOXD3_+_(826r)	FOXD3_+_(667g)	FOXD3	False	chr18:3283387-3283887	MYL12A	0.0694783	0.281767	0.0195767	0.0195767	4.23962	1	0.265112	1.12397	1.12397	FOXD3_+_+
228	FOXD3_+_(826r)	FOXD3_+_(667g)	FOXD3	False	chr6:112245718-112246218	LAMA4	0.0240822	0.361718	0.00871096	0.00871096	1.57749	1	0.692056	1.09171	1.09171	FOXD3_+_+
229	FOXD3_+_(826r)	FOXD3_+_(667g)	FOXD3	False	chr8:61012723-61013223	CHD7	0.0259348	0.400673	0.0103914	0.0103914	1.63955	1	0.544875	0.893351	0.893351	FOXD3_+_+
230	FOXD3_+_(826r)	FOXD3_+_(667g)	FOXD3	False	chr8:60912454-60912954	CHD7	0.014319	0.21781	0.00311882	0.00311882	1.63955	1	0.544875	0.893351	0.893351	FOXD3_+_+
231	FOXD3_+_(826r)	FOXD3_+_(667g)	FOXD3	False	chr8:60944787-60945287	CHD7	0.0622694	0.50112	0.0312044	0.0312044	1.63955	1	0.544875	0.893351	0.893351	FOXD3_+_+
232	FOXD3_+_(826r)	FOXD3_+_(667g)	FOXD3	False	chr16:4561441-4561941	NUDT16L1	0.0352018	0.151929	0.00534817	0.00534817	1.58741	1	0.146662	0.232813	0.232813	FOXD3_+_+
233	FOXD3_+_(826r)	FOXD3_+_(667g)	FOXD3	False	chr3:32401414-32401914	CMTM6	0.03761	0.37098	0.0139525	0.0139525	8.07768	1	0.743567	6.0063	6.0063	FOXD3_+_+
234	FOXD3_+_(826r)	FOXD3_+_(667g)	FOXD3	False	chr3:32460062-32460562	CMTM6	0.0356523	0.340491	0.0121393	0.0121393	8.07768	1	0.743567	6.0063	6.0063	FOXD3_+_+
235	FOXD3_+_(826r)	FOXD3_+_(667g)	FOXD3	False	chr3:32467727-32468227	CMTM6	0.0176287	0.301502	0.0053151	0.0053151	8.07768	1	0.743567	6.0063	6.0063	FOXD3_+_+
236	FOXD3_+_(826r)	FOXD3_+_(667g)	FOXD3	False	chr18:31595988-31596488	B4GALT6	0.0611111	0.285205	0.0174292	0.0174292	2.20209	1	0.364806	0.803336	0.803336	FOXD3_+_+
237	FOXD3_+_(826r)	FOXD3_+_(667g)	FOXD3	False	chr18:31723941-31724441	B4GALT6	0.0733088	0.447949	0.0328386	0.0328386	2.20209	1	0.364806	0.803336	0.803336	FOXD3_+_+
238	FOXD3_+_(826r)	FOXD3_+_(667g)	FOXD3	False	chr18:31510190-31510690	B4GALT6	0.0179671	0.232166	0.00417134	0.00417134	2.20209	1	0.364806	0.803336	0.803336	FOXD3_+_+
239	FOXD3_+_(826r)	FOXD3_+_(667g)	FOXD3	False	chr18:31684038-31684538	B4GALT6	0.0603091	0.431791	0.0260409	0.0260409	2.20209	1	0.364806	0.803336	0.803336	FOXD3_+_+
240	FOXD3_+_(826r)	FOXD3_+_(667g)	FOXD3	False	chr7:99372821-99373321	ARPC1B	0.0239407	0.296839	0.00710652	0.00710652	23.5946	1	0.800558	18.8888	18.8888	FOXD3_+_+
241	FOXD3_+_(826r)	FOXD3_+_(667g)	FOXD3	False	chr7:99396758-99397258	ARPC1B	0.0502062	0.317956	0.0159634	0.0159634	23.5946	1	0.800558	18.8888	18.8888	FOXD3_+_+
242	FOXD3_+_(826r)	FOXD3_+_(667g)	FOXD3	False	chr7:99476005-99476505	ARPC1B	0.0299448	0.0537695	0.00161012	0.00161012	23.5946	1	0.800558	18.8888	18.8888	FOXD3_+_+
243	FOXD3_+_(826r)	FOXD3_+_(667g)	FOXD3	False	chr16:85605914-85606414	C16orf74	0.019627	0.244068	0.00479031	0.00479031	1.03689	1	0.0723871	0.0750573	0.0750573	FOXD3_+_+
244	FOXD3_+_(826r)	FOXD3_+_(667g)	FOXD3	False	chr15:74202040-74202540	STRA6	0.0458271	0.28333	0.0129842	0.0129842	2.88734	1	0.147511	0.425915	0.425915	FOXD3_+_+
245	FOXD3_+_(826r)	FOXD3_+_(667g)	FOXD3	False	chr15:74222114-74222614	STRA6	0.02189	0.0635593	0.00139131	0.00139131	2.88734	1	0.147511	0.425915	0.425915	FOXD3_+_+
246	FOXD3_+_(826r)	FOXD3_+_(667g)	FOXD3	False	chr15:74213971-74214471	STRA6	0.0738967	0.186034	0.0137473	0.0137473	2.88734	1	0.147511	0.425915	0.425915	FOXD3_+_+
247	FOXD3_+_(826r)	FOXD3_+_(667g)	FOXD3	False	chr18:77016119-77016619	MBP	0.0517895	0.494479	0.0256088	0.0256088	4.67614	1	0.590676	2.76208	2.76208	FOXD3_+_+
248	FOXD3_+_(826r)	FOXD3_+_(667g)	FOXD3	False	chr18:77032209-77032709	MBP	0.0441251	0.373919	0.0164992	0.0164992	4.67614	1	0.590676	2.76208	2.76208	FOXD3_+_+
249	FOXD3_+_(826r)	FOXD3_+_(667g)	FOXD3	False	chr1:201399225-201399725	CSRP1	0.0242991	0.286893	0.00697126	0.00697126	7.47263	1	0.686398	5.12919	5.12919	FOXD3_+_+
250	FOXD3_+_(826r)	FOXD3_+_(667g)	FOXD3	False	chr16:10616432-10616932	EMP2	0.0657657	0.481705	0.0316797	0.0316797	7.45332	1	0.742975	5.53763	5.53763	FOXD3_+_+
251	FOXD3_+_(826r)	FOXD3_+_(667g)	FOXD3	False	chr16:10551806-10552306	EMP2	0.0520641	0.152449	0.00793712	0.00793712	7.45332	1	0.742975	5.53763	5.53763	FOXD3_+_+
252	FOXD3_+_(826r)	FOXD3_+_(667g)	FOXD3	False	chr16:57112373-57112873	ARL2BP	0.0262103	0.190746	0.00499949	0.00499949	13.3453	1	0.620423	8.27972	8.27972	FOXD3_+_+
253	FOXD3_+_(826r)	FOXD3_+_(667g)	FOXD3	False	chr16:57260373-57260873	ARL2BP	0.0174108	0.156104	0.0027179	0.0027179	13.3453	1	0.620423	8.27972	8.27972	FOXD3_+_+
254	FOXD3_+_(826r)	FOXD3_+_(667g)	FOXD3	False	chr21:32330660-32331160	MIS18A	0.0305704	0.119642	0.0036575	0.0036575	2.18845	1	0.423088	0.925906	0.925906	FOXD3_+_+
255	FOXD3_+_(826r)	FOXD3_+_(667g)	FOXD3	False	chr10:50739540-50740040	SGMS1	0.0325071	0.190459	0.00619128	0.00619128	1.45244	1	0.593573	0.862127	0.862127	FOXD3_+_+
256	FOXD3_+_(826r)	FOXD3_+_(667g)	FOXD3	False	chr15:51765718-51766218	LYSMD2	0.0641265	0.140959	0.00903919	0.00903919	2.06726	1	0.438819	0.907156	0.907156	FOXD3_+_+
257	FOXD3_+_(826r)	FOXD3_+_(667g)	FOXD3	False	chr20:58883167-58883667	PRELID3B	0.022955	0.0700434	0.00160785	0.00160785	4.22109	1	0.381556	1.61058	1.61058	FOXD3_+_+
258	FOXD3_+_(826r)	FOXD3_+_(667g)	FOXD3	False	chr4:118351681-118352181	PRSS12	0.0937056	0.551915	0.0517175	0.0517175	10.3011	1	0.587997	6.05703	6.05703	FOXD3_+_+
259	FOXD3_+_(826r)	FOXD3_+_(667g)	FOXD3	False	chr17:81994791-81995291	ARHGDIA	0.0116304	0.0866149	0.00100736	0.00100736	13.3629	1	0.418056	5.58646	5.58646	FOXD3_+_+
260	FOXD3_+_(826r)	FOXD3_+_(667g)	FOXD3	False	chr2:240467686-240468186	GPC1	0.0144633	0.172917	0.00250094	0.00250094	5.24738	1	0.413348	2.169	2.169	FOXD3_+_+
261	FOXD3_+_(826r)	FOXD3_+_(667g)	FOXD3	False	chr1:121519380-121519880	SRGAP2C	0.224515	0.589623	0.132379	0.132379	0.954402	1	0.645114	0.615699	0.615699	FOXD3_+_+
262	FOXD3_+_(826r)	FOXD3_+_(667g)	FOXD3	False	chr8:1926271-1926771	CLN8	0.0376895	0.123572	0.00465737	0.00465737	1.03896	1	0.647403	0.672628	0.672628	FOXD3_+_+
263	FOXD3_+_(826r)	FOXD3_+_(667g)	FOXD3	False	chr8:1946867-1947367	CLN8	0.0496228	0.0885673	0.00439496	0.00439496	1.03896	1	0.647403	0.672628	0.672628	FOXD3_+_+
264	FOXD3_+_(826r)	FOXD3_+_(667g)	FOXD3	False	chr8:1847440-1847940	CLN8	0.0323197	0.227013	0.00733701	0.00733701	1.03896	1	0.647403	0.672628	0.672628	FOXD3_+_+
265	FOXD3_+_(826r)	FOXD3_+_(667g)	FOXD3	False	chr8:1946867-1947367	ARHGEF10	0.0325589	0.308598	0.0100476	0.0100476	1.07522	1	0.614032	0.660223	0.660223	FOXD3_+_+
266	FOXD3_+_(826r)	FOXD3_+_(667g)	FOXD3	False	chr8:1847440-1847940	ARHGEF10	0.0363218	0.317416	0.0115291	0.0115291	1.07522	1	0.614032	0.660223	0.660223	FOXD3_+_+
267	FOXD3_+_(826r)	FOXD3_+_(667g)	FOXD3	False	chr8:1926271-1926771	ARHGEF10	0.0173808	0.303387	0.00527311	0.00527311	1.07522	1	0.614032	0.660223	0.660223	FOXD3_+_+
268	FOXD3_+_(826r)	FOXD3_+_(667g)	FOXD3	False	chr5:147084662-147085162	PPP2R2B	0.0991444	0.585961	0.0580947	0.0580947	1.81233	1	0.463077	0.839249	0.839249	FOXD3_+_+
269	FOXD3_+_(826r)	FOXD3_+_(667g)	FOXD3	False	chr5:146542175-146542675	PPP2R2B	0.0347863	0.0790356	0.00274935	0.00274935	1.81233	1	0.463077	0.839249	0.839249	FOXD3_+_+
270	FOXD3_+_(826r)	FOXD3_+_(667g)	FOXD3	False	chr1:89525130-89525630	LRRC8B	0.0460887	0.198998	0.00917155	0.00917155	1.70604	1	0.585957	0.999664	0.999664	FOXD3_+_+
271	FOXD3_+_(826r)	FOXD3_+_(667g)	FOXD3	False	chr1:89657768-89658268	LRRC8B	0.0329052	0.0954514	0.00314085	0.00314085	1.70604	1	0.585957	0.999664	0.999664	FOXD3_+_+
272	FOXD3_+_(826r)	FOXD3_+_(667g)	FOXD3	False	chr22:39432202-39432702	ATF4	0.0322124	0.227885	0.00734072	0.00734072	3.14757	1	0.441124	1.38847	1.38847	FOXD3_+_+
273	FOXD3_+_(826r)	FOXD3_+_(667g)	FOXD3	False	chr22:39431686-39432186	ATF4	0.0188218	0.143128	0.00269393	0.00269393	3.14757	1	0.441124	1.38847	1.38847	FOXD3_+_+
274	FOXD3_+_(826r)	FOXD3_+_(667g)	FOXD3	False	chr22:39498705-39499205	ATF4	0.0138086	0.143357	0.00197956	0.00197956	3.14757	1	0.441124	1.38847	1.38847	FOXD3_+_+
275	FOXD3_+_(826r)	FOXD3_+_(667g)	FOXD3	False	chr17:40114553-40115053	PSMD3	0.0104904	0.163335	0.00171344	0.00171344	1.19252	1	0.216696	0.258415	0.258415	FOXD3_+_+
276	FOXD3_+_(826r)	FOXD3_+_(667g)	FOXD3	False	chr17:40063176-40063676	PSMD3	0.018956	0.120459	0.00228342	0.00228342	1.19252	1	0.216696	0.258415	0.258415	FOXD3_+_+
277	FOXD3_+_(826r)	FOXD3_+_(667g)	FOXD3	False	chr5:39519502-39520002	DAB2	0.0503946	0.436709	0.0220078	0.0220078	1.69709	1	0.582791	0.989051	0.989051	FOXD3_+_+
278	FOXD3_+_(826r)	FOXD3_+_(667g)	FOXD3	False	chr5:39427195-39427695	DAB2	0.0793242	0.303313	0.0240601	0.0240601	1.69709	1	0.582791	0.989051	0.989051	FOXD3_+_+
279	FOXD3_+_(826r)	FOXD3_+_(667g)	FOXD3	False	chr5:39493890-39494390	DAB2	0.0410302	0.403	0.0165352	0.0165352	1.69709	1	0.582791	0.989051	0.989051	FOXD3_+_+
280	FOXD3_+_(826r)	FOXD3_+_(667g)	FOXD3	False	chr5:39501834-39502334	DAB2	0.0531556	0.416404	0.0221342	0.0221342	1.69709	1	0.582791	0.989051	0.989051	FOXD3_+_+
281	FOXD3_+_(826r)	FOXD3_+_(667g)	FOXD3	False	chr5:39520104-39520604	DAB2	0.0464052	0.365838	0.0169768	0.0169768	1.69709	1	0.582791	0.989051	0.989051	FOXD3_+_+
282	FOXD3_+_(826r)	FOXD3_+_(667g)	FOXD3	False	chr1:37131167-37131667	GRIK3	0.0434744	0.118036	0.00513155	0.00513155	2.24821	1	0.548575	1.23331	1.23331	FOXD3_+_+
283	FOXD3_+_(826r)	FOXD3_+_(667g)	FOXD3	False	chr5:154288017-154288517	GALNT10	0.117963	0.523597	0.0617652	0.0617652	1.37148	1	0.582214	0.798496	0.798496	FOXD3_+_+
284	FOXD3_+_(826r)	FOXD3_+_(667g)	FOXD3	False	chr13:45206982-45207482	TPT1	0.0841498	0.0555059	0.00467081	0.00467081	12.3378	1	0.319326	3.93979	3.93979	FOXD3_+_+
285	FOXD3_+_(826r)	FOXD3_+_(667g)	FOXD3	False	chr13:45394785-45395285	TPT1	0.0620916	0.0740453	0.00459759	0.00459759	12.3378	1	0.319326	3.93979	3.93979	FOXD3_+_+
286	FOXD3_+_(826r)	FOXD3_+_(667g)	FOXD3	False	chr6:41655859-41656359	MDFI	0.0379945	0.337117	0.0128086	0.0128086	1.7441	1	0.189091	0.329793	0.329793	FOXD3_+_+
287	FOXD3_+_(826r)	FOXD3_+_(667g)	FOXD3	False	chr6:41656953-41657453	MDFI	0.0470377	0.41936	0.0197257	0.0197257	1.7441	1	0.189091	0.329793	0.329793	FOXD3_+_+
288	FOXD3_+_(826r)	FOXD3_+_(667g)	FOXD3	False	chr10:75294162-75294662	LRMDA	0.0131057	0.272528	0.00357166	0.00357166	3.11876	1	0.577524	1.80116	1.80116	FOXD3_+_+
289	FOXD3_+_(826r)	FOXD3_+_(667g)	FOXD3	False	chr10:76676294-76676794	LRMDA	0.0227416	0.104513	0.0023768	0.0023768	3.11876	1	0.577524	1.80116	1.80116	FOXD3_+_+
290	FOXD3_+_(826r)	FOXD3_+_(667g)	FOXD3	False	chr11:64268454-64268954	TRMT112	0.0844103	0.112015	0.00945522	0.00945522	9.60687	1	0.2349	2.25666	2.25666	FOXD3_+_+
291	FOXD3_+_(826r)	FOXD3_+_(667g)	FOXD3	False	chr12:48882337-48882837	ADCY6	0.014741	0.160783	0.00237009	0.00237009	1.58992	1	0.639758	1.01717	1.01717	FOXD3_+_+
292	FOXD3_+_(826r)	FOXD3_+_(667g)	FOXD3	False	chr11:12159638-12160138	DKK3	0.0312267	0.0666667	0.00208178	0.00208178	1.26255	1	0.522283	0.659409	0.659409	FOXD3_+_+
293	FOXD3_+_(826r)	FOXD3_+_(667g)	FOXD3	False	chr16:81632767-81633267	CMIP	0.0217696	0.164113	0.00357267	0.00357267	1.80981	1	0.511185	0.92515	0.92515	FOXD3_+_+
294	FOXD3_+_(826r)	FOXD3_+_(667g)	FOXD3	False	chr1:113982227-113982727	HIPK1	0.0631091	0.33728	0.0212855	0.0212855	0.952428	1	0.578101	0.5506	0.5506	FOXD3_+_+
295	FOXD3_+_(826r)	FOXD3_+_(667g)	FOXD3	False	chr2:101679457-101679957	MAP4K4	0.0276171	0.100123	0.00276511	0.00276511	1.46693	1	0.682121	1.00063	1.00063	FOXD3_+_+
296	FOXD3_+_(826r)	FOXD3_+_(667g)	FOXD3	False	chr2:101961105-101961605	MAP4K4	0.0197294	0.127949	0.00252435	0.00252435	1.46693	1	0.682121	1.00063	1.00063	FOXD3_+_+
297	FOXD3_+_(826r)	FOXD3_+_(667g)	FOXD3	False	chr11:405510-406010	IFITM3	0.0175456	0.152823	0.00268137	0.00268137	18.2904	1	0.412857	7.55133	7.55133	FOXD3_+_+
298	FOXD3_+_(826r)	FOXD3_+_(667g)	FOXD3	False	chr19:47773948-47774448	SELENOW	0.0721225	0.113534	0.00818837	0.00818837	2.59615	1	0.26026	0.675675	0.675675	FOXD3_+_+
299	FOXD3_+_(826r)	FOXD3_+_(667g)	FOXD3	False	chr14:93788871-93789371	PRIMA1	0.0525774	0.41325	0.0217276	0.0217276	4.319	1	0.637341	2.75267	2.75267	FOXD3_+_+
300	FOXD3_+_(826r)	FOXD3_+_(667g)	FOXD3	False	chr14:93927038-93927538	PRIMA1	0.0391003	0.179107	0.00700315	0.00700315	4.319	1	0.637341	2.75267	2.75267	FOXD3_+_+
301	FOXD3_+_(826r)	FOXD3_+_(667g)	FOXD3	False	chr2:127664031-127664531	LIMS2	0.0488488	0.237039	0.011579	0.011579	2.08187	1	0.217831	0.453494	0.453494	FOXD3_+_+
302	FOXD3_+_(826r)	FOXD3_+_(667g)	FOXD3	False	chr2:127643849-127644349	LIMS2	0.0189637	0.153337	0.00290783	0.00290783	2.08187	1	0.217831	0.453494	0.453494	FOXD3_+_+
303	FOXD3_+_(826r)	FOXD3_+_(667g)	FOXD3	False	chr4:87911125-87911625	SPP1	0.135219	0.419608	0.056739	0.056739	1.11838	1	0.206514	0.23096	0.23096	FOXD3_+_+
304	FOXD3_+_(826r)	FOXD3_+_(667g)	FOXD3	False	chr12:123384443-123384943	CDK2AP1	0.0592459	0.382589	0.0226669	0.0226669	8.7951	1	0.479217	4.21476	4.21476	FOXD3_+_+
305	FOXD3_+_(826r)	FOXD3_+_(667g)	FOXD3	False	chr22:37563174-37563674	CDC42EP1	0.0708349	0.262763	0.0186128	0.0186128	14.53	1	0.522962	7.59866	7.59866	FOXD3_+_+
306	FOXD3_+_(826r)	FOXD3_+_(667g)	FOXD3	False	chr19:49691342-49691842	RRAS	0.0235415	0.0700133	0.00164822	0.00164822	3.29672	1	0.270802	0.892756	0.892756	FOXD3_+_+
307	FOXD3_+_(826r)	FOXD3_+_(667g)	FOXD3	False	chr19:49637959-49638459	RRAS	0.00919999	0.147358	0.00135569	0.00135569	3.29672	1	0.270802	0.892756	0.892756	FOXD3_+_+
308	FOXD3_+_(826r)	FOXD3_+_(667g)	FOXD3	False	chr19:49500879-49501379	RRAS	0.00988418	0.159614	0.00157765	0.00157765	3.29672	1	0.270802	0.892756	0.892756	FOXD3_+_+
309	FOXD3_+_(826r)	FOXD3_+_(667g)	FOXD3	False	chr6:44221193-44221693	SLC35B2	0.0148339	0.0859667	0.00127522	0.00127522	3.25973	1	0.214544	0.699356	0.699356	FOXD3_+_+
310	FOXD3_+_(826r)	FOXD3_+_(667g)	FOXD3	False	chr6:44254988-44255488	SLC35B2	0.00857964	0.179731	0.00154202	0.00154202	3.25973	1	0.214544	0.699356	0.699356	FOXD3_+_+
311	FOXD3_+_(826r)	FOXD3_+_(667g)	FOXD3	False	chr12:55718009-55718509	BLOC1S1	0.0165215	0.0766658	0.00126663	0.00126663	7.78085	1	0.207516	1.61465	1.61465	FOXD3_+_+
312	FOXD3_+_(826r)	FOXD3_+_(667g)	FOXD3	False	chr12:55742855-55743355	BLOC1S1	0.017945	0.0625729	0.00112287	0.00112287	7.78085	1	0.207516	1.61465	1.61465	FOXD3_+_+
313	FOXD3_+_(826r)	FOXD3_+_(667g)	FOXD3	False	chr12:120513941-120514441	DYNLL1	0.0357003	0.198328	0.00708037	0.00708037	0.993113	1	0.177861	0.176636	0.176636	FOXD3_+_+
314	FOXD3_+_(826r)	FOXD3_+_(667g)	FOXD3	False	chr6:29965942-29966442	HLA-A	0.128533	0.210807	0.0270956	0.0270956	4.38088	1	0.239437	1.04895	1.04895	FOXD3_+_+
315	FOXD3_+_(826r)	FOXD3_+_(667g)	FOXD3	False	chr11:61850997-61851497	FTH1	0.0688192	0.230412	0.0158568	0.0158568	18.5541	1	0.589842	10.944	10.944	FOXD3_+_+
316	FOXD3_+_(826r)	FOXD3_+_(667g)	FOXD3	False	chr20:57582308-57582808	PMEPA1	0.0561717	0.493536	0.0277227	0.0277227	2.20223	1	0.723228	1.59272	1.59272	FOXD3_+_+
317	FOXD3_+_(826r)	FOXD3_+_(667g)	FOXD3	False	chr20:57748522-57749022	PMEPA1	0.0683371	0.28299	0.0193388	0.0193388	2.20223	1	0.723228	1.59272	1.59272	FOXD3_+_+
318	FOXD3_+_(826r)	FOXD3_+_(667g)	FOXD3	False	chr1:172322334-172322834	DNM3	0.0587243	0.506852	0.0297645	0.0297645	1.73199	1	0.563086	0.975262	0.975262	FOXD3_+_+
319	FOXD3_+_(826r)	FOXD3_+_(667g)	FOXD3	False	chr1:172071741-172072241	DNM3	0.0210695	0.316123	0.00666054	0.00666054	1.73199	1	0.563086	0.975262	0.975262	FOXD3_+_+
320	FOXD3_+_(826r)	FOXD3_+_(667g)	FOXD3	False	chr22:30694084-30694584	GAL3ST1	0.0266431	0.158145	0.00421348	0.00421348	15.89	1	0.583045	9.26458	9.26458	FOXD3_+_+
321	FOXD3_+_(826r)	FOXD3_+_(667g)	FOXD3	False	chr22:30650638-30651138	GAL3ST1	0.0631476	0.273856	0.0172934	0.0172934	15.89	1	0.583045	9.26458	9.26458	FOXD3_+_+
322	FOXD3_+_(826r)	FOXD3_+_(667g)	FOXD3	False	chr10:68871292-68871792	KIF1BP	0.0292712	0.248496	0.00727377	0.00727377	1.32	1	0.460132	0.607375	0.607375	FOXD3_+_+
323	FOXD3_+_(826r)	FOXD3_+_(667g)	FOXD3	False	chr1:204127570-204128070	SOX13	0.0498468	0.128201	0.00639043	0.00639043	2.68987	1	0.362702	0.975623	0.975623	FOXD3_+_+
324	FOXD3_+_(826r)	FOXD3_+_(667g)	FOXD3	False	chr1:203996752-203997252	SOX13	0.031276	0.0776776	0.00242945	0.00242945	2.68987	1	0.362702	0.975623	0.975623	FOXD3_+_+
325	FOXD3_+_(826r)	FOXD3_+_(667g)	FOXD3	False	chr21:45378111-45378611	COL18A1	0.0331062	0.496161	0.016426	0.016426	33.1053	1	0.693062	22.944	22.944	FOXD3_+_+
326	FOXD3_+_(826r)	FOXD3_+_(667g)	FOXD3	False	chr21:45317489-45317989	COL18A1	0.0384368	0.487355	0.0187323	0.0187323	33.1053	1	0.693062	22.944	22.944	FOXD3_+_+
327	FOXD3_+_(826r)	FOXD3_+_(667g)	FOXD3	False	chr17:40114553-40115053	MSL1	0.0231266	0.371493	0.00859137	0.00859137	4.32452	1	0.672419	2.90789	2.90789	FOXD3_+_+
328	FOXD3_+_(826r)	FOXD3_+_(667g)	FOXD3	False	chr17:40106814-40107314	MSL1	0.0303146	0.384326	0.0116507	0.0116507	4.32452	1	0.672419	2.90789	2.90789	FOXD3_+_+
329	FOXD3_+_(826r)	FOXD3_+_(667g)	FOXD3	False	chr21:44991776-44992276	FAM207A	0.0215357	0.152483	0.00328382	0.00328382	5.20993	1	0.343241	1.78826	1.78826	FOXD3_+_+
330	FOXD3_+_(826r)	FOXD3_+_(667g)	FOXD3	False	chr7:2717749-2718249	TTYH3	0.0231481	0.376691	0.00871967	0.00871967	1.06725	1	0.51319	0.5477	0.5477	FOXD3_+_+
331	FOXD3_+_(826r)	FOXD3_+_(667g)	FOXD3	False	chr7:2717225-2717725	TTYH3	0.0157035	0.394659	0.00619752	0.00619752	1.06725	1	0.51319	0.5477	0.5477	FOXD3_+_+
332	FOXD3_+_(826r)	FOXD3_+_(667g)	FOXD3	False	chr14:50735221-50735721	ATL1	0.0724232	0.396946	0.0287481	0.0287481	3.99508	1	0.567145	2.26579	2.26579	FOXD3_+_+
333	FOXD3_+_(826r)	FOXD3_+_(667g)	FOXD3	False	chr14:50770055-50770555	ATL1	0.029906	0.111549	0.003336	0.003336	3.99508	1	0.567145	2.26579	2.26579	FOXD3_+_+
334	FOXD3_+_(826r)	FOXD3_+_(667g)	FOXD3	False	chr11:64268454-64268954	FKBP2	0.0153794	0.0984271	0.00151375	0.00151375	4.20626	1	0.217762	0.915963	0.915963	FOXD3_+_+
335	FOXD3_+_(826r)	FOXD3_+_(667g)	FOXD3	False	chr15:88255532-88256032	NTRK3	0.0825838	0.408323	0.0337209	0.0337209	1.56879	1	0.600209	0.941603	0.941603	FOXD3_+_+
336	FOXD3_+_(826r)	FOXD3_+_(667g)	FOXD3	False	chr15:88049731-88050231	NTRK3	0.0695904	0.259217	0.018039	0.018039	1.56879	1	0.600209	0.941603	0.941603	FOXD3_+_+
337	FOXD3_+_(826r)	FOXD3_+_(667g)	FOXD3	False	chr17:41777447-41777947	EIF1	0.0288165	0.090072	0.00259556	0.00259556	5.22246	1	0.296298	1.5474	1.5474	FOXD3_+_+
338	FOXD3_+_(826r)	FOXD3_+_(667g)	FOXD3	False	chr4:88659285-88659785	NAP1L5	0.0603625	0.0796175	0.00480591	0.00480591	2.57233	1	0.389886	1.00291	1.00291	FOXD3_+_+
339	FOXD3_+_(826r)	FOXD3_+_(667g)	FOXD3	False	chr11:130428257-130428757	ZBTB44	0.0533663	0.303659	0.0162051	0.0162051	1.27884	1	0.594491	0.760258	0.760258	FOXD3_+_+
340	FOXD3_+_(826r)	FOXD3_+_(667g)	FOXD3	False	chr11:130383636-130384136	ZBTB44	0.0375194	0.362832	0.0136133	0.0136133	1.27884	1	0.594491	0.760258	0.760258	FOXD3_+_+
341	FOXD3_+_(826r)	FOXD3_+_(667g)	FOXD3	False	chr8:102767925-102768425	AZIN1	0.0205073	0.304809	0.00625081	0.00625081	2.51405	1	0.5356	1.34653	1.34653	FOXD3_+_+
342	FOXD3_+_(826r)	FOXD3_+_(667g)	FOXD3	False	chr8:102729535-102730035	AZIN1	0.0241996	0.313297	0.00758167	0.00758167	2.51405	1	0.5356	1.34653	1.34653	FOXD3_+_+
343	FOXD3_+_(826r)	FOXD3_+_(667g)	FOXD3	False	chr21:33325362-33325862	IFNAR2	0.017276	0.187218	0.00323438	0.00323438	2.24754	1	0.587164	1.31968	1.31968	FOXD3_+_+
344	FOXD3_+_(826r)	FOXD3_+_(667g)	FOXD3	False	chr21:33199733-33200233	IFNAR2	0.0290164	0.0908848	0.00263715	0.00263715	2.24754	1	0.587164	1.31968	1.31968	FOXD3_+_+
345	FOXD3_+_(826r)	FOXD3_+_(667g)	FOXD3	False	chr16:80900182-80900682	ATMIN	0.0604753	0.281703	0.0170361	0.0170361	3.7485	1	0.559768	2.09829	2.09829	FOXD3_+_+
346	FOXD3_+_(826r)	FOXD3_+_(667g)	FOXD3	False	chr16:81018427-81018927	ATMIN	0.0345528	0.0884223	0.00305523	0.00305523	3.7485	1	0.559768	2.09829	2.09829	FOXD3_+_+
347	FOXD3_+_(826r)	FOXD3_+_(667g)	FOXD3	False	chr11:62445235-62445735	ASRGL1	0.046687	0.0777015	0.00362765	0.00362765	1.14545	1	0.502549	0.575644	0.575644	FOXD3_+_+
348	FOXD3_+_(826r)	FOXD3_+_(667g)	FOXD3	False	chr22:39432202-39432702	RPS19BP1	0.0472323	0.344899	0.0162903	0.0162903	4.77134	1	0.274571	1.31007	1.31007	FOXD3_+_+
349	FOXD3_+_(826r)	FOXD3_+_(667g)	FOXD3	False	chr22:39431686-39432186	RPS19BP1	0.0545238	0.327792	0.0178725	0.0178725	4.77134	1	0.274571	1.31007	1.31007	FOXD3_+_+
350	FOXD3_+_(826r)	FOXD3_+_(667g)	FOXD3	False	chr1:23577226-23577726	ID3	0.0205656	0.145796	0.00299838	0.00299838	13.808	1	0.392882	5.42493	5.42493	FOXD3_+_+
351	FOXD3_+_(826r)	FOXD3_+_(667g)	FOXD3	False	chr1:23568723-23569223	ID3	0.0619201	0.452024	0.0279894	0.0279894	13.808	1	0.392882	5.42493	5.42493	FOXD3_+_+
352	FOXD3_+_(826r)	FOXD3_+_(667g)	FOXD3	False	chr21:26966892-26967392	ADAMTS5	0.0434017	0.283659	0.0123113	0.0123113	3.30458	1	0.552528	1.82587	1.82587	FOXD3_+_+
353	FOXD3_+_(826r)	FOXD3_+_(667g)	FOXD3	False	chr21:27082346-27082846	ADAMTS5	0.0795052	0.41856	0.0332777	0.0332777	3.30458	1	0.552528	1.82587	1.82587	FOXD3_+_+
354	FOXD3_+_(826r)	FOXD3_+_(667g)	FOXD3	False	chr17:44979554-44980054	GJC1	0.0380219	0.40784	0.0155068	0.0155068	0.996698	1	0.526387	0.524649	0.524649	FOXD3_+_+
355	FOXD3_+_(826r)	FOXD3_+_(667g)	FOXD3	False	chr21:34004485-34004985	ATP5PO	0.123248	0.319628	0.0393936	0.0393936	2.79249	1	0.145132	0.405279	0.405279	FOXD3_+_+
356	FOXD3_+_(826r)	FOXD3_+_(667g)	FOXD3	False	chr21:33924629-33925129	ATP5PO	0.092995	0.240467	0.0223623	0.0223623	2.79249	1	0.145132	0.405279	0.405279	FOXD3_+_+
357	FOXD3_+_(826r)	FOXD3_+_(667g)	FOXD3	False	chrX:153766239-153766739	L1CAM	0.0266525	0.297467	0.00792823	0.00792823	23.1354	1	0.78493	18.1596	18.1596	FOXD3_+_+
358	FOXD3_+_(826r)	FOXD3_+_(667g)	FOXD3	False	chrX:153780728-153781228	L1CAM	0.0244664	0.181337	0.00443667	0.00443667	23.1354	1	0.78493	18.1596	18.1596	FOXD3_+_+
359	FOXD3_+_(826r)	FOXD3_+_(667g)	FOXD3	False	chr1:23568723-23569223	RPL11	0.0351682	0.296141	0.0104147	0.0104147	2.14149	1	0.243655	0.521784	0.521784	FOXD3_+_+
360	FOXD3_+_(826r)	FOXD3_+_(667g)	FOXD3	False	chr16:88730680-88731180	CYBA	0.0133706	0.0741425	0.00099133	0.00099133	6.29863	1	0.185977	1.1714	1.1714	FOXD3_+_+
361	FOXD3_+_(826r)	FOXD3_+_(667g)	FOXD3	False	chr16:84604632-84605132	COTL1	0.0187794	0.2353	0.0044188	0.0044188	7.61919	1	0.555772	4.23453	4.23453	FOXD3_+_+
362	FOXD3_+_(826r)	FOXD3_+_(667g)	FOXD3	False	chr11:62547703-62548203	GANAB	0.0130157	0.126565	0.00164734	0.00164734	5.71921	1	0.330784	1.89182	1.89182	FOXD3_+_+
363	FOXD3_+_(826r)	FOXD3_+_(667g)	FOXD3	False	chr14:75237720-75238220	TMED10	0.0200324	0.223681	0.00448087	0.00448087	1.07376	1	0.565704	0.60743	0.60743	FOXD3_+_+
364	FOXD3_+_(826r)	FOXD3_+_(667g)	FOXD3	False	chr14:74981134-74981634	TMED10	0.0181907	0.263471	0.00479274	0.00479274	1.07376	1	0.565704	0.60743	0.60743	FOXD3_+_+
365	FOXD3_+_(826r)	FOXD3_+_(667g)	FOXD3	False	chr1:111740132-111740632	INKA2	0.0222507	0.112449	0.00250207	0.00250207	8.9916	1	0.472248	4.24626	4.24626	FOXD3_+_+
366	FOXD3_+_(826r)	FOXD3_+_(667g)	FOXD3	False	chr9:137370784-137371284	RNF208	0.0127114	0.085564	0.00108764	0.00108764	2.04083	1	0.272109	0.55533	0.55533	FOXD3_+_+
367	FOXD3_+_(826r)	FOXD3_+_(667g)	FOXD3	False	chr9:137304066-137304566	RNF208	0.0100396	0.109809	0.00110244	0.00110244	2.04083	1	0.272109	0.55533	0.55533	FOXD3_+_+
368	FOXD3_+_(826r)	FOXD3_+_(667g)	FOXD3	False	chr9:137304913-137305413	RNF208	0.0156524	0.111341	0.00174276	0.00174276	2.04083	1	0.272109	0.55533	0.55533	FOXD3_+_+
369	FOXD3_+_(826r)	FOXD3_+_(667g)	FOXD3	False	chr9:137301120-137301620	RNF208	0.0256923	0.0941225	0.00241823	0.00241823	2.04083	1	0.272109	0.55533	0.55533	FOXD3_+_+
370	FOXD3_+_(826r)	FOXD3_+_(667g)	FOXD3	False	chr9:137226795-137227295	RNF208	0.0154515	0.0729398	0.00112703	0.00112703	2.04083	1	0.272109	0.55533	0.55533	FOXD3_+_+
371	FOXD3_+_(826r)	FOXD3_+_(667g)	FOXD3	False	chr9:137295881-137296381	RNF208	0.0109708	0.115535	0.00126751	0.00126751	2.04083	1	0.272109	0.55533	0.55533	FOXD3_+_+
372	FOXD3_+_(826r)	FOXD3_+_(667g)	FOXD3	False	chr11:111983075-111983575	CRYAB	0.0287597	0.176181	0.0050669	0.0050669	10.1379	1	0.440468	4.46544	4.46544	FOXD3_+_+
373	FOXD3_+_(826r)	FOXD3_+_(667g)	FOXD3	False	chr7:99372821-99373321	PDAP1	0.0228653	0.220541	0.00504273	0.00504273	1.52713	1	0.542756	0.828861	0.828861	FOXD3_+_+
374	FOXD3_+_(826r)	FOXD3_+_(667g)	FOXD3	False	chr11:8809084-8809584	TMEM9B	0.0480165	0.0850924	0.00408584	0.00408584	5.4198	1	0.461933	2.50359	2.50359	FOXD3_+_+
375	FOXD3_+_(826r)	FOXD3_+_(667g)	FOXD3	False	chr11:61850997-61851497	FADS3	0.0290794	0.0840554	0.00244428	0.00244428	3.53098	1	0.325458	1.14918	1.14918	FOXD3_+_+
376	FOXD3_+_(826r)	FOXD3_+_(667g)	FOXD3	False	chr7:104008034-104008534	RELN	0.0659283	0.561464	0.0370164	0.0370164	2.38855	1	0.664782	1.58786	1.58786	FOXD3_+_+
377	FOXD3_+_(826r)	FOXD3_+_(667g)	FOXD3	False	chr8:79849330-79849830	HEY1	0.0364575	0.3042	0.0110904	0.0110904	6.7224	1	0.450861	3.03087	3.03087	FOXD3_+_+
378	FOXD3_+_(826r)	FOXD3_+_(667g)	FOXD3	False	chr8:79783876-79784376	HEY1	0.0183438	0.184504	0.00338451	0.00338451	6.7224	1	0.450861	3.03087	3.03087	FOXD3_+_+
379	FOXD3_+_(826r)	FOXD3_+_(667g)	FOXD3	False	chr12:123948348-123948848	ZNF664	0.0254887	0.256436	0.00653623	0.00653623	1.25711	1	0.62367	0.784021	0.784021	FOXD3_+_+
380	FOXD3_+_(826r)	FOXD3_+_(667g)	FOXD3	False	chr12:124045695-124046195	ZNF664	0.0476531	0.0611796	0.0029154	0.0029154	1.25711	1	0.62367	0.784021	0.784021	FOXD3_+_+
381	FOXD3_+_(826r)	FOXD3_+_(667g)	FOXD3	False	chr20:4719929-4720429	PRNP	0.114312	0.0980653	0.01121	0.01121	26.3106	1	0.755536	19.8786	19.8786	FOXD3_+_+
382	FOXD3_+_(826r)	FOXD3_+_(667g)	FOXD3	False	chr20:5787092-5787592	TRMT6	0.115503	0.160902	0.0185846	0.0185846	1.05465	1	0.29562	0.311775	0.311775	FOXD3_+_+
383	FOXD3_+_(826r)	FOXD3_+_(667g)	FOXD3	False	chr11:10387349-10387849	RNF141	0.0814645	0.192913	0.0157155	0.0157155	2.66624	1	0.535005	1.42645	1.42645	FOXD3_+_+
384	FOXD3_+_(826r)	FOXD3_+_(667g)	FOXD3	False	chr20:63738783-63739283	ARFRP1	0.0327634	0.232522	0.00761822	0.00761822	1.03939	1	0.183447	0.190673	0.190673	FOXD3_+_+
385	FOXD3_+_(826r)	FOXD3_+_(667g)	FOXD3	False	chr13:48111430-48111930	NUDT15	0.0821323	0.214514	0.0176185	0.0176185	1.17726	1	0.330437	0.389011	0.389011	FOXD3_+_+
386	FOXD3_+_(826r)	FOXD3_+_(667g)	FOXD3	False	chr13:48110856-48111356	NUDT15	0.122445	0.119513	0.0146338	0.0146338	1.17726	1	0.330437	0.389011	0.389011	FOXD3_+_+
387	FOXD3_+_(826r)	FOXD3_+_(667g)	FOXD3	False	chr19:3403868-3404368	DOHH	0.0315385	0.0970305	0.0030602	0.0030602	1.24508	1	0.253937	0.316173	0.316173	FOXD3_+_+
388	FOXD3_+_(826r)	FOXD3_+_(667g)	FOXD3	False	chr9:114153688-114154188	COL27A1	0.114654	0.560545	0.0642689	0.0642689	0.934293	1	0.0888965	0.0830554	0.0830554	FOXD3_+_+
389	FOXD3_+_(826r)	FOXD3_+_(667g)	FOXD3	False	chr9:114132119-114132619	COL27A1	0.0539123	0.539523	0.0290869	0.0290869	0.934293	1	0.0888965	0.0830554	0.0830554	FOXD3_+_+
390	FOXD3_+_(826r)	FOXD3_+_(667g)	FOXD3	False	chr12:104026885-104027385	NFYB	0.029004	0.17175	0.00498143	0.00498143	1.12638	1	0.536892	0.604743	0.604743	FOXD3_+_+
391	FOXD3_+_(826r)	FOXD3_+_(667g)	FOXD3	False	chr12:104049208-104049708	NFYB	0.0396864	0.306802	0.0121759	0.0121759	1.12638	1	0.536892	0.604743	0.604743	FOXD3_+_+
392	FOXD3_+_(826r)	FOXD3_+_(667g)	FOXD3	False	chr1:112620073-112620573	RHOC	0.0300384	0.205951	0.00618643	0.00618643	21.1771	1	0.411146	8.70689	8.70689	FOXD3_+_+
393	FOXD3_+_(826r)	FOXD3_+_(667g)	FOXD3	False	chr6:151493772-151494272	ARMT1	0.0334401	0.0628024	0.00210012	0.00210012	1.42563	1	0.355431	0.506713	0.506713	FOXD3_+_+
394	FOXD3_+_(826r)	FOXD3_+_(667g)	FOXD3	False	chr17:76569881-76570381	ST6GALNAC2	0.0732877	0.380786	0.027907	0.027907	4.4787	1	0.506036	2.26638	2.26638	FOXD3_+_+
395	FOXD3_+_(826r)	FOXD3_+_(667g)	FOXD3	False	chr17:76631793-76632293	ST6GALNAC2	0.0125725	0.285732	0.00359237	0.00359237	4.4787	1	0.506036	2.26638	2.26638	FOXD3_+_+
396	FOXD3_+_(826r)	FOXD3_+_(667g)	FOXD3	False	chr17:76561685-76562185	ST6GALNAC2	0.0895004	0.442984	0.0396473	0.0396473	4.4787	1	0.506036	2.26638	2.26638	FOXD3_+_+
397	FOXD3_+_(826r)	FOXD3_+_(667g)	FOXD3	False	chr11:8809084-8809584	RPL27A	0.128551	0.114601	0.0147321	0.0147321	5.11624	1	0.207128	1.05972	1.05972	FOXD3_+_+
398	FOXD3_+_(826r)	FOXD3_+_(667g)	FOXD3	False	chr7:128041941-128042441	LRRC4	0.017505	0.112954	0.00197725	0.00197725	7.07909	1	0.599816	4.24615	4.24615	FOXD3_+_+
399	FOXD3_+_(826r)	FOXD3_+_(667g)	FOXD3	False	chr6:160953374-160953874	MAP3K4	0.0452523	0.0628571	0.00284443	0.00284443	2.72609	1	0.659529	1.79794	1.79794	FOXD3_+_+
400	FOXD3_+_(826r)	FOXD3_+_(667g)	FOXD3	False	chr6:161160234-161160734	MAP3K4	0.0287083	0.0691119	0.00198409	0.00198409	2.72609	1	0.659529	1.79794	1.79794	FOXD3_+_+
401	FOXD3_+_(826r)	FOXD3_+_(667g)	FOXD3	False	chr6:160950270-160950770	MAP3K4	0.0685932	0.406114	0.0278566	0.0278566	2.72609	1	0.659529	1.79794	1.79794	FOXD3_+_+
402	FOXD3_+_(826r)	FOXD3_+_(667g)	FOXD3	False	chr17:49438444-49438944	PHB	0.0291984	0.105457	0.00307917	0.00307917	1.47822	1	0.279942	0.413817	0.413817	FOXD3_+_+
403	FOXD3_+_(826r)	FOXD3_+_(667g)	FOXD3	False	chr15:31301377-31301877	KLF13	0.0201857	0.167157	0.00337418	0.00337418	15.8135	1	0.714331	11.2961	11.2961	FOXD3_+_+
404	FOXD3_+_(826r)	FOXD3_+_(667g)	FOXD3	False	chr15:31489933-31490433	KLF13	0.0424198	0.294975	0.0125128	0.0125128	15.8135	1	0.714331	11.2961	11.2961	FOXD3_+_+
405	FOXD3_+_(826r)	FOXD3_+_(667g)	FOXD3	False	chr15:31329011-31329511	KLF13	0.0138013	0.303503	0.00418874	0.00418874	15.8135	1	0.714331	11.2961	11.2961	FOXD3_+_+
406	FOXD3_+_(826r)	FOXD3_+_(667g)	FOXD3	False	chr3:69306882-69307382	FRMD4B	0.0707814	0.560051	0.0396412	0.0396412	0.91502	1	0.457024	0.418186	0.418186	FOXD3_+_+
407	FOXD3_+_(826r)	FOXD3_+_(667g)	FOXD3	False	chr9:72826892-72827392	ALDH1A1	0.0852617	0.213277	0.0181844	0.0181844	1.16111	1	0.448989	0.521328	0.521328	FOXD3_+_+
408	FOXD3_+_(826r)	FOXD3_+_(667g)	FOXD3	False	chr19:55526208-55526708	U2AF2	0.0360049	0.243709	0.00877471	0.00877471	2.27395	1	0.350115	0.796145	0.796145	FOXD3_+_+
409	FOXD3_+_(826r)	FOXD3_+_(667g)	FOXD3	False	chr17:76569881-76570381	AC015802.6	0.0701966	0.0561532	0.00394176	0.00394176	8.80136	1	0.678883	5.97509	5.97509	FOXD3_+_+
410	FOXD3_+_(826r)	FOXD3_+_(667g)	FOXD3	False	chr17:76631793-76632293	AC015802.6	0.015317	0.0747886	0.00114554	0.00114554	8.80136	1	0.678883	5.97509	5.97509	FOXD3_+_+
411	FOXD3_+_(826r)	FOXD3_+_(667g)	FOXD3	False	chr15:96337178-96337678	NR2F2	0.0217432	0.462436	0.0100548	0.0100548	35.5397	1	0.752345	26.7381	26.7381	FOXD3_+_+
412	FOXD3_+_(826r)	FOXD3_+_(667g)	FOXD3	False	chr14:54446345-54446845	GMFB	0.0238891	0.261871	0.00625588	0.00625588	3.52121	1	0.663654	2.33687	2.33687	FOXD3_+_+
413	FOXD3_+_(826r)	FOXD3_+_(667g)	FOXD3	False	chr11:86523904-86524404	ME3	0.0278629	0.306788	0.00854801	0.00854801	2.45285	1	0.436446	1.07053	1.07053	FOXD3_+_+
414	FOXD3_+_(826r)	FOXD3_+_(667g)	FOXD3	False	chr11:86374542-86375042	ME3	0.0319853	0.389652	0.0124631	0.0124631	2.45285	1	0.436446	1.07053	1.07053	FOXD3_+_+
415	FOXD3_+_(826r)	FOXD3_+_(667g)	FOXD3	False	chr11:62445235-62445735	AHNAK	0.0125981	0.526307	0.00663048	0.00663048	3.30925	1	0.675713	2.23611	2.23611	FOXD3_+_+
416	FOXD3_+_(826r)	FOXD3_+_(667g)	FOXD3	False	chr19:10643815-10644315	CDKN2D	0.0174312	0.130409	0.00227319	0.00227319	1.31054	1	0.216044	0.283136	0.283136	FOXD3_+_+
417	FOXD3_+_(826r)	FOXD3_+_(667g)	FOXD3	False	chr2:216710800-216711300	IGFBP2	0.0254667	0.12801	0.00326	0.00326	23.0561	1	0.630656	14.5405	14.5405	FOXD3_+_+
418	FOXD3_+_(826r)	FOXD3_+_(667g)	FOXD3	False	chr16:83742083-83742583	HSBP1	0.0764584	0.308361	0.0235768	0.0235768	15.5213	1	0.401717	6.23516	6.23516	FOXD3_+_+
419	FOXD3_+_(826r)	FOXD3_+_(667g)	FOXD3	False	chr16:83762509-83763009	HSBP1	0.0492706	0.193559	0.00953678	0.00953678	15.5213	1	0.401717	6.23516	6.23516	FOXD3_+_+
420	FOXD3_+_(826r)	FOXD3_+_(667g)	FOXD3	False	chr6:3356930-3357430	TUBB2B	0.0196255	0.257868	0.00506078	0.00506078	1.21012	1	0.233662	0.282759	0.282759	FOXD3_+_+
421	FOXD3_+_(826r)	FOXD3_+_(667g)	FOXD3	False	chr1:36321169-36321669	STK40	0.0267879	0.180117	0.00482495	0.00482495	1.64192	1	0.396016	0.650225	0.650225	FOXD3_+_+
422	FOXD3_+_(826r)	FOXD3_+_(667g)	FOXD3	False	chr11:729491-729991	TALDO1	0.0124962	0.112065	0.00140038	0.00140038	1.36991	1	0.317409	0.434822	0.434822	FOXD3_+_+
423	FOXD3_+_(826r)	FOXD3_+_(667g)	FOXD3	False	chr11:640252-640752	TALDO1	0.00391509	0.0847079	0.000331639	0.000331639	1.36991	1	0.317409	0.434822	0.434822	FOXD3_+_+
424	FOXD3_+_(826r)	FOXD3_+_(667g)	FOXD3	False	chr11:772850-773350	TALDO1	0.0053217	0.15338	0.000816243	0.000816243	1.36991	1	0.317409	0.434822	0.434822	FOXD3_+_+
425	FOXD3_+_(826r)	FOXD3_+_(667g)	FOXD3	False	chr17:40945427-40945927	KRT10	0.0857623	0.114711	0.00983789	0.00983789	3.47669	1	0.227552	0.79113	0.79113	FOXD3_+_+
426	FOXD3_+_(826r)	FOXD3_+_(667g)	FOXD3	False	chr5:52840127-52840627	ITGA2	0.0761966	0.137031	0.0104413	0.0104413	6.64624	1	0.678608	4.51019	4.51019	FOXD3_+_+
427	FOXD3_+_(826r)	FOXD3_+_(667g)	FOXD3	False	chr5:52997350-52997850	ITGA2	0.0743171	0.317782	0.0236166	0.0236166	6.64624	1	0.678608	4.51019	4.51019	FOXD3_+_+
428	FOXD3_+_(826r)	FOXD3_+_(667g)	FOXD3	False	chr5:53087538-53088038	ITGA2	0.0423856	0.322904	0.0136865	0.0136865	6.64624	1	0.678608	4.51019	4.51019	FOXD3_+_+
429	FOXD3_+_(826r)	FOXD3_+_(667g)	FOXD3	False	chr20:36944169-36944669	SAMHD1	0.0316957	0.276168	0.00875333	0.00875333	5.43043	1	0.712162	3.86735	3.86735	FOXD3_+_+
430	FOXD3_+_(826r)	FOXD3_+_(667g)	FOXD3	False	chr11:60974682-60975182	SLC15A3	0.0230685	0.25282	0.00583218	0.00583218	12.1613	1	0.556634	6.76938	6.76938	FOXD3_+_+
431	FOXD3_+_(826r)	FOXD3_+_(667g)	FOXD3	False	chr11:61071833-61072333	SLC15A3	0.0193712	0.267546	0.00518268	0.00518268	12.1613	1	0.556634	6.76938	6.76938	FOXD3_+_+
432	FOXD3_+_(826r)	FOXD3_+_(667g)	FOXD3	False	chr22:50146730-50147230	TUBGCP6	0.0223406	0.104135	0.00232642	0.00232642	1.53154	1	0.150631	0.230697	0.230697	FOXD3_+_+
433	FOXD3_+_(826r)	FOXD3_+_(667g)	FOXD3	False	chr3:152836014-152836514	P2RY1	0.117267	0.149016	0.0174747	0.0174747	14.5834	1	0.748448	10.9149	10.9149	FOXD3_+_+
434	FOXD3_+_(826r)	FOXD3_+_(667g)	FOXD3	False	chr3:152738404-152738904	P2RY1	0.264603	0.121681	0.032197	0.032197	14.5834	1	0.748448	10.9149	10.9149	FOXD3_+_+
435	FOXD3_+_(826r)	FOXD3_+_(667g)	FOXD3	False	chr12:6215861-6216361	CD9	0.0323917	0.136238	0.004413	0.004413	5.42654	1	0.602579	3.26992	3.26992	FOXD3_+_+
436	FOXD3_+_(826r)	FOXD3_+_(667g)	FOXD3	False	chr12:6062522-6063022	CD9	0.0214852	0.169383	0.00363924	0.00363924	5.42654	1	0.602579	3.26992	3.26992	FOXD3_+_+
437	FOXD3_+_(826r)	FOXD3_+_(667g)	FOXD3	False	chr2:224042139-224042639	SERPINE2	0.0713828	0.231391	0.0165174	0.0165174	1.20584	1	0.557851	0.67268	0.67268	FOXD3_+_+
438	FOXD3_+_(826r)	FOXD3_+_(667g)	FOXD3	False	chr2:224178055-224178555	SERPINE2	0.0881038	0.348422	0.0306973	0.0306973	1.20584	1	0.557851	0.67268	0.67268	FOXD3_+_+
439	FOXD3_+_(826r)	FOXD3_+_(667g)	FOXD3	False	chr6:148313399-148313899	SASH1	0.0264	0.344186	0.00908653	0.00908653	2.26895	1	0.569175	1.29143	1.29143	FOXD3_+_+
440	FOXD3_+_(826r)	FOXD3_+_(667g)	FOXD3	False	chr10:118953884-118954384	EIF3A	0.0263486	0.200039	0.00527076	0.00527076	1.43057	1	0.688949	0.985587	0.985587	FOXD3_+_+
441	FOXD3_+_(826r)	FOXD3_+_(667g)	FOXD3	False	chr7:74269874-74270374	EIF4H	0.0256089	0.397661	0.0101837	0.0101837	3.43086	1	0.60664	2.0813	2.0813	FOXD3_+_+
442	FOXD3_+_(826r)	FOXD3_+_(667g)	FOXD3	False	chr7:93576075-93576575	GNGT1	0.108768	0.179037	0.0194736	0.0194736	1.97411	1	0.418781	0.826719	0.826719	FOXD3_+_+
443	FOXD3_+_(826r)	FOXD3_+_(667g)	FOXD3	False	chr3:13516396-13516896	FBLN2	0.0318296	0.285234	0.00907886	0.00907886	11.6437	1	0.601052	6.99845	6.99845	FOXD3_+_+
444	FOXD3_+_(826r)	FOXD3_+_(667g)	FOXD3	False	chr3:13526246-13526746	FBLN2	0.0284646	0.148436	0.00422517	0.00422517	11.6437	1	0.601052	6.99845	6.99845	FOXD3_+_+
445	FOXD3_+_(826r)	FOXD3_+_(667g)	FOXD3	False	chr3:13507857-13508357	FBLN2	0.0906191	0.328499	0.0297683	0.0297683	11.6437	1	0.601052	6.99845	6.99845	FOXD3_+_+
446	FOXD3_+_(826r)	FOXD3_+_(667g)	FOXD3	False	chr14:100297234-100297734	YY1	0.0253632	0.364512	0.00924521	0.00924521	1.31237	1	0.675966	0.887115	0.887115	FOXD3_+_+
447	FOXD3_+_(826r)	FOXD3_+_(667g)	FOXD3	False	chr15:99201945-99202445	SYNM	0.0899273	0.117812	0.0105945	0.0105945	7.91096	1	0.477399	3.77668	3.77668	FOXD3_+_+
448	FOXD3_+_(826r)	FOXD3_+_(667g)	FOXD3	False	chr17:40647199-40647699	SMARCE1	0.088335	0.38387	0.0339091	0.0339091	2.84013	1	0.646154	1.83516	1.83516	FOXD3_+_+
449	FOXD3_+_(826r)	FOXD3_+_(667g)	FOXD3	False	chr19:50497109-50497609	JOSD2	0.0174783	0.109279	0.00191	0.00191	7.81044	1	0.20572	1.60676	1.60676	FOXD3_+_+
450	FOXD3_+_(826r)	FOXD3_+_(667g)	FOXD3	False	chr12:104049208-104049708	HSP90B1	0.0270465	0.391418	0.0105865	0.0105865	9.87814	1	0.68323	6.74904	6.74904	FOXD3_+_+
451	FOXD3_+_(826r)	FOXD3_+_(667g)	FOXD3	False	chr13:110396827-110397327	COL4A1	0.0228944	0.568355	0.0130122	0.0130122	8.67931	1	0.665635	5.77725	5.77725	FOXD3_+_+
452	FOXD3_+_(826r)	FOXD3_+_(667g)	FOXD3	False	chr14:74572587-74573087	NPC2	0.0144945	0.0792498	0.00114869	0.00114869	5.31525	1	0.343864	1.82772	1.82772	FOXD3_+_+
453	FOXD3_+_(826r)	FOXD3_+_(667g)	FOXD3	False	chr11:111983075-111983575	TIMM8B	0.0424378	0.0901166	0.00382435	0.00382435	2.05361	1	0.158937	0.326394	0.326394	FOXD3_+_+
454	FOXD3_+_(826r)	FOXD3_+_(667g)	FOXD3	False	chr1:32538891-32539391	SYNC	0.0373407	0.320559	0.0119699	0.0119699	1.18475	1	0.434722	0.515036	0.515036	FOXD3_+_+
455	FOXD3_+_(826r)	FOXD3_+_(667g)	FOXD3	False	chr17:82102896-82103396	DCXR	0.0489173	0.250467	0.0122522	0.0122522	2.08006	1	0.176685	0.367515	0.367515	FOXD3_+_+
456	FOXD3_+_(826r)	FOXD3_+_(667g)	FOXD3	False	chr12:109863765-109864265	FAM222A	0.024488	0.100355	0.00245749	0.00245749	2.39333	1	0.488408	1.16892	1.16892	FOXD3_+_+
457	FOXD3_+_(826r)	FOXD3_+_(667g)	FOXD3	False	chr12:109710569-109711069	FAM222A	0.0247629	0.195693	0.00484592	0.00484592	2.39333	1	0.488408	1.16892	1.16892	FOXD3_+_+
458	FOXD3_+_(826r)	FOXD3_+_(667g)	FOXD3	False	chr12:109718159-109718659	FAM222A	0.0221588	0.177967	0.00394353	0.00394353	2.39333	1	0.488408	1.16892	1.16892	FOXD3_+_+
459	FOXD3_+_(826r)	FOXD3_+_(667g)	FOXD3	False	chr19:53982533-53983033	PRPF31	0.0224187	0.103793	0.00232691	0.00232691	1.31705	1	0.194584	0.256277	0.256277	FOXD3_+_+
460	FOXD3_+_(826r)	FOXD3_+_(667g)	FOXD3	False	chr1:235908775-235909275	NID1	0.034489	0.407023	0.0140378	0.0140378	8.94566	1	0.788295	7.05182	7.05182	FOXD3_+_+
461	FOXD3_+_(826r)	FOXD3_+_(667g)	FOXD3	False	chr1:235979620-235980120	NID1	0.0170453	0.251934	0.0042943	0.0042943	8.94566	1	0.788295	7.05182	7.05182	FOXD3_+_+
462	FOXD3_+_(826r)	FOXD3_+_(667g)	FOXD3	False	chr17:7854682-7855182	TRAPPC1	0.0172605	0.254726	0.00439671	0.00439671	1.30068	1	0.203466	0.264644	0.264644	FOXD3_+_+
463	FOXD3_+_(826r)	FOXD3_+_(667g)	FOXD3	False	chr2:162370970-162371470	GCA	0.19569	0.247968	0.0485249	0.0485249	5.40667	1	0.493474	2.66805	2.66805	FOXD3_+_+
464	FOXD3_+_(826r)	FOXD3_+_(667g)	FOXD3	False	chr2:162318506-162319006	GCA	0.0722875	0.0741828	0.00536249	0.00536249	5.40667	1	0.493474	2.66805	2.66805	FOXD3_+_+
465	FOXD3_+_(826r)	FOXD3_+_(667g)	FOXD3	False	chr1:62319085-62319585	KANK4	0.0257038	0.269837	0.00693586	0.00693586	4.30283	1	0.362896	1.56148	1.56148	FOXD3_+_+
466	FOXD3_+_(826r)	FOXD3_+_(667g)	FOXD3	False	chr15:76995215-76995715	RCN2	0.0527019	0.461436	0.0243186	0.0243186	1.89174	1	0.452267	0.855572	0.855572	FOXD3_+_+
467	FOXD3_+_(826r)	FOXD3_+_(667g)	FOXD3	False	chr15:76941544-76942044	RCN2	0.0591356	0.380713	0.0225137	0.0225137	1.89174	1	0.452267	0.855572	0.855572	FOXD3_+_+
468	FOXD3_+_(826r)	FOXD3_+_(667g)	FOXD3	False	chr1:158017761-158018261	KIRREL1	0.0193846	0.210727	0.00408486	0.00408486	1.39641	1	0.578832	0.808288	0.808288	FOXD3_+_+
469	FOXD3_+_(826r)	FOXD3_+_(667g)	FOXD3	False	chr21:46065414-46065914	COL6A1	0.0532668	0.487753	0.025981	0.025981	1.1998	1	0.287711	0.345196	0.345196	FOXD3_+_+
470	FOXD3_+_(826r)	FOXD3_+_(667g)	FOXD3	False	chr21:46066080-46066580	COL6A1	0.0419902	0.484799	0.0203568	0.0203568	1.1998	1	0.287711	0.345196	0.345196	FOXD3_+_+
471	FOXD3_+_(826r)	FOXD3_+_(667g)	FOXD3	False	chr21:46049295-46049795	COL6A1	0.0323975	0.472829	0.0153185	0.0153185	1.1998	1	0.287711	0.345196	0.345196	FOXD3_+_+
472	FOXD3_+_(826r)	FOXD3_+_(667g)	FOXD3	False	chr3:49519278-49519778	DAG1	0.0678634	0.321252	0.0218012	0.0218012	8.66455	1	0.752875	6.52333	6.52333	FOXD3_+_+
473	FOXD3_+_(826r)	FOXD3_+_(667g)	FOXD3	False	chr3:49485084-49485584	DAG1	0.034772	0.258092	0.00897437	0.00897437	8.66455	1	0.752875	6.52333	6.52333	FOXD3_+_+
474	FOXD3_+_(826r)	FOXD3_+_(667g)	FOXD3	False	chr15:29805007-29805507	TJP1	0.0486947	0.18327	0.00892426	0.00892426	1.3595	1	0.647789	0.880673	0.880673	FOXD3_+_+
475	FOXD3_+_(826r)	FOXD3_+_(667g)	FOXD3	False	chr6:98832454-98832954	POU3F2	0.0657984	0.423168	0.0278438	0.0278438	5.17574	1	0.370233	1.91623	1.91623	FOXD3_+_+
476	FOXD3_+_(826r)	FOXD3_+_(667g)	FOXD3	False	chr9:96654355-96654855	ZNF510	0.104311	0.260116	0.027133	0.027133	1.84838	1	0.375893	0.694794	0.694794	FOXD3_+_+
477	FOXD3_+_(826r)	FOXD3_+_(667g)	FOXD3	False	chr17:51052145-51052645	NME2	0.0462219	0.118569	0.00548048	0.00548048	2.05908	1	0.182214	0.375194	0.375194	FOXD3_+_+
478	FOXD3_+_(826r)	FOXD3_+_(667g)	FOXD3	False	chr9:127382504-127383004	RPL12	0.0629819	0.441985	0.0278371	0.0278371	0.950373	1	0.183137	0.174049	0.174049	FOXD3_+_+
479	FOXD3_+_(826r)	FOXD3_+_(667g)	FOXD3	False	chr6:73597648-73598148	EEF1A1	0.0233136	0.185104	0.00431545	0.00431545	13.1055	1	0.615241	8.06303	8.06303	FOXD3_+_+
480	FOXD3_+_(826r)	FOXD3_+_(667g)	FOXD3	False	chr2:127664031-127664531	GPR17	0.0278736	0.0524968	0.00146327	0.00146327	2.57522	1	0.319162	0.821911	0.821911	FOXD3_+_+
481	FOXD3_+_(826r)	FOXD3_+_(667g)	FOXD3	False	chr2:127643849-127644349	GPR17	0.0540359	0.267581	0.014459	0.014459	2.57522	1	0.319162	0.821911	0.821911	FOXD3_+_+
482	FOXD3_+_(826r)	FOXD3_+_(667g)	FOXD3	False	chr3:37907870-37908370	CTDSPL	0.0372836	0.340884	0.0127094	0.0127094	1.02955	1	0.521099	0.536496	0.536496	FOXD3_+_+
483	FOXD3_+_(826r)	FOXD3_+_(667g)	FOXD3	False	chr5:126519990-126520490	GRAMD2B	0.0325522	0.0731383	0.00238081	0.00238081	13.8082	1	0.600432	8.29087	8.29087	FOXD3_+_+
484	FOXD3_+_(826r)	FOXD3_+_(667g)	FOXD3	False	chr5:126383192-126383692	GRAMD2B	0.0644686	0.319384	0.0205903	0.0205903	13.8082	1	0.600432	8.29087	8.29087	FOXD3_+_+
485	FOXD3_+_(826r)	FOXD3_+_(667g)	FOXD3	False	chr5:126488553-126489053	GRAMD2B	0.0271468	0.0927712	0.00251844	0.00251844	13.8082	1	0.600432	8.29087	8.29087	FOXD3_+_+
486	FOXD3_+_(826r)	FOXD3_+_(667g)	FOXD3	False	chr9:32877072-32877572	DNAJA1	0.0250246	0.0675349	0.00169003	0.00169003	4.5768	1	0.547216	2.5045	2.5045	FOXD3_+_+
487	FOXD3_+_(826r)	FOXD3_+_(667g)	FOXD3	False	chr9:33139747-33140247	DNAJA1	0.0417681	0.350294	0.0146311	0.0146311	4.5768	1	0.547216	2.5045	2.5045	FOXD3_+_+
488	FOXD3_+_(826r)	FOXD3_+_(667g)	FOXD3	False	chr9:84122025-84122525	HNRNPK	0.0503977	0.10382	0.00523227	0.00523227	2.76265	1	0.680461	1.87988	1.87988	FOXD3_+_+
489	FOXD3_+_(826r)	FOXD3_+_(667g)	FOXD3	False	chr14:51963186-51963686	RTRAF	0.0474158	0.0967375	0.00458689	0.00458689	24.9599	1	0.609449	15.2118	15.2118	FOXD3_+_+
490	FOXD3_+_(826r)	FOXD3_+_(667g)	FOXD3	False	chr14:51953925-51954425	RTRAF	0.0173401	0.0967775	0.00167813	0.00167813	24.9599	1	0.609449	15.2118	15.2118	FOXD3_+_+
491	FOXD3_+_(826r)	FOXD3_+_(667g)	FOXD3	False	chr12:106113618-106114118	CKAP4	0.0221182	0.398821	0.00882122	0.00882122	1.65203	1	0.521795	0.862022	0.862022	FOXD3_+_+
492	FOXD3_+_(826r)	FOXD3_+_(667g)	FOXD3	False	chr12:106091034-106091534	CKAP4	0.025501	0.365857	0.00932972	0.00932972	1.65203	1	0.521795	0.862022	0.862022	FOXD3_+_+
493	FOXD3_+_(826r)	FOXD3_+_(667g)	FOXD3	False	chr5:172162688-172163188	UBTD2	0.0269752	0.328726	0.00886743	0.00886743	1.06254	1	0.557822	0.592708	0.592708	FOXD3_+_+
494	FOXD3_+_(826r)	FOXD3_+_(667g)	FOXD3	False	chr2:74566613-74567113	WBP1	0.0138605	0.0555435	0.00076986	0.00076986	4.70353	1	0.27326	1.28529	1.28529	FOXD3_+_+
495	FOXD3_+_(826r)	FOXD3_+_(667g)	FOXD3	False	chr1:11186908-11187408	ANGPTL7	0.0500159	0.145923	0.00729846	0.00729846	6.42197	1	0.517935	3.32616	3.32616	FOXD3_+_+
496	FOXD3_+_(826r)	FOXD3_+_(667g)	FOXD3	False	chr20:32582950-32583450	COMMD7	0.0642368	0.156329	0.0100421	0.0100421	5.22675	1	0.362343	1.89387	1.89387	FOXD3_+_+
497	FOXD3_+_(826r)	FOXD3_+_(667g)	FOXD3	False	chr1:21764702-21765202	RAP1GAP	0.0361991	0.415695	0.0150478	0.0150478	4.24261	1	0.404695	1.71696	1.71696	FOXD3_+_+
498	FOXD3_+_(826r)	FOXD3_+_(667g)	FOXD3	False	chr17:81994791-81995291	P4HB	0.0159709	0.218283	0.00348618	0.00348618	5.29559	1	0.434379	2.3003	2.3003	FOXD3_+_+
499	FOXD3_+_(826r)	FOXD3_+_(667g)	FOXD3	False	chr17:81991736-81992236	P4HB	0.0130182	0.169674	0.00220886	0.00220886	5.29559	1	0.434379	2.3003	2.3003	FOXD3_+_+
500	FOXD3_+_(826r)	FOXD3_+_(667g)	FOXD3	False	chr17:81832453-81832953	P4HB	0.0195503	0.395859	0.00773917	0.00773917	5.29559	1	0.434379	2.3003	2.3003	FOXD3_+_+
501	FOXD3_+_(826r)	FOXD3_+_(667g)	FOXD3	False	chr12:124777634-124778134	UBC	0.0441415	0.290424	0.0128197	0.0128197	1.72782	1	0.194636	0.336297	0.336297	FOXD3_+_+
502	FOXD3_+_(826r)	FOXD3_+_(667g)	FOXD3	False	chr7:135748655-135749155	STMP1	0.041608	0.186756	0.00777057	0.00777057	2.47356	1	0.47685	1.17951	1.17951	FOXD3_+_+
503	FOXD3_+_(826r)	FOXD3_+_(667g)	FOXD3	False	chr6:56652868-56653368	DST	0.0315139	0.296757	0.00935197	0.00935197	3.83744	1	0.693015	2.6594	2.6594	FOXD3_+_+
504	FOXD3_+_(826r)	FOXD3_+_(667g)	FOXD3	False	chr10:44936026-44936526	RASSF4	0.0237906	0.280296	0.00666841	0.00666841	4.05738	1	0.603003	2.44661	2.44661	FOXD3_+_+
505	FOXD3_+_(826r)	FOXD3_+_(667g)	FOXD3	False	chr9:136808870-136809370	PHPT1	0.0562911	0.257392	0.0144889	0.0144889	4.88756	1	0.220603	1.07821	1.07821	FOXD3_+_+
506	FOXD3_+_(826r)	FOXD3_+_(667g)	FOXD3	False	chr10:77613491-77613991	KCNMA1	0.103927	0.561193	0.0583231	0.0583231	2.12515	1	0.0508811	0.10813	0.10813	FOXD3_+_+
507	FOXD3_+_(826r)	FOXD3_+_(667g)	FOXD3	False	chr10:77037554-77038054	KCNMA1	0.025634	0.22173	0.00568382	0.00568382	2.12515	1	0.0508811	0.10813	0.10813	FOXD3_+_+
508	FOXD3_+_(826r)	FOXD3_+_(667g)	FOXD3	False	chr12:52014824-52015324	GRASP	0.0169033	0.141167	0.00238618	0.00238618	3.47333	1	0.34596	1.20163	1.20163	FOXD3_+_+
509	FOXD3_+_(826r)	FOXD3_+_(667g)	FOXD3	False	chrX:136541446-136541946	ARHGEF6	0.0625465	0.216554	0.0135447	0.0135447	13.989	1	0.607103	8.49274	8.49274	FOXD3_+_+
510	FOXD3_+_(826r)	FOXD3_+_(667g)	FOXD3	False	chr5:88672635-88673135	MEF2C	0.0346598	0.575718	0.0199543	0.0199543	1.65333	1	0.529653	0.875694	0.875694	FOXD3_+_+
511	FOXD3_+_(826r)	FOXD3_+_(667g)	FOXD3	False	chr5:88785741-88786241	MEF2C	0.0218027	0.446002	0.00972407	0.00972407	1.65333	1	0.529653	0.875694	0.875694	FOXD3_+_+
512	FOXD3_+_(826r)	FOXD3_+_(667g)	FOXD3	False	chr5:88730153-88730653	MEF2C	0.0156277	0.533194	0.00833261	0.00833261	1.65333	1	0.529653	0.875694	0.875694	FOXD3_+_+
513	FOXD3_+_(826r)	FOXD3_+_(667g)	FOXD3	False	chr17:15406079-15406579	PMP22	0.040312	0.321704	0.0129685	0.0129685	6.62376	1	0.744328	4.93025	4.93025	FOXD3_+_+
514	FOXD3_+_(826r)	FOXD3_+_(667g)	FOXD3	False	chr22:37563174-37563674	CARD10	0.0640228	0.226674	0.0145123	0.0145123	2.36425	1	0.428243	1.01247	1.01247	FOXD3_+_+
515	FOXD3_+_(826r)	FOXD3_+_(667g)	FOXD3	False	chr5:103411669-103412169	C5orf30	0.0682943	0.219455	0.0149875	0.0149875	1.41762	1	0.342887	0.486082	0.486082	FOXD3_+_+
516	FOXD3_+_(826r)	FOXD3_+_(667g)	FOXD3	False	chr5:103375307-103375807	C5orf30	0.0589799	0.0943044	0.00556207	0.00556207	1.41762	1	0.342887	0.486082	0.486082	FOXD3_+_+
517	FOXD3_+_(826r)	FOXD3_+_(667g)	FOXD3	False	chr1:31954578-31955078	PTP4A2	0.0361923	0.328433	0.0118868	0.0118868	1.34682	1	0.646644	0.870915	0.870915	FOXD3_+_+
518	FOXD3_+_(826r)	FOXD3_+_(667g)	FOXD3	False	chr16:58119304-58119804	MMP15	0.0263535	0.245176	0.00646124	0.00646124	22.518	1	0.783333	17.6391	17.6391	FOXD3_+_+
519	FOXD3_+_(826r)	FOXD3_+_(667g)	FOXD3	False	chr16:66486762-66487262	CMTM3	0.0190159	0.150331	0.00285868	0.00285868	12.0039	1	0.485482	5.82767	5.82767	FOXD3_+_+
520	FOXD3_+_(826r)	FOXD3_+_(667g)	FOXD3	False	chr18:3245974-3246474	MYOM1	0.0334715	0.295769	0.00989984	0.00989984	1.62623	1	0.292077	0.474984	0.474984	FOXD3_+_+
521	FOXD3_+_(826r)	FOXD3_+_(667g)	FOXD3	False	chr12:89496989-89497489	DUSP6	0.0583472	0.201916	0.0117812	0.0117812	7.52073	1	0.687022	5.1669	5.1669	FOXD3_+_+
522	FOXD3_+_(826r)	FOXD3_+_(667g)	FOXD3	False	chr17:39027051-39027551	LASP1	0.0201581	0.312894	0.00630733	0.00630733	1.6904	1	0.612265	1.03497	1.03497	FOXD3_+_+
523	FOXD3_+_(826r)	FOXD3_+_(667g)	FOXD3	False	chr17:1515559-1516059	CRK	0.0253414	0.309873	0.00785261	0.00785261	4.22914	1	0.59463	2.51477	2.51477	FOXD3_+_+
524	FOXD3_+_(826r)	FOXD3_+_(667g)	FOXD3	False	chr6:2916479-2916979	SERPINB9	0.0592228	0.23012	0.0136284	0.0136284	1.3848	1	0.477549	0.661309	0.661309	FOXD3_+_+
525	FOXD3_+_(826r)	FOXD3_+_(667g)	FOXD3	False	chr6:145813824-145814324	FBXO30	0.0779743	0.13774	0.0107402	0.0107402	4.82754	1	0.48355	2.33436	2.33436	FOXD3_+_+
526	FOXD3_+_(826r)	FOXD3_+_(667g)	FOXD3	False	chr14:95227455-95227955	CLMN	0.0160158	0.245144	0.00392617	0.00392617	1.80642	1	0.62955	1.13723	1.13723	FOXD3_+_+
527	FOXD3_+_(826r)	FOXD3_+_(667g)	FOXD3	False	chr14:95370772-95371272	CLMN	0.0210977	0.267904	0.00565216	0.00565216	1.80642	1	0.62955	1.13723	1.13723	FOXD3_+_+
528	FOXD3_+_(826r)	FOXD3_+_(667g)	FOXD3	False	chr15:78397016-78397516	CRABP1	0.0480703	0.375219	0.0180369	0.0180369	10.6717	1	0.546996	5.83738	5.83738	FOXD3_+_+
529	FOXD3_+_(826r)	FOXD3_+_(667g)	FOXD3	False	chr15:78234547-78235047	CRABP1	0.0317183	0.158079	0.005014	0.005014	10.6717	1	0.546996	5.83738	5.83738	FOXD3_+_+
530	FOXD3_+_(826r)	FOXD3_+_(667g)	FOXD3	False	chr15:78395244-78395744	CRABP1	0.0358705	0.111223	0.00398961	0.00398961	10.6717	1	0.546996	5.83738	5.83738	FOXD3_+_+
531	FOXD3_+_(826r)	FOXD3_+_(667g)	FOXD3	False	chr3:58532703-58533203	PDHB	0.0239745	0.0531334	0.00127385	0.00127385	3.478	1	0.408716	1.42152	1.42152	FOXD3_+_+
532	FOXD3_+_(826r)	FOXD3_+_(667g)	FOXD3	False	chr3:58471263-58471763	PDHB	0.0211356	0.136686	0.00288894	0.00288894	3.478	1	0.408716	1.42152	1.42152	FOXD3_+_+
533	FOXD3_+_(826r)	FOXD3_+_(667g)	FOXD3	False	chr16:75096531-75097031	BCAR1	0.0343005	0.199434	0.00684069	0.00684069	1.07552	1	0.477172	0.513209	0.513209	FOXD3_+_+
534	FOXD3_+_(826r)	FOXD3_+_(667g)	FOXD3	False	chr7:128744380-128744880	ATP6V1F	0.0130377	0.125924	0.00164177	0.00164177	2.87954	1	0.202456	0.58298	0.58298	FOXD3_+_+
535	FOXD3_+_(826r)	FOXD3_+_(667g)	FOXD3	False	chr17:28746579-28747079	SDF2	0.0499006	0.0744164	0.00371342	0.00371342	1.8394	1	0.231461	0.425749	0.425749	FOXD3_+_+
536	FOXD3_+_(826r)	FOXD3_+_(667g)	FOXD3	False	chr15:48103612-48104112	MYEF2	0.0824227	0.192205	0.0158421	0.0158421	3.74675	1	0.595822	2.2324	2.2324	FOXD3_+_+
537	FOXD3_+_(826r)	FOXD3_+_(667g)	FOXD3	False	chr1:25167389-25167889	SYF2	0.0305049	0.21855	0.00666685	0.00666685	1.92378	1	0.454274	0.87392	0.87392	FOXD3_+_+
538	FOXD3_+_(826r)	FOXD3_+_(667g)	FOXD3	False	chr1:25106891-25107391	SYF2	0.0439838	0.218586	0.00961424	0.00961424	1.92378	1	0.454274	0.87392	0.87392	FOXD3_+_+
539	FOXD3_+_(826r)	FOXD3_+_(667g)	FOXD3	False	chr17:57916292-57916792	VEZF1	0.0190524	0.39651	0.00755446	0.00755446	1.74267	1	0.714987	1.24598	1.24598	FOXD3_+_+
540	FOXD3_+_(826r)	FOXD3_+_(667g)	FOXD3	False	chr1:182301687-182302187	GLUL	0.120762	0.164956	0.0199205	0.0199205	2.61806	1	0.468532	1.22665	1.22665	FOXD3_+_+
541	FOXD3_+_(826r)	FOXD3_+_(667g)	FOXD3	False	chr1:182392104-182392604	GLUL	0.0938261	0.287095	0.026937	0.026937	2.61806	1	0.468532	1.22665	1.22665	FOXD3_+_+
542	FOXD3_+_(826r)	FOXD3_+_(667g)	FOXD3	False	chr1:201916520-201917020	SHISA4	0.0692753	0.0818221	0.00566825	0.00566825	2.72529	1	0.261924	0.713819	0.713819	FOXD3_+_+
543	FOXD3_+_(826r)	FOXD3_+_(667g)	FOXD3	False	chr11:61850997-61851497	FADS2	0.0170277	0.086369	0.00147066	0.00147066	3.51512	1	0.540832	1.90109	1.90109	FOXD3_+_+
544	FOXD3_+_(826r)	FOXD3_+_(667g)	FOXD3	False	chr1:19385860-19386360	EMC1	0.0472625	0.291436	0.013774	0.013774	1.09708	1	0.320414	0.35152	0.35152	FOXD3_+_+
545	FOXD3_+_(826r)	FOXD3_+_(667g)	FOXD3	False	chr6:33433550-33434050	TAPBP	0.026236	0.374421	0.00982328	0.00982328	3.3021	1	0.574787	1.898	1.898	FOXD3_+_+
546	FOXD3_+_(826r)	FOXD3_+_(667g)	FOXD3	False	chr6:33177654-33178154	TAPBP	0.0132377	0.286584	0.00379372	0.00379372	3.3021	1	0.574787	1.898	1.898	FOXD3_+_+
547	FOXD3_+_(826r)	FOXD3_+_(667g)	FOXD3	False	chr16:57260373-57260873	CPNE2	0.048383	0.157123	0.00760207	0.00760207	4.41185	1	0.360184	1.58908	1.58908	FOXD3_+_+
548	FOXD3_+_(826r)	FOXD3_+_(667g)	FOXD3	False	chr16:57112373-57112873	CPNE2	0.02851	0.168225	0.00479611	0.00479611	4.41185	1	0.360184	1.58908	1.58908	FOXD3_+_+
549	FOXD3_+_(826r)	FOXD3_+_(667g)	FOXD3	False	chr16:57289615-57290115	CPNE2	0.0338561	0.0596619	0.00201992	0.00201992	4.41185	1	0.360184	1.58908	1.58908	FOXD3_+_+
550	FOXD3_+_(826r)	FOXD3_+_(667g)	FOXD3	False	chr9:96339598-96340098	HABP4	0.0431949	0.0549003	0.00237141	0.00237141	1.58317	1	0.403338	0.638553	0.638553	FOXD3_+_+
551	FOXD3_+_(826r)	FOXD3_+_(667g)	FOXD3	False	chr12:109823008-109823508	GLTP	0.0245662	0.29773	0.00731412	0.00731412	9.74128	1	0.710271	6.91894	6.91894	FOXD3_+_+
552	FOXD3_+_(826r)	FOXD3_+_(667g)	FOXD3	False	chr12:109863765-109864265	GLTP	0.0209006	0.0895601	0.00187186	0.00187186	9.74128	1	0.710271	6.91894	6.91894	FOXD3_+_+
553	FOXD3_+_(826r)	FOXD3_+_(667g)	FOXD3	False	chr12:109723509-109724009	GLTP	0.0217692	0.226838	0.00493808	0.00493808	9.74128	1	0.710271	6.91894	6.91894	FOXD3_+_+
554	FOXD3_+_(826r)	FOXD3_+_(667g)	FOXD3	False	chr11:134004319-134004819	IGSF9B	0.0672024	0.500796	0.0336547	0.0336547	8.16057	1	0.620701	5.06527	5.06527	FOXD3_+_+
555	FOXD3_+_(826r)	FOXD3_+_(667g)	FOXD3	False	chr11:133934605-133935105	IGSF9B	0.0216631	0.309575	0.00670635	0.00670635	8.16057	1	0.620701	5.06527	5.06527	FOXD3_+_+
556	FOXD3_+_(826r)	FOXD3_+_(667g)	FOXD3	False	chr6:123812622-123813122	NKAIN2	0.0416316	0.344066	0.014324	0.014324	1.79971	1	0.470457	0.846688	0.846688	FOXD3_+_+
557	FOXD3_+_(826r)	FOXD3_+_(667g)	FOXD3	False	chr6:123803293-123803793	NKAIN2	0.0199572	0.244527	0.00488009	0.00488009	1.79971	1	0.470457	0.846688	0.846688	FOXD3_+_+
558	FOXD3_+_(826r)	FOXD3_+_(667g)	FOXD3	False	chr22:31284399-31284899	PIK3IP1	0.0701586	0.0762997	0.00535308	0.00535308	1.74452	1	0.268699	0.468751	0.468751	FOXD3_+_+
559	FOXD3_+_(826r)	FOXD3_+_(667g)	FOXD3	False	chr22:31313288-31313788	PIK3IP1	0.0596669	0.152704	0.00911138	0.00911138	1.74452	1	0.268699	0.468751	0.468751	FOXD3_+_+
560	FOXD3_+_(826r)	FOXD3_+_(667g)	FOXD3	False	chr4:6493645-6494145	MRFAP1	0.00914472	0.138108	0.00126296	0.00126296	1.60141	1	0.520061	0.832831	0.832831	FOXD3_+_+
561	FOXD3_+_(826r)	FOXD3_+_(667g)	FOXD3	False	chr1:36127081-36127581	MAP7D1	0.0213148	0.154769	0.00329888	0.00329888	4.87887	1	0.417055	2.03476	2.03476	FOXD3_+_+
562	FOXD3_+_(826r)	FOXD3_+_(667g)	FOXD3	False	chr14:73833479-73833979	PNMA1	0.0396838	0.182667	0.00724892	0.00724892	2.09087	1	0.439358	0.918639	0.918639	FOXD3_+_+
563	FOXD3_+_(826r)	FOXD3_+_(667g)	FOXD3	False	chr14:73718382-73718882	PNMA1	0.0253846	0.227915	0.00578555	0.00578555	2.09087	1	0.439358	0.918639	0.918639	FOXD3_+_+
564	FOXD3_+_(826r)	FOXD3_+_(667g)	FOXD3	False	chr8:144646012-144646512	RPL8	0.0510468	0.12816	0.00654214	0.00654214	2.60109	1	0.243242	0.632694	0.632694	FOXD3_+_+
565	FOXD3_+_(826r)	FOXD3_+_(667g)	FOXD3	False	chr9:131008858-131009358	AIF1L	0.0270294	0.115939	0.00313375	0.00313375	7.46307	1	0.536305	4.00248	4.00248	FOXD3_+_+
566	FOXD3_+_(826r)	FOXD3_+_(667g)	FOXD3	False	chr9:131116745-131117245	AIF1L	0.0876453	0.372192	0.0326209	0.0326209	7.46307	1	0.536305	4.00248	4.00248	FOXD3_+_+
567	FOXD3_+_(826r)	FOXD3_+_(667g)	FOXD3	False	chr22:21623559-21624059	UBE2L3	0.0237837	0.0787568	0.00187313	0.00187313	2.09457	1	0.501454	1.05033	1.05033	FOXD3_+_+
568	FOXD3_+_(826r)	FOXD3_+_(667g)	FOXD3	False	chr11:64637898-64638398	NRXN2	0.0350651	0.261092	0.00915521	0.00915521	1.10578	1	0.253865	0.280718	0.280718	FOXD3_+_+
569	FOXD3_+_(826r)	FOXD3_+_(667g)	FOXD3	False	chr6:32163247-32163747	RNF5	0.0281675	0.0880323	0.00247965	0.00247965	3.08454	1	0.241693	0.745512	0.745512	FOXD3_+_+
570	FOXD3_+_(826r)	FOXD3_+_(667g)	FOXD3	False	chr19:55526208-55526708	EPN1	0.0221476	0.242984	0.0053815	0.0053815	1.71824	1	0.398798	0.68523	0.68523	FOXD3_+_+
571	FOXD3_+_(826r)	FOXD3_+_(667g)	FOXD3	False	chr17:81832453-81832953	MCRIP1	0.0142877	0.138925	0.00198491	0.00198491	6.93246	1	0.358443	2.48489	2.48489	FOXD3_+_+
572	FOXD3_+_(826r)	FOXD3_+_(667g)	FOXD3	False	chr17:81713056-81713556	MCRIP1	0.0603679	0.18159	0.0109622	0.0109622	6.93246	1	0.358443	2.48489	2.48489	FOXD3_+_+
573	FOXD3_+_(826r)	FOXD3_+_(667g)	FOXD3	False	chr19:55526208-55526708	ZNF865	0.0234246	0.161516	0.00378345	0.00378345	0.918083	1	0.358168	0.328828	0.328828	FOXD3_+_+
574	FOXD3_+_(826r)	FOXD3_+_(667g)	FOXD3	False	chr5:139756049-139756549	CXXC5	0.0219103	0.305542	0.00669454	0.00669454	19.6466	1	0.78417	15.4063	15.4063	FOXD3_+_+
575	FOXD3_+_(826r)	FOXD3_+_(667g)	FOXD3	False	chr15:90402258-90402758	NGRN	0.0277517	0.0689732	0.00191412	0.00191412	10.3322	1	0.533748	5.51478	5.51478	FOXD3_+_+
576	FOXD3_+_(826r)	FOXD3_+_(667g)	FOXD3	False	chr15:80459392-80459892	ARNT2	0.0277781	0.0738004	0.00205004	0.00205004	3.4305	1	0.626741	2.15004	2.15004	FOXD3_+_+
577	FOXD3_+_(826r)	FOXD3_+_(667g)	FOXD3	False	chr15:80484298-80484798	ARNT2	0.0401003	0.309122	0.0123959	0.0123959	3.4305	1	0.626741	2.15004	2.15004	FOXD3_+_+
578	FOXD3_+_(826r)	FOXD3_+_(667g)	FOXD3	False	chr13:113410385-113410885	LAMP1	0.0507528	0.148221	0.00752261	0.00752261	7.96239	1	0.607223	4.83495	4.83495	FOXD3_+_+
579	FOXD3_+_(826r)	FOXD3_+_(667g)	FOXD3	False	chr13:113406305-113406805	LAMP1	0.0267334	0.0536365	0.00143389	0.00143389	7.96239	1	0.607223	4.83495	4.83495	FOXD3_+_+
580	FOXD3_+_(826r)	FOXD3_+_(667g)	FOXD3	False	chr1:160399598-160400098	NCSTN	0.0526567	0.15015	0.00790639	0.00790639	16.962	1	0.445325	7.55363	7.55363	FOXD3_+_+
581	FOXD3_+_(826r)	FOXD3_+_(667g)	FOXD3	False	chr2:223956431-223956931	AP1S3	0.0182866	0.135074	0.00247004	0.00247004	1.32539	1	0.143211	0.18981	0.18981	FOXD3_+_+
582	FOXD3_+_(826r)	FOXD3_+_(667g)	FOXD3	False	chr2:223815214-223815714	AP1S3	0.0321994	0.0686738	0.00221126	0.00221126	1.32539	1	0.143211	0.18981	0.18981	FOXD3_+_+
583	FOXD3_+_(826r)	FOXD3_+_(667g)	FOXD3	False	chr9:128080980-128081480	PTGES2	0.0381275	0.200714	0.00765273	0.00765273	1.58841	1	0.179204	0.284651	0.284651	FOXD3_+_+
584	FOXD3_+_(826r)	FOXD3_+_(667g)	FOXD3	False	chr22:43042039-43042539	PACSIN2	0.0141585	0.140779	0.00199323	0.00199323	1.13592	1	0.507335	0.57629	0.57629	FOXD3_+_+
585	FOXD3_+_(826r)	FOXD3_+_(667g)	FOXD3	False	chr5:134149530-134150030	SKP1	0.0320762	0.2506	0.00803829	0.00803829	5.77784	1	0.464876	2.68598	2.68598	FOXD3_+_+
586	FOXD3_+_(826r)	FOXD3_+_(667g)	FOXD3	False	chr4:76208316-76208816	SCARB2	0.0552958	0.342215	0.018923	0.018923	12.9668	1	0.762682	9.88951	9.88951	FOXD3_+_+
587	FOXD3_+_(826r)	FOXD3_+_(667g)	FOXD3	False	chr4:76199816-76200316	SCARB2	0.0757366	0.23531	0.0178216	0.0178216	12.9668	1	0.762682	9.88951	9.88951	FOXD3_+_+
588	FOXD3_+_(826r)	FOXD3_+_(667g)	FOXD3	False	chr17:5499824-5500324	RPAIN	0.0705361	0.205839	0.0145191	0.0145191	2.01749	1	0.378647	0.763915	0.763915	FOXD3_+_+
589	FOXD3_+_(826r)	FOXD3_+_(667g)	FOXD3	False	chr9:33139747-33140247	BAG1	0.0349628	0.0738131	0.00258071	0.00258071	6.47883	1	0.221329	1.43395	1.43395	FOXD3_+_+
590	FOXD3_+_(826r)	FOXD3_+_(667g)	FOXD3	False	chr6:117933463-117933963	SLC35F1	0.0250158	0.205055	0.00512962	0.00512962	4.34877	1	0.678596	2.95106	2.95106	FOXD3_+_+
591	FOXD3_+_(826r)	FOXD3_+_(667g)	FOXD3	False	chr10:73413173-73413673	MSS51	0.0557625	0.173606	0.00968074	0.00968074	1.20537	1	0.288325	0.347539	0.347539	FOXD3_+_+
592	FOXD3_+_(826r)	FOXD3_+_(667g)	FOXD3	False	chr5:93612428-93612928	NR2F1	0.0580286	0.500299	0.0290317	0.0290317	3.91773	1	0.582012	2.28017	2.28017	FOXD3_+_+
593	FOXD3_+_(826r)	FOXD3_+_(667g)	FOXD3	False	chr4:108513058-108513558	RPL34	0.347651	0.170664	0.0593316	0.0593316	3.9926	1	0.229583	0.916633	0.916633	FOXD3_+_+
594	FOXD3_+_(826r)	FOXD3_+_(667g)	FOXD3	False	chr9:124812394-124812894	OLFML2A	0.0585121	0.509488	0.0298112	0.0298112	28.0532	1	0.750183	21.045	21.045	FOXD3_+_+
595	FOXD3_+_(826r)	FOXD3_+_(667g)	FOXD3	False	chr9:124832605-124833105	OLFML2A	0.0710679	0.293855	0.0208836	0.0208836	28.0532	1	0.750183	21.045	21.045	FOXD3_+_+
596	FOXD3_+_(826r)	FOXD3_+_(667g)	FOXD3	False	chr2:72915979-72916479	SFXN5	0.014536	0.220976	0.0032121	0.0032121	1.14039	1	0.557818	0.636131	0.636131	FOXD3_+_+
597	FOXD3_+_(826r)	FOXD3_+_(667g)	FOXD3	False	chr15:52651856-52652356	ARPP19	0.0703235	0.116729	0.00820881	0.00820881	1.35632	1	0.693369	0.940428	0.940428	FOXD3_+_+
598	FOXD3_+_(826r)	FOXD3_+_(667g)	FOXD3	False	chr10:11715929-11716429	USP6NL	0.0581699	0.329775	0.019183	0.019183	1.35591	1	0.652406	0.884604	0.884604	FOXD3_+_+
599	FOXD3_+_(826r)	FOXD3_+_(667g)	FOXD3	False	chr12:54399234-54399734	HNRNPA1	0.0222458	0.554453	0.0123342	0.0123342	1.81417	1	0.578224	1.049	1.049	FOXD3_+_+
600	FOXD3_+_(826r)	FOXD3_+_(667g)	FOXD3	False	chr5:138245625-138246125	GFRA3	0.0590014	0.280571	0.0165541	0.0165541	27.1805	1	0.738186	20.0643	20.0643	FOXD3_+_+
601	FOXD3_+_(826r)	FOXD3_+_(667g)	FOXD3	False	chr3:129621936-129622436	PLXND1	0.0293619	0.423992	0.0124492	0.0124492	4.60193	1	0.586376	2.69846	2.69846	FOXD3_+_+
602	FOXD3_+_(826r)	FOXD3_+_(667g)	FOXD3	False	chr17:75869752-75870252	H3F3B	0.01024	0.136786	0.00140069	0.00140069	7.85445	1	0.665509	5.22721	5.22721	FOXD3_+_+
603	FOXD3_+_(826r)	FOXD3_+_(667g)	FOXD3	False	chr16:85716586-85717086	COX4I1	0.0508416	0.199973	0.0101669	0.0101669	1.68351	1	0.20236	0.340675	0.340675	FOXD3_+_+
604	FOXD3_+_(826r)	FOXD3_+_(667g)	FOXD3	False	chr2:96951953-96952453	FAHD2B	0.0402234	0.0577529	0.00232302	0.00232302	3.13021	1	0.188118	0.588849	0.588849	FOXD3_+_+
605	FOXD3_+_(826r)	FOXD3_+_(667g)	FOXD3	False	chr10:32981692-32982192	ITGB1	0.0576419	0.289572	0.0166915	0.0166915	14.4334	1	0.699848	10.1012	10.1012	FOXD3_+_+
606	FOXD3_+_(826r)	FOXD3_+_(667g)	FOXD3	False	chr10:33121961-33122461	ITGB1	0.0594631	0.342312	0.0203549	0.0203549	14.4334	1	0.699848	10.1012	10.1012	FOXD3_+_+
607	FOXD3_+_(826r)	FOXD3_+_(667g)	FOXD3	False	chr11:33721392-33721892	CD59	0.0332068	0.0774814	0.00257291	0.00257291	10.9821	1	0.423241	4.64809	4.64809	FOXD3_+_+
608	FOXD3_+_(826r)	FOXD3_+_(667g)	FOXD3	False	chr11:33734537-33735037	CD59	0.0473015	0.193398	0.00914799	0.00914799	10.9821	1	0.423241	4.64809	4.64809	FOXD3_+_+
609	FOXD3_+_(826r)	FOXD3_+_(667g)	FOXD3	False	chr11:33736793-33737293	CD59	0.0736302	0.218754	0.0161069	0.0161069	10.9821	1	0.423241	4.64809	4.64809	FOXD3_+_+
610	FOXD3_+_(826r)	FOXD3_+_(667g)	FOXD3	False	chr11:118610882-118611382	PHLDB1	0.0185821	0.12298	0.00228523	0.00228523	1.04674	1	0.499799	0.523162	0.523162	FOXD3_+_+
611	FOXD3_+_(826r)	FOXD3_+_(667g)	FOXD3	False	chr4:153039814-153040314	FHDC1	0.039519	0.499192	0.0197276	0.0197276	19.6246	1	0.622338	12.2131	12.2131	FOXD3_+_+
612	FOXD3_+_(826r)	FOXD3_+_(667g)	FOXD3	False	chr4:152913963-152914463	FHDC1	0.0483001	0.47189	0.0227923	0.0227923	19.6246	1	0.622338	12.2131	12.2131	FOXD3_+_+
613	FOXD3_+_(826r)	FOXD3_+_(667g)	FOXD3	False	chr10:18522987-18523487	ARL5B	0.0533975	0.0585016	0.00312384	0.00312384	2.10037	1	0.601471	1.26331	1.26331	FOXD3_+_+
614	FOXD3_+_(826r)	FOXD3_+_(667g)	FOXD3	False	chrX:39953877-39954377	BCOR	0.0279597	0.291764	0.00815762	0.00815762	1.49496	1	0.592957	0.886444	0.886444	FOXD3_+_+
615	FOXD3_+_(826r)	FOXD3_+_(667g)	FOXD3	False	chrX:40109577-40110077	BCOR	0.0284675	0.237654	0.00676541	0.00676541	1.49496	1	0.592957	0.886444	0.886444	FOXD3_+_+
616	FOXD3_+_(826r)	FOXD3_+_(667g)	FOXD3	False	chr20:47791937-47792437	SULF2	0.050789	0.276116	0.0140236	0.0140236	1.92333	1	0.466044	0.896358	0.896358	FOXD3_+_+
617	FOXD3_+_(826r)	FOXD3_+_(667g)	FOXD3	False	chr20:47858107-47858607	SULF2	0.021822	0.395601	0.00863281	0.00863281	1.92333	1	0.466044	0.896358	0.896358	FOXD3_+_+
618	FOXD3_+_(826r)	FOXD3_+_(667g)	FOXD3	False	chr13:51802654-51803154	WDFY2	0.0276192	0.239002	0.00660105	0.00660105	1.93241	1	0.578351	1.11761	1.11761	FOXD3_+_+
619	FOXD3_+_(826r)	FOXD3_+_(667g)	FOXD3	False	chr22:24466848-24467348	LRRC75B	0.0538023	0.0619806	0.0033347	0.0033347	4.97501	1	0.279044	1.38825	1.38825	FOXD3_+_+
620	FOXD3_+_(826r)	FOXD3_+_(667g)	FOXD3	False	chr22:24545018-24545518	LRRC75B	0.101897	0.196925	0.020066	0.020066	4.97501	1	0.279044	1.38825	1.38825	FOXD3_+_+
621	FOXD3_+_(826r)	FOXD3_+_(667g)	FOXD3	False	chr12:30908584-30909084	TSPAN11	0.0245356	0.24155	0.00592658	0.00592658	8.25115	1	0.662317	5.46488	5.46488	FOXD3_+_+
622	FOXD3_+_(826r)	FOXD3_+_(667g)	FOXD3	False	chr8:97933000-97933500	RPL30	0.0573251	0.053625	0.00307406	0.00307406	6.43594	1	0.246788	1.58831	1.58831	FOXD3_+_+
623	FOXD3_+_(826r)	FOXD3_+_(667g)	FOXD3	False	chr19:18793395-18793895	DDX49	0.0229548	0.100721	0.00231203	0.00231203	3.60136	1	0.232234	0.836361	0.836361	FOXD3_+_+
624	FOXD3_+_(826r)	FOXD3_+_(667g)	FOXD3	False	chr17:51052145-51052645	NME1	0.0526921	0.21867	0.0115222	0.0115222	4.91367	1	0.21821	1.07221	1.07221	FOXD3_+_+
625	FOXD3_+_(826r)	FOXD3_+_(667g)	FOXD3	False	chr8:8493151-8493651	PRAG1	0.05721	0.543181	0.0310754	0.0310754	1.94042	1	0.363319	0.70499	0.70499	FOXD3_+_+
626	FOXD3_+_(826r)	FOXD3_+_(667g)	FOXD3	False	chr16:1982046-1982546	RPS2	0.0865019	0.292777	0.0253257	0.0253257	3.24951	1	0.417878	1.3579	1.3579	FOXD3_+_+
627	FOXD3_+_(826r)	FOXD3_+_(667g)	FOXD3	False	chr12:119669696-119670196	PRKAB1	0.141478	0.0622178	0.00880247	0.00880247	1.97977	1	0.240142	0.475426	0.475426	FOXD3_+_+
628	FOXD3_+_(826r)	FOXD3_+_(667g)	FOXD3	False	chr5:52840127-52840627	PELO	0.0584729	0.329735	0.0192806	0.0192806	11.2974	1	0.469447	5.30354	5.30354	FOXD3_+_+
629	FOXD3_+_(826r)	FOXD3_+_(667g)	FOXD3	False	chr19:42286341-42286841	MEGF8	0.0131902	0.28017	0.00369548	0.00369548	2.4521	1	0.556067	1.36353	1.36353	FOXD3_+_+
630	FOXD3_+_(826r)	FOXD3_+_(667g)	FOXD3	False	chr19:42461634-42462134	MEGF8	0.031187	0.106399	0.00331826	0.00331826	2.4521	1	0.556067	1.36353	1.36353	FOXD3_+_+
631	FOXD3_+_(826r)	FOXD3_+_(667g)	FOXD3	False	chr1:153763477-153763977	ILF2	0.0145902	0.166339	0.00242692	0.00242692	1.09318	1	0.329544	0.360251	0.360251	FOXD3_+_+
632	FOXD3_+_(826r)	FOXD3_+_(667g)	FOXD3	False	chr16:81018427-81018927	GCSH	0.0469671	0.132648	0.0062301	0.0062301	2.28765	1	0.480727	1.09974	1.09974	FOXD3_+_+
633	FOXD3_+_(826r)	FOXD3_+_(667g)	FOXD3	False	chr11:64059777-64060277	COX8A	0.0224184	0.218757	0.00490419	0.00490419	5.46467	1	0.223411	1.22087	1.22087	FOXD3_+_+
634	FOXD3_+_(826r)	FOXD3_+_(667g)	FOXD3	False	chr1:154419441-154419941	UBE2Q1	0.0358019	0.176118	0.00630534	0.00630534	1.57358	1	0.18915	0.297642	0.297642	FOXD3_+_+
635	FOXD3_+_(826r)	FOXD3_+_(667g)	FOXD3	False	chr1:154408100-154408600	UBE2Q1	0.0247985	0.191629	0.0047521	0.0047521	1.57358	1	0.18915	0.297642	0.297642	FOXD3_+_+
636	FOXD3_+_(826r)	FOXD3_+_(667g)	FOXD3	False	chr12:125220334-125220834	TMEM132B	0.104649	0.530959	0.0555642	0.0555642	2.72525	1	0.626878	1.7084	1.7084	FOXD3_+_+
637	FOXD3_+_(826r)	FOXD3_+_(667g)	FOXD3	False	chr12:125533408-125533908	TMEM132B	0.0365285	0.442441	0.0161617	0.0161617	2.72525	1	0.626878	1.7084	1.7084	FOXD3_+_+
638	FOXD3_+_(826r)	FOXD3_+_(667g)	FOXD3	False	chr16:474436-474936	NME4	0.0498233	0.231411	0.0115297	0.0115297	1.7464	1	0.226779	0.396046	0.396046	FOXD3_+_+
639	FOXD3_+_(826r)	FOXD3_+_(667g)	FOXD3	False	chr2:218285573-218286073	ARPC2	0.0286116	0.351565	0.0100588	0.0100588	1.56288	1	0.538674	0.84188	0.84188	FOXD3_+_+
640	FOXD3_+_(826r)	FOXD3_+_(667g)	FOXD3	False	chr2:3493646-3494146	ADI1	0.0358997	0.0987517	0.00354516	0.00354516	11.0245	1	0.465844	5.13571	5.13571	FOXD3_+_+
641	FOXD3_+_(826r)	FOXD3_+_(667g)	FOXD3	False	chr13:33213311-33213811	STARD13	0.0183341	0.366934	0.00672741	0.00672741	1.85171	1	0.677436	1.25441	1.25441	FOXD3_+_+
642	FOXD3_+_(826r)	FOXD3_+_(667g)	FOXD3	False	chr13:33351247-33351747	STARD13	0.04518	0.551731	0.0249272	0.0249272	1.85171	1	0.677436	1.25441	1.25441	FOXD3_+_+
643	FOXD3_+_(826r)	FOXD3_+_(667g)	FOXD3	False	chr13:33126089-33126589	STARD13	0.0714675	0.371627	0.0265592	0.0265592	1.85171	1	0.677436	1.25441	1.25441	FOXD3_+_+
644	FOXD3_+_(826r)	FOXD3_+_(667g)	FOXD3	False	chr21:46065414-46065914	PCBP3	0.0217291	0.21893	0.00475715	0.00475715	1.03775	1	0.530607	0.550639	0.550639	FOXD3_+_+
645	FOXD3_+_(826r)	FOXD3_+_(667g)	FOXD3	False	chr21:46066080-46066580	PCBP3	0.0369837	0.282405	0.0104444	0.0104444	1.03775	1	0.530607	0.550639	0.550639	FOXD3_+_+
646	FOXD3_+_(826r)	FOXD3_+_(667g)	FOXD3	False	chr15:48856876-48857376	SHC4	0.0561495	0.249753	0.0140235	0.0140235	5.67619	1	0.704268	3.99755	3.99755	FOXD3_+_+
647	FOXD3_+_(826r)	FOXD3_+_(667g)	FOXD3	False	chr1:47533078-47533578	FOXD2	0.026836	0.125649	0.00337192	0.00337192	1.86041	1	0.297068	0.552666	0.552666	FOXD3_+_+
648	FOXD3_+_(826r)	FOXD3_+_(667g)	FOXD3	False	chr18:34976758-34977258	DTNA	0.0480662	0.2878	0.0138335	0.0138335	1.24058	1	0.41531	0.515225	0.515225	FOXD3_+_+
649	FOXD3_+_(826r)	FOXD3_+_(667g)	FOXD3	False	chr6:108119149-108119649	SNX3	0.0216198	0.136643	0.0029542	0.0029542	1.45218	1	0.541431	0.786256	0.786256	FOXD3_+_+
650	FOXD3_+_(826r)	FOXD3_+_(667g)	FOXD3	False	chr17:75864317-75864817	ITGB4	0.0150634	0.0701427	0.00105659	0.00105659	2.52354	1	0.401617	1.0135	1.0135	FOXD3_+_+
651	FOXD3_+_(826r)	FOXD3_+_(667g)	FOXD3	False	chr16:2124530-2125030	SLC9A3R2	0.0319616	0.163924	0.00523925	0.00523925	1.02297	1	0.171865	0.175813	0.175813	FOXD3_+_+
652	FOXD3_+_(826r)	FOXD3_+_(667g)	FOXD3	False	chr16:1982046-1982546	SLC9A3R2	0.0264527	0.121817	0.00322239	0.00322239	1.02297	1	0.171865	0.175813	0.175813	FOXD3_+_+
653	FOXD3_+_(826r)	FOXD3_+_(667g)	FOXD3	False	chr11:64863433-64863933	EHD1	0.032622	0.155209	0.00506322	0.00506322	2.16609	1	0.161889	0.350667	0.350667	FOXD3_+_+
654	FOXD3_+_(826r)	FOXD3_+_(667g)	FOXD3	False	chr1:230857679-230858179	C1orf198	0.0289879	0.265339	0.00769163	0.00769163	38.3247	1	0.813233	31.1669	31.1669	FOXD3_+_+
655	FOXD3_+_(826r)	FOXD3_+_(667g)	FOXD3	False	chr1:230849336-230849836	C1orf198	0.0185686	0.21898	0.00406615	0.00406615	38.3247	1	0.813233	31.1669	31.1669	FOXD3_+_+
656	FOXD3_+_(826r)	FOXD3_+_(667g)	FOXD3	False	chr8:21756900-21757400	GFRA2	0.0298373	0.248967	0.00742851	0.00742851	2.39483	1	0.440322	1.05449	1.05449	FOXD3_+_+
657	FOXD3_+_(826r)	FOXD3_+_(667g)	FOXD3	False	chr1:145909934-145910434	TXNIP	0.0171573	0.37856	0.00649505	0.00649505	4.03801	1	0.589271	2.37948	2.37948	FOXD3_+_+
658	FOXD3_+_(826r)	FOXD3_+_(667g)	FOXD3	False	chr5:141881209-141881709	PCDH1	0.0188178	0.180328	0.00339338	0.00339338	10.4118	1	0.481613	5.01448	5.01448	FOXD3_+_+
659	FOXD3_+_(826r)	FOXD3_+_(667g)	FOXD3	False	chr11:64268454-64268954	DNAJC4	0.0150696	0.11851	0.00178589	0.00178589	0.990341	1	0.195111	0.193226	0.193226	FOXD3_+_+
660	FOXD3_+_(826r)	FOXD3_+_(667g)	FOXD3	False	chr2:201258107-201258607	TRAK2	0.0782768	0.248919	0.0194846	0.0194846	1.45623	1	0.338606	0.493089	0.493089	FOXD3_+_+
661	FOXD3_+_(826r)	FOXD3_+_(667g)	FOXD3	False	chr3:120421013-120421513	FSTL1	0.0392996	0.307415	0.0120813	0.0120813	1.82108	1	0.553547	1.00806	1.00806	FOXD3_+_+
662	FOXD3_+_(826r)	FOXD3_+_(667g)	FOXD3	False	chr3:120438908-120439408	FSTL1	0.0380532	0.425424	0.0161887	0.0161887	1.82108	1	0.553547	1.00806	1.00806	FOXD3_+_+
663	FOXD3_+_(826r)	FOXD3_+_(667g)	FOXD3	False	chr12:75908985-75909485	PHLDA1	0.0760611	0.290456	0.0220924	0.0220924	4.81833	1	0.573441	2.76303	2.76303	FOXD3_+_+
664	FOXD3_+_(826r)	FOXD3_+_(667g)	FOXD3	False	chr17:19727937-19728437	ALDH3A2	0.0396227	0.058377	0.00231305	0.00231305	1.48251	1	0.549743	0.814997	0.814997	FOXD3_+_+
665	FOXD3_+_(826r)	FOXD3_+_(667g)	FOXD3	False	chr17:19748387-19748887	ALDH3A2	0.0503792	0.212969	0.0107292	0.0107292	1.48251	1	0.549743	0.814997	0.814997	FOXD3_+_+
666	FOXD3_+_(826r)	FOXD3_+_(667g)	FOXD3	False	chr2:75600421-75600921	MRPL19	0.0988211	0.338034	0.0334049	0.0334049	0.955535	1	0.578748	0.553014	0.553014	FOXD3_+_+
667	FOXD3_+_(826r)	FOXD3_+_(667g)	FOXD3	False	chr12:56126101-56126601	ERBB3	0.00855149	0.189358	0.00161929	0.00161929	16.1054	1	0.747683	12.0417	12.0417	FOXD3_+_+
668	FOXD3_+_(826r)	FOXD3_+_(667g)	FOXD3	False	chr11:67372274-67372774	AIP	0.0527212	0.120442	0.00634986	0.00634986	2.21884	1	0.182023	0.40388	0.40388	FOXD3_+_+
669	FOXD3_+_(826r)	FOXD3_+_(667g)	FOXD3	False	chr5:75653385-75653885	ANKDD1B	0.0683857	0.13604	0.00930318	0.00930318	3.36106	1	0.358719	1.20568	1.20568	FOXD3_+_+
670	FOXD3_+_(826r)	FOXD3_+_(667g)	FOXD3	False	chr3:69922637-69923137	MITF	0.0155136	0.0795286	0.00123378	0.00123378	1.71622	1	0.0595274	0.102162	0.102162	FOXD3_+_+
671	FOXD3_+_(826r)	FOXD3_+_(667g)	FOXD3	False	chr3:69676067-69676567	MITF	0.011754	0.10502	0.0012344	0.0012344	1.71622	1	0.0595274	0.102162	0.102162	FOXD3_+_+
672	FOXD3_+_(826r)	FOXD3_+_(667g)	FOXD3	False	chr6:42104318-42104818	MRPS10	0.0598269	0.114964	0.00687796	0.00687796	4.4914	1	0.51491	2.31267	2.31267	FOXD3_+_+
673	FOXD3_+_(826r)	FOXD3_+_(667g)	FOXD3	False	chr6:42301824-42302324	MRPS10	0.113508	0.120702	0.0137006	0.0137006	4.4914	1	0.51491	2.31267	2.31267	FOXD3_+_+
674	FOXD3_+_(826r)	FOXD3_+_(667g)	FOXD3	False	chr10:102582213-102582713	ACTR1A	0.0197514	0.158759	0.00313571	0.00313571	5.05752	1	0.383811	1.94113	1.94113	FOXD3_+_+
675	FOXD3_+_(826r)	FOXD3_+_(667g)	FOXD3	False	chr10:102461111-102461611	ACTR1A	0.0345613	0.119525	0.00413095	0.00413095	5.05752	1	0.383811	1.94113	1.94113	FOXD3_+_+
676	FOXD3_+_(826r)	FOXD3_+_(667g)	FOXD3	False	chr10:102630077-102630577	ACTR1A	0.0209259	0.230636	0.00482626	0.00482626	5.05752	1	0.383811	1.94113	1.94113	FOXD3_+_+
677	FOXD3_+_(826r)	FOXD3_+_(667g)	FOXD3	False	chr6:151493772-151494272	AKAP12	0.0304396	0.302652	0.00921261	0.00921261	7.3619	1	0.635283	4.67689	4.67689	FOXD3_+_+
678	FOXD3_+_(826r)	FOXD3_+_(667g)	FOXD3	False	chr11:75432967-75433467	GDPD5	0.0136147	0.129364	0.00176125	0.00176125	2.64673	1	0.404923	1.07172	1.07172	FOXD3_+_+
679	FOXD3_+_(826r)	FOXD3_+_(667g)	FOXD3	False	chr11:75311318-75311818	GDPD5	0.032705	0.192107	0.00628287	0.00628287	2.64673	1	0.404923	1.07172	1.07172	FOXD3_+_+
680	FOXD3_+_(826r)	FOXD3_+_(667g)	FOXD3	False	chr2:232519884-232520384	PRSS56	0.0683556	0.348276	0.0238066	0.0238066	1.84019	1	0.181023	0.333116	0.333116	FOXD3_+_+
681	FOXD3_+_(826r)	FOXD3_+_(667g)	FOXD3	False	chr2:205755481-205755981	PARD3B	0.0642728	0.645528	0.0414899	0.0414899	1.13045	1	0.531002	0.600271	0.600271	FOXD3_+_+
682	FOXD3_+_(826r)	FOXD3_+_(667g)	FOXD3	False	chr2:240962216-240962716	KIF1A	0.0456977	0.278471	0.0127255	0.0127255	9.42693	1	0.618823	5.8336	5.8336	FOXD3_+_+
683	FOXD3_+_(826r)	FOXD3_+_(667g)	FOXD3	False	chr2:240792146-240792646	KIF1A	0.0232816	0.265212	0.00617455	0.00617455	9.42693	1	0.618823	5.8336	5.8336	FOXD3_+_+
684	FOXD3_+_(826r)	FOXD3_+_(667g)	FOXD3	False	chr1:184828026-184828526	NIBAN1	0.0879304	0.358419	0.031516	0.031516	3.15036	1	0.508921	1.60329	1.60329	FOXD3_+_+
685	FOXD3_+_(826r)	FOXD3_+_(667g)	FOXD3	False	chr2:96887642-96888142	SEMA4C	0.0165765	0.0632311	0.00104815	0.00104815	5.21727	1	0.509984	2.66072	2.66072	FOXD3_+_+
686	FOXD3_+_(826r)	FOXD3_+_(667g)	FOXD3	False	chr7:150831730-150832230	TMEM176A	0.103601	0.16558	0.0171542	0.0171542	1.96155	1	0.295379	0.579401	0.579401	FOXD3_+_+
687	FOXD3_+_(826r)	FOXD3_+_(667g)	FOXD3	False	chr12:25151392-25151892	ETFRF1	0.0782706	0.101179	0.00791931	0.00791931	5.85336	1	0.461972	2.70409	2.70409	FOXD3_+_+
688	FOXD3_+_(826r)	FOXD3_+_(667g)	FOXD3	False	chr9:78295455-78295955	PSAT1	0.0592098	0.299993	0.0177625	0.0177625	1.06172	1	0.474792	0.504097	0.504097	FOXD3_+_+
689	FOXD3_+_(826r)	FOXD3_+_(667g)	FOXD3	False	chr9:78295995-78296495	PSAT1	0.0977528	0.365071	0.0356867	0.0356867	1.06172	1	0.474792	0.504097	0.504097	FOXD3_+_+
690	FOXD3_+_(826r)	FOXD3_+_(667g)	FOXD3	False	chr3:133474151-133474651	CDV3	0.0939411	0.339973	0.0319374	0.0319374	1.61566	1	0.64652	1.04455	1.04455	FOXD3_+_+
691	FOXD3_+_(826r)	FOXD3_+_(667g)	FOXD3	False	chr11:134412359-134412859	B3GAT1	0.190629	0.093132	0.0177537	0.0177537	1.87091	1	0.448618	0.839321	0.839321	FOXD3_+_+
692	FOXD3_+_(826r)	FOXD3_+_(667g)	FOXD3	False	chr19:1027204-1027704	WDR18	0.0187965	0.19819	0.00372528	0.00372528	1.96398	1	0.199533	0.391879	0.391879	FOXD3_+_+
693	FOXD3_+_(826r)	FOXD3_+_(667g)	FOXD3	False	chr11:44520207-44520707	CD82	0.0214273	0.19386	0.0041539	0.0041539	1.71793	1	0.565238	0.97104	0.97104	FOXD3_+_+
694	FOXD3_+_(826r)	FOXD3_+_(667g)	FOXD3	False	chr11:128693319-128693819	ETS1	0.0278879	0.452371	0.0126157	0.0126157	10.2175	1	0.510646	5.21753	5.21753	FOXD3_+_+
695	FOXD3_+_(826r)	FOXD3_+_(667g)	FOXD3	False	chr11:128457736-128458236	ETS1	0.0125609	0.208762	0.00262224	0.00262224	10.2175	1	0.510646	5.21753	5.21753	FOXD3_+_+
696	FOXD3_+_(826r)	FOXD3_+_(667g)	FOXD3	False	chr17:78883704-78884204	LGALS3BP	0.0162099	0.0916626	0.00148584	0.00148584	2.45416	1	0.361066	0.886113	0.886113	FOXD3_+_+
697	FOXD3_+_(826r)	FOXD3_+_(667g)	FOXD3	False	chr17:79034107-79034607	LGALS3BP	0.0154161	0.275151	0.00424176	0.00424176	2.45416	1	0.361066	0.886113	0.886113	FOXD3_+_+
698	FOXD3_+_(826r)	FOXD3_+_(667g)	FOXD3	False	chr5:86617634-86618134	COX7C	0.399883	0.153273	0.0612911	0.0612911	2.27615	1	0.123292	0.280631	0.280631	FOXD3_+_+
699	FOXD3_+_(826r)	FOXD3_+_(667g)	FOXD3	False	chr17:29573341-29573841	GIT1	0.0240668	0.297774	0.00716648	0.00716648	19.9897	1	0.708226	14.1572	14.1572	FOXD3_+_+
700	FOXD3_+_(826r)	FOXD3_+_(667g)	FOXD3	False	chr7:96346316-96346816	SEM1	0.144514	0.0787524	0.0113808	0.0113808	2.49494	1	0.401352	1.00135	1.00135	FOXD3_+_+
701	FOXD3_+_(826r)	FOXD3_+_(667g)	FOXD3	False	chr12:48050094-48050594	CCDC184	0.0130853	0.150415	0.00196822	0.00196822	2.69241	1	0.507693	1.36692	1.36692	FOXD3_+_+
702	FOXD3_+_(826r)	FOXD3_+_(667g)	FOXD3	False	chr15:90061823-90062323	SEMA4B	0.0106733	0.0674875	0.000720315	0.000720315	1.81037	1	0.45935	0.831594	0.831594	FOXD3_+_+
703	FOXD3_+_(826r)	FOXD3_+_(667g)	FOXD3	False	chr8:143905938-143906438	GRINA	0.0306767	0.14465	0.00443739	0.00443739	8.48213	1	0.484448	4.10915	4.10915	FOXD3_+_+
704	FOXD3_+_(826r)	FOXD3_+_(667g)	FOXD3	False	chr3:196609278-196609778	FBXO45	0.0444212	0.226331	0.0100539	0.0100539	2.42146	1	0.515154	1.24742	1.24742	FOXD3_+_+
705	FOXD3_+_(826r)	FOXD3_+_(667g)	FOXD3	False	chr1:10937267-10937767	EXOSC10	0.0513382	0.392586	0.0201547	0.0201547	1.27619	1	0.458778	0.585489	0.585489	FOXD3_+_+
706	FOXD3_+_(826r)	FOXD3_+_(667g)	FOXD3	False	chr16:89890827-89891327	TUBB3	0.0502725	0.240887	0.01211	0.01211	7.74271	1	0.41316	3.19898	3.19898	FOXD3_+_+
707	FOXD3_+_(826r)	FOXD3_+_(667g)	FOXD3	False	chr16:89822425-89822925	TUBB3	0.0242307	0.0635353	0.00153951	0.00153951	7.74271	1	0.41316	3.19898	3.19898	FOXD3_+_+
708	FOXD3_+_(826r)	FOXD3_+_(667g)	FOXD3	False	chr16:89922309-89922809	TUBB3	0.0447192	0.317366	0.0141923	0.0141923	7.74271	1	0.41316	3.19898	3.19898	FOXD3_+_+
709	FOXD3_+_(826r)	FOXD3_+_(667g)	FOXD3	False	chr1:159917976-159918476	PIGM	0.0146846	0.156751	0.00230183	0.00230183	1.24341	1	0.386998	0.481199	0.481199	FOXD3_+_+
710	FOXD3_+_(826r)	FOXD3_+_(667g)	FOXD3	False	chr17:42248538-42249038	RAB5C	0.0182832	0.114156	0.00208714	0.00208714	5.06735	1	0.348092	1.76391	1.76391	FOXD3_+_+
711	FOXD3_+_(826r)	FOXD3_+_(667g)	FOXD3	False	chr19:42286341-42286841	ERF	0.0312313	0.187208	0.00584674	0.00584674	3.31474	1	0.477407	1.58248	1.58248	FOXD3_+_+
712	FOXD3_+_(826r)	FOXD3_+_(667g)	FOXD3	False	chr8:143905938-143906438	SCRIB	0.0370154	0.171437	0.00634581	0.00634581	3.31883	1	0.3522	1.16889	1.16889	FOXD3_+_+
713	FOXD3_+_(826r)	FOXD3_+_(667g)	FOXD3	False	chr1:8987936-8988436	GPR157	0.0441568	0.17326	0.00765062	0.00765062	1.05606	1	0.33351	0.352206	0.352206	FOXD3_+_+
714	FOXD3_+_(826r)	FOXD3_+_(667g)	FOXD3	False	chr1:205599295-205599795	NUCKS1	0.0303043	0.499238	0.0151291	0.0151291	1.86044	1	0.673429	1.25287	1.25287	FOXD3_+_+
715	FOXD3_+_(826r)	FOXD3_+_(667g)	FOXD3	False	chr1:205597843-205598343	NUCKS1	0.0375485	0.4826	0.0181209	0.0181209	1.86044	1	0.673429	1.25287	1.25287	FOXD3_+_+
716	FOXD3_+_(826r)	FOXD3_+_(667g)	FOXD3	False	chr1:205669917-205670417	NUCKS1	0.0274401	0.169426	0.00464907	0.00464907	1.86044	1	0.673429	1.25287	1.25287	FOXD3_+_+
717	FOXD3_+_(826r)	FOXD3_+_(667g)	FOXD3	False	chr19:34428807-34429307	KIAA0355	0.0159254	0.383377	0.00610546	0.00610546	1.72581	1	0.589859	1.01798	1.01798	FOXD3_+_+
718	FOXD3_+_(826r)	FOXD3_+_(667g)	FOXD3	False	chr19:8423311-8423811	RAB11B	0.0343564	0.152794	0.00524946	0.00524946	1.26839	1	0.386622	0.490387	0.490387	FOXD3_+_+
719	FOXD3_+_(826r)	FOXD3_+_(667g)	FOXD3	False	chr11:34332440-34332940	CAT	0.0318275	0.281628	0.00896349	0.00896349	3.01246	1	0.514129	1.54879	1.54879	FOXD3_+_+
720	FOXD3_+_(826r)	FOXD3_+_(667g)	FOXD3	False	chr11:34495908-34496408	CAT	0.0360331	0.332777	0.011991	0.011991	3.01246	1	0.514129	1.54879	1.54879	FOXD3_+_+
721	FOXD3_+_(826r)	FOXD3_+_(667g)	FOXD3	False	chr20:9460498-9460998	LAMP5	0.171997	0.307502	0.0528895	0.0528895	1.97078	1	0.518769	1.02238	1.02238	FOXD3_+_+
722	FOXD3_+_(826r)	FOXD3_+_(667g)	FOXD3	False	chr19:35123543-35124043	LGI4	0.0205296	0.0961666	0.00197426	0.00197426	18.5151	1	0.73673	13.6407	13.6407	FOXD3_+_+
723	FOXD3_+_(826r)	FOXD3_+_(667g)	FOXD3	False	chr19:35084089-35084589	LGI4	0.0560492	0.577828	0.0323868	0.0323868	18.5151	1	0.73673	13.6407	13.6407	FOXD3_+_+
724	FOXD3_+_(826r)	FOXD3_+_(667g)	FOXD3	False	chr17:59845603-59846103	VMP1	0.0180967	0.390777	0.0070718	0.0070718	4.55401	1	0.647904	2.95056	2.95056	FOXD3_+_+
725	FOXD3_+_(826r)	FOXD3_+_(667g)	FOXD3	False	chr3:111957213-111957713	PHLDB2	0.0320731	0.372255	0.0119394	0.0119394	1.46641	1	0.496198	0.72763	0.72763	FOXD3_+_+
726	FOXD3_+_(826r)	FOXD3_+_(667g)	FOXD3	False	chr11:125481451-125481951	FEZ1	0.0641513	0.207752	0.0133275	0.0133275	12.8927	1	0.43182	5.56731	5.56731	FOXD3_+_+
727	FOXD3_+_(826r)	FOXD3_+_(667g)	FOXD3	False	chr18:3283387-3283887	MYL12B	0.103925	0.297729	0.0309415	0.0309415	5.11163	1	0.239136	1.22238	1.22238	FOXD3_+_+
728	FOXD3_+_(826r)	FOXD3_+_(667g)	FOXD3	False	chr18:35060385-35060885	MAPRE2	0.053598	0.426878	0.0228798	0.0228798	1.74152	1	0.571206	0.994766	0.994766	FOXD3_+_+
729	FOXD3_+_(826r)	FOXD3_+_(667g)	FOXD3	False	chr18:34976758-34977258	MAPRE2	0.089699	0.463687	0.0415923	0.0415923	1.74152	1	0.571206	0.994766	0.994766	FOXD3_+_+
730	FOXD3_+_(826r)	FOXD3_+_(667g)	FOXD3	False	chr20:3042574-3043074	DDRGK1	0.0284041	0.0865906	0.00245953	0.00245953	4.0131	1	0.258269	1.03646	1.03646	FOXD3_+_+
731	FOXD3_+_(826r)	FOXD3_+_(667g)	FOXD3	False	chr20:3072079-3072579	DDRGK1	0.027576	0.161223	0.00444589	0.00444589	4.0131	1	0.258269	1.03646	1.03646	FOXD3_+_+
732	FOXD3_+_(826r)	FOXD3_+_(667g)	FOXD3	False	chr5:53479479-53479979	FST	0.0652995	0.12922	0.00843803	0.00843803	1.08507	1	0.222159	0.241057	0.241057	FOXD3_+_+
733	FOXD3_+_(826r)	FOXD3_+_(667g)	FOXD3	False	chr11:8018786-8019286	EIF3F	0.0409622	0.180438	0.00739115	0.00739115	13.6451	1	0.527847	7.20252	7.20252	FOXD3_+_+
734	FOXD3_+_(826r)	FOXD3_+_(667g)	FOXD3	False	chr15:90874097-90874597	PRC1	0.020757	0.26266	0.00545204	0.00545204	1.13905	1	0.35227	0.401254	0.401254	FOXD3_+_+
735	FOXD3_+_(826r)	FOXD3_+_(667g)	FOXD3	False	chr22:39996607-39997107	FAM83F	0.0519193	0.202349	0.0105058	0.0105058	1.05335	1	0.514709	0.542171	0.542171	FOXD3_+_+
736	FOXD3_+_(826r)	FOXD3_+_(667g)	FOXD3	False	chr19:47157486-47157986	TMEM160	0.0280573	0.0926576	0.00259972	0.00259972	1.86309	1	0.175564	0.327092	0.327092	FOXD3_+_+
737	FOXD3_+_(826r)	FOXD3_+_(667g)	FOXD3	False	chr19:47002801-47003301	TMEM160	0.028944	0.160325	0.00464043	0.00464043	1.86309	1	0.175564	0.327092	0.327092	FOXD3_+_+
738	FOXD3_+_(826r)	FOXD3_+_(667g)	FOXD3	False	chr10:102673442-102673942	TRIM8	0.0247595	0.207374	0.00513447	0.00513447	3.34217	1	0.528671	1.76691	1.76691	FOXD3_+_+
739	FOXD3_+_(826r)	FOXD3_+_(667g)	FOXD3	False	chr10:102619391-102619891	TRIM8	0.050838	0.275141	0.0139876	0.0139876	3.34217	1	0.528671	1.76691	1.76691	FOXD3_+_+
740	FOXD3_+_(826r)	FOXD3_+_(667g)	FOXD3	False	chr10:102674568-102675068	TRIM8	0.0199732	0.198247	0.00395963	0.00395963	3.34217	1	0.528671	1.76691	1.76691	FOXD3_+_+
741	FOXD3_+_(826r)	FOXD3_+_(667g)	FOXD3	False	chr10:102675182-102675682	TRIM8	0.0146972	0.307912	0.00452546	0.00452546	3.34217	1	0.528671	1.76691	1.76691	FOXD3_+_+
742	FOXD3_+_(826r)	FOXD3_+_(667g)	FOXD3	False	chrX:103776529-103777029	PLP1	0.0893467	0.505701	0.0451827	0.0451827	12.7734	1	0.760008	9.7079	9.7079	FOXD3_+_+
743	FOXD3_+_(826r)	FOXD3_+_(667g)	FOXD3	False	chrX:103782625-103783125	PLP1	0.0636501	0.438233	0.0278936	0.0278936	12.7734	1	0.760008	9.7079	9.7079	FOXD3_+_+
744	FOXD3_+_(826r)	FOXD3_+_(667g)	FOXD3	False	chr14:91890141-91890641	FBLN5	0.037135	0.271839	0.0100948	0.0100948	2.97112	1	0.442251	1.31398	1.31398	FOXD3_+_+
745	FOXD3_+_(826r)	FOXD3_+_(667g)	FOXD3	False	chr14:91891853-91892353	FBLN5	0.0464169	0.371258	0.0172326	0.0172326	2.97112	1	0.442251	1.31398	1.31398	FOXD3_+_+
746	FOXD3_+_(826r)	FOXD3_+_(667g)	FOXD3	False	chr9:131678355-131678855	UCK1	0.0312462	0.106374	0.00332378	0.00332378	0.959568	1	0.212496	0.203904	0.203904	FOXD3_+_+
747	FOXD3_+_(826r)	FOXD3_+_(667g)	FOXD3	False	chr5:83718881-83719381	VCAN	0.0339038	0.42285	0.0143362	0.0143362	5.84486	1	0.556598	3.25324	3.25324	FOXD3_+_+
748	FOXD3_+_(826r)	FOXD3_+_(667g)	FOXD3	False	chr5:83517281-83517781	VCAN	0.0592419	0.494992	0.0293243	0.0293243	5.84486	1	0.556598	3.25324	3.25324	FOXD3_+_+
749	FOXD3_+_(826r)	FOXD3_+_(667g)	FOXD3	False	chr1:235908775-235909275	LYST	0.0426987	0.348528	0.0148817	0.0148817	1.26282	1	0.313591	0.396009	0.396009	FOXD3_+_+
750	FOXD3_+_(826r)	FOXD3_+_(667g)	FOXD3	False	chr7:143361153-143361653	GSTK1	0.0325299	0.147686	0.00480422	0.00480422	1.07741	1	0.435399	0.469105	0.469105	FOXD3_+_+
751	FOXD3_+_(826r)	FOXD3_+_(667g)	FOXD3	False	chr2:70089399-70089899	PCBP1	0.0501426	0.333557	0.0167254	0.0167254	2.40971	1	0.349851	0.843038	0.843038	FOXD3_+_+
752	FOXD3_+_(826r)	FOXD3_+_(667g)	FOXD3	False	chr1:38941654-38942154	AKIRIN1	0.040571	0.107546	0.00436326	0.00436326	0.914044	1	0.636917	0.58217	0.58217	FOXD3_+_+
753	FOXD3_+_(826r)	FOXD3_+_(667g)	FOXD3	False	chrX:145843114-145843614	SLITRK2	0.178626	0.0502812	0.00898151	0.00898151	11.1203	1	0.665531	7.40093	7.40093	FOXD3_+_+
754	FOXD3_+_(826r)	FOXD3_+_(667g)	FOXD3	False	chr10:80104441-80104941	PLAC9	0.0205242	0.116262	0.00238617	0.00238617	4.57724	1	0.169579	0.776204	0.776204	FOXD3_+_+
755	FOXD3_+_(826r)	FOXD3_+_(667g)	FOXD3	False	chr19:13031794-13032294	CALR	0.012938	0.172243	0.00222849	0.00222849	5.77018	1	0.445509	2.57067	2.57067	FOXD3_+_+
756	FOXD3_+_(826r)	FOXD3_+_(667g)	FOXD3	False	chr15:90874097-90874597	HDDC3	0.0457343	0.108754	0.0049738	0.0049738	1.52715	1	0.225233	0.343963	0.343963	FOXD3_+_+
757	FOXD3_+_(826r)	FOXD3_+_(667g)	FOXD3	False	chr9:19028793-19029293	RRAGA	0.111063	0.112901	0.0125391	0.0125391	1.47457	1	0.251749	0.371222	0.371222	FOXD3_+_+
758	FOXD3_+_(826r)	FOXD3_+_(667g)	FOXD3	False	chr12:131784290-131784790	MMP17	0.0379405	0.213446	0.00809823	0.00809823	2.08101	1	0.443353	0.922621	0.922621	FOXD3_+_+
759	FOXD3_+_(826r)	FOXD3_+_(667g)	FOXD3	False	chr7:141071148-141071648	TMEM178B	0.0497263	0.432724	0.0215178	0.0215178	5.77455	1	0.540245	3.11967	3.11967	FOXD3_+_+
760	FOXD3_+_(826r)	FOXD3_+_(667g)	FOXD3	False	chr7:141128427-141128927	TMEM178B	0.0346601	0.140095	0.00485569	0.00485569	5.77455	1	0.540245	3.11967	3.11967	FOXD3_+_+
761	FOXD3_+_(826r)	FOXD3_+_(667g)	FOXD3	False	chr8:37795039-37795539	ERLIN2	0.0319887	0.318601	0.0101916	0.0101916	1.35189	1	0.327936	0.443336	0.443336	FOXD3_+_+
762	FOXD3_+_(826r)	FOXD3_+_(667g)	FOXD3	False	chr19:41298186-41298686	DMAC2	0.0852676	0.0553669	0.00472101	0.00472101	3.06562	1	0.271608	0.832648	0.832648	FOXD3_+_+
763	FOXD3_+_(826r)	FOXD3_+_(667g)	FOXD3	False	chr16:11546771-11547271	LITAF	0.0232241	0.290365	0.00674345	0.00674345	2.97342	1	0.673925	2.00386	2.00386	FOXD3_+_+
764	FOXD3_+_(826r)	FOXD3_+_(667g)	FOXD3	False	chr5:134149530-134150030	TCF7	0.0177121	0.124932	0.0022128	0.0022128	2.6586	1	0.484611	1.28839	1.28839	FOXD3_+_+
765	FOXD3_+_(826r)	FOXD3_+_(667g)	FOXD3	False	chr5:134125157-134125657	TCF7	0.0629776	0.191991	0.0120911	0.0120911	2.6586	1	0.484611	1.28839	1.28839	FOXD3_+_+
766	FOXD3_+_(826r)	FOXD3_+_(667g)	FOXD3	False	chr2:64643169-64643669	AFTPH	0.0487757	0.346687	0.0169099	0.0169099	0.984967	1	0.505672	0.498071	0.498071	FOXD3_+_+
767	FOXD3_+_(826r)	FOXD3_+_(667g)	FOXD3	False	chr17:19470814-19471314	MAPK7	0.0482584	0.158573	0.00765245	0.00765245	4.60886	1	0.224559	1.03496	1.03496	FOXD3_+_+
768	FOXD3_+_(826r)	FOXD3_+_(667g)	FOXD3	False	chr20:57287418-57287918	BMP7	0.0263433	0.340792	0.00897757	0.00897757	1.63097	1	0.117125	0.191027	0.191027	FOXD3_+_+
769	FOXD3_+_(826r)	FOXD3_+_(667g)	FOXD3	False	chr1:145846117-145846617	RBM8A	0.0257717	0.169229	0.00436131	0.00436131	4.24767	1	0.37528	1.59407	1.59407	FOXD3_+_+
770	FOXD3_+_(826r)	FOXD3_+_(667g)	FOXD3	False	chr2:147989754-147990254	ACVR2A	0.0398751	0.309435	0.0123388	0.0123388	1.59039	1	0.0617172	0.0981543	0.0981543	FOXD3_+_+
771	FOXD3_+_(826r)	FOXD3_+_(667g)	FOXD3	False	chr1:151008816-151009316	CDC42SE1	0.0136093	0.191724	0.00260924	0.00260924	8.80977	1	0.477339	4.20525	4.20525	FOXD3_+_+
772	FOXD3_+_(826r)	FOXD3_+_(667g)	FOXD3	False	chr1:116433424-116433924	ATP1A1	0.0575879	0.17549	0.0101061	0.0101061	2.65402	1	0.268612	0.712903	0.712903	FOXD3_+_+
773	FOXD3_+_(826r)	FOXD3_+_(667g)	FOXD3	False	chr17:49438444-49438944	NGFR	0.027435	0.563884	0.0154702	0.0154702	20.177	1	0.619253	12.4947	12.4947	FOXD3_+_+
774	FOXD3_+_(826r)	FOXD3_+_(667g)	FOXD3	False	chr15:52651856-52652356	MYO5A	0.0359321	0.163787	0.00588521	0.00588521	1.23096	1	0.167988	0.206786	0.206786	FOXD3_+_+
775	FOXD3_+_(826r)	FOXD3_+_(667g)	FOXD3	False	chr15:44287734-44288234	FRMD5	0.0525612	0.112543	0.00591538	0.00591538	3.04168	1	0.626089	1.90436	1.90436	FOXD3_+_+
776	FOXD3_+_(826r)	FOXD3_+_(667g)	FOXD3	False	chr9:128080980-128081480	CIZ1	0.0178885	0.114068	0.0020405	0.0020405	1.07373	1	0.36923	0.396451	0.396451	FOXD3_+_+
777	FOXD3_+_(826r)	FOXD3_+_(667g)	FOXD3	False	chr12:98725353-98725853	SLC25A3	0.0378592	0.230391	0.00872244	0.00872244	2.31602	1	0.547344	1.26766	1.26766	FOXD3_+_+
778	FOXD3_+_(826r)	FOXD3_+_(667g)	FOXD3	False	chr20:49605468-49605968	B4GALT5	0.0354944	0.0683323	0.00242542	0.00242542	1.52476	1	0.509124	0.776289	0.776289	FOXD3_+_+
779	FOXD3_+_(826r)	FOXD3_+_(667g)	FOXD3	False	chr20:49583593-49584093	B4GALT5	0.0217713	0.344149	0.00749256	0.00749256	1.52476	1	0.509124	0.776289	0.776289	FOXD3_+_+
780	FOXD3_+_(826r)	FOXD3_+_(667g)	FOXD3	False	chr11:62435813-62436313	EEF1G	0.0807917	0.448293	0.0362183	0.0362183	12.0548	1	0.495595	5.97431	5.97431	FOXD3_+_+
781	FOXD3_+_(826r)	FOXD3_+_(667g)	FOXD3	False	chr11:6252064-6252564	CAVIN3	0.0252719	0.164404	0.0041548	0.0041548	8.04364	1	0.420955	3.38602	3.38602	FOXD3_+_+
782	FOXD3_+_(826r)	FOXD3_+_(667g)	FOXD3	False	chr19:2495180-2495680	GNG7	0.0219321	0.307018	0.00673354	0.00673354	1.18471	1	0.36722	0.435048	0.435048	FOXD3_+_+
783	FOXD3_+_(826r)	FOXD3_+_(667g)	FOXD3	False	chr18:23135364-23135864	TMEM241	0.0167527	0.311193	0.00521332	0.00521332	1.06578	1	0.221359	0.235919	0.235919	FOXD3_+_+
784	FOXD3_+_(826r)	FOXD3_+_(667g)	FOXD3	False	chr11:95081329-95081829	SESN3	0.0513076	0.0657111	0.00337148	0.00337148	1.61618	1	0.706935	1.14253	1.14253	FOXD3_+_+
785	FOXD3_+_(826r)	FOXD3_+_(667g)	FOXD3	False	chr2:166344606-166345106	SCN9A	0.0635014	0.157895	0.0100266	0.0100266	1.71092	1	0.633368	1.08364	1.08364	FOXD3_+_+
786	FOXD3_+_(826r)	FOXD3_+_(667g)	FOXD3	False	chr10:71976998-71977498	PSAP	0.0367473	0.111806	0.00410859	0.00410859	5.07136	1	0.688404	3.49114	3.49114	FOXD3_+_+
787	FOXD3_+_(826r)	FOXD3_+_(667g)	FOXD3	False	chr9:113543910-113544410	POLE3	0.0573273	0.121016	0.00693751	0.00693751	1.34144	1	0.39029	0.52355	0.52355	FOXD3_+_+
788	FOXD3_+_(826r)	FOXD3_+_(667g)	FOXD3	False	chr1:201399225-201399725	PHLDA3	0.0295994	0.249482	0.00738452	0.00738452	1.91548	1	0.447177	0.856561	0.856561	FOXD3_+_+
789	FOXD3_+_(826r)	FOXD3_+_(667g)	FOXD3	False	chr16:56547242-56547742	MT2A	0.0982605	0.218883	0.0215076	0.0215076	1.62296	1	0.212904	0.345536	0.345536	FOXD3_+_+
790	FOXD3_+_(826r)	FOXD3_+_(667g)	FOXD3	False	chr10:73950555-73951055	VCL	0.0310434	0.417136	0.0129493	0.0129493	2.38208	1	0.618321	1.47289	1.47289	FOXD3_+_+
791	FOXD3_+_(826r)	FOXD3_+_(667g)	FOXD3	False	chr16:89922309-89922809	MC1R	0.0578176	0.130676	0.00755537	0.00755537	5.62467	1	0.276034	1.5526	1.5526	FOXD3_+_+
792	FOXD3_+_(826r)	FOXD3_+_(667g)	FOXD3	False	chr16:89890827-89891327	MC1R	0.0416612	0.0875857	0.00364892	0.00364892	5.62467	1	0.276034	1.5526	1.5526	FOXD3_+_+
793	FOXD3_+_(826r)	FOXD3_+_(667g)	FOXD3	False	chr2:200482101-200482601	AOX1	0.0433449	0.0921081	0.00399241	0.00399241	1.17815	1	0.214315	0.252495	0.252495	FOXD3_+_+
794	FOXD3_+_(826r)	FOXD3_+_(667g)	FOXD3	False	chr2:200742355-200742855	AOX1	0.0999747	0.258235	0.025817	0.025817	1.17815	1	0.214315	0.252495	0.252495	FOXD3_+_+
795	FOXD3_+_(826r)	FOXD3_+_(667g)	FOXD3	False	chr6:33177654-33178154	SLC39A7	0.0219089	0.239643	0.00525031	0.00525031	1.60228	1	0.327685	0.525043	0.525043	FOXD3_+_+
796	FOXD3_+_(826r)	FOXD3_+_(667g)	FOXD3	False	chr11:15258448-15258948	INSC	0.0293036	0.499748	0.0146444	0.0146444	5.76498	1	0.653464	3.7672	3.7672	FOXD3_+_+
797	FOXD3_+_(826r)	FOXD3_+_(667g)	FOXD3	False	chr11:15179015-15179515	INSC	0.0435446	0.0704149	0.00306619	0.00306619	5.76498	1	0.653464	3.7672	3.7672	FOXD3_+_+
798	FOXD3_+_(826r)	FOXD3_+_(667g)	FOXD3	False	chr2:201158015-201158515	NDUFB3	0.197043	0.216749	0.0427089	0.0427089	3.91218	1	0.154297	0.603638	0.603638	FOXD3_+_+
799	FOXD3_+_(826r)	FOXD3_+_(667g)	FOXD3	False	chr2:201123771-201124271	NDUFB3	0.190385	0.237302	0.0451787	0.0451787	3.91218	1	0.154297	0.603638	0.603638	FOXD3_+_+
800	FOXD3_+_(826r)	FOXD3_+_(667g)	FOXD3	False	chr17:28746579-28747079	RAB34	0.0362497	0.156365	0.00566819	0.00566819	0.915338	1	0.176055	0.16115	0.16115	FOXD3_+_+
801	FOXD3_+_(826r)	FOXD3_+_(667g)	FOXD3	False	chr1:226063358-226063858	H3F3A	0.0253831	0.254425	0.00645808	0.00645808	3.96135	1	0.57075	2.26094	2.26094	FOXD3_+_+
802	FOXD3_+_(826r)	FOXD3_+_(667g)	FOXD3	False	chr22:29663266-29663766	NIPSNAP1	0.0206271	0.130438	0.00269057	0.00269057	1.10709	1	0.402938	0.446087	0.446087	FOXD3_+_+
803	FOXD3_+_(826r)	FOXD3_+_(667g)	FOXD3	False	chr22:29720811-29721311	NIPSNAP1	0.0329667	0.347978	0.0114717	0.0114717	1.10709	1	0.402938	0.446087	0.446087	FOXD3_+_+
804	FOXD3_+_(826r)	FOXD3_+_(667g)	FOXD3	False	chr15:23570419-23570919	NDN	0.0777475	0.0600968	0.00467238	0.00467238	2.54688	1	0.191343	0.487327	0.487327	FOXD3_+_+
805	FOXD3_+_(826r)	FOXD3_+_(667g)	FOXD3	False	chr19:19526547-19527047	NDUFA13	0.0130132	0.115467	0.0015026	0.0015026	2.02721	1	0.145904	0.295778	0.295778	FOXD3_+_+
806	FOXD3_+_(826r)	FOXD3_+_(667g)	FOXD3	False	chr3:86937364-86937864	VGLL3	0.0404044	0.055212	0.00223081	0.00223081	7.11616	1	0.595486	4.23757	4.23757	FOXD3_+_+
807	FOXD3_+_(826r)	FOXD3_+_(667g)	FOXD3	False	chr2:38601987-38602487	SRSF7	0.0229074	0.207541	0.00475422	0.00475422	2.21078	1	0.43474	0.961114	0.961114	FOXD3_+_+
808	FOXD3_+_(826r)	FOXD3_+_(667g)	FOXD3	False	chr7:45007045-45007545	PURB	0.0127917	0.0651459	0.000833328	0.000833328	1.83611	1	0.572111	1.05046	1.05046	FOXD3_+_+
809	FOXD3_+_(826r)	FOXD3_+_(667g)	FOXD3	False	chr1:228158475-228158975	ARF1	0.0267766	0.33371	0.00893564	0.00893564	2.91463	1	0.614618	1.79138	1.79138	FOXD3_+_+
810	FOXD3_+_(826r)	FOXD3_+_(667g)	FOXD3	False	chr16:11547412-11547912	SNN	0.0596587	0.110969	0.00662026	0.00662026	0.9947	1	0.336764	0.33498	0.33498	FOXD3_+_+
811	FOXD3_+_(826r)	FOXD3_+_(667g)	FOXD3	False	chrX:153802597-153803097	SLC6A8	0.0259849	0.0552686	0.00143615	0.00143615	0.95392	1	0.422936	0.403447	0.403447	FOXD3_+_+
812	FOXD3_+_(826r)	FOXD3_+_(667g)	FOXD3	False	chrX:153780728-153781228	SLC6A8	0.0259979	0.0621255	0.00161513	0.00161513	0.95392	1	0.422936	0.403447	0.403447	FOXD3_+_+
813	FOXD3_+_(826r)	FOXD3_+_(667g)	FOXD3	False	chr5:157371002-157371502	CYFIP2	0.0191409	0.174278	0.00333584	0.00333584	1.18225	1	0.369882	0.437294	0.437294	FOXD3_+_+
814	FOXD3_+_(826r)	FOXD3_+_(667g)	FOXD3	False	chr7:88759276-88759776	ZNF804B	0.0900172	0.17062	0.0153588	0.0153588	2.54665	1	0.484898	1.23487	1.23487	FOXD3_+_+
815	FOXD3_+_(826r)	FOXD3_+_(667g)	FOXD3	False	chr4:107997319-107997819	CYP2U1	0.0762095	0.157931	0.0120359	0.0120359	0.955475	1	0.376314	0.359559	0.359559	FOXD3_+_+
816	FOXD3_+_(826r)	FOXD3_+_(667g)	FOXD3	False	chr9:34760390-34760890	DCTN3	0.0352153	0.120124	0.00423021	0.00423021	10.6001	1	0.246992	2.61815	2.61815	FOXD3_+_+
817	FOXD3_+_(826r)	FOXD3_+_(667g)	FOXD3	False	chr1:25770587-25771087	MAN1C1	0.0200773	0.101289	0.00203362	0.00203362	1.70963	1	0.219154	0.374671	0.374671	FOXD3_+_+
818	FOXD3_+_(826r)	FOXD3_+_(667g)	FOXD3	False	chr1:25770587-25771087	STMN1	0.0766182	0.380636	0.0291636	0.0291636	5.25827	1	0.376738	1.98099	1.98099	FOXD3_+_+
819	FOXD3_+_(826r)	FOXD3_+_(667g)	FOXD3	False	chr4:7135356-7135856	TADA2B	0.0162666	0.239206	0.00389106	0.00389106	1.07998	1	0.353786	0.382084	0.382084	FOXD3_+_+
820	FOXD3_+_(826r)	FOXD3_+_(667g)	FOXD3	False	chr18:9535247-9535747	TWSG1	0.0856129	0.365225	0.031268	0.031268	1.49227	1	0.547907	0.817625	0.817625	FOXD3_+_+
821	FOXD3_+_(826r)	FOXD3_+_(667g)	FOXD3	False	chr15:78397016-78397516	WDR61	0.0149894	0.0819148	0.00122786	0.00122786	1.15473	1	0.371627	0.429129	0.429129	FOXD3_+_+
822	FOXD3_+_(826r)	FOXD3_+_(667g)	FOXD3	False	chr17:82102896-82103396	RFNG	0.0221391	0.0517594	0.00114591	0.00114591	0.923978	1	0.243941	0.225396	0.225396	FOXD3_+_+
823	FOXD3_+_(826r)	FOXD3_+_(667g)	FOXD3	False	chr12:51024660-51025160	CSRNP2	0.0485978	0.193569	0.00940704	0.00940704	1.58617	1	0.383077	0.607625	0.607625	FOXD3_+_+
824	FOXD3_+_(826r)	FOXD3_+_(667g)	FOXD3	False	chr3:134364580-134365080	AMOTL2	0.0408124	0.134814	0.00550208	0.00550208	1.11723	1	0.476479	0.532338	0.532338	FOXD3_+_+
825	FOXD3_+_(826r)	FOXD3_+_(667g)	FOXD3	False	chr3:134419584-134420084	AMOTL2	0.0589217	0.33434	0.0196999	0.0196999	1.11723	1	0.476479	0.532338	0.532338	FOXD3_+_+
826	FOXD3_+_(826r)	FOXD3_+_(667g)	FOXD3	False	chr6:111011608-111012108	GTF3C6	0.147913	0.202554	0.0299603	0.0299603	0.931081	1	0.221519	0.206252	0.206252	FOXD3_+_+
827	FOXD3_+_(826r)	FOXD3_+_(667g)	FOXD3	False	chr20:48928771-48929271	PREX1	0.016701	0.287589	0.00480304	0.00480304	6.28472	1	0.733088	4.60726	4.60726	FOXD3_+_+
828	FOXD3_+_(826r)	FOXD3_+_(667g)	FOXD3	False	chr15:66611239-66611739	RPL4	0.016646	0.167634	0.00279044	0.00279044	4.06268	1	0.524788	2.13204	2.13204	FOXD3_+_+
829	FOXD3_+_(826r)	FOXD3_+_(667g)	FOXD3	False	chr5:160467618-160468118	SLU7	0.0358885	0.278608	0.00999884	0.00999884	1.58689	1	0.424322	0.673354	0.673354	FOXD3_+_+
830	FOXD3_+_(826r)	FOXD3_+_(667g)	FOXD3	False	chr7:99372821-99373321	ATP5MF	0.0611532	0.253728	0.0155163	0.0155163	1.55023	1	0.0704109	0.109153	0.109153	FOXD3_+_+
831	FOXD3_+_(826r)	FOXD3_+_(667g)	FOXD3	False	chr17:5069712-5070212	PFN1	0.0594847	0.425227	0.0252945	0.0252945	2.52658	1	0.289199	0.730685	0.730685	FOXD3_+_+
832	FOXD3_+_(826r)	FOXD3_+_(667g)	FOXD3	False	chr5:150500702-150501202	RPS14	0.0113897	0.138479	0.00157723	0.00157723	5.89263	1	0.224865	1.32504	1.32504	FOXD3_+_+
833	FOXD3_+_(826r)	FOXD3_+_(667g)	FOXD3	False	chr5:150511470-150511970	RPS14	0.0139409	0.100356	0.00139905	0.00139905	5.89263	1	0.224865	1.32504	1.32504	FOXD3_+_+
834	FOXD3_+_(826r)	FOXD3_+_(667g)	FOXD3	False	chr1:10295424-10295924	PGD	0.0970529	0.16625	0.0161351	0.0161351	2.12005	1	0.274476	0.581902	0.581902	FOXD3_+_+
835	FOXD3_+_(826r)	FOXD3_+_(667g)	FOXD3	False	chr3:50257959-50258459	SEMA3B	0.0205844	0.595819	0.0122646	0.0122646	13.4801	1	0.728463	9.81975	9.81975	FOXD3_+_+
836	FOXD3_+_(826r)	FOXD3_+_(667g)	FOXD3	False	chr8:97912180-97912680	MATN2	0.072818	0.602511	0.0438736	0.0438736	12.6888	1	0.62641	7.9484	7.9484	FOXD3_+_+
837	FOXD3_+_(826r)	FOXD3_+_(667g)	FOXD3	False	chr19:8423311-8423811	NDUFA7	0.056677	0.159657	0.0090489	0.0090489	0.973039	1	0.150821	0.146755	0.146755	FOXD3_+_+
838	FOXD3_+_(826r)	FOXD3_+_(667g)	FOXD3	False	chr13:110396827-110397327	COL4A2	0.0319839	0.557548	0.0178325	0.0178325	2.42289	1	0.611941	1.48267	1.48267	FOXD3_+_+
839	FOXD3_+_(826r)	FOXD3_+_(667g)	FOXD3	False	chr10:73413173-73413673	ANXA7	0.0603049	0.172658	0.0104121	0.0104121	4.50366	1	0.369356	1.66346	1.66346	FOXD3_+_+
840	FOXD3_+_(826r)	FOXD3_+_(667g)	FOXD3	False	chr3:195542625-195543125	APOD	0.124114	0.197333	0.0244919	0.0244919	6.06507	1	0.268907	1.63094	1.63094	FOXD3_+_+
841	FOXD3_+_(826r)	FOXD3_+_(667g)	FOXD3	False	chr10:70363787-70364287	EIF4EBP2	0.087152	0.105507	0.00919516	0.00919516	5.72596	1	0.608972	3.48695	3.48695	FOXD3_+_+
842	FOXD3_+_(826r)	FOXD3_+_(667g)	FOXD3	False	chr4:108513058-108513558	OSTC	0.155435	0.13099	0.0203605	0.0203605	6.24769	1	0.277527	1.73391	1.73391	FOXD3_+_+
843	FOXD3_+_(826r)	FOXD3_+_(667g)	FOXD3	False	chr12:92289596-92290096	BTG1	0.107668	0.19092	0.020556	0.020556	6.18228	1	0.515399	3.18634	3.18634	FOXD3_+_+
844	FOXD3_+_(826r)	FOXD3_+_(667g)	FOXD3	False	chr11:123188456-123188956	HSPA8	0.0348805	0.100419	0.00350266	0.00350266	9.40006	1	0.411773	3.87069	3.87069	FOXD3_+_+
845	FOXD3_+_(826r)	FOXD3_+_(667g)	FOXD3	False	chr11:123195123-123195623	HSPA8	0.0559232	0.158766	0.0088787	0.0088787	9.40006	1	0.411773	3.87069	3.87069	FOXD3_+_+
846	FOXD3_+_(826r)	FOXD3_+_(667g)	FOXD3	False	chr21:29145393-29145893	CCT8	0.0611313	0.220606	0.0134859	0.0134859	2.10081	1	0.391187	0.82181	0.82181	FOXD3_+_+
847	FOXD3_+_(826r)	FOXD3_+_(667g)	FOXD3	False	chr15:44535781-44536281	EIF3J	0.0365574	0.23017	0.00841441	0.00841441	3.51249	1	0.599352	2.10522	2.10522	FOXD3_+_+
848	FOXD3_+_(826r)	FOXD3_+_(667g)	FOXD3	False	chr20:45044014-45044514	YWHAB	0.0748841	0.413709	0.0309802	0.0309802	4.29381	1	0.723406	3.10616	3.10616	FOXD3_+_+
849	FOXD3_+_(826r)	FOXD3_+_(667g)	FOXD3	False	chr3:48429424-48429924	TMA7	0.0372699	0.0503466	0.00187641	0.00187641	9.15825	1	0.237438	2.17452	2.17452	FOXD3_+_+
850	FOXD3_+_(826r)	FOXD3_+_(667g)	FOXD3	False	chr7:1051886-1052386	ADAP1	0.0344666	0.0731607	0.0025216	0.0025216	4.11342	1	0.324619	1.33529	1.33529	FOXD3_+_+
851	FOXD3_+_(826r)	FOXD3_+_(667g)	FOXD3	False	chr2:12718556-12719056	TRIB2	0.027899	0.218063	0.00608374	0.00608374	2.07561	1	0.433449	0.89967	0.89967	FOXD3_+_+
852	FOXD3_+_(826r)	FOXD3_+_(667g)	FOXD3	False	chr2:12741414-12741914	TRIB2	0.0208891	0.120971	0.00252698	0.00252698	2.07561	1	0.433449	0.89967	0.89967	FOXD3_+_+
853	FOXD3_+_(826r)	FOXD3_+_(667g)	FOXD3	False	chr11:862815-863315	RPLP2	0.033935	0.134702	0.00457109	0.00457109	1.77876	1	0.249888	0.444492	0.444492	FOXD3_+_+
854	FOXD3_+_(826r)	FOXD3_+_(667g)	FOXD3	False	chr11:819824-820324	RPLP2	0.0336521	0.113992	0.00383608	0.00383608	1.77876	1	0.249888	0.444492	0.444492	FOXD3_+_+
855	FOXD3_+_(826r)	FOXD3_+_(667g)	FOXD3	False	chr2:200742355-200742855	BZW1	0.0593688	0.303244	0.0180032	0.0180032	2.04526	1	0.6589	1.34762	1.34762	FOXD3_+_+
856	FOXD3_+_(826r)	FOXD3_+_(667g)	FOXD3	False	chr15:49450412-49450912	FGF7	0.138589	0.196593	0.0272455	0.0272455	1.261	1	0.391364	0.493509	0.493509	FOXD3_+_+
857	FOXD3_+_(826r)	FOXD3_+_(667g)	FOXD3	False	chr2:74566613-74567113	LOXL3	0.0278044	0.269591	0.00749581	0.00749581	1.34544	1	0.548428	0.737877	0.737877	FOXD3_+_+
858	FOXD3_+_(826r)	FOXD3_+_(667g)	FOXD3	False	chr2:43313018-43313518	ZFP36L2	0.0191602	0.144051	0.00276004	0.00276004	5.79523	1	0.76857	4.45404	4.45404	FOXD3_+_+
859	FOXD3_+_(826r)	FOXD3_+_(667g)	FOXD3	False	chr11:75345068-75345568	RPS3	0.0486999	0.435115	0.02119	0.02119	2.81598	1	0.261013	0.73501	0.73501	FOXD3_+_+
860	FOXD3_+_(826r)	FOXD3_+_(667g)	FOXD3	False	chr1:240026906-240027406	FMN2	0.128899	0.423547	0.0545949	0.0545949	6.71747	1	0.493167	3.31283	3.31283	FOXD3_+_+
861	FOXD3_+_(826r)	FOXD3_+_(667g)	FOXD3	False	chr6:32112407-32112907	AGPAT1	0.038207	0.245496	0.00937965	0.00937965	3.2293	1	0.360446	1.16399	1.16399	FOXD3_+_+
862	FOXD3_+_(826r)	FOXD3_+_(667g)	FOXD3	False	chr2:20567398-20567898	RHOB	0.0296021	0.337171	0.00998094	0.00998094	17.0244	1	0.640209	10.8992	10.8992	FOXD3_+_+
863	FOXD3_+_(826r)	FOXD3_+_(667g)	FOXD3	False	chr2:20573570-20574070	RHOB	0.0186273	0.354126	0.00659642	0.00659642	17.0244	1	0.640209	10.8992	10.8992	FOXD3_+_+
864	FOXD3_+_(826r)	FOXD3_+_(667g)	FOXD3	False	chr11:110366229-110366729	RDX	0.0723801	0.31672	0.0229242	0.0229242	6.03843	1	0.743483	4.48947	4.48947	FOXD3_+_+
865	FOXD3_+_(826r)	FOXD3_+_(667g)	FOXD3	False	chr17:1260104-1260604	YWHAE	0.035777	0.502247	0.0179689	0.0179689	3.2721	1	0.645341	2.11162	2.11162	FOXD3_+_+
866	FOXD3_+_(826r)	FOXD3_+_(667g)	FOXD3	False	chr14:90522779-90523279	CALM1	0.0480066	0.36476	0.0175109	0.0175109	1.84524	1	0.680127	1.25499	1.25499	FOXD3_+_+
867	FOXD3_+_(826r)	FOXD3_+_(667g)	FOXD3	False	chr12:57234861-57235361	LRP1	0.0485735	0.470533	0.0228554	0.0228554	1.16788	1	0.326906	0.381787	0.381787	FOXD3_+_+
868	FOXD3_+_(826r)	FOXD3_+_(667g)	FOXD3	False	chr2:197628075-197628575	HSPE1	0.0787627	0.0630273	0.0049642	0.0049642	3.0882	1	0.275717	0.851469	0.851469	FOXD3_+_+
869	FOXD3_+_(826r)	FOXD3_+_(667g)	FOXD3	False	chr10:23110858-23111358	MSRB2	0.188545	0.188611	0.0355618	0.0355618	1.02329	1	0.209253	0.214127	0.214127	FOXD3_+_+
870	FOXD3_+_(826r)	FOXD3_+_(667g)	FOXD3	False	chr17:7406216-7406716	KCTD11	0.0160988	0.0546944	0.000880514	0.000880514	1.0664	1	0.403845	0.43066	0.43066	FOXD3_+_+
871	FOXD3_+_(826r)	FOXD3_+_(667g)	FOXD3	False	chr10:14749105-14749605	FAM107B	0.0517446	0.366973	0.0189889	0.0189889	1.02373	1	0.71437	0.731319	0.731319	FOXD3_+_+
872	FOXD3_+_(826r)	FOXD3_+_(667g)	FOXD3	False	chr19:49340117-49340617	RPL13A	0.0231987	0.251773	0.0058408	0.0058408	1.16321	1	0.225073	0.261807	0.261807	FOXD3_+_+
873	FOXD3_+_(826r)	FOXD3_+_(667g)	FOXD3	False	chr2:148876617-148877117	KIF5C	0.0391832	0.122803	0.00481181	0.00481181	4.60168	1	0.568384	2.61552	2.61552	FOXD3_+_+
874	FOXD3_+_(826r)	FOXD3_+_(667g)	FOXD3	False	chr2:148926352-148926852	KIF5C	0.21943	0.198213	0.0434939	0.0434939	4.60168	1	0.568384	2.61552	2.61552	FOXD3_+_+
875	FOXD3_+_(826r)	FOXD3_+_(667g)	FOXD3	False	chr6:113859940-113860440	MARCKS	0.0099085	0.090533	0.000897047	0.000897047	20.6059	1	0.804863	16.5849	16.5849	FOXD3_+_+
876	FOXD3_+_(826r)	FOXD3_+_(667g)	FOXD3	False	chr1:151008816-151009316	MLLT11	0.0131027	0.142706	0.00186983	0.00186983	2.3761	1	0.347298	0.825215	0.825215	FOXD3_+_+
877	FOXD3_+_(826r)	FOXD3_+_(667g)	FOXD3	False	chr3:149620674-149621174	COMMD2	0.01933	0.206605	0.00399369	0.00399369	2.00995	1	0.469284	0.943236	0.943236	FOXD3_+_+
878	FOXD3_+_(826r)	FOXD3_+_(667g)	FOXD3	False	chr2:151261610-151262110	TNFAIP6	0.0466309	0.143884	0.00670942	0.00670942	4.8295	1	0.514154	2.48311	2.48311	FOXD3_+_+
879	FOXD3_+_(826r)	FOXD3_+_(667g)	FOXD3	False	chr3:66456786-66457286	LRIG1	0.0535018	0.465133	0.0248854	0.0248854	1.51386	1	0.520685	0.788244	0.788244	FOXD3_+_+
880	FOXD3_+_(826r)	FOXD3_+_(667g)	FOXD3	False	chr14:55102120-55102620	SOCS4	0.0506444	0.187993	0.00952081	0.00952081	1.10641	1	0.535377	0.592347	0.592347	FOXD3_+_+
881	FOXD3_+_(826r)	FOXD3_+_(667g)	FOXD3	False	chr17:5069712-5070212	ZFP3	0.0309268	0.0884734	0.0027362	0.0027362	5.0448	1	0.331772	1.67373	1.67373	FOXD3_+_+
882	FOXD3_+_(826r)	FOXD3_+_(667g)	FOXD3	False	chr19:55526208-55526708	ZNF580	0.0276595	0.134534	0.00372114	0.00372114	2.33013	1	0.243872	0.568253	0.568253	FOXD3_+_+
883	FOXD3_+_(826r)	FOXD3_+_(667g)	FOXD3	False	chr14:21040019-21040519	NDRG2	0.0943079	0.429726	0.0405265	0.0405265	2.91579	1	0.497788	1.45145	1.45145	FOXD3_+_+
884	FOXD3_+_(826r)	FOXD3_+_(667g)	FOXD3	False	chr15:51765718-51766218	TMOD2	0.0471099	0.168126	0.00792039	0.00792039	7.76891	1	0.709981	5.51578	5.51578	FOXD3_+_+
885	FOXD3_+_(826r)	FOXD3_+_(667g)	FOXD3	False	chr3:196740974-196741474	PAK2	0.0465966	0.423281	0.0197234	0.0197234	0.913332	1	0.640624	0.585102	0.585102	FOXD3_+_+
886	FOXD3_+_(826r)	FOXD3_+_(667g)	FOXD3	False	chr5:52840127-52840627	ITGA1	0.124176	0.556106	0.0690548	0.0690548	4.72826	1	0.534217	2.52592	2.52592	FOXD3_+_+
887	FOXD3_+_(826r)	FOXD3_+_(667g)	FOXD3	False	chr12:130925594-130926094	RAN	0.104298	0.333402	0.0347732	0.0347732	1.27442	1	0.317848	0.405072	0.405072	FOXD3_+_+
888	FOXD3_+_(826r)	FOXD3_+_(667g)	FOXD3	False	chr14:68688772-68689272	ZFP36L1	0.0274647	0.423351	0.0116272	0.0116272	8.98409	1	0.6716	6.03372	6.03372	FOXD3_+_+
889	FOXD3_+_(826r)	FOXD3_+_(667g)	FOXD3	False	chr17:5069712-5070212	RNF167	0.082536	0.116839	0.00964345	0.00964345	1.27447	1	0.179324	0.228542	0.228542	FOXD3_+_+
890	FOXD3_+_(826r)	FOXD3_+_(667g)	FOXD3	False	chr8:41567400-41567900	GOLGA7	0.0473742	0.135728	0.00642999	0.00642999	1.05738	1	0.604376	0.639055	0.639055	FOXD3_+_+
891	FOXD3_+_(826r)	FOXD3_+_(667g)	FOXD3	False	chr22:48921305-48921805	TAFA5	0.0271996	0.0574532	0.0015627	0.0015627	7.52488	1	0.726476	5.46665	5.46665	FOXD3_+_+
892	FOXD3_+_(826r)	FOXD3_+_(667g)	FOXD3	False	chr22:32957227-32957727	TIMP3	0.024905	0.244382	0.00608633	0.00608633	4.56283	1	0.661244	3.01714	3.01714	FOXD3_+_+
893	FOXD3_+_(826r)	FOXD3_+_(667g)	FOXD3	False	chr17:1762970-1763470	SMYD4	0.0285032	0.34538	0.00984442	0.00984442	1.08642	1	0.320776	0.348498	0.348498	FOXD3_+_+
894	FOXD3_+_(826r)	FOXD3_+_(667g)	FOXD3	False	chr13:77853649-77854149	EDNRB	0.046701	0.116298	0.00543123	0.00543123	20.3515	1	0.703299	14.3132	14.3132	FOXD3_+_+
895	FOXD3_+_(826r)	FOXD3_+_(667g)	FOXD3	False	chr2:144523555-144524055	ZEB2	0.0423908	0.553159	0.0234488	0.0234488	6.81946	1	0.684606	4.66864	4.66864	FOXD3_+_+
896	FOXD3_+_(826r)	FOXD3_+_(667g)	FOXD3	False	chr9:121272983-121273483	RAB14	0.0494221	0.421378	0.0208254	0.0208254	1.31981	1	0.679794	0.897198	0.897198	FOXD3_+_+
897	FOXD3_+_(826r)	FOXD3_+_(667g)	FOXD3	False	chr22:41557287-41557787	TOB2	0.0473275	0.188742	0.00893268	0.00893268	1.11674	1	0.534151	0.596506	0.596506	FOXD3_+_+
898	FOXD3_+_(826r)	FOXD3_+_(667g)	FOXD3	False	chr21:29145393-29145893	BACH1	0.0549229	0.489133	0.0268646	0.0268646	2.89783	1	0.639166	1.85219	1.85219	FOXD3_+_+
899	FOXD3_+_(826r)	FOXD3_+_(667g)	FOXD3	False	chr19:55526208-55526708	ZNF581	0.0249863	0.0659885	0.00164881	0.00164881	1.00864	1	0.168078	0.169529	0.169529	FOXD3_+_+
900	FOXD3_+_(826r)	FOXD3_+_(667g)	FOXD3	False	chr17:29614363-29614863	ABHD15	0.0203805	0.0751701	0.001532	0.001532	1.23554	1	0.462712	0.571698	0.571698	FOXD3_+_+
901	FOXD3_+_(826r)	FOXD3_+_(667g)	FOXD3	False	chr19:35123543-35124043	USF2	0.0480155	0.171859	0.0082519	0.0082519	3.18901	1	0.55573	1.77223	1.77223	FOXD3_+_+
902	FOXD3_+_(826r)	FOXD3_+_(667g)	FOXD3	False	chr6:32163247-32163747	EGFL8	0.04717	0.551183	0.0259993	0.0259993	25.3807	1	0.783171	19.8774	19.8774	FOXD3_+_+
903	FOXD3_+_(826r)	FOXD3_+_(667g)	FOXD3	False	chr10:68871292-68871792	DDX21	0.0341507	0.367889	0.0125637	0.0125637	1.84716	1	0.554636	1.0245	1.0245	FOXD3_+_+
904	FOXD3_+_(826r)	FOXD3_+_(667g)	FOXD3	False	chr21:46621310-46621810	S100B	0.0878566	0.0873215	0.00767176	0.00767176	19.9804	1	0.748475	14.9548	14.9548	FOXD3_+_+
905	FOXD3_+_(826r)	FOXD3_+_(667g)	FOXD3	False	chr11:10807248-10807748	EIF4G2	0.0164722	0.395006	0.0065066	0.0065066	6.09168	1	0.709334	4.32104	4.32104	FOXD3_+_+
906	FOXD3_+_(826r)	FOXD3_+_(667g)	FOXD3	False	chr11:95081329-95081829	ENDOD1	0.0745407	0.294574	0.0219577	0.0219577	6.11165	1	0.704459	4.30541	4.30541	FOXD3_+_+
907	FOXD3_+_(826r)	FOXD3_+_(667g)	FOXD3	False	chr1:200891783-200892283	INAVA	0.078148	0.253227	0.0197892	0.0197892	0.919791	1	0.225418	0.207338	0.207338	FOXD3_+_+
908	FOXD3_+_(826r)	FOXD3_+_(667g)	FOXD3	False	chr1:165696426-165696926	TMCO1	0.0431989	0.131103	0.0056635	0.0056635	1.47219	1	0.465504	0.685312	0.685312	FOXD3_+_+
909	FOXD3_+_(826r)	FOXD3_+_(667g)	FOXD3	False	chr3:53842679-53843179	SELENOK	0.0987349	0.0604152	0.00596509	0.00596509	10.3327	1	0.526161	5.43668	5.43668	FOXD3_+_+
910	FOXD3_+_(826r)	FOXD3_+_(667g)	FOXD3	False	chr1:202085773-202086273	ARL8A	0.0218368	0.115287	0.00251751	0.00251751	4.60508	1	0.47288	2.17765	2.17765	FOXD3_+_+
911	FOXD3_+_(826r)	FOXD3_+_(667g)	FOXD3	False	chr1:154972524-154973024	SHC1	0.043875	0.346044	0.0151827	0.0151827	1.09791	1	0.211993	0.232749	0.232749	FOXD3_+_+
912	FOXD3_+_(826r)	FOXD3_+_(667g)	FOXD3	False	chr1:40047238-40047738	CAP1	0.0489346	0.209078	0.0102311	0.0102311	22.1469	1	0.795874	17.6262	17.6262	FOXD3_+_+
913	FOXD3_+_(826r)	FOXD3_+_(667g)	FOXD3	False	chr22:38084319-38084819	POLR2F	0.015717	0.395624	0.00621803	0.00621803	7.013	1	0.470129	3.29701	3.29701	FOXD3_+_+
914	FOXD3_+_(826r)	FOXD3_+_(667g)	FOXD3	False	chr1:109255004-109255504	CELSR2	0.0537419	0.220011	0.0118238	0.0118238	7.90082	1	0.583236	4.60805	4.60805	FOXD3_+_+
915	FOXD3_+_(826r)	FOXD3_+_(667g)	FOXD3	False	chr9:35833669-35834169	TLN1	0.0219322	0.233615	0.0051237	0.0051237	21.8172	1	0.725602	15.8306	15.8306	FOXD3_+_+
916	FOXD3_+_(826r)	FOXD3_+_(667g)	FOXD3	False	chr6:129526732-129527232	LAMA2	0.0282463	0.0621269	0.00175485	0.00175485	1.24915	1	0.572407	0.715024	0.715024	FOXD3_+_+
917	FOXD3_+_(826r)	FOXD3_+_(667g)	FOXD3	False	chr5:82922030-82922530	TMEM167A	0.0498087	0.0644028	0.00320782	0.00320782	2.72873	1	0.610802	1.66671	1.66671	FOXD3_+_+
918	FOXD3_+_(826r)	FOXD3_+_(667g)	FOXD3	False	chr1:6052893-6053393	RPL22	0.0251748	0.184628	0.00464797	0.00464797	2.2391	1	0.252225	0.564756	0.564756	FOXD3_+_+
919	FOXD3_+_(826r)	FOXD3_+_(667g)	FOXD3	False	chr19:43777311-43777811	CADM4	0.0218862	0.196487	0.00430037	0.00430037	9.87596	1	0.772525	7.62943	7.62943	FOXD3_+_+
920	FOXD3_+_(826r)	FOXD3_+_(667g)	FOXD3	False	chr6:42771002-42771502	RPL7L1	0.0137085	0.393295	0.0053915	0.0053915	2.41841	1	0.537211	1.2992	1.2992	FOXD3_+_+
921	FOXD3_+_(826r)	FOXD3_+_(667g)	FOXD3	False	chr19:3057204-3057704	TLE5	0.0213487	0.141913	0.00302965	0.00302965	4.08828	1	0.391697	1.60137	1.60137	FOXD3_+_+
922	FOXD3_+_(826r)	FOXD3_+_(667g)	FOXD3	False	chr3:141860066-141860566	RNF7	0.0708903	0.0741943	0.00525966	0.00525966	1.67223	1	0.24792	0.414579	0.414579	FOXD3_+_+
923	FOXD3_+_(826r)	FOXD3_+_(667g)	FOXD3	False	chr1:161309885-161310385	MPZ	0.0152433	0.382865	0.00583612	0.00583612	17.0122	1	0.727314	12.3732	12.3732	FOXD3_+_+
924	FOXD3_+_(826r)	FOXD3_+_(667g)	FOXD3	False	chr11:68338027-68338527	C11orf24	0.0468222	0.138715	0.00649494	0.00649494	3.72281	1	0.333666	1.24218	1.24218	FOXD3_+_+
925	FOXD3_+_(826r)	FOXD3_+_(667g)	FOXD3	False	chr21:36576550-36577050	CLDN14	0.0954405	0.316133	0.0301719	0.0301719	1.57669	1	0.551571	0.869657	0.869657	FOXD3_+_+
926	FOXD3_+_(826r)	FOXD3_+_(667g)	FOXD3	False	chr21:21102823-21103323	NCAM2	0.0285495	0.0584109	0.0016676	0.0016676	1.18385	1	0.503009	0.595486	0.595486	FOXD3_+_+
927	FOXD3_+_(826r)	FOXD3_+_(667g)	FOXD3	False	chr21:31514588-31515088	SOD1	0.149443	0.0758157	0.0113301	0.0113301	5.94733	1	0.240171	1.42837	1.42837	FOXD3_+_+
928	FOXD3_+_(826r)	FOXD3_+_(667g)	FOXD3	False	chr1:232306222-232306722	SIPA1L2	0.0500839	0.15009	0.0075171	0.0075171	3.93708	1	0.612161	2.41013	2.41013	FOXD3_+_+
929	FOXD3_+_(826r)	FOXD3_+_(667g)	FOXD3	False	chr12:110698226-110698726	PPTC7	0.0491774	0.297254	0.0146182	0.0146182	1.04116	1	0.508153	0.529071	0.529071	FOXD3_+_+
930	FOXD3_+_(826r)	FOXD3_+_(667g)	FOXD3	False	chr7:74874764-74875264	CASTOR2	0.0572897	0.113412	0.00649734	0.00649734	1.96509	1	0.312423	0.61394	0.61394	FOXD3_+_+
931	FOXD3_+_(826r)	FOXD3_+_(667g)	FOXD3	False	chr19:18793395-18793895	COPE	0.0127272	0.0642671	0.000817943	0.000817943	5.47758	1	0.338059	1.85175	1.85175	FOXD3_+_+
932	FOXD3_+_(826r)	FOXD3_+_(667g)	FOXD3	False	chr11:130601190-130601690	ADAMTS15	0.039258	0.368399	0.0144626	0.0144626	5.33593	1	0.429608	2.29236	2.29236	FOXD3_+_+
933	FOXD3_+_(826r)	FOXD3_+_(667g)	FOXD3	False	chr6:34284713-34285213	RPS10	0.0956168	0.264805	0.0253198	0.0253198	1.83454	1	0.182172	0.334203	0.334203	FOXD3_+_+
934	FOXD3_+_(826r)	FOXD3_+_(667g)	FOXD3	False	chr6:13013654-13014154	PHACTR1	0.0750541	0.478234	0.0358934	0.0358934	1.47835	1	0.214405	0.316966	0.316966	FOXD3_+_+
935	FOXD3_+_(826r)	FOXD3_+_(667g)	FOXD3	False	chr10:109965426-109965926	ADD3	0.0153318	0.381044	0.00584209	0.00584209	1.51498	1	0.662513	1.0037	1.0037	FOXD3_+_+
936	FOXD3_+_(826r)	FOXD3_+_(667g)	FOXD3	False	chr6:33177654-33178154	ZBTB22	0.0539475	0.134316	0.00724602	0.00724602	1.03199	1	0.145095	0.149736	0.149736	FOXD3_+_+
937	FOXD3_+_(826r)	FOXD3_+_(667g)	FOXD3	False	chr6:33433550-33434050	ZBTB22	0.0336026	0.131601	0.00442214	0.00442214	1.03199	1	0.145095	0.149736	0.149736	FOXD3_+_+
938	FOXD3_+_(826r)	FOXD3_+_(667g)	FOXD3	False	chr16:57377846-57378346	POLR2C	0.0144248	0.0630825	0.000909954	0.000909954	1.66382	1	0.210229	0.349782	0.349782	FOXD3_+_+
939	FOXD3_+_(826r)	FOXD3_+_(667g)	FOXD3	False	chr14:105498746-105499246	CRIP2	0.0293007	0.0579298	0.00169739	0.00169739	1.92956	1	0.176729	0.341008	0.341008	FOXD3_+_+
940	FOXD3_+_(826r)	FOXD3_+_(667g)	FOXD3	False	chr15:48856876-48857376	SECISBP2L	0.0254806	0.132043	0.00336455	0.00336455	1.1638	1	0.69783	0.812133	0.812133	FOXD3_+_+
941	FOXD3_+_(826r)	FOXD3_+_(667g)	FOXD3	False	chr18:9987895-9988395	RAB31	0.0191225	0.291304	0.00557047	0.00557047	3.18148	1	0.745607	2.37214	2.37214	FOXD3_+_+
942	FOXD3_+_(826r)	FOXD3_+_(667g)	FOXD3	False	chr14:31969483-31969983	ARHGAP5	0.0583085	0.391489	0.0228271	0.0228271	5.34958	1	0.669345	3.58072	3.58072	FOXD3_+_+
943	FOXD3_+_(826r)	FOXD3_+_(667g)	FOXD3	False	chr21:34544763-34545263	RCAN1	0.0656477	0.288695	0.0189522	0.0189522	0.982103	1	0.482509	0.473874	0.473874	FOXD3_+_+
944	FOXD3_+_(826r)	FOXD3_+_(667g)	FOXD3	False	chr7:140683652-140684152	NDUFB2	0.0812662	0.259123	0.0210579	0.0210579	1.53813	1	0.196388	0.302071	0.302071	FOXD3_+_+
945	FOXD3_+_(826r)	FOXD3_+_(667g)	FOXD3	False	chr20:37251739-37252239	RPN2	0.039841	0.161104	0.00641854	0.00641854	2.56029	1	0.501399	1.28373	1.28373	FOXD3_+_+
946	FOXD3_+_(826r)	FOXD3_+_(667g)	FOXD3	False	chr17:81337433-81337933	TEPSIN	0.0115051	0.0754287	0.000867811	0.000867811	4.17356	1	0.168896	0.7049	0.7049	FOXD3_+_+
947	FOXD3_+_(826r)	FOXD3_+_(667g)	FOXD3	False	chr11:62592879-62593379	MTA2	0.00959269	0.0552207	0.000529715	0.000529715	2.35472	1	0.401426	0.945247	0.945247	FOXD3_+_+
948	FOXD3_+_(826r)	FOXD3_+_(667g)	FOXD3	False	chr18:74512266-74512766	CNDP2	0.0342581	0.138372	0.00474035	0.00474035	1.7454	1	0.485381	0.847186	0.847186	FOXD3_+_+
949	FOXD3_+_(826r)	FOXD3_+_(667g)	FOXD3	False	chr19:14375512-14376012	GIPC1	0.0139624	0.120611	0.00168402	0.00168402	1.62435	1	0.487613	0.792057	0.792057	FOXD3_+_+
0	FOXJ2_+_(386r)	FOXJ2_+_(340g)	FOXJ2	False	chr20:51647963-51648463	SALL4	0.0406338	0.191556	0.00778364	0.00778364	0.493844	1	0.315265	0.155692	0.155692	FOXJ2_+_+
1	FOXJ2_+_(386r)	FOXJ2_+_(340g)	FOXJ2	False	chr3:143236953-143237453	SLC9A9	0.106352	0.487402	0.0518362	0.0518362	1.49894	1	0.422681	0.633572	0.633572	FOXJ2_+_+
2	FOXJ2_+_(386r)	FOXJ2_+_(340g)	FOXJ2	False	chr4:88659285-88659785	HERC3	0.0793433	0.263981	0.0209451	0.0209451	0.421813	1	0.224835	0.0948385	0.0948385	FOXJ2_+_+
3	FOXJ2_+_(386r)	FOXJ2_+_(340g)	FOXJ2	False	chr9:129725738-129726238	TOR1B	0.0288929	0.300664	0.00868706	0.00868706	0.414211	1	0.293859	0.12172	0.12172	FOXJ2_+_+
4	FOXJ2_+_(386r)	FOXJ2_+_(340g)	FOXJ2	False	chr9:129697832-129698332	TOR1B	0.0426898	0.318539	0.0135984	0.0135984	0.414211	1	0.293859	0.12172	0.12172	FOXJ2_+_+
5	FOXJ2_+_(386r)	FOXJ2_+_(340g)	FOXJ2	False	chr16:30984270-30984770	FBXL19	0.0143142	0.229435	0.00328416	0.00328416	0.526167	1	0.242909	0.12781	0.12781	FOXJ2_+_+
6	FOXJ2_+_(386r)	FOXJ2_+_(340g)	FOXJ2	False	chr16:30948832-30949332	FBXL19	0.0121925	0.0798068	0.000973044	0.000973044	0.526167	1	0.242909	0.12781	0.12781	FOXJ2_+_+
7	FOXJ2_+_(386r)	FOXJ2_+_(340g)	FOXJ2	False	chr11:35620203-35620703	FJX1	0.126652	0.0655304	0.00829959	0.00829959	0.707795	1	0.216791	0.153444	0.153444	FOXJ2_+_+
8	FOXJ2_+_(386r)	FOXJ2_+_(340g)	FOXJ2	False	chr22:23749730-23750230	DRICH1	0.0868706	0.210255	0.018265	0.018265	0.320741	1	0.0813291	0.0260856	0.0260856	FOXJ2_+_+
9	FOXJ2_+_(386r)	FOXJ2_+_(340g)	FOXJ2	False	chr6:44221193-44221693	SLC29A1	0.0867408	0.289334	0.025097	0.025097	0.326564	1	0.213607	0.0697562	0.0697562	FOXJ2_+_+
10	FOXJ2_+_(386r)	FOXJ2_+_(340g)	FOXJ2	False	chr1:161308731-161309231	NDUFS2	0.0344384	0.121658	0.0041897	0.0041897	0.905345	1	0.185718	0.168139	0.168139	FOXJ2_+_+
11	FOXJ2_+_(386r)	FOXJ2_+_(340g)	FOXJ2	False	chr6:43096719-43097219	PPP2R5D	0.0563138	0.106632	0.00600487	0.00600487	0.312856	1	0.249304	0.0779961	0.0779961	FOXJ2_+_+
12	FOXJ2_+_(386r)	FOXJ2_+_(340g)	FOXJ2	False	chr19:16283031-16283531	FAM32A	0.0190635	0.162993	0.00310721	0.00310721	0.44908	1	0.229095	0.102882	0.102882	FOXJ2_+_+
13	FOXJ2_+_(386r)	FOXJ2_+_(340g)	FOXJ2	False	chr19:16078246-16078746	FAM32A	0.0243769	0.0790191	0.00192624	0.00192624	0.44908	1	0.229095	0.102882	0.102882	FOXJ2_+_+
14	FOXJ2_+_(386r)	FOXJ2_+_(340g)	FOXJ2	False	chr6:1554985-1555485	FOXC1	0.0791853	0.499782	0.0395754	0.0395754	0.555539	1	0.356576	0.198092	0.198092	FOXJ2_+_+
15	FOXJ2_+_(386r)	FOXJ2_+_(340g)	FOXJ2	False	chr6:1617889-1618389	FOXC1	0.028941	0.500251	0.0144778	0.0144778	0.555539	1	0.356576	0.198092	0.198092	FOXJ2_+_+
16	FOXJ2_+_(386r)	FOXJ2_+_(340g)	FOXJ2	False	chr6:1623433-1623933	FOXC1	0.0276597	0.542861	0.0150153	0.0150153	0.555539	1	0.356576	0.198092	0.198092	FOXJ2_+_+
17	FOXJ2_+_(386r)	FOXJ2_+_(340g)	FOXJ2	False	chr6:1603588-1604088	FOXC1	0.0577149	0.495227	0.028582	0.028582	0.555539	1	0.356576	0.198092	0.198092	FOXJ2_+_+
18	FOXJ2_+_(386r)	FOXJ2_+_(340g)	FOXJ2	False	chr6:1622511-1623011	FOXC1	0.0260477	0.52574	0.0136943	0.0136943	0.555539	1	0.356576	0.198092	0.198092	FOXJ2_+_+
19	FOXJ2_+_(386r)	FOXJ2_+_(340g)	FOXJ2	False	chr6:1618445-1618945	FOXC1	0.0351646	0.515102	0.0181133	0.0181133	0.555539	1	0.356576	0.198092	0.198092	FOXJ2_+_+
20	FOXJ2_+_(386r)	FOXJ2_+_(340g)	FOXJ2	False	chr12:57894198-57894698	CTDSP2	0.0317531	0.215108	0.00683036	0.00683036	0.322465	1	0.412381	0.132978	0.132978	FOXJ2_+_+
21	FOXJ2_+_(386r)	FOXJ2_+_(340g)	FOXJ2	False	chr19:42286341-42286841	CIC	0.0291794	0.295804	0.00863139	0.00863139	0.43368	1	0.269164	0.116731	0.116731	FOXJ2_+_+
22	FOXJ2_+_(386r)	FOXJ2_+_(340g)	FOXJ2	False	chr17:81427608-81428108	SLC38A10	0.0267292	0.205103	0.00548222	0.00548222	0.225246	1	0.223326	0.0503032	0.0503032	FOXJ2_+_+
23	FOXJ2_+_(386r)	FOXJ2_+_(340g)	FOXJ2	False	chr16:87276492-87276992	MAP1LC3B	0.0286759	0.0719391	0.00206292	0.00206292	0.218038	1	0.284052	0.0619341	0.0619341	FOXJ2_+_+
24	FOXJ2_+_(386r)	FOXJ2_+_(340g)	FOXJ2	False	chr19:49637959-49638459	RCN3	0.0338449	0.304673	0.0103116	0.0103116	0.323549	1	0.26057	0.0843073	0.0843073	FOXJ2_+_+
25	FOXJ2_+_(386r)	FOXJ2_+_(340g)	FOXJ2	False	chr19:49500879-49501379	RCN3	0.0314708	0.312207	0.00982539	0.00982539	0.323549	1	0.26057	0.0843073	0.0843073	FOXJ2_+_+
26	FOXJ2_+_(386r)	FOXJ2_+_(340g)	FOXJ2	False	chr8:13497443-13497943	DLC1	0.0225986	0.697577	0.0157643	0.0157643	0.251408	1	0.36862	0.0926739	0.0926739	FOXJ2_+_+
27	FOXJ2_+_(386r)	FOXJ2_+_(340g)	FOXJ2	False	chr8:13194075-13194575	DLC1	0.0377985	0.675368	0.0255279	0.0255279	0.251408	1	0.36862	0.0926739	0.0926739	FOXJ2_+_+
28	FOXJ2_+_(386r)	FOXJ2_+_(340g)	FOXJ2	False	chr12:56709742-56710242	NACA	0.0769469	0.252898	0.0194597	0.0194597	0.218344	1	0.143239	0.0312753	0.0312753	FOXJ2_+_+
29	FOXJ2_+_(386r)	FOXJ2_+_(340g)	FOXJ2	False	chr14:72925061-72925561	ZFYVE1	0.0450221	0.0634333	0.0028559	0.0028559	0.327248	1	0.279059	0.0913214	0.0913214	FOXJ2_+_+
30	FOXJ2_+_(386r)	FOXJ2_+_(340g)	FOXJ2	False	chr13:46655525-46656025	ESD	0.0603637	0.102351	0.00617829	0.00617829	0.494253	1	0.326402	0.161325	0.161325	FOXJ2_+_+
31	FOXJ2_+_(386r)	FOXJ2_+_(340g)	FOXJ2	False	chr16:69276059-69276559	NIP7	0.0493082	0.13259	0.00653777	0.00653777	0.219831	1	0.171234	0.0376426	0.0376426	FOXJ2_+_+
32	FOXJ2_+_(386r)	FOXJ2_+_(340g)	FOXJ2	False	chr19:57056913-57057413	ZNF264	0.079477	0.308668	0.024532	0.024532	0.318198	1	0.38263	0.121752	0.121752	FOXJ2_+_+
33	FOXJ2_+_(386r)	FOXJ2_+_(340g)	FOXJ2	False	chr2:237290751-237291251	COL6A3	0.064509	0.591247	0.0381408	0.0381408	0.251604	1	0.340444	0.0856573	0.0856573	FOXJ2_+_+
34	FOXJ2_+_(386r)	FOXJ2_+_(340g)	FOXJ2	False	chr2:237208818-237209318	COL6A3	0.104928	0.667046	0.0699918	0.0699918	0.251604	1	0.340444	0.0856573	0.0856573	FOXJ2_+_+
35	FOXJ2_+_(386r)	FOXJ2_+_(340g)	FOXJ2	False	chr2:237435754-237436254	COL6A3	0.0875521	0.633028	0.0554229	0.0554229	0.251604	1	0.340444	0.0856573	0.0856573	FOXJ2_+_+
36	FOXJ2_+_(386r)	FOXJ2_+_(340g)	FOXJ2	False	chr2:237456211-237456711	COL6A3	0.0401353	0.652056	0.0261704	0.0261704	0.251604	1	0.340444	0.0856573	0.0856573	FOXJ2_+_+
37	FOXJ2_+_(386r)	FOXJ2_+_(340g)	FOXJ2	False	chr6:33191323-33191823	RING1	0.0334129	0.178471	0.00596324	0.00596324	0.243075	1	0.130561	0.0317361	0.0317361	FOXJ2_+_+
38	FOXJ2_+_(386r)	FOXJ2_+_(340g)	FOXJ2	False	chr6:33177654-33178154	RING1	0.032744	0.159753	0.00523097	0.00523097	0.243075	1	0.130561	0.0317361	0.0317361	FOXJ2_+_+
39	FOXJ2_+_(386r)	FOXJ2_+_(340g)	FOXJ2	False	chr22:28911891-28912391	CCDC117	0.0280794	0.271838	0.00763305	0.00763305	0.331614	1	0.330083	0.10946	0.10946	FOXJ2_+_+
40	FOXJ2_+_(386r)	FOXJ2_+_(340g)	FOXJ2	False	chr11:726777-727277	GATD1	0.0137944	0.134405	0.00185404	0.00185404	0.383215	1	0.277202	0.106228	0.106228	FOXJ2_+_+
41	FOXJ2_+_(386r)	FOXJ2_+_(340g)	FOXJ2	False	chr16:85650309-85650809	GINS2	0.0211724	0.200983	0.00425529	0.00425529	0.326881	1	0.112158	0.0366623	0.0366623	FOXJ2_+_+
42	FOXJ2_+_(386r)	FOXJ2_+_(340g)	FOXJ2	False	chr16:85583655-85584155	GINS2	0.0275304	0.183351	0.00504772	0.00504772	0.326881	1	0.112158	0.0366623	0.0366623	FOXJ2_+_+
43	FOXJ2_+_(386r)	FOXJ2_+_(340g)	FOXJ2	False	chr5:135435245-135435745	CXCL14	0.0306484	0.226756	0.0069497	0.0069497	0.771829	1	0.196154	0.151398	0.151398	FOXJ2_+_+
44	FOXJ2_+_(386r)	FOXJ2_+_(340g)	FOXJ2	False	chr15:63212582-63213082	APH1B	0.0406761	0.182007	0.00740335	0.00740335	0.250502	1	0.342887	0.085894	0.085894	FOXJ2_+_+
45	FOXJ2_+_(386r)	FOXJ2_+_(340g)	FOXJ2	False	chr22:28911891-28912391	XBP1	0.0161101	0.263369	0.0042429	0.0042429	0.36556	1	0.293845	0.107418	0.107418	FOXJ2_+_+
46	FOXJ2_+_(386r)	FOXJ2_+_(340g)	FOXJ2	False	chrX:150984161-150984661	HMGB3	0.127213	0.329087	0.0418643	0.0418643	0.404098	1	0.218098	0.0881328	0.0881328	FOXJ2_+_+
47	FOXJ2_+_(386r)	FOXJ2_+_(340g)	FOXJ2	False	chr2:37619793-37620293	CDC42EP3	0.0523791	0.322092	0.0168709	0.0168709	0.372163	1	0.301198	0.112094	0.112094	FOXJ2_+_+
48	FOXJ2_+_(386r)	FOXJ2_+_(340g)	FOXJ2	False	chr15:78395244-78395744	PSMA4	0.0294014	0.145274	0.00427126	0.00427126	0.443916	1	0.28023	0.124398	0.124398	FOXJ2_+_+
49	FOXJ2_+_(386r)	FOXJ2_+_(340g)	FOXJ2	False	chr18:55423390-55423890	TCF4	0.0209529	0.697487	0.0146144	0.0146144	0.729049	1	0.41705	0.30405	0.30405	FOXJ2_+_+
50	FOXJ2_+_(386r)	FOXJ2_+_(340g)	FOXJ2	False	chr18:55302370-55302870	TCF4	0.0204087	0.677561	0.0138282	0.0138282	0.729049	1	0.41705	0.30405	0.30405	FOXJ2_+_+
51	FOXJ2_+_(386r)	FOXJ2_+_(340g)	FOXJ2	False	chr14:104736145-104736645	INF2	0.0448906	0.302463	0.0135777	0.0135777	0.778281	1	0.264847	0.206125	0.206125	FOXJ2_+_+
52	FOXJ2_+_(386r)	FOXJ2_+_(340g)	FOXJ2	False	chr17:75878468-75878968	MRPL38	0.0108332	0.0897285	0.000972049	0.000972049	1.89395	1	0.174246	0.330013	0.330013	FOXJ2_+_+
53	FOXJ2_+_(386r)	FOXJ2_+_(340g)	FOXJ2	False	chr1:154419441-154419941	ATP8B2	0.0701405	0.425114	0.0298177	0.0298177	1.04645	1	0.379919	0.397567	0.397567	FOXJ2_+_+
54	FOXJ2_+_(386r)	FOXJ2_+_(340g)	FOXJ2	False	chr1:154334866-154335366	ATP8B2	0.0217462	0.123934	0.00269508	0.00269508	1.04645	1	0.379919	0.397567	0.397567	FOXJ2_+_+
55	FOXJ2_+_(386r)	FOXJ2_+_(340g)	FOXJ2	False	chr1:154408100-154408600	ATP8B2	0.0685605	0.457051	0.0313357	0.0313357	1.04645	1	0.379919	0.397567	0.397567	FOXJ2_+_+
56	FOXJ2_+_(386r)	FOXJ2_+_(340g)	FOXJ2	False	chr16:2035581-2036081	CASKIN1	0.0145509	0.12236	0.00178044	0.00178044	0.273961	1	0.067611	0.0185228	0.0185228	FOXJ2_+_+
57	FOXJ2_+_(386r)	FOXJ2_+_(340g)	FOXJ2	False	chr8:133406536-133407036	NDRG1	0.0776891	0.424663	0.0329917	0.0329917	0.319904	1	0.287077	0.0918372	0.0918372	FOXJ2_+_+
58	FOXJ2_+_(386r)	FOXJ2_+_(340g)	FOXJ2	False	chr14:104973143-104973643	CDCA4	0.0200195	0.212669	0.00425753	0.00425753	0.29907	1	0.224802	0.0672314	0.0672314	FOXJ2_+_+
59	FOXJ2_+_(386r)	FOXJ2_+_(340g)	FOXJ2	False	chr9:107248959-107249459	RAD23B	0.0716449	0.451684	0.0323609	0.0323609	0.238542	1	0.408255	0.097386	0.097386	FOXJ2_+_+
60	FOXJ2_+_(386r)	FOXJ2_+_(340g)	FOXJ2	False	chr1:159917976-159918476	TAGLN2	0.0239997	0.0593092	0.0014234	0.0014234	0.48891	1	0.0955988	0.0467392	0.0467392	FOXJ2_+_+
61	FOXJ2_+_(386r)	FOXJ2_+_(340g)	FOXJ2	False	chr3:169657390-169657890	LRRC34	0.0634776	0.283666	0.0180064	0.0180064	0.558769	1	0.31181	0.17423	0.17423	FOXJ2_+_+
62	FOXJ2_+_(386r)	FOXJ2_+_(340g)	FOXJ2	False	chr3:169668435-169668935	LRRC34	0.0431499	0.289986	0.0125129	0.0125129	0.558769	1	0.31181	0.17423	0.17423	FOXJ2_+_+
63	FOXJ2_+_(386r)	FOXJ2_+_(340g)	FOXJ2	False	chr10:58513609-58514109	TFAM	0.0374972	0.134034	0.00502589	0.00502589	0.355106	1	0.37564	0.133392	0.133392	FOXJ2_+_+
64	FOXJ2_+_(386r)	FOXJ2_+_(340g)	FOXJ2	False	chr5:36678171-36678671	SLC1A3	0.0335336	0.151578	0.00508296	0.00508296	0.384236	1	0.386308	0.148434	0.148434	FOXJ2_+_+
65	FOXJ2_+_(386r)	FOXJ2_+_(340g)	FOXJ2	False	chr5:36606322-36606822	SLC1A3	0.144261	0.626593	0.0903932	0.0903932	0.384236	1	0.386308	0.148434	0.148434	FOXJ2_+_+
66	FOXJ2_+_(386r)	FOXJ2_+_(340g)	FOXJ2	False	chr5:36502580-36503080	SLC1A3	0.120544	0.663766	0.0800128	0.0800128	0.384236	1	0.386308	0.148434	0.148434	FOXJ2_+_+
67	FOXJ2_+_(386r)	FOXJ2_+_(340g)	FOXJ2	False	chr9:128405402-128405902	SPTAN1	0.0227596	0.318437	0.00724749	0.00724749	0.361837	1	0.387625	0.140257	0.140257	FOXJ2_+_+
68	FOXJ2_+_(386r)	FOXJ2_+_(340g)	FOXJ2	False	chr6:111551578-111552078	TRAF3IP2	0.0170342	0.201217	0.00342757	0.00342757	0.263184	1	0.235059	0.0618638	0.0618638	FOXJ2_+_+
69	FOXJ2_+_(386r)	FOXJ2_+_(340g)	FOXJ2	False	chr4:1047583-1048083	SPON2	0.0560632	0.405804	0.0227507	0.0227507	0.562541	1	0.112825	0.0634688	0.0634688	FOXJ2_+_+
70	FOXJ2_+_(386r)	FOXJ2_+_(340g)	FOXJ2	False	chr17:63647250-63647750	DCAF7	0.0288461	0.346108	0.00998389	0.00998389	0.248537	1	0.388758	0.096621	0.096621	FOXJ2_+_+
71	FOXJ2_+_(386r)	FOXJ2_+_(340g)	FOXJ2	False	chr17:28746579-28747079	FAM222B	0.0197853	0.380303	0.0075244	0.0075244	0.230236	1	0.336495	0.0774733	0.0774733	FOXJ2_+_+
72	FOXJ2_+_(386r)	FOXJ2_+_(340g)	FOXJ2	False	chr2:42925984-42926484	HAAO	0.0440552	0.305365	0.0134529	0.0134529	0.683095	1	0.28098	0.191936	0.191936	FOXJ2_+_+
73	FOXJ2_+_(386r)	FOXJ2_+_(340g)	FOXJ2	False	chr2:42926567-42927067	HAAO	0.0531793	0.289501	0.0153955	0.0153955	0.683095	1	0.28098	0.191936	0.191936	FOXJ2_+_+
74	FOXJ2_+_(386r)	FOXJ2_+_(340g)	FOXJ2	False	chr2:42845144-42845644	HAAO	0.057573	0.357583	0.0205871	0.0205871	0.683095	1	0.28098	0.191936	0.191936	FOXJ2_+_+
75	FOXJ2_+_(386r)	FOXJ2_+_(340g)	FOXJ2	False	chr2:42906630-42907130	HAAO	0.0953821	0.361162	0.0344484	0.0344484	0.683095	1	0.28098	0.191936	0.191936	FOXJ2_+_+
76	FOXJ2_+_(386r)	FOXJ2_+_(340g)	FOXJ2	False	chr11:7485106-7485606	OLFML1	0.102795	0.426707	0.0438631	0.0438631	0.442123	1	0.300899	0.133034	0.133034	FOXJ2_+_+
77	FOXJ2_+_(386r)	FOXJ2_+_(340g)	FOXJ2	False	chr11:7572266-7572766	OLFML1	0.0307633	0.193502	0.00595277	0.00595277	0.442123	1	0.300899	0.133034	0.133034	FOXJ2_+_+
78	FOXJ2_+_(386r)	FOXJ2_+_(340g)	FOXJ2	False	chr5:157611819-157612319	THG1L	0.0909288	0.163162	0.0148361	0.0148361	0.325064	1	0.278685	0.0905903	0.0905903	FOXJ2_+_+
79	FOXJ2_+_(386r)	FOXJ2_+_(340g)	FOXJ2	False	chr4:183658454-183658954	RWDD4	0.0244789	0.212869	0.0052108	0.0052108	0.6464	1	0.302268	0.195386	0.195386	FOXJ2_+_+
80	FOXJ2_+_(386r)	FOXJ2_+_(340g)	FOXJ2	False	chr19:13022488-13022988	RAD23A	0.0277759	0.379113	0.0105302	0.0105302	0.284032	1	0.322886	0.0917099	0.0917099	FOXJ2_+_+
81	FOXJ2_+_(386r)	FOXJ2_+_(340g)	FOXJ2	False	chr19:12953031-12953531	RAD23A	0.0193902	0.330716	0.00641266	0.00641266	0.284032	1	0.322886	0.0917099	0.0917099	FOXJ2_+_+
82	FOXJ2_+_(386r)	FOXJ2_+_(340g)	FOXJ2	False	chr9:133505734-133506234	SURF4	0.0375226	0.353162	0.0132515	0.0132515	0.86939	1	0.352588	0.306537	0.306537	FOXJ2_+_+
83	FOXJ2_+_(386r)	FOXJ2_+_(340g)	FOXJ2	False	chr9:133505734-133506234	ADAMTS13	0.0174986	0.236391	0.00413652	0.00413652	0.27949	1	0.257898	0.0720799	0.0720799	FOXJ2_+_+
84	FOXJ2_+_(386r)	FOXJ2_+_(340g)	FOXJ2	False	chr9:133527406-133527906	ADAMTS13	0.0366967	0.272136	0.0099865	0.0099865	0.27949	1	0.257898	0.0720799	0.0720799	FOXJ2_+_+
85	FOXJ2_+_(386r)	FOXJ2_+_(340g)	FOXJ2	False	chr3:13282897-13283397	NUP210	0.037352	0.175297	0.0065477	0.0065477	0.306516	1	0.0567072	0.0173816	0.0173816	FOXJ2_+_+
86	FOXJ2_+_(386r)	FOXJ2_+_(340g)	FOXJ2	False	chr22:31039268-31039768	SMTN	0.0315974	0.192603	0.00608576	0.00608576	0.235294	1	0.292819	0.0688987	0.0688987	FOXJ2_+_+
87	FOXJ2_+_(386r)	FOXJ2_+_(340g)	FOXJ2	False	chr10:100995157-100995657	TWNK	0.0303305	0.167882	0.00509193	0.00509193	0.6618	1	0.211053	0.139675	0.139675	FOXJ2_+_+
88	FOXJ2_+_(386r)	FOXJ2_+_(340g)	FOXJ2	False	chr12:49888700-49889200	RACGAP1	0.0366881	0.417756	0.0153267	0.0153267	0.511507	1	0.356619	0.182413	0.182413	FOXJ2_+_+
89	FOXJ2_+_(386r)	FOXJ2_+_(340g)	FOXJ2	False	chr12:49869598-49870098	RACGAP1	0.0164582	0.43202	0.00711026	0.00711026	0.511507	1	0.356619	0.182413	0.182413	FOXJ2_+_+
90	FOXJ2_+_(386r)	FOXJ2_+_(340g)	FOXJ2	False	chr14:91149453-91149953	DGLUCY	0.0477145	0.459045	0.0219031	0.0219031	0.278636	1	0.348712	0.0971639	0.0971639	FOXJ2_+_+
91	FOXJ2_+_(386r)	FOXJ2_+_(340g)	FOXJ2	False	chr14:91115913-91116413	DGLUCY	0.0493188	0.387031	0.0190879	0.0190879	0.278636	1	0.348712	0.0971639	0.0971639	FOXJ2_+_+
92	FOXJ2_+_(386r)	FOXJ2_+_(340g)	FOXJ2	False	chr14:91170718-91171218	DGLUCY	0.0538536	0.347495	0.0187138	0.0187138	0.278636	1	0.348712	0.0971639	0.0971639	FOXJ2_+_+
93	FOXJ2_+_(386r)	FOXJ2_+_(340g)	FOXJ2	False	chr15:43896552-43897052	SERF2	0.0323789	0.0624547	0.00202221	0.00202221	0.956982	1	0.0877949	0.0840181	0.0840181	FOXJ2_+_+
94	FOXJ2_+_(386r)	FOXJ2_+_(340g)	FOXJ2	False	chr14:75697354-75697854	ERG28	0.0686692	0.0577095	0.00396286	0.00396286	0.280056	1	0.172654	0.0483529	0.0483529	FOXJ2_+_+
95	FOXJ2_+_(386r)	FOXJ2_+_(340g)	FOXJ2	False	chr2:27078294-27078794	PREB	0.014434	0.127608	0.00184189	0.00184189	0.21967	1	0.181754	0.039926	0.039926	FOXJ2_+_+
96	FOXJ2_+_(386r)	FOXJ2_+_(340g)	FOXJ2	False	chr19:56917993-56918493	PEG3	0.0511594	0.524163	0.0268158	0.0268158	0.390312	1	0.330399	0.128959	0.128959	FOXJ2_+_+
97	FOXJ2_+_(386r)	FOXJ2_+_(340g)	FOXJ2	False	chr8:23363075-23363575	R3HCC1	0.0220842	0.0959126	0.00211815	0.00211815	0.240163	1	0.168225	0.0404014	0.0404014	FOXJ2_+_+
98	FOXJ2_+_(386r)	FOXJ2_+_(340g)	FOXJ2	False	chr22:37068806-37069306	TST	0.0364933	0.0617848	0.00225473	0.00225473	0.341404	1	0.147293	0.0502865	0.0502865	FOXJ2_+_+
99	FOXJ2_+_(386r)	FOXJ2_+_(340g)	FOXJ2	False	chr10:17023372-17023872	CUBN	0.0714416	0.459382	0.032819	0.032819	0.33219	1	0.303236	0.100732	0.100732	FOXJ2_+_+
100	FOXJ2_+_(386r)	FOXJ2_+_(340g)	FOXJ2	False	chr10:17059180-17059680	CUBN	0.0151568	0.306682	0.00464832	0.00464832	0.33219	1	0.303236	0.100732	0.100732	FOXJ2_+_+
101	FOXJ2_+_(386r)	FOXJ2_+_(340g)	FOXJ2	False	chr10:16832599-16833099	CUBN	0.0410421	0.364732	0.0149694	0.0149694	0.33219	1	0.303236	0.100732	0.100732	FOXJ2_+_+
102	FOXJ2_+_(386r)	FOXJ2_+_(340g)	FOXJ2	False	chr10:16904590-16905090	CUBN	0.0454957	0.401275	0.0182563	0.0182563	0.33219	1	0.303236	0.100732	0.100732	FOXJ2_+_+
103	FOXJ2_+_(386r)	FOXJ2_+_(340g)	FOXJ2	False	chr11:62555472-62555972	CSKMT	0.0170431	0.201559	0.0034352	0.0034352	1.86472	1	0.22887	0.42678	0.42678	FOXJ2_+_+
104	FOXJ2_+_(386r)	FOXJ2_+_(340g)	FOXJ2	False	chr19:3365775-3366275	FZR1	0.0154388	0.228536	0.00352833	0.00352833	0.92855	1	0.295344	0.274241	0.274241	FOXJ2_+_+
105	FOXJ2_+_(386r)	FOXJ2_+_(340g)	FOXJ2	False	chr1:16972400-16972900	CROCC	0.0440962	0.374501	0.0165141	0.0165141	0.493945	1	0.285294	0.140919	0.140919	FOXJ2_+_+
106	FOXJ2_+_(386r)	FOXJ2_+_(340g)	FOXJ2	False	chr16:88783390-88783890	MVD	0.0818837	0.220152	0.0180269	0.0180269	0.278629	1	0.288947	0.0805091	0.0805091	FOXJ2_+_+
107	FOXJ2_+_(386r)	FOXJ2_+_(340g)	FOXJ2	False	chr10:100654414-100654914	SEC31B	0.0316995	0.171528	0.00543735	0.00543735	0.231045	1	0.17677	0.0408418	0.0408418	FOXJ2_+_+
108	FOXJ2_+_(386r)	FOXJ2_+_(340g)	FOXJ2	False	chr9:128456638-128457138	URM1	0.018493	0.214847	0.00397316	0.00397316	0.931321	1	0.276169	0.257202	0.257202	FOXJ2_+_+
109	FOXJ2_+_(386r)	FOXJ2_+_(340g)	FOXJ2	False	chr9:128405402-128405902	URM1	0.0207633	0.228888	0.00475247	0.00475247	0.931321	1	0.276169	0.257202	0.257202	FOXJ2_+_+
110	FOXJ2_+_(386r)	FOXJ2_+_(340g)	FOXJ2	False	chr11:60860939-60861439	PRPF19	0.0240627	0.212872	0.00512226	0.00512226	0.508586	1	0.335494	0.170628	0.170628	FOXJ2_+_+
111	FOXJ2_+_(386r)	FOXJ2_+_(340g)	FOXJ2	False	chr11:60914558-60915058	PRPF19	0.0623668	0.25942	0.0161792	0.0161792	0.508586	1	0.335494	0.170628	0.170628	FOXJ2_+_+
112	FOXJ2_+_(386r)	FOXJ2_+_(340g)	FOXJ2	False	chr5:123156718-123157218	PRDM6	0.0833457	0.648031	0.0540106	0.0540106	0.787834	1	0.32291	0.2544	0.2544	FOXJ2_+_+
113	FOXJ2_+_(386r)	FOXJ2_+_(340g)	FOXJ2	False	chr5:123098970-123099470	PRDM6	0.102538	0.601148	0.0616408	0.0616408	0.787834	1	0.32291	0.2544	0.2544	FOXJ2_+_+
114	FOXJ2_+_(386r)	FOXJ2_+_(340g)	FOXJ2	False	chr11:86749892-86750392	ME3	0.0226652	0.375427	0.00850912	0.00850912	0.545945	1	0.26589	0.145161	0.145161	FOXJ2_+_+
115	FOXJ2_+_(386r)	FOXJ2_+_(340g)	FOXJ2	False	chr11:86523904-86524404	ME3	0.0278629	0.306788	0.00854801	0.00854801	0.545945	1	0.26589	0.145161	0.145161	FOXJ2_+_+
116	FOXJ2_+_(386r)	FOXJ2_+_(340g)	FOXJ2	False	chr11:86374542-86375042	ME3	0.0319853	0.389652	0.0124631	0.0124631	0.545945	1	0.26589	0.145161	0.145161	FOXJ2_+_+
117	FOXJ2_+_(386r)	FOXJ2_+_(340g)	FOXJ2	False	chr17:59367020-59367520	YPEL2	0.0617037	0.560958	0.0346132	0.0346132	0.341688	1	0.388975	0.132908	0.132908	FOXJ2_+_+
118	FOXJ2_+_(386r)	FOXJ2_+_(340g)	FOXJ2	False	chr17:59371398-59371898	YPEL2	0.128752	0.542792	0.0698857	0.0698857	0.341688	1	0.388975	0.132908	0.132908	FOXJ2_+_+
119	FOXJ2_+_(386r)	FOXJ2_+_(340g)	FOXJ2	False	chrX:155070539-155071039	FUNDC2	0.156336	0.204965	0.0320433	0.0320433	10.7612	1	0.338944	3.64744	3.64744	FOXJ2_+_+
120	FOXJ2_+_(386r)	FOXJ2_+_(340g)	FOXJ2	False	chr5:10331487-10331987	CMBL	0.133852	0.397016	0.0531416	0.0531416	2.10278	1	0.334283	0.702922	0.702922	FOXJ2_+_+
121	FOXJ2_+_(386r)	FOXJ2_+_(340g)	FOXJ2	False	chr5:10283930-10284430	CMBL	0.0127528	0.186034	0.00237245	0.00237245	2.10278	1	0.334283	0.702922	0.702922	FOXJ2_+_+
122	FOXJ2_+_(386r)	FOXJ2_+_(340g)	FOXJ2	False	chr1:177274595-177275095	BRINP2	0.111734	0.106836	0.0119372	0.0119372	0.869441	1	0.12838	0.111618	0.111618	FOXJ2_+_+
123	FOXJ2_+_(386r)	FOXJ2_+_(340g)	FOXJ2	False	chr20:62887384-62887884	OGFR	0.017368	0.293723	0.00510136	0.00510136	0.853634	1	0.336952	0.287633	0.287633	FOXJ2_+_+
124	FOXJ2_+_(386r)	FOXJ2_+_(340g)	FOXJ2	False	chr4:26022306-26022806	SMIM20	0.0493054	0.120817	0.00595694	0.00595694	0.233002	1	0.19469	0.0453631	0.0453631	FOXJ2_+_+
125	FOXJ2_+_(386r)	FOXJ2_+_(340g)	FOXJ2	False	chr4:26074730-26075230	SMIM20	0.0273991	0.122497	0.0033563	0.0033563	0.233002	1	0.19469	0.0453631	0.0453631	FOXJ2_+_+
126	FOXJ2_+_(386r)	FOXJ2_+_(340g)	FOXJ2	False	chr12:132162701-132163201	DDX51	0.0354076	0.174249	0.00616973	0.00616973	0.222198	1	0.190101	0.04224	0.04224	FOXJ2_+_+
127	FOXJ2_+_(386r)	FOXJ2_+_(340g)	FOXJ2	False	chr12:109823008-109823508	TRPV4	0.0730039	0.491228	0.0358616	0.0358616	0.349148	1	0.311845	0.10888	0.10888	FOXJ2_+_+
128	FOXJ2_+_(386r)	FOXJ2_+_(340g)	FOXJ2	False	chr12:109707125-109707625	TRPV4	0.0570885	0.276293	0.0157732	0.0157732	0.349148	1	0.311845	0.10888	0.10888	FOXJ2_+_+
129	FOXJ2_+_(386r)	FOXJ2_+_(340g)	FOXJ2	False	chr12:109695862-109696362	TRPV4	0.0447926	0.382732	0.0171436	0.0171436	0.349148	1	0.311845	0.10888	0.10888	FOXJ2_+_+
130	FOXJ2_+_(386r)	FOXJ2_+_(340g)	FOXJ2	False	chr9:110135335-110135835	TXN	0.0417118	0.102968	0.00429498	0.00429498	0.47382	1	0.0921436	0.0436594	0.0436594	FOXJ2_+_+
131	FOXJ2_+_(386r)	FOXJ2_+_(340g)	FOXJ2	False	chr2:71566415-71566915	DYSF	0.117859	0.262234	0.0309067	0.0309067	1.00619	1	0.192178	0.193367	0.193367	FOXJ2_+_+
132	FOXJ2_+_(386r)	FOXJ2_+_(340g)	FOXJ2	False	chr2:71700039-71700539	DYSF	0.0572766	0.234882	0.0134532	0.0134532	1.00619	1	0.192178	0.193367	0.193367	FOXJ2_+_+
133	FOXJ2_+_(386r)	FOXJ2_+_(340g)	FOXJ2	False	chr2:71559898-71560398	DYSF	0.0274198	0.275621	0.00755748	0.00755748	1.00619	1	0.192178	0.193367	0.193367	FOXJ2_+_+
134	FOXJ2_+_(386r)	FOXJ2_+_(340g)	FOXJ2	False	chr7:135748655-135749155	SLC13A4	0.0765283	0.175812	0.0134546	0.0134546	0.264725	1	0.239982	0.0635293	0.0635293	FOXJ2_+_+
135	FOXJ2_+_(386r)	FOXJ2_+_(340g)	FOXJ2	False	chr7:135744270-135744770	SLC13A4	0.0765503	0.185474	0.0141981	0.0141981	0.264725	1	0.239982	0.0635293	0.0635293	FOXJ2_+_+
136	FOXJ2_+_(386r)	FOXJ2_+_(340g)	FOXJ2	False	chr16:86692077-86692577	FOXC2	0.0717423	0.377291	0.0270677	0.0270677	0.298035	1	0.265501	0.0791285	0.0791285	FOXJ2_+_+
137	FOXJ2_+_(386r)	FOXJ2_+_(340g)	FOXJ2	False	chr16:86577950-86578450	FOXC2	0.0505719	0.338221	0.0171045	0.0171045	0.298035	1	0.265501	0.0791285	0.0791285	FOXJ2_+_+
138	FOXJ2_+_(386r)	FOXJ2_+_(340g)	FOXJ2	False	chr16:86586073-86586573	FOXC2	0.0784345	0.398768	0.0312772	0.0312772	0.298035	1	0.265501	0.0791285	0.0791285	FOXJ2_+_+
139	FOXJ2_+_(386r)	FOXJ2_+_(340g)	FOXJ2	False	chr16:86432596-86433096	FOXC2	0.0637953	0.34545	0.0220381	0.0220381	0.298035	1	0.265501	0.0791285	0.0791285	FOXJ2_+_+
140	FOXJ2_+_(386r)	FOXJ2_+_(340g)	FOXJ2	False	chr1:228158475-228158975	OBSCN	0.0221407	0.405291	0.00897344	0.00897344	0.383265	1	0.327001	0.125328	0.125328	FOXJ2_+_+
141	FOXJ2_+_(386r)	FOXJ2_+_(340g)	FOXJ2	False	chr2:96353547-96354047	TMEM127	0.0367167	0.162896	0.00598102	0.00598102	1.88602	1	0.270362	0.509908	0.509908	FOXJ2_+_+
142	FOXJ2_+_(386r)	FOXJ2_+_(340g)	FOXJ2	False	chr2:113235255-113235755	PSD4	0.0591355	0.141578	0.00837226	0.00837226	0.372913	1	0.18543	0.0691492	0.0691492	FOXJ2_+_+
143	FOXJ2_+_(386r)	FOXJ2_+_(340g)	FOXJ2	False	chr2:113225755-113226255	PSD4	0.0880225	0.155866	0.0137197	0.0137197	0.372913	1	0.18543	0.0691492	0.0691492	FOXJ2_+_+
144	FOXJ2_+_(386r)	FOXJ2_+_(340g)	FOXJ2	False	chr1:146051301-146051801	NOTCH2NLA	0.0483995	0.281373	0.0136183	0.0136183	0.298522	1	0.338952	0.101184	0.101184	FOXJ2_+_+
145	FOXJ2_+_(386r)	FOXJ2_+_(340g)	FOXJ2	False	chr19:39408723-39409223	PLEKHG2	0.0151734	0.0853586	0.00129518	0.00129518	0.275206	1	0.276819	0.0761823	0.0761823	FOXJ2_+_+
146	FOXJ2_+_(386r)	FOXJ2_+_(340g)	FOXJ2	False	chr2:128347946-128348446	HS6ST1	0.0391016	0.269821	0.0105504	0.0105504	0.573804	1	0.262454	0.150597	0.150597	FOXJ2_+_+
147	FOXJ2_+_(386r)	FOXJ2_+_(340g)	FOXJ2	False	chr2:128362771-128363271	HS6ST1	0.0279212	0.25918	0.00723661	0.00723661	0.573804	1	0.262454	0.150597	0.150597	FOXJ2_+_+
148	FOXJ2_+_(386r)	FOXJ2_+_(340g)	FOXJ2	False	chr2:128379140-128379640	HS6ST1	0.0287761	0.27775	0.00799255	0.00799255	0.573804	1	0.262454	0.150597	0.150597	FOXJ2_+_+
149	FOXJ2_+_(386r)	FOXJ2_+_(340g)	FOXJ2	False	chr2:128309507-128310007	HS6ST1	0.0227122	0.280953	0.00638107	0.00638107	0.573804	1	0.262454	0.150597	0.150597	FOXJ2_+_+
150	FOXJ2_+_(386r)	FOXJ2_+_(340g)	FOXJ2	False	chr2:128306087-128306587	HS6ST1	0.0532938	0.252547	0.0134592	0.0134592	0.573804	1	0.262454	0.150597	0.150597	FOXJ2_+_+
151	FOXJ2_+_(386r)	FOXJ2_+_(340g)	FOXJ2	False	chr8:96337853-96338353	PTDSS1	0.0246183	0.0957244	0.00235657	0.00235657	0.237956	1	0.279834	0.0665881	0.0665881	FOXJ2_+_+
152	FOXJ2_+_(386r)	FOXJ2_+_(340g)	FOXJ2	False	chr6:44221193-44221693	SLC35B2	0.0148339	0.0859667	0.00127522	0.00127522	0.51366	1	0.181183	0.0930665	0.0930665	FOXJ2_+_+
153	FOXJ2_+_(386r)	FOXJ2_+_(340g)	FOXJ2	False	chr6:44327188-44327688	SLC35B2	0.0896576	0.114523	0.0102678	0.0102678	0.51366	1	0.181183	0.0930665	0.0930665	FOXJ2_+_+
154	FOXJ2_+_(386r)	FOXJ2_+_(340g)	FOXJ2	False	chr1:151008816-151009316	MINDY1	0.0359783	0.242038	0.00870809	0.00870809	0.437758	1	0.325095	0.142313	0.142313	FOXJ2_+_+
155	FOXJ2_+_(386r)	FOXJ2_+_(340g)	FOXJ2	False	chr11:65421140-65421640	LTBP3	0.0171231	0.36891	0.0063169	0.0063169	0.277158	1	0.273239	0.0757305	0.0757305	FOXJ2_+_+
156	FOXJ2_+_(386r)	FOXJ2_+_(340g)	FOXJ2	False	chr17:41777447-41777947	EIF1	0.0288165	0.090072	0.00259556	0.00259556	0.937969	1	0.233475	0.218992	0.218992	FOXJ2_+_+
157	FOXJ2_+_(386r)	FOXJ2_+_(340g)	FOXJ2	False	chr5:172902546-172903046	ATP6V0E1	0.033159	0.128451	0.0042593	0.0042593	0.268502	1	0.204686	0.0549587	0.0549587	FOXJ2_+_+
158	FOXJ2_+_(386r)	FOXJ2_+_(340g)	FOXJ2	False	chr19:49637959-49638459	SCAF1	0.0117706	0.19899	0.00234223	0.00234223	0.459922	1	0.311809	0.143408	0.143408	FOXJ2_+_+
159	FOXJ2_+_(386r)	FOXJ2_+_(340g)	FOXJ2	False	chr11:48093721-48094221	PTPRJ	0.020989	0.37945	0.00796428	0.00796428	0.224493	1	0.179323	0.0402569	0.0402569	FOXJ2_+_+
160	FOXJ2_+_(386r)	FOXJ2_+_(340g)	FOXJ2	False	chr9:130939385-130939885	LAMC3	0.0219484	0.140465	0.003083	0.003083	0.23618	1	0.100425	0.0237183	0.0237183	FOXJ2_+_+
161	FOXJ2_+_(386r)	FOXJ2_+_(340g)	FOXJ2	False	chr9:131008858-131009358	LAMC3	0.0298084	0.179349	0.00534612	0.00534612	0.23618	1	0.100425	0.0237183	0.0237183	FOXJ2_+_+
162	FOXJ2_+_(386r)	FOXJ2_+_(340g)	FOXJ2	False	chr19:48836996-48837496	PPP1R15A	0.0148555	0.177389	0.00263519	0.00263519	0.277502	1	0.264997	0.0735372	0.0735372	FOXJ2_+_+
163	FOXJ2_+_(386r)	FOXJ2_+_(340g)	FOXJ2	False	chr1:36108342-36108842	ADPRHL2	0.0194373	0.117151	0.0022771	0.0022771	0.624869	1	0.267214	0.166974	0.166974	FOXJ2_+_+
164	FOXJ2_+_(386r)	FOXJ2_+_(340g)	FOXJ2	False	chr1:36115124-36115624	ADPRHL2	0.0221115	0.0891064	0.00197028	0.00197028	0.624869	1	0.267214	0.166974	0.166974	FOXJ2_+_+
165	FOXJ2_+_(386r)	FOXJ2_+_(340g)	FOXJ2	False	chr1:239723707-239724207	CHRM3	0.178151	0.448513	0.0799031	0.0799031	0.235286	1	0.196835	0.0463126	0.0463126	FOXJ2_+_+
166	FOXJ2_+_(386r)	FOXJ2_+_(340g)	FOXJ2	False	chr11:62547703-62548203	GANAB	0.0130157	0.126565	0.00164734	0.00164734	0.326691	1	0.258539	0.0844622	0.0844622	FOXJ2_+_+
167	FOXJ2_+_(386r)	FOXJ2_+_(340g)	FOXJ2	False	chr11:62555472-62555972	GANAB	0.0165598	0.098589	0.00163261	0.00163261	0.326691	1	0.258539	0.0844622	0.0844622	FOXJ2_+_+
168	FOXJ2_+_(386r)	FOXJ2_+_(340g)	FOXJ2	False	chr8:11808775-11809275	FDFT1	0.0469489	0.355532	0.0166919	0.0166919	1.05145	1	0.348337	0.36626	0.36626	FOXJ2_+_+
169	FOXJ2_+_(386r)	FOXJ2_+_(340g)	FOXJ2	False	chr7:19108321-19108821	HDAC9	0.0271013	0.574862	0.0155795	0.0155795	0.321111	1	0.326576	0.104867	0.104867	FOXJ2_+_+
170	FOXJ2_+_(386r)	FOXJ2_+_(340g)	FOXJ2	False	chr7:19112585-19113085	HDAC9	0.063679	0.490807	0.0312541	0.0312541	0.321111	1	0.326576	0.104867	0.104867	FOXJ2_+_+
171	FOXJ2_+_(386r)	FOXJ2_+_(340g)	FOXJ2	False	chr7:18792807-18793307	HDAC9	0.0352763	0.525366	0.018533	0.018533	0.321111	1	0.326576	0.104867	0.104867	FOXJ2_+_+
172	FOXJ2_+_(386r)	FOXJ2_+_(340g)	FOXJ2	False	chr7:18278250-18278750	HDAC9	0.033134	0.633082	0.0209766	0.0209766	0.321111	1	0.326576	0.104867	0.104867	FOXJ2_+_+
173	FOXJ2_+_(386r)	FOXJ2_+_(340g)	FOXJ2	False	chr1:155976544-155977044	SSR2	0.00864943	0.0990645	0.000856851	0.000856851	0.250575	1	0.187848	0.04707	0.04707	FOXJ2_+_+
174	FOXJ2_+_(386r)	FOXJ2_+_(340g)	FOXJ2	False	chr1:156127019-156127519	SSR2	0.0104457	0.148062	0.00154661	0.00154661	0.250575	1	0.187848	0.04707	0.04707	FOXJ2_+_+
175	FOXJ2_+_(386r)	FOXJ2_+_(340g)	FOXJ2	False	chr3:172194656-172195156	FNDC3B	0.0525397	0.625402	0.0328585	0.0328585	0.261911	1	0.397839	0.104198	0.104198	FOXJ2_+_+
176	FOXJ2_+_(386r)	FOXJ2_+_(340g)	FOXJ2	False	chr3:172152664-172153164	FNDC3B	0.0494701	0.640923	0.0317065	0.0317065	0.261911	1	0.397839	0.104198	0.104198	FOXJ2_+_+
177	FOXJ2_+_(386r)	FOXJ2_+_(340g)	FOXJ2	False	chr12:104026885-104027385	NFYB	0.029004	0.17175	0.00498143	0.00498143	0.757555	1	0.374118	0.283415	0.283415	FOXJ2_+_+
178	FOXJ2_+_(386r)	FOXJ2_+_(340g)	FOXJ2	False	chr20:45778867-45779367	SNX21	0.0318344	0.235706	0.00750356	0.00750356	0.311286	1	0.197059	0.0613417	0.0613417	FOXJ2_+_+
179	FOXJ2_+_(386r)	FOXJ2_+_(340g)	FOXJ2	False	chr4:1992800-1993300	LETM1	0.0129223	0.224993	0.00290742	0.00290742	0.415128	1	0.297635	0.123557	0.123557	FOXJ2_+_+
180	FOXJ2_+_(386r)	FOXJ2_+_(340g)	FOXJ2	False	chr4:1787737-1788237	LETM1	0.0259205	0.25385	0.0065799	0.0065799	0.415128	1	0.297635	0.123557	0.123557	FOXJ2_+_+
181	FOXJ2_+_(386r)	FOXJ2_+_(340g)	FOXJ2	False	chr11:62547703-62548203	BSCL2	0.0258374	0.0669017	0.00172857	0.00172857	0.455616	1	0.196812	0.0896705	0.0896705	FOXJ2_+_+
182	FOXJ2_+_(386r)	FOXJ2_+_(340g)	FOXJ2	False	chr11:62555472-62555972	BSCL2	0.023545	0.123607	0.00291033	0.00291033	0.455616	1	0.196812	0.0896705	0.0896705	FOXJ2_+_+
183	FOXJ2_+_(386r)	FOXJ2_+_(340g)	FOXJ2	False	chr2:232927065-232927565	NGEF	0.0898401	0.273177	0.0245422	0.0245422	0.719567	1	0.247508	0.178099	0.178099	FOXJ2_+_+
184	FOXJ2_+_(386r)	FOXJ2_+_(340g)	FOXJ2	False	chr19:47729441-47729941	EHD2	0.105369	0.461285	0.048605	0.048605	0.299628	1	0.21415	0.0641653	0.0641653	FOXJ2_+_+
185	FOXJ2_+_(386r)	FOXJ2_+_(340g)	FOXJ2	False	chr1:206540343-206540843	IKBKE	0.117955	0.251665	0.0296852	0.0296852	0.222011	1	0.284165	0.0630876	0.0630876	FOXJ2_+_+
186	FOXJ2_+_(386r)	FOXJ2_+_(340g)	FOXJ2	False	chr2:30239850-30240350	YPEL5	0.0279527	0.0738691	0.00206484	0.00206484	0.375754	1	0.324359	0.121879	0.121879	FOXJ2_+_+
187	FOXJ2_+_(386r)	FOXJ2_+_(340g)	FOXJ2	False	chr10:102644255-102644755	ARL3	0.0141593	0.249595	0.00353409	0.00353409	0.581265	1	0.376696	0.21896	0.21896	FOXJ2_+_+
188	FOXJ2_+_(386r)	FOXJ2_+_(340g)	FOXJ2	False	chr9:33187509-33188009	B4GALT1	0.0702478	0.448701	0.0315202	0.0315202	0.224269	1	0.356523	0.0799572	0.0799572	FOXJ2_+_+
189	FOXJ2_+_(386r)	FOXJ2_+_(340g)	FOXJ2	False	chr9:33081205-33081705	B4GALT1	0.0201996	0.282567	0.00570775	0.00570775	0.224269	1	0.356523	0.0799572	0.0799572	FOXJ2_+_+
190	FOXJ2_+_(386r)	FOXJ2_+_(340g)	FOXJ2	False	chr9:33139747-33140247	B4GALT1	0.0654308	0.534453	0.0349697	0.0349697	0.224269	1	0.356523	0.0799572	0.0799572	FOXJ2_+_+
191	FOXJ2_+_(386r)	FOXJ2_+_(340g)	FOXJ2	False	chr12:51024660-51025160	SLC11A2	0.0925612	0.391676	0.036254	0.036254	1.02993	1	0.371312	0.382426	0.382426	FOXJ2_+_+
192	FOXJ2_+_(386r)	FOXJ2_+_(340g)	FOXJ2	False	chr12:50922715-50923215	SLC11A2	0.0306109	0.0699436	0.00214104	0.00214104	1.02993	1	0.371312	0.382426	0.382426	FOXJ2_+_+
193	FOXJ2_+_(386r)	FOXJ2_+_(340g)	FOXJ2	False	chr9:127844982-127845482	FPGS	0.0185257	0.215219	0.00398709	0.00398709	0.422043	1	0.210247	0.0887331	0.0887331	FOXJ2_+_+
194	FOXJ2_+_(386r)	FOXJ2_+_(340g)	FOXJ2	False	chr9:127778627-127779127	FPGS	0.0276369	0.133442	0.00368792	0.00368792	0.422043	1	0.210247	0.0887331	0.0887331	FOXJ2_+_+
195	FOXJ2_+_(386r)	FOXJ2_+_(340g)	FOXJ2	False	chr22:19751078-19751578	TXNRD2	0.0404783	0.164359	0.00665299	0.00665299	1.37958	1	0.281951	0.388974	0.388974	FOXJ2_+_+
196	FOXJ2_+_(386r)	FOXJ2_+_(340g)	FOXJ2	False	chr2:86072272-86072772	MRPL35	0.058801	0.190396	0.0111954	0.0111954	0.273643	1	0.192181	0.0525888	0.0525888	FOXJ2_+_+
197	FOXJ2_+_(386r)	FOXJ2_+_(340g)	FOXJ2	False	chr11:6252064-6252564	FAM160A2	0.114257	0.261327	0.0298586	0.0298586	0.365136	1	0.241111	0.0880384	0.0880384	FOXJ2_+_+
198	FOXJ2_+_(386r)	FOXJ2_+_(340g)	FOXJ2	False	chr4:141020743-141021243	RNF150	0.045978	0.492013	0.0226217	0.0226217	0.356647	1	0.385576	0.137515	0.137515	FOXJ2_+_+
199	FOXJ2_+_(386r)	FOXJ2_+_(340g)	FOXJ2	False	chr4:141307136-141307636	RNF150	0.0317543	0.490877	0.0155875	0.0155875	0.356647	1	0.385576	0.137515	0.137515	FOXJ2_+_+
200	FOXJ2_+_(386r)	FOXJ2_+_(340g)	FOXJ2	False	chr3:86869469-86869969	VGLL3	0.0418416	0.420007	0.0175738	0.0175738	0.388395	1	0.189079	0.0734373	0.0734373	FOXJ2_+_+
201	FOXJ2_+_(386r)	FOXJ2_+_(340g)	FOXJ2	False	chr3:86937364-86937864	VGLL3	0.0404044	0.055212	0.00223081	0.00223081	0.388395	1	0.189079	0.0734373	0.0734373	FOXJ2_+_+
202	FOXJ2_+_(386r)	FOXJ2_+_(340g)	FOXJ2	False	chr4:147753914-147754414	PRMT9	0.0896257	0.398809	0.0357436	0.0357436	0.219441	1	0.309598	0.0679385	0.0679385	FOXJ2_+_+
203	FOXJ2_+_(386r)	FOXJ2_+_(340g)	FOXJ2	False	chr12:48882337-48882837	PRKAG1	0.0150804	0.331096	0.00499307	0.00499307	0.313988	1	0.303353	0.0952491	0.0952491	FOXJ2_+_+
204	FOXJ2_+_(386r)	FOXJ2_+_(340g)	FOXJ2	False	chr6:157187408-157187908	TMEM242	0.0546495	0.235979	0.0128961	0.0128961	0.828584	1	0.238553	0.197661	0.197661	FOXJ2_+_+
205	FOXJ2_+_(386r)	FOXJ2_+_(340g)	FOXJ2	False	chr11:9700058-9700558	SWAP70	0.0847593	0.408719	0.0346427	0.0346427	1.42609	1	0.43053	0.613972	0.613972	FOXJ2_+_+
206	FOXJ2_+_(386r)	FOXJ2_+_(340g)	FOXJ2	False	chr19:10888452-10888952	TIMM29	0.0468251	0.122742	0.0057474	0.0057474	2.93617	1	0.279139	0.819599	0.819599	FOXJ2_+_+
207	FOXJ2_+_(386r)	FOXJ2_+_(340g)	FOXJ2	False	chr7:6322918-6323418	KDELR2	0.0169656	0.276525	0.0046914	0.0046914	0.371683	1	0.379782	0.141158	0.141158	FOXJ2_+_+
208	FOXJ2_+_(386r)	FOXJ2_+_(340g)	FOXJ2	False	chr7:6375719-6376219	KDELR2	0.0237619	0.174418	0.00414451	0.00414451	0.371683	1	0.379782	0.141158	0.141158	FOXJ2_+_+
209	FOXJ2_+_(386r)	FOXJ2_+_(340g)	FOXJ2	False	chr3:71579838-71580338	EIF4E3	0.0916108	0.41488	0.0380075	0.0380075	0.260357	1	0.361404	0.0940942	0.0940942	FOXJ2_+_+
210	FOXJ2_+_(386r)	FOXJ2_+_(340g)	FOXJ2	False	chr9:128405402-128405902	SLC27A4	0.0174922	0.12333	0.00215732	0.00215732	0.538282	1	0.15609	0.0840202	0.0840202	FOXJ2_+_+
211	FOXJ2_+_(386r)	FOXJ2_+_(340g)	FOXJ2	False	chr22:38315269-38315769	PLA2G6	0.0196724	0.136791	0.00269101	0.00269101	0.320459	1	0.154794	0.0496052	0.0496052	FOXJ2_+_+
212	FOXJ2_+_(386r)	FOXJ2_+_(340g)	FOXJ2	False	chr15:66294302-66294802	DIS3L	0.082743	0.273626	0.0226406	0.0226406	0.513083	1	0.319097	0.163723	0.163723	FOXJ2_+_+
213	FOXJ2_+_(386r)	FOXJ2_+_(340g)	FOXJ2	False	chr19:41298186-41298686	CCDC97	0.0508016	0.18805	0.00955324	0.00955324	0.231051	1	0.144701	0.0334333	0.0334333	FOXJ2_+_+
214	FOXJ2_+_(386r)	FOXJ2_+_(340g)	FOXJ2	False	chr17:7406216-7406716	NLGN2	0.014876	0.216496	0.00322061	0.00322061	0.248923	1	0.245252	0.0610488	0.0610488	FOXJ2_+_+
215	FOXJ2_+_(386r)	FOXJ2_+_(340g)	FOXJ2	False	chr16:54281633-54282133	IRX3	0.0583848	0.350946	0.0204899	0.0204899	0.354936	1	0.297959	0.105756	0.105756	FOXJ2_+_+
216	FOXJ2_+_(386r)	FOXJ2_+_(340g)	FOXJ2	False	chr10:49941278-49941778	TIMM23B	0.400206	0.210112	0.0840883	0.0840883	0.326838	1	0.187041	0.0611319	0.0611319	FOXJ2_+_+
217	FOXJ2_+_(386r)	FOXJ2_+_(340g)	FOXJ2	False	chr19:52170844-52171344	ZNF480	0.049549	0.213106	0.0105592	0.0105592	0.283817	1	0.285283	0.0809681	0.0809681	FOXJ2_+_+
218	FOXJ2_+_(386r)	FOXJ2_+_(340g)	FOXJ2	False	chr6:35492792-35493292	FKBP5	0.0472003	0.482102	0.0227554	0.0227554	2.07274	1	0.41247	0.854944	0.854944	FOXJ2_+_+
219	FOXJ2_+_(386r)	FOXJ2_+_(340g)	FOXJ2	False	chr21:31875583-31876083	HUNK	0.0334854	0.494724	0.016566	0.016566	0.948886	1	0.383188	0.363601	0.363601	FOXJ2_+_+
220	FOXJ2_+_(386r)	FOXJ2_+_(340g)	FOXJ2	False	chr19:19534447-19534947	ZNF101	0.0169833	0.130672	0.00221925	0.00221925	0.994445	1	0.255216	0.253798	0.253798	FOXJ2_+_+
221	FOXJ2_+_(386r)	FOXJ2_+_(340g)	FOXJ2	False	chr19:19541593-19542093	ZNF101	0.019567	0.128389	0.00251219	0.00251219	0.994445	1	0.255216	0.253798	0.253798	FOXJ2_+_+
222	FOXJ2_+_(386r)	FOXJ2_+_(340g)	FOXJ2	False	chr7:155299395-155299895	INSIG1	0.167675	0.270826	0.0454108	0.0454108	1.35082	1	0.37196	0.502451	0.502451	FOXJ2_+_+
223	FOXJ2_+_(386r)	FOXJ2_+_(340g)	FOXJ2	False	chrX:153610302-153610802	BGN	0.0523542	0.361694	0.0189362	0.0189362	0.321919	1	0.214701	0.0691164	0.0691164	FOXJ2_+_+
224	FOXJ2_+_(386r)	FOXJ2_+_(340g)	FOXJ2	False	chrX:153488262-153488762	BGN	0.0507137	0.308354	0.0156378	0.0156378	0.321919	1	0.214701	0.0691164	0.0691164	FOXJ2_+_+
225	FOXJ2_+_(386r)	FOXJ2_+_(340g)	FOXJ2	False	chr20:19996701-19997201	NAA20	0.0176489	0.0965149	0.00170338	0.00170338	0.229895	1	0.22917	0.0526848	0.0526848	FOXJ2_+_+
226	FOXJ2_+_(386r)	FOXJ2_+_(340g)	FOXJ2	False	chr2:96353547-96354047	NCAPH	0.0221877	0.163276	0.00362271	0.00362271	0.484338	1	0.312381	0.151298	0.151298	FOXJ2_+_+
227	FOXJ2_+_(386r)	FOXJ2_+_(340g)	FOXJ2	False	chr7:135748655-135749155	STMP1	0.041608	0.186756	0.00777057	0.00777057	0.4565	1	0.383312	0.174982	0.174982	FOXJ2_+_+
228	FOXJ2_+_(386r)	FOXJ2_+_(340g)	FOXJ2	False	chr7:135744270-135744770	STMP1	0.0430032	0.195103	0.00839007	0.00839007	0.4565	1	0.383312	0.174982	0.174982	FOXJ2_+_+
229	FOXJ2_+_(386r)	FOXJ2_+_(340g)	FOXJ2	False	chrX:68912029-68912529	EFNB1	0.05656	0.443877	0.0251057	0.0251057	0.250614	1	0.218831	0.0548422	0.0548422	FOXJ2_+_+
230	FOXJ2_+_(386r)	FOXJ2_+_(340g)	FOXJ2	False	chr5:958549-959049	ZDHHC11	0.021775	0.120961	0.00263392	0.00263392	2.90925	1	0.161842	0.470839	0.470839	FOXJ2_+_+
231	FOXJ2_+_(386r)	FOXJ2_+_(340g)	FOXJ2	False	chr3:52238119-52238619	GLYCTK	0.0306212	0.186619	0.00571451	0.00571451	0.316074	1	0.197388	0.0623891	0.0623891	FOXJ2_+_+
232	FOXJ2_+_(386r)	FOXJ2_+_(340g)	FOXJ2	False	chr14:74981134-74981634	DLST	0.0370962	0.344116	0.0127654	0.0127654	0.457185	1	0.347313	0.158786	0.158786	FOXJ2_+_+
233	FOXJ2_+_(386r)	FOXJ2_+_(340g)	FOXJ2	False	chr4:118351681-118352181	NDST3	0.0536899	0.29995	0.0161042	0.0161042	0.291339	1	0.26073	0.0759608	0.0759608	FOXJ2_+_+
234	FOXJ2_+_(386r)	FOXJ2_+_(340g)	FOXJ2	False	chr17:79988099-79988599	TBC1D16	0.0101815	0.411321	0.00418788	0.00418788	0.323708	1	0.340285	0.110153	0.110153	FOXJ2_+_+
235	FOXJ2_+_(386r)	FOXJ2_+_(340g)	FOXJ2	False	chr1:179021813-179022313	TOR3A	0.0465773	0.153248	0.0071379	0.0071379	0.575472	1	0.206792	0.119003	0.119003	FOXJ2_+_+
236	FOXJ2_+_(386r)	FOXJ2_+_(340g)	FOXJ2	False	chr17:76376435-76376935	RHBDF2	0.0193486	0.0700417	0.00135521	0.00135521	0.666467	1	0.214356	0.142861	0.142861	FOXJ2_+_+
237	FOXJ2_+_(386r)	FOXJ2_+_(340g)	FOXJ2	False	chr17:76537421-76537921	RHBDF2	0.0218651	0.110725	0.00242103	0.00242103	0.666467	1	0.214356	0.142861	0.142861	FOXJ2_+_+
238	FOXJ2_+_(386r)	FOXJ2_+_(340g)	FOXJ2	False	chr10:58513609-58514109	BICC1	0.0570545	0.642001	0.036629	0.036629	0.227747	1	0.383121	0.0872547	0.0872547	FOXJ2_+_+
239	FOXJ2_+_(386r)	FOXJ2_+_(340g)	FOXJ2	False	chr10:58952208-58952708	BICC1	0.0928923	0.758096	0.0704213	0.0704213	0.227747	1	0.383121	0.0872547	0.0872547	FOXJ2_+_+
240	FOXJ2_+_(386r)	FOXJ2_+_(340g)	FOXJ2	False	chr10:58951697-58952197	BICC1	0.113885	0.737456	0.0839853	0.0839853	0.227747	1	0.383121	0.0872547	0.0872547	FOXJ2_+_+
241	FOXJ2_+_(386r)	FOXJ2_+_(340g)	FOXJ2	False	chr10:80103846-80104346	TMEM254	0.0335209	0.265512	0.0089002	0.0089002	0.245785	1	0.205971	0.0506245	0.0506245	FOXJ2_+_+
242	FOXJ2_+_(386r)	FOXJ2_+_(340g)	FOXJ2	False	chr10:80154956-80155456	TMEM254	0.0486647	0.249993	0.0121658	0.0121658	0.245785	1	0.205971	0.0506245	0.0506245	FOXJ2_+_+
243	FOXJ2_+_(386r)	FOXJ2_+_(340g)	FOXJ2	False	chr8:26466231-26466731	DPYSL2	0.0242329	0.322361	0.00781175	0.00781175	1.14004	1	0.356745	0.406703	0.406703	FOXJ2_+_+
244	FOXJ2_+_(386r)	FOXJ2_+_(340g)	FOXJ2	False	chr8:26719307-26719807	DPYSL2	0.0503722	0.419796	0.021146	0.021146	1.14004	1	0.356745	0.406703	0.406703	FOXJ2_+_+
245	FOXJ2_+_(386r)	FOXJ2_+_(340g)	FOXJ2	False	chr17:28746579-28747079	SDF2	0.0499006	0.0744164	0.00371342	0.00371342	2.09426	1	0.181245	0.379574	0.379574	FOXJ2_+_+
246	FOXJ2_+_(386r)	FOXJ2_+_(340g)	FOXJ2	False	chr6:158560385-158560885	DYNLT1	0.0246836	0.0958023	0.00236475	0.00236475	0.280657	1	0.149959	0.042087	0.042087	FOXJ2_+_+
247	FOXJ2_+_(386r)	FOXJ2_+_(340g)	FOXJ2	False	chr11:86523904-86524404	CCDC81	0.0639306	0.260189	0.016634	0.016634	1.00486	1	0.328096	0.329691	0.329691	FOXJ2_+_+
248	FOXJ2_+_(386r)	FOXJ2_+_(340g)	FOXJ2	False	chr11:86374542-86375042	CCDC81	0.0743684	0.280938	0.0208929	0.0208929	1.00486	1	0.328096	0.329691	0.329691	FOXJ2_+_+
249	FOXJ2_+_(386r)	FOXJ2_+_(340g)	FOXJ2	False	chrX:3271774-3272274	MXRA5	0.115603	0.328896	0.0380214	0.0380214	0.223744	1	0.330346	0.073913	0.073913	FOXJ2_+_+
250	FOXJ2_+_(386r)	FOXJ2_+_(340g)	FOXJ2	False	chr1:151008816-151009316	SETDB1	0.039487	0.394183	0.0155651	0.0155651	0.26997	1	0.356313	0.0961939	0.0961939	FOXJ2_+_+
251	FOXJ2_+_(386r)	FOXJ2_+_(340g)	FOXJ2	False	chr12:109823008-109823508	GLTP	0.0245662	0.29773	0.00731412	0.00731412	0.266971	1	0.261176	0.0697265	0.0697265	FOXJ2_+_+
252	FOXJ2_+_(386r)	FOXJ2_+_(340g)	FOXJ2	False	chr1:170929726-170930226	MROH9	0.11596	0.552023	0.0640129	0.0640129	0.279484	1	0.262891	0.0734738	0.0734738	FOXJ2_+_+
253	FOXJ2_+_(386r)	FOXJ2_+_(340g)	FOXJ2	False	chr1:170893535-170894035	MROH9	0.123739	0.530569	0.0656519	0.0656519	0.279484	1	0.262891	0.0734738	0.0734738	FOXJ2_+_+
254	FOXJ2_+_(386r)	FOXJ2_+_(340g)	FOXJ2	False	chr1:170805888-170806388	MROH9	0.169877	0.498709	0.0847191	0.0847191	0.279484	1	0.262891	0.0734738	0.0734738	FOXJ2_+_+
255	FOXJ2_+_(386r)	FOXJ2_+_(340g)	FOXJ2	False	chr1:170806419-170806919	MROH9	0.0622962	0.418378	0.0260634	0.0260634	0.279484	1	0.262891	0.0734738	0.0734738	FOXJ2_+_+
256	FOXJ2_+_(386r)	FOXJ2_+_(340g)	FOXJ2	False	chr7:39609584-39610084	YAE1	0.0442182	0.309918	0.013704	0.013704	0.292037	1	0.199794	0.0583471	0.0583471	FOXJ2_+_+
257	FOXJ2_+_(386r)	FOXJ2_+_(340g)	FOXJ2	False	chr16:74186554-74187054	PSMD7	0.0622592	0.207278	0.012905	0.012905	0.614434	1	0.342836	0.21065	0.21065	FOXJ2_+_+
258	FOXJ2_+_(386r)	FOXJ2_+_(340g)	FOXJ2	False	chr16:31529047-31529547	ARMC5	0.0325762	0.116567	0.00379731	0.00379731	0.505036	1	0.185207	0.0935363	0.0935363	FOXJ2_+_+
259	FOXJ2_+_(386r)	FOXJ2_+_(340g)	FOXJ2	False	chr2:26630841-26631341	CENPA	0.0250236	0.203421	0.00509031	0.00509031	0.779781	1	0.233527	0.1821	0.1821	FOXJ2_+_+
260	FOXJ2_+_(386r)	FOXJ2_+_(340g)	FOXJ2	False	chr13:113410385-113410885	LAMP1	0.0507528	0.148221	0.00752261	0.00752261	0.624534	1	0.330394	0.206342	0.206342	FOXJ2_+_+
261	FOXJ2_+_(386r)	FOXJ2_+_(340g)	FOXJ2	False	chr12:106309664-106310164	TCP11L2	0.0876124	0.308634	0.0270401	0.0270401	0.365747	1	0.297069	0.108652	0.108652	FOXJ2_+_+
262	FOXJ2_+_(386r)	FOXJ2_+_(340g)	FOXJ2	False	chr16:30948832-30949332	CTF1	0.010421	0.0634914	0.000661644	0.000661644	2.02068	1	0.176523	0.356698	0.356698	FOXJ2_+_+
263	FOXJ2_+_(386r)	FOXJ2_+_(340g)	FOXJ2	False	chr11:36195887-36196387	COMMD9	0.0726907	0.1411	0.0102567	0.0102567	0.430376	1	0.200338	0.0862206	0.0862206	FOXJ2_+_+
264	FOXJ2_+_(386r)	FOXJ2_+_(340g)	FOXJ2	False	chr16:88920815-88921315	GALNS	0.0465976	0.259424	0.0120886	0.0120886	0.536061	1	0.223607	0.119867	0.119867	FOXJ2_+_+
265	FOXJ2_+_(386r)	FOXJ2_+_(340g)	FOXJ2	False	chr16:88783390-88783890	GALNS	0.0359467	0.234183	0.00841809	0.00841809	0.536061	1	0.223607	0.119867	0.119867	FOXJ2_+_+
266	FOXJ2_+_(386r)	FOXJ2_+_(340g)	FOXJ2	False	chr16:2035581-2036081	TRAF7	0.0221883	0.165648	0.00367545	0.00367545	0.431553	1	0.274987	0.118672	0.118672	FOXJ2_+_+
267	FOXJ2_+_(386r)	FOXJ2_+_(340g)	FOXJ2	False	chr3:72907796-72908296	GXYLT2	0.0718653	0.699426	0.0502645	0.0502645	0.296148	1	0.403934	0.119624	0.119624	FOXJ2_+_+
268	FOXJ2_+_(386r)	FOXJ2_+_(340g)	FOXJ2	False	chr3:72892012-72892512	GXYLT2	0.0592786	0.61111	0.0362257	0.0362257	0.296148	1	0.403934	0.119624	0.119624	FOXJ2_+_+
269	FOXJ2_+_(386r)	FOXJ2_+_(340g)	FOXJ2	False	chr15:64740333-64740833	OAZ2	0.0282665	0.266943	0.00754554	0.00754554	1.18881	1	0.31657	0.376341	0.376341	FOXJ2_+_+
270	FOXJ2_+_(386r)	FOXJ2_+_(340g)	FOXJ2	False	chr15:23690303-23690803	MAGEL2	0.15487	0.0898639	0.0139172	0.0139172	0.506587	1	0.119707	0.0606422	0.0606422	FOXJ2_+_+
271	FOXJ2_+_(386r)	FOXJ2_+_(340g)	FOXJ2	False	chr1:118999397-118999897	WARS2	0.0440541	0.419509	0.0184811	0.0184811	0.74408	1	0.380011	0.282759	0.282759	FOXJ2_+_+
272	FOXJ2_+_(386r)	FOXJ2_+_(340g)	FOXJ2	False	chr1:118988021-118988521	WARS2	0.0616166	0.366683	0.0225937	0.0225937	0.74408	1	0.380011	0.282759	0.282759	FOXJ2_+_+
273	FOXJ2_+_(386r)	FOXJ2_+_(340g)	FOXJ2	False	chr5:10331487-10331987	CCT5	0.0392537	0.164173	0.00644438	0.00644438	0.992643	1	0.277007	0.274969	0.274969	FOXJ2_+_+
274	FOXJ2_+_(386r)	FOXJ2_+_(340g)	FOXJ2	False	chr19:11539663-11540163	ZNF653	0.0700429	0.194714	0.0136383	0.0136383	0.395065	1	0.215989	0.0853299	0.0853299	FOXJ2_+_+
275	FOXJ2_+_(386r)	FOXJ2_+_(340g)	FOXJ2	False	chr12:480809-481309	CCDC77	0.0492386	0.251663	0.0123916	0.0123916	0.330014	1	0.265897	0.0877497	0.0877497	FOXJ2_+_+
276	FOXJ2_+_(386r)	FOXJ2_+_(340g)	FOXJ2	False	chr9:128456638-128457138	COQ4	0.0135979	0.202264	0.00275037	0.00275037	0.629082	1	0.262254	0.164979	0.164979	FOXJ2_+_+
277	FOXJ2_+_(386r)	FOXJ2_+_(340g)	FOXJ2	False	chr9:75087207-75087707	OSTF1	0.156488	0.270285	0.0422964	0.0422964	0.771266	1	0.319888	0.246719	0.246719	FOXJ2_+_+
278	FOXJ2_+_(386r)	FOXJ2_+_(340g)	FOXJ2	False	chr9:75105815-75106315	OSTF1	0.0505458	0.0670474	0.00338897	0.00338897	0.771266	1	0.319888	0.246719	0.246719	FOXJ2_+_+
279	FOXJ2_+_(386r)	FOXJ2_+_(340g)	FOXJ2	False	chr2:36821200-36821700	VIT	0.119657	0.230314	0.0275585	0.0275585	0.258153	1	0.068102	0.0175807	0.0175807	FOXJ2_+_+
280	FOXJ2_+_(386r)	FOXJ2_+_(340g)	FOXJ2	False	chr17:56737750-56738250	C17orf67	0.118663	0.343159	0.0407203	0.0407203	0.295605	1	0.225202	0.0665709	0.0665709	FOXJ2_+_+
281	FOXJ2_+_(386r)	FOXJ2_+_(340g)	FOXJ2	False	chr11:86749892-86750392	PRSS23	0.0873194	0.531068	0.0463725	0.0463725	0.888449	1	0.42106	0.37409	0.37409	FOXJ2_+_+
282	FOXJ2_+_(386r)	FOXJ2_+_(340g)	FOXJ2	False	chr18:10475588-10476088	APCDD1	0.0682143	0.281778	0.0192213	0.0192213	0.236607	1	0.213815	0.0505901	0.0505901	FOXJ2_+_+
283	FOXJ2_+_(386r)	FOXJ2_+_(340g)	FOXJ2	False	chr18:10343727-10344227	APCDD1	0.0342366	0.160878	0.00550791	0.00550791	0.236607	1	0.213815	0.0505901	0.0505901	FOXJ2_+_+
284	FOXJ2_+_(386r)	FOXJ2_+_(340g)	FOXJ2	False	chr12:119669696-119670196	PRKAB1	0.141478	0.0622178	0.00880247	0.00880247	0.36835	1	0.216722	0.0798297	0.0798297	FOXJ2_+_+
285	FOXJ2_+_(386r)	FOXJ2_+_(340g)	FOXJ2	False	chr1:25794238-25794738	MAN1C1	0.0300451	0.134465	0.00404002	0.00404002	0.716456	1	0.269983	0.193431	0.193431	FOXJ2_+_+
286	FOXJ2_+_(386r)	FOXJ2_+_(340g)	FOXJ2	False	chr1:154419441-154419941	UBE2Q1	0.0358019	0.176118	0.00630534	0.00630534	0.304339	1	0.131463	0.0400093	0.0400093	FOXJ2_+_+
287	FOXJ2_+_(386r)	FOXJ2_+_(340g)	FOXJ2	False	chr1:154408100-154408600	UBE2Q1	0.0247985	0.191629	0.0047521	0.0047521	0.304339	1	0.131463	0.0400093	0.0400093	FOXJ2_+_+
288	FOXJ2_+_(386r)	FOXJ2_+_(340g)	FOXJ2	False	chr5:123098970-123099470	PPIC	0.0771317	0.396617	0.0305917	0.0305917	0.324122	1	0.162981	0.0528257	0.0528257	FOXJ2_+_+
289	FOXJ2_+_(386r)	FOXJ2_+_(340g)	FOXJ2	False	chr5:123156718-123157218	PPIC	0.101064	0.395471	0.0399678	0.0399678	0.324122	1	0.162981	0.0528257	0.0528257	FOXJ2_+_+
290	FOXJ2_+_(386r)	FOXJ2_+_(340g)	FOXJ2	False	chr4:1992800-1993300	NAT8L	0.028316	0.224152	0.00634709	0.00634709	0.619877	1	0.138432	0.0858111	0.0858111	FOXJ2_+_+
291	FOXJ2_+_(386r)	FOXJ2_+_(340g)	FOXJ2	False	chr6:138428962-138429462	HEBP2	0.0883772	0.177281	0.0156676	0.0156676	1.70453	1	0.254456	0.433728	0.433728	FOXJ2_+_+
292	FOXJ2_+_(386r)	FOXJ2_+_(340g)	FOXJ2	False	chr19:39408723-39409223	RPS16	0.0460582	0.316689	0.0145861	0.0145861	0.282076	1	0.0841479	0.0237361	0.0237361	FOXJ2_+_+
293	FOXJ2_+_(386r)	FOXJ2_+_(340g)	FOXJ2	False	chr14:73634189-73634689	ELMSAN1	0.0233958	0.33811	0.00791036	0.00791036	0.451922	1	0.366768	0.16575	0.16575	FOXJ2_+_+
294	FOXJ2_+_(386r)	FOXJ2_+_(340g)	FOXJ2	False	chr8:9003111-9003611	MFHAS1	0.023933	0.396457	0.00948842	0.00948842	0.278059	1	0.351791	0.0978187	0.0978187	FOXJ2_+_+
295	FOXJ2_+_(386r)	FOXJ2_+_(340g)	FOXJ2	False	chr8:8809440-8809940	MFHAS1	0.046468	0.393434	0.0182821	0.0182821	0.278059	1	0.351791	0.0978187	0.0978187	FOXJ2_+_+
296	FOXJ2_+_(386r)	FOXJ2_+_(340g)	FOXJ2	False	chr11:706886-707386	PHRF1	0.0194268	0.389928	0.00757504	0.00757504	0.615046	1	0.360433	0.221683	0.221683	FOXJ2_+_+
297	FOXJ2_+_(386r)	FOXJ2_+_(340g)	FOXJ2	False	chr1:108560282-108560782	HENMT1	0.0349321	0.0586328	0.00204817	0.00204817	0.667503	1	0.133244	0.0889409	0.0889409	FOXJ2_+_+
298	FOXJ2_+_(386r)	FOXJ2_+_(340g)	FOXJ2	False	chr1:211515359-211515859	TRAF5	0.0787867	0.412517	0.0325008	0.0325008	0.386551	1	0.245117	0.0947501	0.0947501	FOXJ2_+_+
299	FOXJ2_+_(386r)	FOXJ2_+_(340g)	FOXJ2	False	chr6:44221193-44221693	AARS2	0.0283905	0.311961	0.00885673	0.00885673	0.408078	1	0.292246	0.119259	0.119259	FOXJ2_+_+
300	FOXJ2_+_(386r)	FOXJ2_+_(340g)	FOXJ2	False	chr11:118315781-118316281	MPZL2	0.0770352	0.431152	0.0332139	0.0332139	0.614835	1	0.29955	0.184174	0.184174	FOXJ2_+_+
301	FOXJ2_+_(386r)	FOXJ2_+_(340g)	FOXJ2	False	chr1:109274705-109275205	PSMA5	0.0105899	0.0837401	0.000886799	0.000886799	1.36422	1	0.169526	0.231272	0.231272	FOXJ2_+_+
302	FOXJ2_+_(386r)	FOXJ2_+_(340g)	FOXJ2	False	chr19:39408723-39409223	PAF1	0.0200658	0.246997	0.0049562	0.0049562	0.53586	1	0.24624	0.13195	0.13195	FOXJ2_+_+
303	FOXJ2_+_(386r)	FOXJ2_+_(340g)	FOXJ2	False	chr22:37906555-37907055	ANKRD54	0.0196126	0.323171	0.00633824	0.00633824	0.274999	1	0.230703	0.0634432	0.0634432	FOXJ2_+_+
304	FOXJ2_+_(386r)	FOXJ2_+_(340g)	FOXJ2	False	chr22:37740413-37740913	ANKRD54	0.0169941	0.230864	0.00392333	0.00392333	0.274999	1	0.230703	0.0634432	0.0634432	FOXJ2_+_+
305	FOXJ2_+_(386r)	FOXJ2_+_(340g)	FOXJ2	False	chr10:62019306-62019806	ARID5B	0.0546008	0.619933	0.0338488	0.0338488	0.41131	1	0.38317	0.157602	0.157602	FOXJ2_+_+
306	FOXJ2_+_(386r)	FOXJ2_+_(340g)	FOXJ2	False	chr2:196078175-196078675	STK17B	0.202112	0.497387	0.100528	0.100528	0.34019	1	0.378877	0.12889	0.12889	FOXJ2_+_+
307	FOXJ2_+_(386r)	FOXJ2_+_(340g)	FOXJ2	False	chr1:85183497-85183997	SYDE2	0.0499048	0.0543633	0.00271299	0.00271299	0.485632	1	0.322579	0.156655	0.156655	FOXJ2_+_+
308	FOXJ2_+_(386r)	FOXJ2_+_(340g)	FOXJ2	False	chr22:36352754-36353254	APOL2	0.0324236	0.196812	0.00638135	0.00638135	0.771971	1	0.310322	0.239559	0.239559	FOXJ2_+_+
309	FOXJ2_+_(386r)	FOXJ2_+_(340g)	FOXJ2	False	chr22:36360895-36361395	APOL2	0.0290783	0.150893	0.00438771	0.00438771	0.771971	1	0.310322	0.239559	0.239559	FOXJ2_+_+
310	FOXJ2_+_(386r)	FOXJ2_+_(340g)	FOXJ2	False	chr6:43096719-43097219	PTK7	0.0472532	0.290984	0.0137499	0.0137499	0.269052	1	0.362506	0.0975329	0.0975329	FOXJ2_+_+
311	FOXJ2_+_(386r)	FOXJ2_+_(340g)	FOXJ2	False	chr5:179257344-179257844	ADAMTS2	0.0858472	0.559928	0.0480682	0.0480682	0.261242	1	0.196954	0.0514526	0.0514526	FOXJ2_+_+
312	FOXJ2_+_(386r)	FOXJ2_+_(340g)	FOXJ2	False	chr10:99232661-99233161	HPSE2	0.0704479	0.660421	0.0465253	0.0465253	1.44425	1	0.364968	0.527104	0.527104	FOXJ2_+_+
313	FOXJ2_+_(386r)	FOXJ2_+_(340g)	FOXJ2	False	chr15:101470424-101470924	PCSK6	0.0201146	0.0986934	0.00198518	0.00198518	0.62074	1	0.0966375	0.0599868	0.0599868	FOXJ2_+_+
314	FOXJ2_+_(386r)	FOXJ2_+_(340g)	FOXJ2	False	chr1:54250055-54250555	SSBP3	0.0180919	0.520835	0.00942289	0.00942289	0.626022	1	0.417223	0.261191	0.261191	FOXJ2_+_+
315	FOXJ2_+_(386r)	FOXJ2_+_(340g)	FOXJ2	False	chr1:54338409-54338909	SSBP3	0.0190187	0.458788	0.00872556	0.00872556	0.626022	1	0.417223	0.261191	0.261191	FOXJ2_+_+
316	FOXJ2_+_(386r)	FOXJ2_+_(340g)	FOXJ2	False	chr1:54298536-54299036	SSBP3	0.022649	0.454972	0.0103046	0.0103046	0.626022	1	0.417223	0.261191	0.261191	FOXJ2_+_+
317	FOXJ2_+_(386r)	FOXJ2_+_(340g)	FOXJ2	False	chr1:54465199-54465699	SSBP3	0.0221806	0.329851	0.00731628	0.00731628	0.626022	1	0.417223	0.261191	0.261191	FOXJ2_+_+
318	FOXJ2_+_(386r)	FOXJ2_+_(340g)	FOXJ2	False	chr7:135210650-135211150	TMEM140	0.0490861	0.0564806	0.00277241	0.00277241	0.233838	1	0.169422	0.0396174	0.0396174	FOXJ2_+_+
319	FOXJ2_+_(386r)	FOXJ2_+_(340g)	FOXJ2	False	chr1:54298536-54299036	CYB5RL	0.0271534	0.121513	0.00329949	0.00329949	0.412664	1	0.172699	0.0712669	0.0712669	FOXJ2_+_+
320	FOXJ2_+_(386r)	FOXJ2_+_(340g)	FOXJ2	False	chr1:54338409-54338909	CYB5RL	0.0257062	0.0958946	0.00246508	0.00246508	0.412664	1	0.172699	0.0712669	0.0712669	FOXJ2_+_+
321	FOXJ2_+_(386r)	FOXJ2_+_(340g)	FOXJ2	False	chr1:54250055-54250555	CYB5RL	0.0319881	0.121347	0.00388165	0.00388165	0.412664	1	0.172699	0.0712669	0.0712669	FOXJ2_+_+
322	FOXJ2_+_(386r)	FOXJ2_+_(340g)	FOXJ2	False	chr12:48050094-48050594	CCDC184	0.0130853	0.150415	0.00196822	0.00196822	0.737476	1	0.159179	0.117391	0.117391	FOXJ2_+_+
323	FOXJ2_+_(386r)	FOXJ2_+_(340g)	FOXJ2	False	chr1:159917976-159918476	PIGM	0.0146846	0.156751	0.00230183	0.00230183	0.291379	1	0.212497	0.0619173	0.0619173	FOXJ2_+_+
324	FOXJ2_+_(386r)	FOXJ2_+_(340g)	FOXJ2	False	chr19:42286341-42286841	ERF	0.0312313	0.187208	0.00584674	0.00584674	0.346056	1	0.252837	0.0874959	0.0874959	FOXJ2_+_+
325	FOXJ2_+_(386r)	FOXJ2_+_(340g)	FOXJ2	False	chr20:38156816-38157316	TTI1	0.0400103	0.340921	0.0136403	0.0136403	0.278964	1	0.277294	0.0773549	0.0773549	FOXJ2_+_+
326	FOXJ2_+_(386r)	FOXJ2_+_(340g)	FOXJ2	False	chr20:37914631-37915131	TTI1	0.0386844	0.231289	0.00894728	0.00894728	0.278964	1	0.277294	0.0773549	0.0773549	FOXJ2_+_+
327	FOXJ2_+_(386r)	FOXJ2_+_(340g)	FOXJ2	False	chr16:57112373-57112873	PLLP	0.0287427	0.152919	0.00439529	0.00439529	0.253711	1	0.117088	0.0297066	0.0297066	FOXJ2_+_+
328	FOXJ2_+_(386r)	FOXJ2_+_(340g)	FOXJ2	False	chr10:63197236-63197736	NRBF2	0.0943649	0.200663	0.0189356	0.0189356	4.07915	1	0.323588	1.31996	1.31996	FOXJ2_+_+
329	FOXJ2_+_(386r)	FOXJ2_+_(340g)	FOXJ2	False	chr19:45876591-45877091	DMPK	0.0450705	0.186612	0.00841068	0.00841068	0.331404	1	0.230465	0.0763771	0.0763771	FOXJ2_+_+
330	FOXJ2_+_(386r)	FOXJ2_+_(340g)	FOXJ2	False	chr12:57894198-57894698	TSPAN31	0.0586888	0.139353	0.00817846	0.00817846	0.923747	1	0.174461	0.161158	0.161158	FOXJ2_+_+
331	FOXJ2_+_(386r)	FOXJ2_+_(340g)	FOXJ2	False	chr2:200077054-200077554	C2orf69	0.0631689	0.240985	0.0152228	0.0152228	0.625147	1	0.379783	0.23742	0.23742	FOXJ2_+_+
332	FOXJ2_+_(386r)	FOXJ2_+_(340g)	FOXJ2	False	chr17:15828682-15829182	ZNF286A	0.0966	0.287071	0.027731	0.027731	0.282676	1	0.347091	0.0981142	0.0981142	FOXJ2_+_+
333	FOXJ2_+_(386r)	FOXJ2_+_(340g)	FOXJ2	False	chr17:15684059-15684559	ZNF286A	0.082768	0.414361	0.0342958	0.0342958	0.282676	1	0.347091	0.0981142	0.0981142	FOXJ2_+_+
334	FOXJ2_+_(386r)	FOXJ2_+_(340g)	FOXJ2	False	chr8:37795039-37795539	BRF2	0.019572	0.204837	0.00400908	0.00400908	0.283494	1	0.153005	0.0433761	0.0433761	FOXJ2_+_+
335	FOXJ2_+_(386r)	FOXJ2_+_(340g)	FOXJ2	False	chr1:113982227-113982727	DCLRE1B	0.0458745	0.182308	0.00836329	0.00836329	0.312014	1	0.252373	0.078744	0.078744	FOXJ2_+_+
336	FOXJ2_+_(386r)	FOXJ2_+_(340g)	FOXJ2	False	chr11:68342597-68343097	LRP5	0.0170364	0.223254	0.00380344	0.00380344	0.276052	1	0.372003	0.102692	0.102692	FOXJ2_+_+
337	FOXJ2_+_(386r)	FOXJ2_+_(340g)	FOXJ2	False	chr11:68338027-68338527	LRP5	0.0232959	0.368775	0.00859096	0.00859096	0.276052	1	0.372003	0.102692	0.102692	FOXJ2_+_+
338	FOXJ2_+_(386r)	FOXJ2_+_(340g)	FOXJ2	False	chr19:43462628-43463128	IRGQ	0.0317189	0.273418	0.00867249	0.00867249	0.378953	1	0.32451	0.122974	0.122974	FOXJ2_+_+
339	FOXJ2_+_(386r)	FOXJ2_+_(340g)	FOXJ2	False	chr10:97539714-97540214	UBTD1	0.0928582	0.326658	0.0303329	0.0303329	0.286151	1	0.320695	0.0917674	0.0917674	FOXJ2_+_+
340	FOXJ2_+_(386r)	FOXJ2_+_(340g)	FOXJ2	False	chr3:184630978-184631478	EPHB3	0.0161596	0.163502	0.00264212	0.00264212	0.361299	1	0.235837	0.0852077	0.0852077	FOXJ2_+_+
341	FOXJ2_+_(386r)	FOXJ2_+_(340g)	FOXJ2	False	chr15:65832775-65833275	DENND4A	0.117301	0.495319	0.0581017	0.0581017	0.634795	1	0.374881	0.237973	0.237973	FOXJ2_+_+
342	FOXJ2_+_(386r)	FOXJ2_+_(340g)	FOXJ2	False	chr15:90874097-90874597	HDDC3	0.0457343	0.108754	0.0049738	0.0049738	0.380911	1	0.172826	0.0658313	0.0658313	FOXJ2_+_+
343	FOXJ2_+_(386r)	FOXJ2_+_(340g)	FOXJ2	False	chr3:156542246-156542746	SSR3	0.0577077	0.120293	0.00694183	0.00694183	0.488626	1	0.348373	0.170224	0.170224	FOXJ2_+_+
344	FOXJ2_+_(386r)	FOXJ2_+_(340g)	FOXJ2	False	chr3:134419584-134420084	ANAPC13	0.0281678	0.176897	0.00498281	0.00498281	1.12725	1	0.228944	0.258077	0.258077	FOXJ2_+_+
345	FOXJ2_+_(386r)	FOXJ2_+_(340g)	FOXJ2	False	chr2:69766928-69767428	MXD1	0.107624	0.214011	0.0230328	0.0230328	0.277281	1	0.336542	0.0933166	0.0933166	FOXJ2_+_+
346	FOXJ2_+_(386r)	FOXJ2_+_(340g)	FOXJ2	False	chr3:50246600-50247100	RASSF1	0.0314975	0.298481	0.00940139	0.00940139	0.229161	1	0.271637	0.0622488	0.0622488	FOXJ2_+_+
347	FOXJ2_+_(386r)	FOXJ2_+_(340g)	FOXJ2	False	chr8:42498859-42499359	SMIM19	0.0505123	0.140326	0.00708819	0.00708819	0.78661	1	0.201855	0.158781	0.158781	FOXJ2_+_+
348	FOXJ2_+_(386r)	FOXJ2_+_(340g)	FOXJ2	False	chr15:78395244-78395744	CRABP1	0.0358705	0.111223	0.00398961	0.00398961	0.458012	1	0.0990513	0.0453667	0.0453667	FOXJ2_+_+
349	FOXJ2_+_(386r)	FOXJ2_+_(340g)	FOXJ2	False	chr1:113982227-113982727	OLFML3	0.083921	0.265138	0.0222506	0.0222506	0.22272	1	0.0825901	0.0183945	0.0183945	FOXJ2_+_+
350	FOXJ2_+_(386r)	FOXJ2_+_(340g)	FOXJ2	False	chr8:38553533-38554033	FGFR1	0.0450944	0.617792	0.027859	0.027859	0.696315	1	0.407993	0.284092	0.284092	FOXJ2_+_+
351	FOXJ2_+_(386r)	FOXJ2_+_(340g)	FOXJ2	False	chr15:62976246-62976746	RPS27L	0.0239607	0.148736	0.00356382	0.00356382	0.303917	1	0.10207	0.0310208	0.0310208	FOXJ2_+_+
352	FOXJ2_+_(386r)	FOXJ2_+_(340g)	FOXJ2	False	chr15:63051210-63051710	RPS27L	0.0376329	0.121489	0.00457198	0.00457198	0.303917	1	0.10207	0.0310208	0.0310208	FOXJ2_+_+
353	FOXJ2_+_(386r)	FOXJ2_+_(340g)	FOXJ2	False	chr12:110698226-110698726	PPP1CC	0.0458966	0.368651	0.0169198	0.0169198	0.279002	1	0.325056	0.0906914	0.0906914	FOXJ2_+_+
354	FOXJ2_+_(386r)	FOXJ2_+_(340g)	FOXJ2	False	chr10:102644255-102644755	ACTR1A	0.0112109	0.26212	0.0029386	0.0029386	0.313082	1	0.201025	0.0629373	0.0629373	FOXJ2_+_+
355	FOXJ2_+_(386r)	FOXJ2_+_(340g)	FOXJ2	False	chr3:184259766-184260266	FAM131A	0.0152526	0.0616917	0.000940961	0.000940961	4.27276	1	0.26865	1.14788	1.14788	FOXJ2_+_+
356	FOXJ2_+_(386r)	FOXJ2_+_(340g)	FOXJ2	False	chr11:6252064-6252564	CAVIN3	0.0252719	0.164404	0.0041548	0.0041548	0.258474	1	0.0970018	0.0250725	0.0250725	FOXJ2_+_+
357	FOXJ2_+_(386r)	FOXJ2_+_(340g)	FOXJ2	False	chr19:1604662-1605162	C19orf25	0.00946013	0.201338	0.00190469	0.00190469	0.275306	1	0.180659	0.0497366	0.0497366	FOXJ2_+_+
358	FOXJ2_+_(386r)	FOXJ2_+_(340g)	FOXJ2	False	chr10:113705650-113706150	CASP7	0.0732269	0.155513	0.0113877	0.0113877	0.540011	1	0.21253	0.114769	0.114769	FOXJ2_+_+
359	FOXJ2_+_(386r)	FOXJ2_+_(340g)	FOXJ2	False	chr3:32460062-32460562	CMTM7	0.0520258	0.353057	0.0183681	0.0183681	0.634918	1	0.238718	0.151567	0.151567	FOXJ2_+_+
360	FOXJ2_+_(386r)	FOXJ2_+_(340g)	FOXJ2	False	chr6:33177654-33178154	SLC39A7	0.0219089	0.239643	0.00525031	0.00525031	0.434775	1	0.368892	0.160385	0.160385	FOXJ2_+_+
361	FOXJ2_+_(386r)	FOXJ2_+_(340g)	FOXJ2	False	chr20:31722672-31723172	TPX2	0.0110386	0.0679936	0.000750556	0.000750556	0.495515	1	0.341472	0.169205	0.169205	FOXJ2_+_+
362	FOXJ2_+_(386r)	FOXJ2_+_(340g)	FOXJ2	False	chr19:41887829-41888329	ARHGEF1	0.0683772	0.272061	0.0186028	0.0186028	0.277714	1	0.331506	0.092064	0.092064	FOXJ2_+_+
363	FOXJ2_+_(386r)	FOXJ2_+_(340g)	FOXJ2	False	chr3:52238119-52238619	PPM1M	0.0619905	0.0786893	0.00487799	0.00487799	0.235598	1	0.123435	0.0290812	0.0290812	FOXJ2_+_+
364	FOXJ2_+_(386r)	FOXJ2_+_(340g)	FOXJ2	False	chr15:43791315-43791815	HYPK	0.0396917	0.0907058	0.00360026	0.00360026	0.53473	1	0.206381	0.110358	0.110358	FOXJ2_+_+
365	FOXJ2_+_(386r)	FOXJ2_+_(340g)	FOXJ2	False	chr8:55844448-55844948	TGS1	0.09475	0.283816	0.0268915	0.0268915	0.297599	1	0.391379	0.116474	0.116474	FOXJ2_+_+
366	FOXJ2_+_(386r)	FOXJ2_+_(340g)	FOXJ2	False	chr20:48928771-48929271	PREX1	0.016701	0.287589	0.00480304	0.00480304	0.374305	1	0.244131	0.0913794	0.0913794	FOXJ2_+_+
367	FOXJ2_+_(386r)	FOXJ2_+_(340g)	FOXJ2	False	chr1:154408100-154408600	HAX1	0.0220201	0.162722	0.00358316	0.00358316	0.315442	1	0.174954	0.0551879	0.0551879	FOXJ2_+_+
368	FOXJ2_+_(386r)	FOXJ2_+_(340g)	FOXJ2	False	chr1:154419441-154419941	HAX1	0.0309279	0.0941906	0.00291312	0.00291312	0.315442	1	0.174954	0.0551879	0.0551879	FOXJ2_+_+
369	FOXJ2_+_(386r)	FOXJ2_+_(340g)	FOXJ2	False	chr11:62555472-62555972	EEF1G	0.0479261	0.0619281	0.00296797	0.00296797	0.246229	1	0.190683	0.0469518	0.0469518	FOXJ2_+_+
370	FOXJ2_+_(386r)	FOXJ2_+_(340g)	FOXJ2	False	chr10:69360655-69361155	HK1	0.0632198	0.319325	0.0201877	0.0201877	0.271891	1	0.349447	0.0950115	0.0950115	FOXJ2_+_+
371	FOXJ2_+_(386r)	FOXJ2_+_(340g)	FOXJ2	False	chr10:69242766-69243266	HK1	0.0182989	0.0709457	0.00129823	0.00129823	0.271891	1	0.349447	0.0950115	0.0950115	FOXJ2_+_+
372	FOXJ2_+_(386r)	FOXJ2_+_(340g)	FOXJ2	False	chr6:87700678-87701178	AKIRIN2	0.0678933	0.110991	0.00753551	0.00753551	0.910765	1	0.357134	0.325265	0.325265	FOXJ2_+_+
373	FOXJ2_+_(386r)	FOXJ2_+_(340g)	FOXJ2	False	chr1:234230422-234230922	SLC35F3	0.0603397	0.288926	0.0174337	0.0174337	0.423151	1	0.0757819	0.0320671	0.0320671	FOXJ2_+_+
374	FOXJ2_+_(386r)	FOXJ2_+_(340g)	FOXJ2	False	chr4:87540143-87540643	NUDT9	0.138405	0.369796	0.0511816	0.0511816	1.65386	1	0.394826	0.652986	0.652986	FOXJ2_+_+
375	FOXJ2_+_(386r)	FOXJ2_+_(340g)	FOXJ2	False	chr14:24397644-24398144	KHNYN	0.0299916	0.137075	0.00411111	0.00411111	0.272549	1	0.323298	0.0881145	0.0881145	FOXJ2_+_+
376	FOXJ2_+_(386r)	FOXJ2_+_(340g)	FOXJ2	False	chr21:39484889-39485389	B3GALT5	0.0289291	0.0824515	0.00238525	0.00238525	0.468683	1	0.130356	0.0610956	0.0610956	FOXJ2_+_+
377	FOXJ2_+_(386r)	FOXJ2_+_(340g)	FOXJ2	False	chr12:122730626-122731126	HIP1R	0.0336928	0.213124	0.00718075	0.00718075	0.321519	1	0.197317	0.0634412	0.0634412	FOXJ2_+_+
378	FOXJ2_+_(386r)	FOXJ2_+_(340g)	FOXJ2	False	chr19:40191717-40192217	ZNF780A	0.0486799	0.053757	0.00261689	0.00261689	0.960234	1	0.269557	0.258838	0.258838	FOXJ2_+_+
379	FOXJ2_+_(386r)	FOXJ2_+_(340g)	FOXJ2	False	chr17:44221995-44222495	HDAC5	0.019086	0.332152	0.00633943	0.00633943	0.48539	1	0.329152	0.159767	0.159767	FOXJ2_+_+
380	FOXJ2_+_(386r)	FOXJ2_+_(340g)	FOXJ2	False	chr3:128282702-128283202	RUVBL1	0.0437489	0.188904	0.00826435	0.00826435	0.684583	1	0.299915	0.205317	0.205317	FOXJ2_+_+
381	FOXJ2_+_(386r)	FOXJ2_+_(340g)	FOXJ2	False	chr15:64740333-64740833	RBPMS2	0.0370607	0.148392	0.00549953	0.00549953	0.248061	1	0.224134	0.0555988	0.0555988	FOXJ2_+_+
382	FOXJ2_+_(386r)	FOXJ2_+_(340g)	FOXJ2	False	chr4:7135356-7135856	GRPEL1	0.02672	0.216626	0.00578825	0.00578825	0.689305	1	0.1992	0.137309	0.137309	FOXJ2_+_+
383	FOXJ2_+_(386r)	FOXJ2_+_(340g)	FOXJ2	False	chr17:19470814-19471314	B9D1	0.0353637	0.246936	0.00873257	0.00873257	0.267216	1	0.286679	0.0766053	0.0766053	FOXJ2_+_+
384	FOXJ2_+_(386r)	FOXJ2_+_(340g)	FOXJ2	False	chr10:124619112-124619612	LHPP	0.0211681	0.281666	0.00596232	0.00596232	0.233858	1	0.277251	0.0648375	0.0648375	FOXJ2_+_+
385	FOXJ2_+_(386r)	FOXJ2_+_(340g)	FOXJ2	False	chr4:108051267-108051767	SGMS2	0.0746153	0.308887	0.0230477	0.0230477	0.449774	1	0.170661	0.0767587	0.0767587	FOXJ2_+_+
386	FOXJ2_+_(386r)	FOXJ2_+_(340g)	FOXJ2	False	chr4:107997319-107997819	SGMS2	0.103436	0.372414	0.0385209	0.0385209	0.449774	1	0.170661	0.0767587	0.0767587	FOXJ2_+_+
387	FOXJ2_+_(386r)	FOXJ2_+_(340g)	FOXJ2	False	chr13:52359452-52359952	CKAP2	0.0685615	0.325501	0.0223168	0.0223168	0.632748	1	0.32351	0.2047	0.2047	FOXJ2_+_+
388	FOXJ2_+_(386r)	FOXJ2_+_(340g)	FOXJ2	False	chr11:65504978-65505478	PCNX3	0.0215051	0.184867	0.00397559	0.00397559	0.593017	1	0.217268	0.128844	0.128844	FOXJ2_+_+
389	FOXJ2_+_(386r)	FOXJ2_+_(340g)	FOXJ2	False	chr2:214808831-214809331	ABCA12	0.149286	0.259089	0.0386784	0.0386784	1.28349	1	0.291036	0.373541	0.373541	FOXJ2_+_+
390	FOXJ2_+_(386r)	FOXJ2_+_(340g)	FOXJ2	False	chr1:25106891-25107391	SYF2	0.0439838	0.218586	0.00961424	0.00961424	0.566574	1	0.288594	0.16351	0.16351	FOXJ2_+_+
391	FOXJ2_+_(386r)	FOXJ2_+_(340g)	FOXJ2	False	chr5:34762457-34762957	RAD1	0.0939123	0.269359	0.0252961	0.0252961	0.512265	1	0.339109	0.173714	0.173714	FOXJ2_+_+
392	FOXJ2_+_(386r)	FOXJ2_+_(340g)	FOXJ2	False	chr6:43096719-43097219	SRF	0.0386218	0.129384	0.00499702	0.00499702	0.331636	1	0.241726	0.0801651	0.0801651	FOXJ2_+_+
393	FOXJ2_+_(386r)	FOXJ2_+_(340g)	FOXJ2	False	chr9:129006696-129007196	PTPA	0.0120954	0.342412	0.00414161	0.00414161	1.059	1	0.318974	0.337793	0.337793	FOXJ2_+_+
394	FOXJ2_+_(386r)	FOXJ2_+_(340g)	FOXJ2	False	chr7:140275557-140276057	KDM7A	0.0718988	0.202024	0.0145253	0.0145253	0.33855	1	0.328223	0.11112	0.11112	FOXJ2_+_+
395	FOXJ2_+_(386r)	FOXJ2_+_(340g)	FOXJ2	False	chr20:57259451-57259951	RAE1	0.054078	0.315709	0.0170729	0.0170729	0.845593	1	0.332359	0.28104	0.28104	FOXJ2_+_+
396	FOXJ2_+_(386r)	FOXJ2_+_(340g)	FOXJ2	False	chr1:36108342-36108842	MAP7D1	0.016546	0.111944	0.00185223	0.00185223	0.370536	1	0.233048	0.0863526	0.0863526	FOXJ2_+_+
397	FOXJ2_+_(386r)	FOXJ2_+_(340g)	FOXJ2	False	chr1:230849336-230849836	C1orf198	0.0185686	0.21898	0.00406615	0.00406615	0.231084	1	0.269009	0.0621636	0.0621636	FOXJ2_+_+
398	FOXJ2_+_(386r)	FOXJ2_+_(340g)	FOXJ2	False	chr1:161308731-161309231	MPZ	0.0196065	0.443306	0.00869169	0.00869169	0.381518	1	0.169449	0.0646479	0.0646479	FOXJ2_+_+
399	FOXJ2_+_(386r)	FOXJ2_+_(340g)	FOXJ2	False	chr3:149620674-149621174	COMMD2	0.01933	0.206605	0.00399369	0.00399369	0.510284	1	0.368964	0.188276	0.188276	FOXJ2_+_+
400	FOXJ2_+_(386r)	FOXJ2_+_(340g)	FOXJ2	False	chr22:43993082-43993582	SULT4A1	0.0451794	0.079043	0.00357112	0.00357112	0.318229	1	0.166264	0.0529099	0.0529099	FOXJ2_+_+
401	FOXJ2_+_(386r)	FOXJ2_+_(340g)	FOXJ2	False	chr1:1777418-1777918	NADK	0.0307029	0.178407	0.0054776	0.0054776	0.405364	1	0.251662	0.102015	0.102015	FOXJ2_+_+
402	FOXJ2_+_(386r)	FOXJ2_+_(340g)	FOXJ2	False	chr4:2366059-2366559	RNF4	0.0278159	0.350384	0.00974624	0.00974624	0.533651	1	0.397994	0.21239	0.21239	FOXJ2_+_+
403	FOXJ2_+_(386r)	FOXJ2_+_(340g)	FOXJ2	False	chr20:49446746-49447246	PTGIS	0.0386543	0.512208	0.0197991	0.0197991	0.522848	1	0.369126	0.192997	0.192997	FOXJ2_+_+
404	FOXJ2_+_(386r)	FOXJ2_+_(340g)	FOXJ2	False	chr7:66043536-66044036	ASL	0.232013	0.276057	0.064049	0.064049	0.386568	1	0.163492	0.0632008	0.0632008	FOXJ2_+_+
405	FOXJ2_+_(386r)	FOXJ2_+_(340g)	FOXJ2	False	chr8:27763743-27764243	CLU	0.0735307	0.266009	0.0195598	0.0195598	0.224598	1	0.0657971	0.0147779	0.0147779	FOXJ2_+_+
406	FOXJ2_+_(386r)	FOXJ2_+_(340g)	FOXJ2	False	chr11:66051123-66051623	DRAP1	0.0116753	0.153128	0.00178782	0.00178782	0.41989	1	0.1738	0.0729769	0.0729769	FOXJ2_+_+
407	FOXJ2_+_(386r)	FOXJ2_+_(340g)	FOXJ2	False	chrX:106998886-106999386	TBC1D8B	0.186355	0.40316	0.0751308	0.0751308	0.588749	1	0.389686	0.229427	0.229427	FOXJ2_+_+
408	FOXJ2_+_(386r)	FOXJ2_+_(340g)	FOXJ2	False	chr1:155976544-155977044	KHDC4	0.0809516	0.36884	0.0298582	0.0298582	1.53892	1	0.366714	0.564344	0.564344	FOXJ2_+_+
409	FOXJ2_+_(386r)	FOXJ2_+_(340g)	FOXJ2	False	chr6:106974067-106974567	CD24	0.146225	0.435244	0.0636435	0.0636435	0.352814	1	0.139552	0.0492358	0.0492358	FOXJ2_+_+
410	FOXJ2_+_(386r)	FOXJ2_+_(340g)	FOXJ2	False	chr1:113982227-113982727	SYT6	0.121078	0.258959	0.0313542	0.0313542	0.231896	1	0.106901	0.0247898	0.0247898	FOXJ2_+_+
411	FOXJ2_+_(386r)	FOXJ2_+_(340g)	FOXJ2	False	chr8:55844448-55844948	LYN	0.272329	0.265988	0.072436	0.072436	0.361484	1	0.314003	0.113507	0.113507	FOXJ2_+_+
412	FOXJ2_+_(386r)	FOXJ2_+_(340g)	FOXJ2	False	chr10:95601055-95601555	TCTN3	0.0242942	0.104347	0.00253504	0.00253504	0.701875	1	0.329646	0.231371	0.231371	FOXJ2_+_+
413	FOXJ2_+_(386r)	FOXJ2_+_(340g)	FOXJ2	False	chr1:1777418-1777918	CDK11A	0.0204813	0.167885	0.0034385	0.0034385	0.39387	1	0.220472	0.0868374	0.0868374	FOXJ2_+_+
414	FOXJ2_+_(386r)	FOXJ2_+_(340g)	FOXJ2	False	chr7:100003683-100004183	CNPY4	0.0249602	0.0595227	0.0014857	0.0014857	1.04099	1	0.225524	0.234767	0.234767	FOXJ2_+_+
415	FOXJ2_+_(386r)	FOXJ2_+_(340g)	FOXJ2	False	chr9:35519054-35519554	CD72	0.0282172	0.173191	0.00488698	0.00488698	0.280206	1	0.102608	0.0287512	0.0287512	FOXJ2_+_+
416	FOXJ2_+_(386r)	FOXJ2_+_(340g)	FOXJ2	False	chr1:162732531-162733031	HSD17B7	0.251941	0.197118	0.0496623	0.0496623	0.649073	1	0.240662	0.156207	0.156207	FOXJ2_+_+
417	FOXJ2_+_(386r)	FOXJ2_+_(340g)	FOXJ2	False	chr3:50246600-50247100	NPRL2	0.0242377	0.105574	0.00255888	0.00255888	0.264691	1	0.0781794	0.0206934	0.0206934	FOXJ2_+_+
418	FOXJ2_+_(386r)	FOXJ2_+_(340g)	FOXJ2	False	chr3:112605158-112605658	CCDC80	0.217652	0.53132	0.115643	0.115643	0.308257	1	0.331126	0.102072	0.102072	FOXJ2_+_+
419	FOXJ2_+_(386r)	FOXJ2_+_(340g)	FOXJ2	False	chr11:1830341-1830841	IFITM10	0.0517593	0.456709	0.023639	0.023639	0.2775	1	0.23595	0.065476	0.065476	FOXJ2_+_+
420	FOXJ2_+_(386r)	FOXJ2_+_(340g)	FOXJ2	False	chr17:63647250-63647750	DDX42	0.0558665	0.389939	0.0217845	0.0217845	0.289032	1	0.404015	0.116773	0.116773	FOXJ2_+_+
421	FOXJ2_+_(386r)	FOXJ2_+_(340g)	FOXJ2	False	chr3:158801099-158801599	LXN	0.0582385	0.129113	0.00751936	0.00751936	0.358305	1	0.156477	0.0560665	0.0560665	FOXJ2_+_+
422	FOXJ2_+_(386r)	FOXJ2_+_(340g)	FOXJ2	False	chr15:40354291-40354791	BAHD1	0.0110016	0.187596	0.00206385	0.00206385	0.328959	1	0.277711	0.0913555	0.0913555	FOXJ2_+_+
423	FOXJ2_+_(386r)	FOXJ2_+_(340g)	FOXJ2	False	chr1:65148999-65149499	AK4	0.112673	0.414801	0.0467368	0.0467368	0.281507	1	0.338839	0.0953854	0.0953854	FOXJ2_+_+
424	FOXJ2_+_(386r)	FOXJ2_+_(340g)	FOXJ2	False	chr11:44426358-44426858	ALX4	0.0476535	0.179376	0.00854788	0.00854788	0.384175	1	0.183816	0.0706176	0.0706176	FOXJ2_+_+
425	FOXJ2_+_(386r)	FOXJ2_+_(340g)	FOXJ2	False	chr5:14582129-14582629	OTULIN	0.0337861	0.0644165	0.00217638	0.00217638	0.222243	1	0.347554	0.0772415	0.0772415	FOXJ2_+_+
426	FOXJ2_+_(386r)	FOXJ2_+_(340g)	FOXJ2	False	chr6:42771002-42771502	RPL7L1	0.0137085	0.393295	0.0053915	0.0053915	0.363778	1	0.37468	0.1363	0.1363	FOXJ2_+_+
427	FOXJ2_+_(386r)	FOXJ2_+_(340g)	FOXJ2	False	chr11:35138799-35139299	SLC1A2	0.0832142	0.414824	0.0345193	0.0345193	0.304096	1	0.241778	0.0735238	0.0735238	FOXJ2_+_+
428	FOXJ2_+_(386r)	FOXJ2_+_(340g)	FOXJ2	False	chr3:127911458-127911958	KBTBD12	0.0377145	0.0909493	0.00343011	0.00343011	1.10637	1	0.120021	0.132788	0.132788	FOXJ2_+_+
429	FOXJ2_+_(386r)	FOXJ2_+_(340g)	FOXJ2	False	chr17:55845279-55845779	TMEM100	0.100644	0.21235	0.0213718	0.0213718	0.515935	1	0.247768	0.127832	0.127832	FOXJ2_+_+
430	FOXJ2_+_(386r)	FOXJ2_+_(340g)	FOXJ2	False	chr1:63277788-63278288	FOXD3	0.0362219	0.246249	0.00891963	0.00891963	0.297649	1	0.242648	0.0722239	0.0722239	FOXJ2_+_+
431	FOXJ2_+_(386r)	FOXJ2_+_(340g)	FOXJ2	False	chr2:64917602-64918102	CEP68	0.0407902	0.143018	0.00583374	0.00583374	0.226715	1	0.274406	0.062212	0.062212	FOXJ2_+_+
432	FOXJ2_+_(386r)	FOXJ2_+_(340g)	FOXJ2	False	chr19:18793395-18793895	COPE	0.0127272	0.0642671	0.000817943	0.000817943	1.42455	1	0.185233	0.263872	0.263872	FOXJ2_+_+
433	FOXJ2_+_(386r)	FOXJ2_+_(340g)	FOXJ2	False	chr12:106113618-106114118	NUAK1	0.0510651	0.467929	0.0238949	0.0238949	0.352156	1	0.340714	0.119984	0.119984	FOXJ2_+_+
434	FOXJ2_+_(386r)	FOXJ2_+_(340g)	FOXJ2	False	chr2:10057103-10057603	KLF11	0.0587096	0.292307	0.0171613	0.0171613	0.985676	1	0.313762	0.309267	0.309267	FOXJ2_+_+
435	FOXJ2_+_(386r)	FOXJ2_+_(340g)	FOXJ2	False	chr6:3997082-3997582	FAM217A	0.0654406	0.322468	0.0211025	0.0211025	0.219581	1	0.272793	0.0599002	0.0599002	FOXJ2_+_+
436	FOXJ2_+_(386r)	FOXJ2_+_(340g)	FOXJ2	False	chr6:13013654-13014154	PHACTR1	0.0750541	0.478234	0.0358934	0.0358934	0.404661	1	0.220909	0.0893933	0.0893933	FOXJ2_+_+
437	FOXJ2_+_(386r)	FOXJ2_+_(340g)	FOXJ2	False	chr6:30752212-30752712	ATAT1	0.0146025	0.0850656	0.00124217	0.00124217	0.917544	1	0.285598	0.262049	0.262049	FOXJ2_+_+
438	FOXJ2_+_(386r)	FOXJ2_+_(340g)	FOXJ2	False	chr8:27763743-27764243	SCARA3	0.104007	0.508386	0.0528759	0.0528759	0.50801	1	0.301265	0.153046	0.153046	FOXJ2_+_+
439	FOXJ2_+_(386r)	FOXJ2_+_(340g)	FOXJ2	False	chr16:30948832-30949332	STX1B	0.0166187	0.0830242	0.00137975	0.00137975	1.55325	1	0.171159	0.265852	0.265852	FOXJ2_+_+
440	FOXJ2_+_(386r)	FOXJ2_+_(340g)	FOXJ2	False	chr10:23191908-23192408	C10orf67	0.0355976	0.0680037	0.00242077	0.00242077	0.492934	1	0.173	0.0852774	0.0852774	FOXJ2_+_+
441	FOXJ2_+_(386r)	FOXJ2_+_(340g)	FOXJ2	False	chr5:129718706-129719206	ADAMTS19	0.188439	0.666961	0.125681	0.125681	0.26678	1	0.287951	0.0768194	0.0768194	FOXJ2_+_+
442	FOXJ2_+_(386r)	FOXJ2_+_(340g)	FOXJ2	False	chr12:57219970-57220470	LRP1	0.0194862	0.517982	0.0100935	0.0100935	0.416181	1	0.404875	0.168501	0.168501	FOXJ2_+_+
443	FOXJ2_+_(386r)	FOXJ2_+_(340g)	FOXJ2	False	chr22:48700820-48701320	TAFA5	0.0347385	0.284789	0.00989315	0.00989315	0.318269	1	0.269617	0.0858107	0.0858107	FOXJ2_+_+
444	FOXJ2_+_(386r)	FOXJ2_+_(340g)	FOXJ2	False	chr20:41119760-41120260	ZHX3	0.0268757	0.0655959	0.00176293	0.00176293	0.90617	1	0.401545	0.363868	0.363868	FOXJ2_+_+
445	FOXJ2_+_(386r)	FOXJ2_+_(340g)	FOXJ2	False	chr16:4380119-4380619	CDIP1	0.0277323	0.24865	0.00689563	0.00689563	0.35567	1	0.273714	0.0973519	0.0973519	FOXJ2_+_+
0	FOXJ3_+_(504r)	FOXJ3_+_(480g)	FOXJ3	False	chr17:29158476-29158976	NUFIP2	0.0556749	0.288535	0.0160642	0.0160642	4.85086	1	0.786908	3.81718	3.81718	FOXJ3_+_+
1	FOXJ3_+_(504r)	FOXJ3_+_(480g)	FOXJ3	False	chr2:36821200-36821700	HEATR5B	0.135622	0.48273	0.0654688	0.0654688	6.25749	1	0.772815	4.83588	4.83588	FOXJ3_+_+
2	FOXJ3_+_(504r)	FOXJ3_+_(480g)	FOXJ3	False	chr3:136786379-136786879	NCK1	0.0258415	0.158621	0.00409902	0.00409902	14.0055	1	0.729776	10.2209	10.2209	FOXJ3_+_+
3	FOXJ3_+_(504r)	FOXJ3_+_(480g)	FOXJ3	False	chr10:97547779-97548279	RRP12	0.0559138	0.317511	0.0177532	0.0177532	2.28112	1	0.531872	1.21326	1.21326	FOXJ3_+_+
4	FOXJ3_+_(504r)	FOXJ3_+_(480g)	FOXJ3	False	chr4:183765510-183766010	TRAPPC11	0.0742907	0.332433	0.0246967	0.0246967	2.22482	1	0.737812	1.6415	1.6415	FOXJ3_+_+
5	FOXJ3_+_(504r)	FOXJ3_+_(480g)	FOXJ3	False	chr4:88659285-88659785	HERC3	0.0793433	0.263981	0.0209451	0.0209451	5.02143	1	0.611985	3.07304	3.07304	FOXJ3_+_+
6	FOXJ3_+_(504r)	FOXJ3_+_(480g)	FOXJ3	False	chr6:37161012-37161512	TBC1D22B	0.0442546	0.315971	0.0139832	0.0139832	2.14571	1	0.628753	1.34912	1.34912	FOXJ3_+_+
7	FOXJ3_+_(504r)	FOXJ3_+_(480g)	FOXJ3	False	chr2:86072272-86072772	PTCD3	0.04842	0.472749	0.0228905	0.0228905	2.95157	1	0.759198	2.24082	2.24082	FOXJ3_+_+
8	FOXJ3_+_(504r)	FOXJ3_+_(480g)	FOXJ3	False	chr2:86020949-86021449	PTCD3	0.0726095	0.39555	0.0287207	0.0287207	2.95157	1	0.759198	2.24082	2.24082	FOXJ3_+_+
9	FOXJ3_+_(504r)	FOXJ3_+_(480g)	FOXJ3	False	chr6:44221193-44221693	SLC29A1	0.0867408	0.289334	0.025097	0.025097	3.056	1	0.372574	1.13859	1.13859	FOXJ3_+_+
10	FOXJ3_+_(504r)	FOXJ3_+_(480g)	FOXJ3	False	chr6:44254988-44255488	SLC29A1	0.0341115	0.350474	0.0119552	0.0119552	3.056	1	0.372574	1.13859	1.13859	FOXJ3_+_+
11	FOXJ3_+_(504r)	FOXJ3_+_(480g)	FOXJ3	False	chr1:205599295-205599795	ELK4	0.0501379	0.392786	0.0196934	0.0196934	2.60905	1	0.68861	1.79662	1.79662	FOXJ3_+_+
12	FOXJ3_+_(504r)	FOXJ3_+_(480g)	FOXJ3	False	chr1:205597843-205598343	ELK4	0.0669069	0.38878	0.0260121	0.0260121	2.60905	1	0.68861	1.79662	1.79662	FOXJ3_+_+
13	FOXJ3_+_(504r)	FOXJ3_+_(480g)	FOXJ3	False	chr3:152225079-152225579	MBNL1	0.0535894	0.204627	0.0109658	0.0109658	5.57986	1	0.843187	4.70486	4.70486	FOXJ3_+_+
14	FOXJ3_+_(504r)	FOXJ3_+_(480g)	FOXJ3	False	chr12:111775490-111775990	MAPKAPK5	0.074111	0.283676	0.0210235	0.0210235	5.819	1	0.672503	3.9133	3.9133	FOXJ3_+_+
15	FOXJ3_+_(504r)	FOXJ3_+_(480g)	FOXJ3	False	chr7:116936165-116936665	CAPZA2	0.0343201	0.344673	0.0118292	0.0118292	7.73167	1	0.736242	5.69239	5.69239	FOXJ3_+_+
16	FOXJ3_+_(504r)	FOXJ3_+_(480g)	FOXJ3	False	chr7:116802821-116803321	CAPZA2	0.0559083	0.186739	0.0104402	0.0104402	7.73167	1	0.736242	5.69239	5.69239	FOXJ3_+_+
17	FOXJ3_+_(504r)	FOXJ3_+_(480g)	FOXJ3	False	chr1:32538891-32539391	ZBTB8A	0.0314097	0.321436	0.0100962	0.0100962	5.25641	1	0.603376	3.1716	3.1716	FOXJ3_+_+
18	FOXJ3_+_(504r)	FOXJ3_+_(480g)	FOXJ3	False	chr1:32703925-32704425	ZBTB8A	0.024568	0.208952	0.00513354	0.00513354	5.25641	1	0.603376	3.1716	3.1716	FOXJ3_+_+
19	FOXJ3_+_(504r)	FOXJ3_+_(480g)	FOXJ3	False	chr1:54397071-54397571	SSBP3	0.0153262	0.296309	0.00454127	0.00454127	2.89487	1	0.804096	2.32776	2.32776	FOXJ3_+_+
20	FOXJ3_+_(504r)	FOXJ3_+_(480g)	FOXJ3	False	chr1:54298536-54299036	SSBP3	0.022649	0.454972	0.0103046	0.0103046	2.89487	1	0.804096	2.32776	2.32776	FOXJ3_+_+
21	FOXJ3_+_(504r)	FOXJ3_+_(480g)	FOXJ3	False	chr1:54486716-54487216	SSBP3	0.021253	0.407323	0.00865685	0.00865685	2.89487	1	0.804096	2.32776	2.32776	FOXJ3_+_+
22	FOXJ3_+_(504r)	FOXJ3_+_(480g)	FOXJ3	False	chr1:54465199-54465699	SSBP3	0.0221806	0.329851	0.00731628	0.00731628	2.89487	1	0.804096	2.32776	2.32776	FOXJ3_+_+
23	FOXJ3_+_(504r)	FOXJ3_+_(480g)	FOXJ3	False	chr5:134530399-134530899	SEC24A	0.142224	0.478863	0.0681057	0.0681057	8.67457	1	0.791901	6.8694	6.8694	FOXJ3_+_+
24	FOXJ3_+_(504r)	FOXJ3_+_(480g)	FOXJ3	False	chr5:128360454-128360954	FBN2	0.0124917	0.0775036	0.00096815	0.00096815	8.18761	1	0.771835	6.31948	6.31948	FOXJ3_+_+
25	FOXJ3_+_(504r)	FOXJ3_+_(480g)	FOXJ3	False	chr22:19691774-19692274	SEPTIN5	0.0415771	0.305432	0.012699	0.012699	1.87715	1	0.354782	0.665978	0.665978	FOXJ3_+_+
26	FOXJ3_+_(504r)	FOXJ3_+_(480g)	FOXJ3	False	chr22:19751078-19751578	SEPTIN5	0.0508774	0.315382	0.0160458	0.0160458	1.87715	1	0.354782	0.665978	0.665978	FOXJ3_+_+
27	FOXJ3_+_(504r)	FOXJ3_+_(480g)	FOXJ3	False	chrX:20362632-20363132	RPS6KA3	0.114669	0.358906	0.0411554	0.0411554	7.71212	1	0.738755	5.69737	5.69737	FOXJ3_+_+
28	FOXJ3_+_(504r)	FOXJ3_+_(480g)	FOXJ3	False	chr11:26957918-26958418	FIBIN	0.0589188	0.191589	0.0112882	0.0112882	1.91318	1	0.548979	1.05029	1.05029	FOXJ3_+_+
29	FOXJ3_+_(504r)	FOXJ3_+_(480g)	FOXJ3	False	chr1:46183263-46183763	MAST2	0.0758456	0.501366	0.0380264	0.0380264	7.4871	1	0.775463	5.80597	5.80597	FOXJ3_+_+
30	FOXJ3_+_(504r)	FOXJ3_+_(480g)	FOXJ3	False	chr17:81427608-81428108	SLC38A10	0.0267292	0.205103	0.00548222	0.00548222	4.13345	1	0.417717	1.72661	1.72661	FOXJ3_+_+
31	FOXJ3_+_(504r)	FOXJ3_+_(480g)	FOXJ3	False	chr17:81403557-81404057	SLC38A10	0.0153017	0.220542	0.00337467	0.00337467	4.13345	1	0.417717	1.72661	1.72661	FOXJ3_+_+
32	FOXJ3_+_(504r)	FOXJ3_+_(480g)	FOXJ3	False	chr17:81365810-81366310	SLC38A10	0.00602828	0.209623	0.00126367	0.00126367	4.13345	1	0.417717	1.72661	1.72661	FOXJ3_+_+
33	FOXJ3_+_(504r)	FOXJ3_+_(480g)	FOXJ3	False	chr19:42286341-42286841	CIC	0.0291794	0.295804	0.00863139	0.00863139	3.16714	1	0.399656	1.26577	1.26577	FOXJ3_+_+
34	FOXJ3_+_(504r)	FOXJ3_+_(480g)	FOXJ3	False	chr11:73072772-73073272	FCHSD2	0.0533651	0.579863	0.0309444	0.0309444	8.44034	1	0.802154	6.77045	6.77045	FOXJ3_+_+
35	FOXJ3_+_(504r)	FOXJ3_+_(480g)	FOXJ3	False	chr14:91891853-91892353	TRIP11	0.0436109	0.316135	0.0137869	0.0137869	22.8343	1	0.826607	18.875	18.875	FOXJ3_+_+
36	FOXJ3_+_(504r)	FOXJ3_+_(480g)	FOXJ3	False	chr14:91170718-91171218	RPS6KA5	0.0663711	0.349075	0.0231685	0.0231685	2.11336	1	0.78358	1.65599	1.65599	FOXJ3_+_+
37	FOXJ3_+_(504r)	FOXJ3_+_(480g)	FOXJ3	False	chr14:91149453-91149953	RPS6KA5	0.0913786	0.472831	0.0432066	0.0432066	2.11336	1	0.78358	1.65599	1.65599	FOXJ3_+_+
38	FOXJ3_+_(504r)	FOXJ3_+_(480g)	FOXJ3	False	chr2:96887642-96888142	LMAN2L	0.0120804	0.251901	0.00304305	0.00304305	5.66203	1	0.539399	3.05409	3.05409	FOXJ3_+_+
39	FOXJ3_+_(504r)	FOXJ3_+_(480g)	FOXJ3	False	chr4:1047583-1048083	GAK	0.0160351	0.372976	0.0059807	0.0059807	11.8689	1	0.649375	7.70735	7.70735	FOXJ3_+_+
40	FOXJ3_+_(504r)	FOXJ3_+_(480g)	FOXJ3	False	chr4:1039475-1039975	GAK	0.0169493	0.400473	0.00678772	0.00678772	11.8689	1	0.649375	7.70735	7.70735	FOXJ3_+_+
41	FOXJ3_+_(504r)	FOXJ3_+_(480g)	FOXJ3	False	chr4:1041532-1042032	GAK	0.0464738	0.391479	0.0181935	0.0181935	11.8689	1	0.649375	7.70735	7.70735	FOXJ3_+_+
42	FOXJ3_+_(504r)	FOXJ3_+_(480g)	FOXJ3	False	chr16:69820958-69821458	NFAT5	0.0258034	0.33356	0.00860697	0.00860697	4.25623	1	0.827398	3.5216	3.5216	FOXJ3_+_+
43	FOXJ3_+_(504r)	FOXJ3_+_(480g)	FOXJ3	False	chr16:69521330-69521830	NFAT5	0.0413233	0.487192	0.0201324	0.0201324	4.25623	1	0.827398	3.5216	3.5216	FOXJ3_+_+
44	FOXJ3_+_(504r)	FOXJ3_+_(480g)	FOXJ3	False	chr16:69814492-69814992	NFAT5	0.049025	0.52694	0.0258333	0.0258333	4.25623	1	0.827398	3.5216	3.5216	FOXJ3_+_+
45	FOXJ3_+_(504r)	FOXJ3_+_(480g)	FOXJ3	False	chr16:69834999-69835499	NFAT5	0.051163	0.524226	0.026821	0.026821	4.25623	1	0.827398	3.5216	3.5216	FOXJ3_+_+
46	FOXJ3_+_(504r)	FOXJ3_+_(480g)	FOXJ3	False	chr16:69830652-69831152	NFAT5	0.0297923	0.563893	0.0167997	0.0167997	4.25623	1	0.827398	3.5216	3.5216	FOXJ3_+_+
47	FOXJ3_+_(504r)	FOXJ3_+_(480g)	FOXJ3	False	chr10:5554389-5554889	NET1	0.0702835	0.510207	0.0358592	0.0358592	10.2637	1	0.704801	7.23386	7.23386	FOXJ3_+_+
48	FOXJ3_+_(504r)	FOXJ3_+_(480g)	FOXJ3	False	chr9:109745567-109746067	PALM2-AKAP2	0.0266255	0.372196	0.00990991	0.00990991	6.19444	1	0.711029	4.40443	4.40443	FOXJ3_+_+
49	FOXJ3_+_(504r)	FOXJ3_+_(480g)	FOXJ3	False	chr9:75148496-75148996	CARNMT1	0.0610271	0.235468	0.01437	0.01437	6.44104	1	0.644055	4.14839	4.14839	FOXJ3_+_+
50	FOXJ3_+_(504r)	FOXJ3_+_(480g)	FOXJ3	False	chr9:75087207-75087707	CARNMT1	0.0776876	0.232829	0.0180879	0.0180879	6.44104	1	0.644055	4.14839	4.14839	FOXJ3_+_+
51	FOXJ3_+_(504r)	FOXJ3_+_(480g)	FOXJ3	False	chr6:26032921-26033421	HIST1H2AC	0.0137008	0.273126	0.00374205	0.00374205	7.34791	1	0.725022	5.3274	5.3274	FOXJ3_+_+
52	FOXJ3_+_(504r)	FOXJ3_+_(480g)	FOXJ3	False	chr4:168911903-168912403	CBR4	0.0329453	0.397372	0.0130915	0.0130915	5.2394	1	0.823322	4.31372	4.31372	FOXJ3_+_+
53	FOXJ3_+_(504r)	FOXJ3_+_(480g)	FOXJ3	False	chr8:23304848-23305348	LOXL2	0.0193112	0.285652	0.00551627	0.00551627	2.34611	1	0.557481	1.30791	1.30791	FOXJ3_+_+
54	FOXJ3_+_(504r)	FOXJ3_+_(480g)	FOXJ3	False	chr7:116936165-116936665	MET	0.0159532	0.147877	0.00235912	0.00235912	1.88377	1	0.472453	0.88999	0.88999	FOXJ3_+_+
55	FOXJ3_+_(504r)	FOXJ3_+_(480g)	FOXJ3	False	chr7:116802821-116803321	MET	0.0987653	0.241432	0.0238451	0.0238451	1.88377	1	0.472453	0.88999	0.88999	FOXJ3_+_+
56	FOXJ3_+_(504r)	FOXJ3_+_(480g)	FOXJ3	False	chr16:86692077-86692577	MTHFSD	0.0235222	0.183252	0.00431049	0.00431049	2.67314	1	0.583945	1.56097	1.56097	FOXJ3_+_+
57	FOXJ3_+_(504r)	FOXJ3_+_(480g)	FOXJ3	False	chr16:86432596-86433096	MTHFSD	0.0280945	0.186748	0.00524659	0.00524659	2.67314	1	0.583945	1.56097	1.56097	FOXJ3_+_+
58	FOXJ3_+_(504r)	FOXJ3_+_(480g)	FOXJ3	False	chr16:86577950-86578450	MTHFSD	0.021109	0.198951	0.00419966	0.00419966	2.67314	1	0.583945	1.56097	1.56097	FOXJ3_+_+
59	FOXJ3_+_(504r)	FOXJ3_+_(480g)	FOXJ3	False	chr4:26458082-26458582	TBC1D19	0.125254	0.414269	0.051889	0.051889	2.13312	1	0.804911	1.71698	1.71698	FOXJ3_+_+
60	FOXJ3_+_(504r)	FOXJ3_+_(480g)	FOXJ3	False	chr4:26459140-26459640	TBC1D19	0.161839	0.537083	0.0869208	0.0869208	2.13312	1	0.804911	1.71698	1.71698	FOXJ3_+_+
61	FOXJ3_+_(504r)	FOXJ3_+_(480g)	FOXJ3	False	chr15:99343129-99343629	TTC23	0.0184858	0.201254	0.00372034	0.00372034	10.0023	1	0.782529	7.82711	7.82711	FOXJ3_+_+
62	FOXJ3_+_(504r)	FOXJ3_+_(480g)	FOXJ3	False	chr17:79988099-79988599	CCDC40	0.0173313	0.261181	0.00452661	0.00452661	3.15236	1	0.465822	1.46844	1.46844	FOXJ3_+_+
63	FOXJ3_+_(504r)	FOXJ3_+_(480g)	FOXJ3	False	chr10:63712198-63712698	REEP3	0.0624911	0.336235	0.0210117	0.0210117	2.11022	1	0.765576	1.61553	1.61553	FOXJ3_+_+
64	FOXJ3_+_(504r)	FOXJ3_+_(480g)	FOXJ3	False	chr22:45903180-45903680	ATXN10	0.0254731	0.420811	0.0107194	0.0107194	7.16365	1	0.842087	6.03242	6.03242	FOXJ3_+_+
65	FOXJ3_+_(504r)	FOXJ3_+_(480g)	FOXJ3	False	chr22:45864284-45864784	ATXN10	0.0192038	0.522172	0.0100277	0.0100277	7.16365	1	0.842087	6.03242	6.03242	FOXJ3_+_+
66	FOXJ3_+_(504r)	FOXJ3_+_(480g)	FOXJ3	False	chr20:52105926-52106426	ZFP64	0.0969352	0.481613	0.0466853	0.0466853	12.8132	1	0.713404	9.14102	9.14102	FOXJ3_+_+
67	FOXJ3_+_(504r)	FOXJ3_+_(480g)	FOXJ3	False	chr20:52083605-52084105	ZFP64	0.0850734	0.451812	0.0384372	0.0384372	12.8132	1	0.713404	9.14102	9.14102	FOXJ3_+_+
68	FOXJ3_+_(504r)	FOXJ3_+_(480g)	FOXJ3	False	chr10:6192224-6192724	RBM17	0.0558359	0.37445	0.0209077	0.0209077	7.26081	1	0.715878	5.19786	5.19786	FOXJ3_+_+
69	FOXJ3_+_(504r)	FOXJ3_+_(480g)	FOXJ3	False	chr14:73752685-73753185	DNAL1	0.0107009	0.186555	0.00199631	0.00199631	9.77783	1	0.534007	5.22143	5.22143	FOXJ3_+_+
70	FOXJ3_+_(504r)	FOXJ3_+_(480g)	FOXJ3	False	chr14:73634189-73634689	DNAL1	0.0541825	0.294193	0.0159401	0.0159401	9.77783	1	0.534007	5.22143	5.22143	FOXJ3_+_+
71	FOXJ3_+_(504r)	FOXJ3_+_(480g)	FOXJ3	False	chr17:19470814-19471314	EPN2	0.0277496	0.420484	0.0116682	0.0116682	2.32902	1	0.662682	1.5434	1.5434	FOXJ3_+_+
72	FOXJ3_+_(504r)	FOXJ3_+_(480g)	FOXJ3	False	chr16:83995695-83996195	MBTPS1	0.0855832	0.34504	0.0295297	0.0295297	6.21364	1	0.77127	4.79239	4.79239	FOXJ3_+_+
73	FOXJ3_+_(504r)	FOXJ3_+_(480g)	FOXJ3	False	chr2:111918409-111918909	TMEM87B	0.112794	0.501617	0.0565792	0.0565792	4.74413	1	0.726641	3.44728	3.44728	FOXJ3_+_+
74	FOXJ3_+_(504r)	FOXJ3_+_(480g)	FOXJ3	False	chr3:149706900-149707400	RNF13	0.0640492	0.349614	0.0223925	0.0223925	3.96491	1	0.760438	3.01506	3.01506	FOXJ3_+_+
75	FOXJ3_+_(504r)	FOXJ3_+_(480g)	FOXJ3	False	chr1:223733152-223733652	CAPN2	0.0421511	0.346334	0.0145984	0.0145984	2.10577	1	0.617719	1.30077	1.30077	FOXJ3_+_+
76	FOXJ3_+_(504r)	FOXJ3_+_(480g)	FOXJ3	False	chr1:223652548-223653048	CAPN2	0.0588669	0.373468	0.0219849	0.0219849	2.10577	1	0.617719	1.30077	1.30077	FOXJ3_+_+
77	FOXJ3_+_(504r)	FOXJ3_+_(480g)	FOXJ3	False	chr3:169657390-169657890	MYNN	0.0585086	0.280939	0.0164373	0.0164373	3.15177	1	0.605789	1.90931	1.90931	FOXJ3_+_+
78	FOXJ3_+_(504r)	FOXJ3_+_(480g)	FOXJ3	False	chr3:169668435-169668935	MYNN	0.0472841	0.297099	0.0140481	0.0140481	3.15177	1	0.605789	1.90931	1.90931	FOXJ3_+_+
79	FOXJ3_+_(504r)	FOXJ3_+_(480g)	FOXJ3	False	chr11:27282047-27282547	CCDC34	0.0403603	0.371015	0.0149743	0.0149743	8.28926	1	0.65876	5.46064	5.46064	FOXJ3_+_+
80	FOXJ3_+_(504r)	FOXJ3_+_(480g)	FOXJ3	False	chr11:27218049-27218549	CCDC34	0.0621806	0.412721	0.0256632	0.0256632	8.28926	1	0.65876	5.46064	5.46064	FOXJ3_+_+
81	FOXJ3_+_(504r)	FOXJ3_+_(480g)	FOXJ3	False	chr9:107248959-107249459	RAD23B	0.0716449	0.451684	0.0323609	0.0323609	9.92067	1	0.817084	8.10602	8.10602	FOXJ3_+_+
82	FOXJ3_+_(504r)	FOXJ3_+_(480g)	FOXJ3	False	chr12:104026885-104027385	HCFC2	0.016409	0.0867931	0.00142419	0.00142419	2.77251	1	0.743144	2.06038	2.06038	FOXJ3_+_+
83	FOXJ3_+_(504r)	FOXJ3_+_(480g)	FOXJ3	False	chr12:104049208-104049708	HCFC2	0.104705	0.474028	0.049633	0.049633	2.77251	1	0.743144	2.06038	2.06038	FOXJ3_+_+
84	FOXJ3_+_(504r)	FOXJ3_+_(480g)	FOXJ3	False	chr17:31843041-31843541	SUZ12	0.123789	0.434383	0.0537719	0.0537719	12.8354	1	0.808628	10.379	10.379	FOXJ3_+_+
85	FOXJ3_+_(504r)	FOXJ3_+_(480g)	FOXJ3	False	chr9:131545185-131545685	PRRC2B	0.0217058	0.531227	0.0115307	0.0115307	2.70013	1	0.81026	2.18781	2.18781	FOXJ3_+_+
86	FOXJ3_+_(504r)	FOXJ3_+_(480g)	FOXJ3	False	chr9:131546488-131546988	PRRC2B	0.0154584	0.535077	0.00827143	0.00827143	2.70013	1	0.81026	2.18781	2.18781	FOXJ3_+_+
87	FOXJ3_+_(504r)	FOXJ3_+_(480g)	FOXJ3	False	chr12:53061399-53061899	RARG	0.052444	0.438052	0.0229732	0.0229732	10.6571	1	0.584338	6.22734	6.22734	FOXJ3_+_+
88	FOXJ3_+_(504r)	FOXJ3_+_(480g)	FOXJ3	False	chr17:55845279-55845779	ANKFN1	0.147775	0.366187	0.0541135	0.0541135	2.34665	1	0.388162	0.91088	0.91088	FOXJ3_+_+
89	FOXJ3_+_(504r)	FOXJ3_+_(480g)	FOXJ3	False	chr18:9987895-9988395	VAPA	0.0285516	0.361914	0.0103333	0.0103333	4.36963	1	0.804958	3.51737	3.51737	FOXJ3_+_+
90	FOXJ3_+_(504r)	FOXJ3_+_(480g)	FOXJ3	False	chr14:76012308-76012808	IFT43	0.0601549	0.319224	0.0192029	0.0192029	7.49233	1	0.71472	5.35492	5.35492	FOXJ3_+_+
91	FOXJ3_+_(504r)	FOXJ3_+_(480g)	FOXJ3	False	chr14:75979167-75979667	IFT43	0.0512225	0.432201	0.0221384	0.0221384	7.49233	1	0.71472	5.35492	5.35492	FOXJ3_+_+
92	FOXJ3_+_(504r)	FOXJ3_+_(480g)	FOXJ3	False	chr14:75825260-75825760	IFT43	0.0510953	0.361553	0.0184737	0.0184737	7.49233	1	0.71472	5.35492	5.35492	FOXJ3_+_+
93	FOXJ3_+_(504r)	FOXJ3_+_(480g)	FOXJ3	False	chr16:85491974-85492474	GSE1	0.00135935	0.571069	0.000776286	0.000776286	19.4068	1	0.786443	15.2624	15.2624	FOXJ3_+_+
94	FOXJ3_+_(504r)	FOXJ3_+_(480g)	FOXJ3	False	chr16:85238196-85238696	GSE1	0.00475545	0.391959	0.00186394	0.00186394	19.4068	1	0.786443	15.2624	15.2624	FOXJ3_+_+
95	FOXJ3_+_(504r)	FOXJ3_+_(480g)	FOXJ3	False	chr16:85322354-85322854	GSE1	0.00272826	0.382143	0.00104259	0.00104259	19.4068	1	0.786443	15.2624	15.2624	FOXJ3_+_+
96	FOXJ3_+_(504r)	FOXJ3_+_(480g)	FOXJ3	False	chr16:85322878-85323378	GSE1	0.00259887	0.525286	0.00136515	0.00136515	19.4068	1	0.786443	15.2624	15.2624	FOXJ3_+_+
97	FOXJ3_+_(504r)	FOXJ3_+_(480g)	FOXJ3	False	chr16:85192604-85193104	GSE1	0.00612078	0.204558	0.00125205	0.00125205	19.4068	1	0.786443	15.2624	15.2624	FOXJ3_+_+
98	FOXJ3_+_(504r)	FOXJ3_+_(480g)	FOXJ3	False	chr5:134530399-134530899	SAR1B	0.0983382	0.272059	0.0267538	0.0267538	4.45524	1	0.602634	2.68488	2.68488	FOXJ3_+_+
99	FOXJ3_+_(504r)	FOXJ3_+_(480g)	FOXJ3	False	chr19:16283596-16284096	EPS15L1	0.0176369	0.255892	0.00451314	0.00451314	11.3439	1	0.720867	8.17747	8.17747	FOXJ3_+_+
100	FOXJ3_+_(504r)	FOXJ3_+_(480g)	FOXJ3	False	chr19:16283031-16283531	EPS15L1	0.0375182	0.445944	0.016731	0.016731	11.3439	1	0.720867	8.17747	8.17747	FOXJ3_+_+
101	FOXJ3_+_(504r)	FOXJ3_+_(480g)	FOXJ3	False	chr11:64081785-64082285	NAA40	0.0268896	0.281335	0.00756499	0.00756499	3.90555	1	0.514207	2.00826	2.00826	FOXJ3_+_+
102	FOXJ3_+_(504r)	FOXJ3_+_(480g)	FOXJ3	False	chr1:111228357-111228857	CEPT1	0.123723	0.288329	0.0356729	0.0356729	6.58528	1	0.735689	4.84471	4.84471	FOXJ3_+_+
103	FOXJ3_+_(504r)	FOXJ3_+_(480g)	FOXJ3	False	chr2:134420872-134421372	MGAT5	0.0315628	0.053055	0.00167456	0.00167456	1.9734	1	0.7818	1.54281	1.54281	FOXJ3_+_+
104	FOXJ3_+_(504r)	FOXJ3_+_(480g)	FOXJ3	False	chr2:134368092-134368592	MGAT5	0.0964139	0.652619	0.0629215	0.0629215	1.9734	1	0.7818	1.54281	1.54281	FOXJ3_+_+
105	FOXJ3_+_(504r)	FOXJ3_+_(480g)	FOXJ3	False	chr7:30750920-30751420	MINDY4	0.0425427	0.316148	0.0134498	0.0134498	2.94198	1	0.609944	1.79444	1.79444	FOXJ3_+_+
106	FOXJ3_+_(504r)	FOXJ3_+_(480g)	FOXJ3	False	chr7:30860047-30860547	MINDY4	0.0531679	0.431756	0.0229556	0.0229556	2.94198	1	0.609944	1.79444	1.79444	FOXJ3_+_+
107	FOXJ3_+_(504r)	FOXJ3_+_(480g)	FOXJ3	False	chr7:30893293-30893793	MINDY4	0.0406042	0.272416	0.0110612	0.0110612	2.94198	1	0.609944	1.79444	1.79444	FOXJ3_+_+
108	FOXJ3_+_(504r)	FOXJ3_+_(480g)	FOXJ3	False	chr18:376236-376736	THOC1	0.0896397	0.371065	0.0332621	0.0332621	5.62205	1	0.786063	4.41929	4.41929	FOXJ3_+_+
109	FOXJ3_+_(504r)	FOXJ3_+_(480g)	FOXJ3	False	chr2:177542714-177543214	AGPS	0.0494468	0.465362	0.0230107	0.0230107	3.48169	1	0.782588	2.72473	2.72473	FOXJ3_+_+
110	FOXJ3_+_(504r)	FOXJ3_+_(480g)	FOXJ3	False	chr2:177548540-177549040	AGPS	0.0294815	0.389945	0.0114962	0.0114962	3.48169	1	0.782588	2.72473	2.72473	FOXJ3_+_+
111	FOXJ3_+_(504r)	FOXJ3_+_(480g)	FOXJ3	False	chr13:99978826-99979326	PCCA	0.0486509	0.492828	0.0239765	0.0239765	1.86283	1	0.85823	1.59873	1.59873	FOXJ3_+_+
112	FOXJ3_+_(504r)	FOXJ3_+_(480g)	FOXJ3	False	chr12:46403074-46403574	SLC38A2	0.0449286	0.363386	0.0163264	0.0163264	4.95777	1	0.787637	3.90493	3.90493	FOXJ3_+_+
113	FOXJ3_+_(504r)	FOXJ3_+_(480g)	FOXJ3	False	chr17:31476630-31477130	NF1	0.0713112	0.510539	0.0364072	0.0364072	3.8249	1	0.870193	3.3284	3.3284	FOXJ3_+_+
114	FOXJ3_+_(504r)	FOXJ3_+_(480g)	FOXJ3	False	chr7:110522629-110523129	IMMP2L	0.0428354	0.202512	0.00867469	0.00867469	3.88808	1	0.768618	2.98845	2.98845	FOXJ3_+_+
115	FOXJ3_+_(504r)	FOXJ3_+_(480g)	FOXJ3	False	chr3:66481722-66482222	SLC25A26	0.0414724	0.429147	0.0177978	0.0177978	1.93443	1	0.633894	1.22622	1.22622	FOXJ3_+_+
116	FOXJ3_+_(504r)	FOXJ3_+_(480g)	FOXJ3	False	chr21:29145393-29145893	USP16	0.0573252	0.333874	0.0191394	0.0191394	4.04389	1	0.70376	2.84593	2.84593	FOXJ3_+_+
117	FOXJ3_+_(504r)	FOXJ3_+_(480g)	FOXJ3	False	chr16:50445560-50446060	ADCY7	0.0358045	0.174986	0.00626527	0.00626527	2.0416	1	0.305412	0.62353	0.62353	FOXJ3_+_+
118	FOXJ3_+_(504r)	FOXJ3_+_(480g)	FOXJ3	False	chr16:50437703-50438203	ADCY7	0.064145	0.167185	0.0107241	0.0107241	2.0416	1	0.305412	0.62353	0.62353	FOXJ3_+_+
119	FOXJ3_+_(504r)	FOXJ3_+_(480g)	FOXJ3	False	chr13:49292703-49293203	CDADC1	0.0270587	0.100388	0.00271636	0.00271636	4.43335	1	0.616222	2.73193	2.73193	FOXJ3_+_+
120	FOXJ3_+_(504r)	FOXJ3_+_(480g)	FOXJ3	False	chr1:234997205-234997705	ARID4B	0.0612282	0.445982	0.0273067	0.0273067	5.49861	1	0.860242	4.73013	4.73013	FOXJ3_+_+
121	FOXJ3_+_(504r)	FOXJ3_+_(480g)	FOXJ3	False	chr6:154938011-154938511	SCAF8	0.0738838	0.420401	0.0310608	0.0310608	3.01421	1	0.850596	2.56388	2.56388	FOXJ3_+_+
122	FOXJ3_+_(504r)	FOXJ3_+_(480g)	FOXJ3	False	chr14:95227455-95227955	DICER1	0.0553335	0.416978	0.0230729	0.0230729	4.1825	1	0.809333	3.38503	3.38503	FOXJ3_+_+
123	FOXJ3_+_(504r)	FOXJ3_+_(480g)	FOXJ3	False	chr12:111775490-111775990	BRAP	0.0955705	0.200996	0.0192093	0.0192093	3.31518	1	0.570369	1.89088	1.89088	FOXJ3_+_+
124	FOXJ3_+_(504r)	FOXJ3_+_(480g)	FOXJ3	False	chr13:20714137-20714637	XPO4	0.044969	0.455088	0.0204649	0.0204649	4.26472	1	0.795389	3.39211	3.39211	FOXJ3_+_+
125	FOXJ3_+_(504r)	FOXJ3_+_(480g)	FOXJ3	False	chr1:85628639-85629139	ZNHIT6	0.079274	0.478662	0.0379455	0.0379455	16.828	1	0.765625	12.8839	12.8839	FOXJ3_+_+
126	FOXJ3_+_(504r)	FOXJ3_+_(480g)	FOXJ3	False	chr1:85544607-85545107	ZNHIT6	0.0470915	0.372922	0.0175615	0.0175615	16.828	1	0.765625	12.8839	12.8839	FOXJ3_+_+
127	FOXJ3_+_(504r)	FOXJ3_+_(480g)	FOXJ3	False	chr11:74681679-74682179	RNF169	0.0569766	0.402045	0.0229072	0.0229072	3.84336	1	0.784198	3.01396	3.01396	FOXJ3_+_+
128	FOXJ3_+_(504r)	FOXJ3_+_(480g)	FOXJ3	False	chr20:3042574-3043074	UBOX5	0.0812247	0.255235	0.0207314	0.0207314	2.47773	1	0.44979	1.11446	1.11446	FOXJ3_+_+
129	FOXJ3_+_(504r)	FOXJ3_+_(480g)	FOXJ3	False	chr20:3072079-3072579	UBOX5	0.0407424	0.211426	0.00861397	0.00861397	2.47773	1	0.44979	1.11446	1.11446	FOXJ3_+_+
130	FOXJ3_+_(504r)	FOXJ3_+_(480g)	FOXJ3	False	chr2:230866650-230867150	CAB39	0.0825517	0.50772	0.0419132	0.0419132	1.86413	1	0.72607	1.35349	1.35349	FOXJ3_+_+
131	FOXJ3_+_(504r)	FOXJ3_+_(480g)	FOXJ3	False	chr2:230774325-230774825	CAB39	0.093138	0.459111	0.0427607	0.0427607	1.86413	1	0.72607	1.35349	1.35349	FOXJ3_+_+
132	FOXJ3_+_(504r)	FOXJ3_+_(480g)	FOXJ3	False	chr2:230738481-230738981	CAB39	0.0693715	0.441122	0.0306013	0.0306013	1.86413	1	0.72607	1.35349	1.35349	FOXJ3_+_+
133	FOXJ3_+_(504r)	FOXJ3_+_(480g)	FOXJ3	False	chr3:33716743-33717243	PDCD6IP	0.0219095	0.156919	0.00343801	0.00343801	5.33047	1	0.804661	4.28922	4.28922	FOXJ3_+_+
134	FOXJ3_+_(504r)	FOXJ3_+_(480g)	FOXJ3	False	chr11:67056593-67057093	KDM2A	0.0459456	0.557579	0.0256183	0.0256183	13.0158	1	0.850972	11.0761	11.0761	FOXJ3_+_+
135	FOXJ3_+_(504r)	FOXJ3_+_(480g)	FOXJ3	False	chr11:67366976-67367476	KDM2A	0.0469477	0.591443	0.0277669	0.0277669	13.0158	1	0.850972	11.0761	11.0761	FOXJ3_+_+
136	FOXJ3_+_(504r)	FOXJ3_+_(480g)	FOXJ3	False	chr11:67373557-67374057	KDM2A	0.0222363	0.472138	0.0104986	0.0104986	13.0158	1	0.850972	11.0761	11.0761	FOXJ3_+_+
137	FOXJ3_+_(504r)	FOXJ3_+_(480g)	FOXJ3	False	chr17:14053138-14053638	COX10	0.106087	0.327581	0.0347522	0.0347522	2.43872	1	0.673855	1.64334	1.64334	FOXJ3_+_+
138	FOXJ3_+_(504r)	FOXJ3_+_(480g)	FOXJ3	False	chr1:198179431-198179931	NEK7	0.186792	0.521131	0.0973433	0.0973433	12.5624	1	0.84668	10.6363	10.6363	FOXJ3_+_+
139	FOXJ3_+_(504r)	FOXJ3_+_(480g)	FOXJ3	False	chr20:38156816-38157316	RPRD1B	0.045	0.438342	0.0197254	0.0197254	3.90363	1	0.748223	2.92079	2.92079	FOXJ3_+_+
140	FOXJ3_+_(504r)	FOXJ3_+_(480g)	FOXJ3	False	chr19:3403868-3404368	NFIC	0.071973	0.605816	0.0436024	0.0436024	11.8608	1	0.761068	9.02691	9.02691	FOXJ3_+_+
141	FOXJ3_+_(504r)	FOXJ3_+_(480g)	FOXJ3	False	chr19:3243968-3244468	NFIC	0.025976	0.377269	0.00979996	0.00979996	11.8608	1	0.761068	9.02691	9.02691	FOXJ3_+_+
142	FOXJ3_+_(504r)	FOXJ3_+_(480g)	FOXJ3	False	chr4:153555634-153556134	MND1	0.0292819	0.0558124	0.0016343	0.0016343	3.95561	1	0.543441	2.14964	2.14964	FOXJ3_+_+
143	FOXJ3_+_(504r)	FOXJ3_+_(480g)	FOXJ3	False	chr1:179021813-179022313	ABL2	0.0507015	0.288784	0.0146418	0.0146418	4.37282	1	0.73601	3.21844	3.21844	FOXJ3_+_+
144	FOXJ3_+_(504r)	FOXJ3_+_(480g)	FOXJ3	False	chr13:30389227-30389727	KATNAL1	0.0619901	0.480718	0.0297998	0.0297998	7.06783	1	0.817341	5.77683	5.77683	FOXJ3_+_+
145	FOXJ3_+_(504r)	FOXJ3_+_(480g)	FOXJ3	False	chr19:56917993-56918493	PEG3	0.0511594	0.524163	0.0268158	0.0268158	24.4445	1	0.725492	17.7343	17.7343	FOXJ3_+_+
146	FOXJ3_+_(504r)	FOXJ3_+_(480g)	FOXJ3	False	chr14:55102120-55102620	MAPK1IP1L	0.0689218	0.43486	0.0299714	0.0299714	1.9219	1	0.795008	1.52793	1.52793	FOXJ3_+_+
147	FOXJ3_+_(504r)	FOXJ3_+_(480g)	FOXJ3	False	chr1:112620073-112620573	CAPZA1	0.0131006	0.324288	0.00424837	0.00424837	2.05312	1	0.76209	1.56466	1.56466	FOXJ3_+_+
148	FOXJ3_+_(504r)	FOXJ3_+_(480g)	FOXJ3	False	chr5:126847287-126847787	MARCH3	0.0299402	0.405691	0.0121465	0.0121465	2.60528	1	0.710795	1.85182	1.85182	FOXJ3_+_+
149	FOXJ3_+_(504r)	FOXJ3_+_(480g)	FOXJ3	False	chr16:53044104-53044604	CHD9	0.042235	0.634193	0.0267851	0.0267851	4.41721	1	0.881496	3.89375	3.89375	FOXJ3_+_+
150	FOXJ3_+_(504r)	FOXJ3_+_(480g)	FOXJ3	False	chr17:41777447-41777947	FKBP10	0.0924814	0.416944	0.0385595	0.0385595	2.3257	1	0.534081	1.24211	1.24211	FOXJ3_+_+
151	FOXJ3_+_(504r)	FOXJ3_+_(480g)	FOXJ3	False	chr20:17823143-17823643	OVOL2	0.0197005	0.23906	0.0047096	0.0047096	3.50088	1	0.458011	1.60344	1.60344	FOXJ3_+_+
152	FOXJ3_+_(504r)	FOXJ3_+_(480g)	FOXJ3	False	chr17:75876126-75876626	UNK	0.0528585	0.508947	0.0269022	0.0269022	10.6616	1	0.787147	8.39228	8.39228	FOXJ3_+_+
153	FOXJ3_+_(504r)	FOXJ3_+_(480g)	FOXJ3	False	chr17:75864317-75864817	UNK	0.0486834	0.509393	0.024799	0.024799	10.6616	1	0.787147	8.39228	8.39228	FOXJ3_+_+
154	FOXJ3_+_(504r)	FOXJ3_+_(480g)	FOXJ3	False	chr1:36115124-36115624	THRAP3	0.0123161	0.467896	0.00576264	0.00576264	2.29174	1	0.813367	1.86402	1.86402	FOXJ3_+_+
155	FOXJ3_+_(504r)	FOXJ3_+_(480g)	FOXJ3	False	chr1:36127081-36127581	THRAP3	0.0179843	0.485181	0.00872566	0.00872566	2.29174	1	0.813367	1.86402	1.86402	FOXJ3_+_+
156	FOXJ3_+_(504r)	FOXJ3_+_(480g)	FOXJ3	False	chr3:97984097-97984597	CRYBG3	0.0674028	0.260894	0.017585	0.017585	17.1094	1	0.745763	12.7595	12.7595	FOXJ3_+_+
157	FOXJ3_+_(504r)	FOXJ3_+_(480g)	FOXJ3	False	chr7:130160385-130160885	TMEM209	0.0453789	0.339716	0.0154159	0.0154159	17.3876	1	0.6818	11.8548	11.8548	FOXJ3_+_+
158	FOXJ3_+_(504r)	FOXJ3_+_(480g)	FOXJ3	False	chr17:59367020-59367520	YPEL2	0.0617037	0.560958	0.0346132	0.0346132	4.28571	1	0.679045	2.91019	2.91019	FOXJ3_+_+
159	FOXJ3_+_(504r)	FOXJ3_+_(480g)	FOXJ3	False	chr9:91857382-91857882	SPTLC1	0.0333231	0.35312	0.0117671	0.0117671	11.0947	1	0.753268	8.35728	8.35728	FOXJ3_+_+
160	FOXJ3_+_(504r)	FOXJ3_+_(480g)	FOXJ3	False	chr9:91902446-91902946	SPTLC1	0.0288852	0.367411	0.0106128	0.0106128	11.0947	1	0.753268	8.35728	8.35728	FOXJ3_+_+
161	FOXJ3_+_(504r)	FOXJ3_+_(480g)	FOXJ3	False	chr9:91901693-91902193	SPTLC1	0.0326067	0.366852	0.0119618	0.0119618	11.0947	1	0.753268	8.35728	8.35728	FOXJ3_+_+
162	FOXJ3_+_(504r)	FOXJ3_+_(480g)	FOXJ3	False	chr12:105083556-105084056	WASHC4	0.0540125	0.444454	0.0240061	0.0240061	7.55134	1	0.802371	6.05898	6.05898	FOXJ3_+_+
163	FOXJ3_+_(504r)	FOXJ3_+_(480g)	FOXJ3	False	chr12:105025891-105026391	WASHC4	0.0569474	0.433478	0.0246854	0.0246854	7.55134	1	0.802371	6.05898	6.05898	FOXJ3_+_+
164	FOXJ3_+_(504r)	FOXJ3_+_(480g)	FOXJ3	False	chr1:212488494-212488994	PPP2R5A	0.0470583	0.274458	0.0129155	0.0129155	5.76325	1	0.689063	3.97125	3.97125	FOXJ3_+_+
165	FOXJ3_+_(504r)	FOXJ3_+_(480g)	FOXJ3	False	chr18:48842412-48842912	SMAD7	0.0514119	0.456106	0.0234493	0.0234493	4.7012	1	0.61079	2.87145	2.87145	FOXJ3_+_+
166	FOXJ3_+_(504r)	FOXJ3_+_(480g)	FOXJ3	False	chr19:18795564-18796064	CRTC1	0.0208288	0.365414	0.00761112	0.00761112	6.50335	1	0.675792	4.39491	4.39491	FOXJ3_+_+
167	FOXJ3_+_(504r)	FOXJ3_+_(480g)	FOXJ3	False	chr19:18711376-18711876	CRTC1	0.015705	0.3387	0.00531928	0.00531928	6.50335	1	0.675792	4.39491	4.39491	FOXJ3_+_+
168	FOXJ3_+_(504r)	FOXJ3_+_(480g)	FOXJ3	False	chr4:77104828-77105328	SEPTIN11	0.0354833	0.388583	0.0137882	0.0137882	4.65203	1	0.796528	3.70547	3.70547	FOXJ3_+_+
169	FOXJ3_+_(504r)	FOXJ3_+_(480g)	FOXJ3	False	chr11:111730800-111731300	ALG9	0.0464642	0.363854	0.0169062	0.0169062	13.5269	1	0.690641	9.34224	9.34224	FOXJ3_+_+
170	FOXJ3_+_(504r)	FOXJ3_+_(480g)	FOXJ3	False	chr1:234531039-234531539	TARBP1	0.0589746	0.341881	0.0201623	0.0201623	2.7065	1	0.715571	1.93669	1.93669	FOXJ3_+_+
171	FOXJ3_+_(504r)	FOXJ3_+_(480g)	FOXJ3	False	chr17:82738348-82738848	FOXK2	0.0187188	0.29892	0.00559541	0.00559541	9.03887	1	0.694885	6.28097	6.28097	FOXJ3_+_+
172	FOXJ3_+_(504r)	FOXJ3_+_(480g)	FOXJ3	False	chr16:24681746-24682246	TNRC6A	0.027094	0.343043	0.00929442	0.00929442	8.18594	1	0.876559	7.17546	7.17546	FOXJ3_+_+
173	FOXJ3_+_(504r)	FOXJ3_+_(480g)	FOXJ3	False	chr1:32703925-32704425	YARS	0.0188518	0.110746	0.00208777	0.00208777	3.62752	1	0.506731	1.83818	1.83818	FOXJ3_+_+
174	FOXJ3_+_(504r)	FOXJ3_+_(480g)	FOXJ3	False	chr11:95891848-95892348	MAML2	0.0226811	0.401532	0.00910718	0.00910718	5.70188	1	0.783716	4.46866	4.46866	FOXJ3_+_+
175	FOXJ3_+_(504r)	FOXJ3_+_(480g)	FOXJ3	False	chr11:96272526-96273026	MAML2	0.0614845	0.504306	0.031007	0.031007	5.70188	1	0.783716	4.46866	4.46866	FOXJ3_+_+
176	FOXJ3_+_(504r)	FOXJ3_+_(480g)	FOXJ3	False	chr6:143745426-143745926	LTV1	0.0643014	0.251239	0.016155	0.016155	5.02727	1	0.588484	2.95846	2.95846	FOXJ3_+_+
177	FOXJ3_+_(504r)	FOXJ3_+_(480g)	FOXJ3	False	chr4:16140776-16141276	TAPT1	0.085236	0.501194	0.0427198	0.0427198	1.90141	1	0.730577	1.38913	1.38913	FOXJ3_+_+
178	FOXJ3_+_(504r)	FOXJ3_+_(480g)	FOXJ3	False	chr11:45286079-45286579	PRDM11	0.0593989	0.415788	0.0246974	0.0246974	6.9422	1	0.681738	4.73276	4.73276	FOXJ3_+_+
179	FOXJ3_+_(504r)	FOXJ3_+_(480g)	FOXJ3	False	chr20:17823143-17823643	RRBP1	0.036336	0.650823	0.0236483	0.0236483	7.07789	1	0.759115	5.37294	5.37294	FOXJ3_+_+
180	FOXJ3_+_(504r)	FOXJ3_+_(480g)	FOXJ3	False	chr10:113705650-113706150	DCLRE1A	0.176189	0.216859	0.0382082	0.0382082	2.12265	1	0.447416	0.949706	0.949706	FOXJ3_+_+
181	FOXJ3_+_(504r)	FOXJ3_+_(480g)	FOXJ3	False	chr11:34256119-34256619	ABTB2	0.0335017	0.492401	0.0164963	0.0164963	2.21613	1	0.62355	1.38187	1.38187	FOXJ3_+_+
182	FOXJ3_+_(504r)	FOXJ3_+_(480g)	FOXJ3	False	chr11:34332440-34332940	ABTB2	0.0492055	0.552345	0.0271784	0.0271784	2.21613	1	0.62355	1.38187	1.38187	FOXJ3_+_+
183	FOXJ3_+_(504r)	FOXJ3_+_(480g)	FOXJ3	False	chr11:34155347-34155847	ABTB2	0.059912	0.495018	0.0296575	0.0296575	2.21613	1	0.62355	1.38187	1.38187	FOXJ3_+_+
184	FOXJ3_+_(504r)	FOXJ3_+_(480g)	FOXJ3	False	chr3:33716743-33717243	CLASP2	0.0208422	0.172225	0.00358956	0.00358956	3.78967	1	0.793684	3.0078	3.0078	FOXJ3_+_+
185	FOXJ3_+_(504r)	FOXJ3_+_(480g)	FOXJ3	False	chr14:91380561-91381061	PPP4R3A	0.043899	0.202655	0.00889635	0.00889635	9.80965	1	0.805038	7.89714	7.89714	FOXJ3_+_+
186	FOXJ3_+_(504r)	FOXJ3_+_(480g)	FOXJ3	False	chr6:44254988-44255488	CDC5L	0.0246339	0.429138	0.0105713	0.0105713	3.12737	1	0.709766	2.2197	2.2197	FOXJ3_+_+
187	FOXJ3_+_(504r)	FOXJ3_+_(480g)	FOXJ3	False	chr2:38442873-38443373	HNRNPLL	0.077608	0.436792	0.0338985	0.0338985	1.88619	1	0.737609	1.39127	1.39127	FOXJ3_+_+
188	FOXJ3_+_(504r)	FOXJ3_+_(480g)	FOXJ3	False	chr14:89041158-89041658	FOXN3	0.0371402	0.556911	0.0206838	0.0206838	13.852	1	0.849721	11.7703	11.7703	FOXJ3_+_+
189	FOXJ3_+_(504r)	FOXJ3_+_(480g)	FOXJ3	False	chr14:89303995-89304495	FOXN3	0.0432228	0.646246	0.0279325	0.0279325	13.852	1	0.849721	11.7703	11.7703	FOXJ3_+_+
190	FOXJ3_+_(504r)	FOXJ3_+_(480g)	FOXJ3	False	chr16:23504595-23505095	EARS2	0.11731	0.255431	0.0299648	0.0299648	2.78412	1	0.480671	1.33825	1.33825	FOXJ3_+_+
191	FOXJ3_+_(504r)	FOXJ3_+_(480g)	FOXJ3	False	chr5:151150413-151150913	TNIP1	0.0439494	0.306782	0.0134829	0.0134829	2.6278	1	0.562629	1.47848	1.47848	FOXJ3_+_+
192	FOXJ3_+_(504r)	FOXJ3_+_(480g)	FOXJ3	False	chr5:151150942-151151442	TNIP1	0.0490396	0.32234	0.0158074	0.0158074	2.6278	1	0.562629	1.47848	1.47848	FOXJ3_+_+
193	FOXJ3_+_(504r)	FOXJ3_+_(480g)	FOXJ3	False	chr2:86072272-86072772	IMMT	0.0356439	0.264189	0.00941674	0.00941674	1.91263	1	0.565642	1.08186	1.08186	FOXJ3_+_+
194	FOXJ3_+_(504r)	FOXJ3_+_(480g)	FOXJ3	False	chr2:86020949-86021449	IMMT	0.0375509	0.183126	0.00687656	0.00687656	1.91263	1	0.565642	1.08186	1.08186	FOXJ3_+_+
195	FOXJ3_+_(504r)	FOXJ3_+_(480g)	FOXJ3	False	chr13:52754445-52754945	SUGT1	0.0467081	0.29634	0.0138415	0.0138415	15.5424	1	0.769423	11.9587	11.9587	FOXJ3_+_+
196	FOXJ3_+_(504r)	FOXJ3_+_(480g)	FOXJ3	False	chr13:52779048-52779548	SUGT1	0.027745	0.0936471	0.00259824	0.00259824	15.5424	1	0.769423	11.9587	11.9587	FOXJ3_+_+
197	FOXJ3_+_(504r)	FOXJ3_+_(480g)	FOXJ3	False	chr11:86374542-86375042	EED	0.136697	0.414835	0.0567069	0.0567069	15.5293	1	0.694504	10.7852	10.7852	FOXJ3_+_+
198	FOXJ3_+_(504r)	FOXJ3_+_(480g)	FOXJ3	False	chr10:119331014-119331514	GRK5	0.0235811	0.483646	0.0114049	0.0114049	2.33117	1	0.711889	1.65953	1.65953	FOXJ3_+_+
199	FOXJ3_+_(504r)	FOXJ3_+_(480g)	FOXJ3	False	chr10:119370912-119371412	GRK5	0.0361441	0.604992	0.0218669	0.0218669	2.33117	1	0.711889	1.65953	1.65953	FOXJ3_+_+
200	FOXJ3_+_(504r)	FOXJ3_+_(480g)	FOXJ3	False	chr7:116936165-116936665	ST7	0.0145246	0.23655	0.0034358	0.0034358	6.38176	1	0.701593	4.4774	4.4774	FOXJ3_+_+
201	FOXJ3_+_(504r)	FOXJ3_+_(480g)	FOXJ3	False	chr7:116802821-116803321	ST7	0.0480395	0.233114	0.0111986	0.0111986	6.38176	1	0.701593	4.4774	4.4774	FOXJ3_+_+
202	FOXJ3_+_(504r)	FOXJ3_+_(480g)	FOXJ3	False	chr14:56217594-56218094	PELI2	0.0291249	0.134615	0.00392066	0.00392066	2.52708	1	0.725941	1.83451	1.83451	FOXJ3_+_+
203	FOXJ3_+_(504r)	FOXJ3_+_(480g)	FOXJ3	False	chr5:10331487-10331987	ATPSCKMT	0.0972532	0.278545	0.0270893	0.0270893	11.7929	1	0.697876	8.22996	8.22996	FOXJ3_+_+
204	FOXJ3_+_(504r)	FOXJ3_+_(480g)	FOXJ3	False	chr5:79689583-79690083	CMYA5	0.177215	0.44293	0.0784938	0.0784938	2.85735	1	0.668796	1.91098	1.91098	FOXJ3_+_+
205	FOXJ3_+_(504r)	FOXJ3_+_(480g)	FOXJ3	False	chr8:102107891-102108391	UBR5	0.126386	0.537732	0.0679615	0.0679615	1.95948	1	0.860878	1.68687	1.68687	FOXJ3_+_+
206	FOXJ3_+_(504r)	FOXJ3_+_(480g)	FOXJ3	False	chr17:72519035-72519535	SLC39A11	0.022221	0.400211	0.00889307	0.00889307	1.96962	1	0.752739	1.48261	1.48261	FOXJ3_+_+
207	FOXJ3_+_(504r)	FOXJ3_+_(480g)	FOXJ3	False	chr17:72501814-72502314	SLC39A11	0.0467698	0.475966	0.0222608	0.0222608	1.96962	1	0.752739	1.48261	1.48261	FOXJ3_+_+
208	FOXJ3_+_(504r)	FOXJ3_+_(480g)	FOXJ3	False	chr10:5615280-5615780	TASOR2	0.0382513	0.441623	0.0168926	0.0168926	7.87707	1	0.809986	6.38031	6.38031	FOXJ3_+_+
209	FOXJ3_+_(504r)	FOXJ3_+_(480g)	FOXJ3	False	chr10:5554389-5554889	TASOR2	0.0529266	0.491369	0.0260065	0.0260065	7.87707	1	0.809986	6.38031	6.38031	FOXJ3_+_+
210	FOXJ3_+_(504r)	FOXJ3_+_(480g)	FOXJ3	False	chr10:5613795-5614295	TASOR2	0.0302935	0.439152	0.0133034	0.0133034	7.87707	1	0.809986	6.38031	6.38031	FOXJ3_+_+
211	FOXJ3_+_(504r)	FOXJ3_+_(480g)	FOXJ3	False	chr1:68142485-68142985	WLS	0.094295	0.542359	0.0511418	0.0511418	7.722	1	0.750996	5.79919	5.79919	FOXJ3_+_+
212	FOXJ3_+_(504r)	FOXJ3_+_(480g)	FOXJ3	False	chr5:159050840-159051340	EBF1	0.0277136	0.644087	0.01785	0.01785	2.36479	1	0.710601	1.68042	1.68042	FOXJ3_+_+
213	FOXJ3_+_(504r)	FOXJ3_+_(480g)	FOXJ3	False	chr9:6838045-6838545	KDM4C	0.0248	0.260359	0.0064569	0.0064569	3.89308	1	0.750378	2.92128	2.92128	FOXJ3_+_+
214	FOXJ3_+_(504r)	FOXJ3_+_(480g)	FOXJ3	False	chr9:7267034-7267534	KDM4C	0.039423	0.346941	0.0136774	0.0136774	3.89308	1	0.750378	2.92128	2.92128	FOXJ3_+_+
215	FOXJ3_+_(504r)	FOXJ3_+_(480g)	FOXJ3	False	chr12:96234062-96234562	ELK3	0.0597285	0.379972	0.0226952	0.0226952	2.09128	1	0.62593	1.30899	1.30899	FOXJ3_+_+
216	FOXJ3_+_(504r)	FOXJ3_+_(480g)	FOXJ3	False	chr12:96258173-96258673	ELK3	0.0829572	0.419021	0.0347609	0.0347609	2.09128	1	0.62593	1.30899	1.30899	FOXJ3_+_+
217	FOXJ3_+_(504r)	FOXJ3_+_(480g)	FOXJ3	False	chrX:81121532-81122032	HMGN5	0.0885865	0.205065	0.018166	0.018166	7.28173	1	0.567127	4.12966	4.12966	FOXJ3_+_+
218	FOXJ3_+_(504r)	FOXJ3_+_(480g)	FOXJ3	False	chr1:145909934-145910434	RNF115	0.0365431	0.366042	0.0133763	0.0133763	5.77783	1	0.769684	4.4471	4.4471	FOXJ3_+_+
219	FOXJ3_+_(504r)	FOXJ3_+_(480g)	FOXJ3	False	chr2:130920349-130920849	FAM168B	0.0355836	0.187739	0.00668046	0.00668046	4.83364	1	0.718596	3.47343	3.47343	FOXJ3_+_+
220	FOXJ3_+_(504r)	FOXJ3_+_(480g)	FOXJ3	False	chr2:128309507-128310007	UGGT1	0.0371691	0.384054	0.0142749	0.0142749	5.10421	1	0.716123	3.65524	3.65524	FOXJ3_+_+
221	FOXJ3_+_(504r)	FOXJ3_+_(480g)	FOXJ3	False	chr2:128306087-128306587	UGGT1	0.0329377	0.400857	0.0132033	0.0132033	5.10421	1	0.716123	3.65524	3.65524	FOXJ3_+_+
222	FOXJ3_+_(504r)	FOXJ3_+_(480g)	FOXJ3	False	chr2:174325995-174326495	OLA1	0.0508867	0.426873	0.0217221	0.0217221	16.3806	1	0.82261	13.4749	13.4749	FOXJ3_+_+
223	FOXJ3_+_(504r)	FOXJ3_+_(480g)	FOXJ3	False	chr17:40314032-40314532	WIPF2	0.0282684	0.286403	0.00809615	0.00809615	2.6293	1	0.682399	1.79423	1.79423	FOXJ3_+_+
224	FOXJ3_+_(504r)	FOXJ3_+_(480g)	FOXJ3	False	chr17:40114553-40115053	WIPF2	0.02437	0.397072	0.00967666	0.00967666	2.6293	1	0.682399	1.79423	1.79423	FOXJ3_+_+
225	FOXJ3_+_(504r)	FOXJ3_+_(480g)	FOXJ3	False	chr18:13606539-13607039	FAM210A	0.0504634	0.243388	0.0122822	0.0122822	5.8775	1	0.690806	4.06021	4.06021	FOXJ3_+_+
226	FOXJ3_+_(504r)	FOXJ3_+_(480g)	FOXJ3	False	chr1:24008480-24008980	SRSF10	0.0341194	0.181505	0.00619283	0.00619283	8.13428	1	0.807912	6.57179	6.57179	FOXJ3_+_+
227	FOXJ3_+_(504r)	FOXJ3_+_(480g)	FOXJ3	False	chr1:36115124-36115624	AGO3	0.0214159	0.487617	0.0104427	0.0104427	10.1839	1	0.835458	8.50818	8.50818	FOXJ3_+_+
228	FOXJ3_+_(504r)	FOXJ3_+_(480g)	FOXJ3	False	chr1:36127081-36127581	AGO3	0.0264896	0.489422	0.0129646	0.0129646	10.1839	1	0.835458	8.50818	8.50818	FOXJ3_+_+
229	FOXJ3_+_(504r)	FOXJ3_+_(480g)	FOXJ3	False	chr5:115961223-115961723	ATG12	0.0574492	0.2329	0.0133799	0.0133799	10.4259	1	0.760536	7.92929	7.92929	FOXJ3_+_+
230	FOXJ3_+_(504r)	FOXJ3_+_(480g)	FOXJ3	False	chr3:50127314-50127814	RBM6	0.0115283	0.298404	0.0034401	0.0034401	4.4299	1	0.839807	3.72026	3.72026	FOXJ3_+_+
231	FOXJ3_+_(504r)	FOXJ3_+_(480g)	FOXJ3	False	chr3:50194945-50195445	RBM6	0.0183177	0.498334	0.0091283	0.0091283	4.4299	1	0.839807	3.72026	3.72026	FOXJ3_+_+
232	FOXJ3_+_(504r)	FOXJ3_+_(480g)	FOXJ3	False	chr13:98301163-98301663	STK24	0.0295745	0.124721	0.00368856	0.00368856	2.91683	1	0.733409	2.13922	2.13922	FOXJ3_+_+
233	FOXJ3_+_(504r)	FOXJ3_+_(480g)	FOXJ3	False	chr13:98299487-98299987	STK24	0.0568295	0.462263	0.0262702	0.0262702	2.91683	1	0.733409	2.13922	2.13922	FOXJ3_+_+
234	FOXJ3_+_(504r)	FOXJ3_+_(480g)	FOXJ3	False	chr7:2717749-2718249	GNA12	0.0215235	0.438844	0.00944545	0.00944545	11.891	1	0.744052	8.84749	8.84749	FOXJ3_+_+
235	FOXJ3_+_(504r)	FOXJ3_+_(480g)	FOXJ3	False	chr7:2664133-2664633	GNA12	0.0176914	0.424284	0.00750618	0.00750618	11.891	1	0.744052	8.84749	8.84749	FOXJ3_+_+
236	FOXJ3_+_(504r)	FOXJ3_+_(480g)	FOXJ3	False	chr13:98299487-98299987	FARP1	0.0437697	0.62025	0.0271482	0.0271482	3.54904	1	0.797457	2.83021	2.83021	FOXJ3_+_+
237	FOXJ3_+_(504r)	FOXJ3_+_(480g)	FOXJ3	False	chr13:98301163-98301663	FARP1	0.0217551	0.307287	0.00668507	0.00668507	3.54904	1	0.797457	2.83021	2.83021	FOXJ3_+_+
238	FOXJ3_+_(504r)	FOXJ3_+_(480g)	FOXJ3	False	chr11:96272526-96273026	CCDC82	0.0886104	0.392379	0.0347689	0.0347689	9.87287	1	0.719784	7.10633	7.10633	FOXJ3_+_+
239	FOXJ3_+_(504r)	FOXJ3_+_(480g)	FOXJ3	False	chr2:190980001-190980501	GLS	0.120132	0.571936	0.068708	0.068708	6.0868	1	0.773297	4.7069	4.7069	FOXJ3_+_+
240	FOXJ3_+_(504r)	FOXJ3_+_(480g)	FOXJ3	False	chr1:41388497-41388997	SCMH1	0.0263993	0.49129	0.0129697	0.0129697	8.8726	1	0.852734	7.56597	7.56597	FOXJ3_+_+
241	FOXJ3_+_(504r)	FOXJ3_+_(480g)	FOXJ3	False	chr7:991255-991755	SUN1	0.0104123	0.39151	0.00407654	0.00407654	6.06942	1	0.735781	4.46576	4.46576	FOXJ3_+_+
242	FOXJ3_+_(504r)	FOXJ3_+_(480g)	FOXJ3	False	chr2:147989754-147990254	MBD5	0.0519084	0.500307	0.0259701	0.0259701	4.10214	1	0.88522	3.6313	3.6313	FOXJ3_+_+
243	FOXJ3_+_(504r)	FOXJ3_+_(480g)	FOXJ3	False	chr17:67390541-67391041	HELZ	0.049402	0.36108	0.0178381	0.0178381	15.4143	1	0.845836	13.038	13.038	FOXJ3_+_+
244	FOXJ3_+_(504r)	FOXJ3_+_(480g)	FOXJ3	False	chr17:67108225-67108725	HELZ	0.0609394	0.42395	0.0258353	0.0258353	15.4143	1	0.845836	13.038	13.038	FOXJ3_+_+
245	FOXJ3_+_(504r)	FOXJ3_+_(480g)	FOXJ3	False	chr8:38495362-38495862	NSD3	0.0258151	0.513058	0.0132447	0.0132447	3.23266	1	0.853778	2.75997	2.75997	FOXJ3_+_+
246	FOXJ3_+_(504r)	FOXJ3_+_(480g)	FOXJ3	False	chr2:74566613-74567113	CCDC142	0.0327007	0.205244	0.00671164	0.00671164	2.47963	1	0.562687	1.39525	1.39525	FOXJ3_+_+
247	FOXJ3_+_(504r)	FOXJ3_+_(480g)	FOXJ3	False	chr11:9700058-9700558	SBF2	0.0197993	0.423038	0.00837585	0.00837585	4.9185	1	0.869175	4.27504	4.27504	FOXJ3_+_+
248	FOXJ3_+_(504r)	FOXJ3_+_(480g)	FOXJ3	False	chr2:86072272-86072772	POLR1A	0.0497864	0.333608	0.0166092	0.0166092	4.52551	1	0.674413	3.05206	3.05206	FOXJ3_+_+
249	FOXJ3_+_(504r)	FOXJ3_+_(480g)	FOXJ3	False	chr2:86020949-86021449	POLR1A	0.0713515	0.328455	0.0234358	0.0234358	4.52551	1	0.674413	3.05206	3.05206	FOXJ3_+_+
250	FOXJ3_+_(504r)	FOXJ3_+_(480g)	FOXJ3	False	chr12:124191748-124192248	RFLNA	0.0201083	0.416833	0.00838178	0.00838178	2.72146	1	0.682558	1.85755	1.85755	FOXJ3_+_+
251	FOXJ3_+_(504r)	FOXJ3_+_(480g)	FOXJ3	False	chr12:124039178-124039678	RFLNA	0.0279388	0.437032	0.0122101	0.0122101	2.72146	1	0.682558	1.85755	1.85755	FOXJ3_+_+
252	FOXJ3_+_(504r)	FOXJ3_+_(480g)	FOXJ3	False	chr12:124379907-124380407	RFLNA	0.0176501	0.423479	0.00747444	0.00747444	2.72146	1	0.682558	1.85755	1.85755	FOXJ3_+_+
253	FOXJ3_+_(504r)	FOXJ3_+_(480g)	FOXJ3	False	chr12:124403277-124403777	RFLNA	0.0234386	0.443909	0.0104046	0.0104046	2.72146	1	0.682558	1.85755	1.85755	FOXJ3_+_+
254	FOXJ3_+_(504r)	FOXJ3_+_(480g)	FOXJ3	False	chr12:51024660-51025160	SLC11A2	0.0925612	0.391676	0.036254	0.036254	3.10661	1	0.651643	2.0244	2.0244	FOXJ3_+_+
255	FOXJ3_+_(504r)	FOXJ3_+_(480g)	FOXJ3	False	chr4:26459140-26459640	RBPJ	0.0249984	0.606269	0.0151558	0.0151558	6.37625	1	0.838208	5.34462	5.34462	FOXJ3_+_+
256	FOXJ3_+_(504r)	FOXJ3_+_(480g)	FOXJ3	False	chr4:26458082-26458582	RBPJ	0.0234442	0.472712	0.0110823	0.0110823	6.37625	1	0.838208	5.34462	5.34462	FOXJ3_+_+
257	FOXJ3_+_(504r)	FOXJ3_+_(480g)	FOXJ3	False	chr5:143576805-143577305	NR3C1	0.158985	0.618357	0.0983094	0.0983094	3.3075	1	0.779599	2.57852	2.57852	FOXJ3_+_+
258	FOXJ3_+_(504r)	FOXJ3_+_(480g)	FOXJ3	False	chr5:143562867-143563367	NR3C1	0.144546	0.649686	0.0939092	0.0939092	3.3075	1	0.779599	2.57852	2.57852	FOXJ3_+_+
259	FOXJ3_+_(504r)	FOXJ3_+_(480g)	FOXJ3	False	chr11:2156943-2157443	IGF2	0.0496373	0.482381	0.0239441	0.0239441	7.01072	1	0.649418	4.55289	4.55289	FOXJ3_+_+
260	FOXJ3_+_(504r)	FOXJ3_+_(480g)	FOXJ3	False	chr11:2122204-2122704	IGF2	0.0287598	0.474302	0.0136408	0.0136408	7.01072	1	0.649418	4.55289	4.55289	FOXJ3_+_+
261	FOXJ3_+_(504r)	FOXJ3_+_(480g)	FOXJ3	False	chr11:2138613-2139113	IGF2	0.0274421	0.469434	0.0128823	0.0128823	7.01072	1	0.649418	4.55289	4.55289	FOXJ3_+_+
262	FOXJ3_+_(504r)	FOXJ3_+_(480g)	FOXJ3	False	chr5:157611819-157612319	LSM11	0.0901935	0.209656	0.0189096	0.0189096	4.8432	1	0.430018	2.08267	2.08267	FOXJ3_+_+
263	FOXJ3_+_(504r)	FOXJ3_+_(480g)	FOXJ3	False	chr19:46434992-46435492	CCDC8	0.025448	0.188286	0.0047915	0.0047915	3.3421	1	0.573581	1.91697	1.91697	FOXJ3_+_+
264	FOXJ3_+_(504r)	FOXJ3_+_(480g)	FOXJ3	False	chr2:28661610-28662110	PPP1CB	0.0455228	0.544963	0.0248082	0.0248082	14.5059	1	0.803769	11.6594	11.6594	FOXJ3_+_+
265	FOXJ3_+_(504r)	FOXJ3_+_(480g)	FOXJ3	False	chr2:28709129-28709629	PPP1CB	0.0315386	0.513474	0.0161943	0.0161943	14.5059	1	0.803769	11.6594	11.6594	FOXJ3_+_+
266	FOXJ3_+_(504r)	FOXJ3_+_(480g)	FOXJ3	False	chr16:24681746-24682246	RBBP6	0.0498824	0.162216	0.00809175	0.00809175	5.95523	1	0.790327	4.70658	4.70658	FOXJ3_+_+
267	FOXJ3_+_(504r)	FOXJ3_+_(480g)	FOXJ3	False	chr17:2374866-2375366	SGSM2	0.0182372	0.0531639	0.00096956	0.00096956	6.65449	1	0.477628	3.17837	3.17837	FOXJ3_+_+
268	FOXJ3_+_(504r)	FOXJ3_+_(480g)	FOXJ3	False	chr9:125544890-125545390	MAPKAP1	0.0510014	0.447535	0.0228249	0.0228249	3.44851	1	0.819572	2.8263	2.8263	FOXJ3_+_+
269	FOXJ3_+_(504r)	FOXJ3_+_(480g)	FOXJ3	False	chr5:73419381-73419881	UTP15	0.0500884	0.163994	0.00821422	0.00821422	2.5444	1	0.345247	0.878446	0.878446	FOXJ3_+_+
270	FOXJ3_+_(504r)	FOXJ3_+_(480g)	FOXJ3	False	chr5:73437439-73437939	UTP15	0.0441953	0.19327	0.00854162	0.00854162	2.5444	1	0.345247	0.878446	0.878446	FOXJ3_+_+
271	FOXJ3_+_(504r)	FOXJ3_+_(480g)	FOXJ3	False	chr5:73417167-73417667	UTP15	0.0706457	0.148233	0.010472	0.010472	2.5444	1	0.345247	0.878446	0.878446	FOXJ3_+_+
272	FOXJ3_+_(504r)	FOXJ3_+_(480g)	FOXJ3	False	chr9:35519054-35519554	RUSC2	0.0432677	0.396157	0.0171408	0.0171408	2.04137	1	0.639773	1.30601	1.30601	FOXJ3_+_+
273	FOXJ3_+_(504r)	FOXJ3_+_(480g)	FOXJ3	False	chr9:35646143-35646643	RUSC2	0.0268219	0.20102	0.00539173	0.00539173	2.04137	1	0.639773	1.30601	1.30601	FOXJ3_+_+
274	FOXJ3_+_(504r)	FOXJ3_+_(480g)	FOXJ3	False	chr15:71800778-71801278	THSD4	0.0545532	0.532277	0.0290374	0.0290374	2.8727	1	0.660789	1.89825	1.89825	FOXJ3_+_+
275	FOXJ3_+_(504r)	FOXJ3_+_(480g)	FOXJ3	False	chr10:118953884-118954384	EIF3A	0.0263486	0.200039	0.00527076	0.00527076	3.3273	1	0.735948	2.44872	2.44872	FOXJ3_+_+
276	FOXJ3_+_(504r)	FOXJ3_+_(480g)	FOXJ3	False	chr3:97984097-97984597	RIOX2	0.108849	0.215912	0.0235017	0.0235017	5.84205	1	0.519995	3.03784	3.03784	FOXJ3_+_+
277	FOXJ3_+_(504r)	FOXJ3_+_(480g)	FOXJ3	False	chr16:87192478-87192978	FBXO31	0.0468768	0.278401	0.0130505	0.0130505	3.83955	1	0.603608	2.31759	2.31759	FOXJ3_+_+
278	FOXJ3_+_(504r)	FOXJ3_+_(480g)	FOXJ3	False	chr16:87227409-87227909	FBXO31	0.0434111	0.26959	0.0117032	0.0117032	3.83955	1	0.603608	2.31759	2.31759	FOXJ3_+_+
279	FOXJ3_+_(504r)	FOXJ3_+_(480g)	FOXJ3	False	chr7:2717749-2718249	AMZ1	0.0204462	0.316772	0.00647678	0.00647678	3.93012	1	0.457834	1.79934	1.79934	FOXJ3_+_+
280	FOXJ3_+_(504r)	FOXJ3_+_(480g)	FOXJ3	False	chr7:2664133-2664633	AMZ1	0.0182075	0.32899	0.00599009	0.00599009	3.93012	1	0.457834	1.79934	1.79934	FOXJ3_+_+
281	FOXJ3_+_(504r)	FOXJ3_+_(480g)	FOXJ3	False	chr11:9700058-9700558	SWAP70	0.0847593	0.408719	0.0346427	0.0346427	2.69083	1	0.608932	1.63853	1.63853	FOXJ3_+_+
282	FOXJ3_+_(504r)	FOXJ3_+_(480g)	FOXJ3	False	chr1:246008404-246008904	SMYD3	0.0592007	0.4535	0.0268475	0.0268475	5.43448	1	0.848542	4.61139	4.61139	FOXJ3_+_+
283	FOXJ3_+_(504r)	FOXJ3_+_(480g)	FOXJ3	False	chr20:45095724-45096224	PABPC1L	0.0136392	0.137025	0.0018689	0.0018689	1.85324	1	0.4753	0.880844	0.880844	FOXJ3_+_+
284	FOXJ3_+_(504r)	FOXJ3_+_(480g)	FOXJ3	False	chr11:27282047-27282547	LGR4	0.0773758	0.510848	0.0395273	0.0395273	2.93561	1	0.776771	2.2803	2.2803	FOXJ3_+_+
285	FOXJ3_+_(504r)	FOXJ3_+_(480g)	FOXJ3	False	chr11:27218049-27218549	LGR4	0.109769	0.59146	0.064924	0.064924	2.93561	1	0.776771	2.2803	2.2803	FOXJ3_+_+
286	FOXJ3_+_(504r)	FOXJ3_+_(480g)	FOXJ3	False	chr6:160014141-160014641	IGF2R	0.0979511	0.368288	0.0360742	0.0360742	15.9761	1	0.798188	12.7519	12.7519	FOXJ3_+_+
287	FOXJ3_+_(504r)	FOXJ3_+_(480g)	FOXJ3	False	chr22:36352754-36353254	FOXRED2	0.083725	0.276999	0.0231918	0.0231918	6.86184	1	0.544468	3.73605	3.73605	FOXJ3_+_+
288	FOXJ3_+_(504r)	FOXJ3_+_(480g)	FOXJ3	False	chr22:36360895-36361395	FOXRED2	0.0234655	0.237471	0.00557235	0.00557235	6.86184	1	0.544468	3.73605	3.73605	FOXJ3_+_+
289	FOXJ3_+_(504r)	FOXJ3_+_(480g)	FOXJ3	False	chr12:105025891-105026391	APPL2	0.0684442	0.400211	0.0273921	0.0273921	5.85015	1	0.758036	4.43462	4.43462	FOXJ3_+_+
290	FOXJ3_+_(504r)	FOXJ3_+_(480g)	FOXJ3	False	chr12:105083556-105084056	APPL2	0.045413	0.515484	0.0234097	0.0234097	5.85015	1	0.758036	4.43462	4.43462	FOXJ3_+_+
291	FOXJ3_+_(504r)	FOXJ3_+_(480g)	FOXJ3	False	chr1:151008816-151009316	ARNT	0.071724	0.461419	0.0330948	0.0330948	1.96494	1	0.778112	1.52894	1.52894	FOXJ3_+_+
292	FOXJ3_+_(504r)	FOXJ3_+_(480g)	FOXJ3	False	chr2:43463209-43463709	THADA	0.01617	0.462698	0.00748184	0.00748184	6.36926	1	0.808235	5.14786	5.14786	FOXJ3_+_+
293	FOXJ3_+_(504r)	FOXJ3_+_(480g)	FOXJ3	False	chr2:43210503-43211003	THADA	0.0254024	0.47998	0.0121926	0.0121926	6.36926	1	0.808235	5.14786	5.14786	FOXJ3_+_+
294	FOXJ3_+_(504r)	FOXJ3_+_(480g)	FOXJ3	False	chr3:196219210-196219710	TFRC	0.0953223	0.329615	0.0314197	0.0314197	7.23152	1	0.4813	3.48053	3.48053	FOXJ3_+_+
295	FOXJ3_+_(504r)	FOXJ3_+_(480g)	FOXJ3	False	chr2:189549411-189549911	SLC40A1	0.218614	0.448361	0.0980177	0.0980177	3.67232	1	0.55155	2.02547	2.02547	FOXJ3_+_+
296	FOXJ3_+_(504r)	FOXJ3_+_(480g)	FOXJ3	False	chr7:112084657-112085157	DOCK4	0.0990659	0.390728	0.0387078	0.0387078	7.35465	1	0.745592	5.48356	5.48356	FOXJ3_+_+
297	FOXJ3_+_(504r)	FOXJ3_+_(480g)	FOXJ3	False	chr13:114100344-114100844	CDC16	0.0572067	0.405748	0.0232115	0.0232115	7.33469	1	0.744898	5.46359	5.46359	FOXJ3_+_+
298	FOXJ3_+_(504r)	FOXJ3_+_(480g)	FOXJ3	False	chr5:172162688-172163188	UBTD2	0.0269752	0.328726	0.00886743	0.00886743	2.13229	1	0.743452	1.58526	1.58526	FOXJ3_+_+
299	FOXJ3_+_(504r)	FOXJ3_+_(480g)	FOXJ3	False	chr12:121240663-121241163	ANAPC5	0.096069	0.462461	0.0444281	0.0444281	3.83391	1	0.732627	2.80883	2.80883	FOXJ3_+_+
300	FOXJ3_+_(504r)	FOXJ3_+_(480g)	FOXJ3	False	chr2:20196734-20197234	PUM2	0.0711333	0.589635	0.0419427	0.0419427	2.79481	1	0.86316	2.41237	2.41237	FOXJ3_+_+
301	FOXJ3_+_(504r)	FOXJ3_+_(480g)	FOXJ3	False	chr12:14930302-14930802	WBP11	0.0280433	0.253011	0.00709528	0.00709528	5.21925	1	0.631249	3.29465	3.29465	FOXJ3_+_+
302	FOXJ3_+_(504r)	FOXJ3_+_(480g)	FOXJ3	False	chr16:8860038-8860538	PMM2	0.00622459	0.102521	0.000638152	0.000638152	3.16341	1	0.744519	2.35522	2.35522	FOXJ3_+_+
303	FOXJ3_+_(504r)	FOXJ3_+_(480g)	FOXJ3	False	chr6:42747376-42747876	UBR2	0.0368448	0.18235	0.00671864	0.00671864	11.5696	1	0.827535	9.57426	9.57426	FOXJ3_+_+
304	FOXJ3_+_(504r)	FOXJ3_+_(480g)	FOXJ3	False	chr10:98246709-98247209	R3HCC1L	0.0225554	0.134723	0.00303873	0.00303873	6.34673	1	0.686882	4.35945	4.35945	FOXJ3_+_+
305	FOXJ3_+_(504r)	FOXJ3_+_(480g)	FOXJ3	False	chr9:116476838-116477338	PAPPA	0.0321844	0.30524	0.00982395	0.00982395	2.13792	1	0.552128	1.1804	1.1804	FOXJ3_+_+
306	FOXJ3_+_(504r)	FOXJ3_+_(480g)	FOXJ3	False	chr11:9090937-9091437	DENND5A	0.0408721	0.123538	0.00504925	0.00504925	4.78943	1	0.80773	3.86856	3.86856	FOXJ3_+_+
307	FOXJ3_+_(504r)	FOXJ3_+_(480g)	FOXJ3	False	chr19:10817569-10818069	DNM2	0.0249707	0.297124	0.00741939	0.00741939	2.15013	1	0.62245	1.33835	1.33835	FOXJ3_+_+
308	FOXJ3_+_(504r)	FOXJ3_+_(480g)	FOXJ3	False	chr3:188507076-188507576	LPP	0.0259596	0.442746	0.0114935	0.0114935	2.17637	1	0.862828	1.87783	1.87783	FOXJ3_+_+
309	FOXJ3_+_(504r)	FOXJ3_+_(480g)	FOXJ3	False	chr3:188647042-188647542	LPP	0.00621881	0.219173	0.00136299	0.00136299	2.17637	1	0.862828	1.87783	1.87783	FOXJ3_+_+
310	FOXJ3_+_(504r)	FOXJ3_+_(480g)	FOXJ3	False	chr17:79988099-79988599	TBC1D16	0.0101815	0.411321	0.00418788	0.00418788	14.9006	1	0.672875	10.0262	10.0262	FOXJ3_+_+
311	FOXJ3_+_(504r)	FOXJ3_+_(480g)	FOXJ3	False	chr14:74981134-74981634	DLST	0.0370962	0.344116	0.0127654	0.0127654	2.0109	1	0.640342	1.28767	1.28767	FOXJ3_+_+
312	FOXJ3_+_(504r)	FOXJ3_+_(480g)	FOXJ3	False	chr16:1614269-1614769	IFT140	0.0460242	0.313206	0.0144151	0.0144151	1.93094	1	0.543762	1.04997	1.04997	FOXJ3_+_+
313	FOXJ3_+_(504r)	FOXJ3_+_(480g)	FOXJ3	False	chr9:128405402-128405902	GOLGA2	0.0272436	0.426657	0.0116237	0.0116237	2.92826	1	0.754141	2.20832	2.20832	FOXJ3_+_+
314	FOXJ3_+_(504r)	FOXJ3_+_(480g)	FOXJ3	False	chr7:37007251-37007751	ELMO1	0.0431424	0.554214	0.0239101	0.0239101	2.58836	1	0.657196	1.70106	1.70106	FOXJ3_+_+
315	FOXJ3_+_(504r)	FOXJ3_+_(480g)	FOXJ3	False	chr1:92960292-92960792	DIPK1A	0.074264	0.156026	0.0115871	0.0115871	2.24715	1	0.58577	1.31631	1.31631	FOXJ3_+_+
316	FOXJ3_+_(504r)	FOXJ3_+_(480g)	FOXJ3	False	chr11:34155347-34155847	NAT10	0.0703289	0.381973	0.0268638	0.0268638	5.53921	1	0.658672	3.64852	3.64852	FOXJ3_+_+
317	FOXJ3_+_(504r)	FOXJ3_+_(480g)	FOXJ3	False	chr11:34256119-34256619	NAT10	0.0586822	0.338809	0.019882	0.019882	5.53921	1	0.658672	3.64852	3.64852	FOXJ3_+_+
318	FOXJ3_+_(504r)	FOXJ3_+_(480g)	FOXJ3	False	chr5:136042745-136043245	SMAD5	0.031045	0.391934	0.0121676	0.0121676	12.0455	1	0.824222	9.92818	9.92818	FOXJ3_+_+
319	FOXJ3_+_(504r)	FOXJ3_+_(480g)	FOXJ3	False	chr21:37207611-37208111	VPS26C	0.0222217	0.23168	0.00514833	0.00514833	8.38267	1	0.610994	5.12176	5.12176	FOXJ3_+_+
320	FOXJ3_+_(504r)	FOXJ3_+_(480g)	FOXJ3	False	chr12:57898900-57899400	CTDSP2	0.0275856	0.381817	0.0105326	0.0105326	1.96615	1	0.702822	1.38185	1.38185	FOXJ3_+_+
321	FOXJ3_+_(504r)	FOXJ3_+_(480g)	FOXJ3	False	chr7:103988914-103989414	ORC5	0.049316	0.0748881	0.00369318	0.00369318	8.53902	1	0.736115	6.2857	6.2857	FOXJ3_+_+
322	FOXJ3_+_(504r)	FOXJ3_+_(480g)	FOXJ3	False	chr15:98799137-98799637	IGF1R	0.054995	0.584344	0.032136	0.032136	3.84286	1	0.827147	3.17861	3.17861	FOXJ3_+_+
323	FOXJ3_+_(504r)	FOXJ3_+_(480g)	FOXJ3	False	chr8:19728383-19728883	INTS10	0.0483897	0.116061	0.00561614	0.00561614	11.4098	1	0.717087	8.18181	8.18181	FOXJ3_+_+
324	FOXJ3_+_(504r)	FOXJ3_+_(480g)	FOXJ3	False	chr1:184635796-184636296	C1orf21	0.0282193	0.070082	0.00197767	0.00197767	9.83683	1	0.715567	7.03891	7.03891	FOXJ3_+_+
325	FOXJ3_+_(504r)	FOXJ3_+_(480g)	FOXJ3	False	chr12:96258173-96258673	CDK17	0.0873454	0.464719	0.0405911	0.0405911	13.6781	1	0.803235	10.9867	10.9867	FOXJ3_+_+
326	FOXJ3_+_(504r)	FOXJ3_+_(480g)	FOXJ3	False	chr12:96234062-96234562	CDK17	0.0620969	0.423168	0.0262775	0.0262775	13.6781	1	0.803235	10.9867	10.9867	FOXJ3_+_+
327	FOXJ3_+_(504r)	FOXJ3_+_(480g)	FOXJ3	False	chr17:57465840-57466340	MSI2	0.0655111	0.505142	0.0330924	0.0330924	3.77331	1	0.739582	2.79067	2.79067	FOXJ3_+_+
328	FOXJ3_+_(504r)	FOXJ3_+_(480g)	FOXJ3	False	chr17:57396361-57396861	MSI2	0.0606264	0.535928	0.0324914	0.0324914	3.77331	1	0.739582	2.79067	2.79067	FOXJ3_+_+
329	FOXJ3_+_(504r)	FOXJ3_+_(480g)	FOXJ3	False	chr17:57443089-57443589	MSI2	0.0369004	0.420492	0.0155163	0.0155163	3.77331	1	0.739582	2.79067	2.79067	FOXJ3_+_+
330	FOXJ3_+_(504r)	FOXJ3_+_(480g)	FOXJ3	False	chr17:57609324-57609824	MSI2	0.0477637	0.488264	0.0233213	0.0233213	3.77331	1	0.739582	2.79067	2.79067	FOXJ3_+_+
331	FOXJ3_+_(504r)	FOXJ3_+_(480g)	FOXJ3	False	chr11:114163291-114163791	ZBTB16	0.0917516	0.535988	0.0491778	0.0491778	2.33098	1	0.611911	1.42635	1.42635	FOXJ3_+_+
332	FOXJ3_+_(504r)	FOXJ3_+_(480g)	FOXJ3	False	chr11:114090491-114090991	ZBTB16	0.0553549	0.480701	0.0266092	0.0266092	2.33098	1	0.611911	1.42635	1.42635	FOXJ3_+_+
333	FOXJ3_+_(504r)	FOXJ3_+_(480g)	FOXJ3	False	chr5:37717473-37717973	WDR70	0.0363253	0.390682	0.0141916	0.0141916	5.43392	1	0.860084	4.67363	4.67363	FOXJ3_+_+
334	FOXJ3_+_(504r)	FOXJ3_+_(480g)	FOXJ3	False	chr8:96520507-96521007	CPQ	0.052219	0.47556	0.0248333	0.0248333	10.6333	1	0.769427	8.18154	8.18154	FOXJ3_+_+
335	FOXJ3_+_(504r)	FOXJ3_+_(480g)	FOXJ3	False	chr8:96496651-96497151	CPQ	0.0453005	0.555684	0.0251728	0.0251728	10.6333	1	0.769427	8.18154	8.18154	FOXJ3_+_+
336	FOXJ3_+_(504r)	FOXJ3_+_(480g)	FOXJ3	False	chr17:1047308-1047808	ABR	0.021128	0.476345	0.0100642	0.0100642	2.58076	1	0.551779	1.42401	1.42401	FOXJ3_+_+
337	FOXJ3_+_(504r)	FOXJ3_+_(480g)	FOXJ3	False	chr17:1004072-1004572	ABR	0.0703491	0.45778	0.0322044	0.0322044	2.58076	1	0.551779	1.42401	1.42401	FOXJ3_+_+
338	FOXJ3_+_(504r)	FOXJ3_+_(480g)	FOXJ3	False	chr17:1043518-1044018	ABR	0.0362369	0.472431	0.0171194	0.0171194	2.58076	1	0.551779	1.42401	1.42401	FOXJ3_+_+
339	FOXJ3_+_(504r)	FOXJ3_+_(480g)	FOXJ3	False	chr17:19748387-19748887	ULK2	0.0564432	0.368374	0.0207922	0.0207922	5.22143	1	0.741659	3.87252	3.87252	FOXJ3_+_+
340	FOXJ3_+_(504r)	FOXJ3_+_(480g)	FOXJ3	False	chr10:110802566-110803066	PDCD4	0.073204	0.486942	0.0356461	0.0356461	2.3201	1	0.817028	1.89559	1.89559	FOXJ3_+_+
341	FOXJ3_+_(504r)	FOXJ3_+_(480g)	FOXJ3	False	chr5:159050840-159051340	RNF145	0.0500189	0.565098	0.0282656	0.0282656	6.79494	1	0.817854	5.55727	5.55727	FOXJ3_+_+
342	FOXJ3_+_(504r)	FOXJ3_+_(480g)	FOXJ3	False	chr15:64146965-64147465	CIAO2A	0.0596848	0.25294	0.0150967	0.0150967	12.0407	1	0.57914	6.97324	6.97324	FOXJ3_+_+
343	FOXJ3_+_(504r)	FOXJ3_+_(480g)	FOXJ3	False	chr14:103576561-103577061	MARK3	0.0185899	0.33496	0.00622688	0.00622688	10.7191	1	0.862457	9.24476	9.24476	FOXJ3_+_+
344	FOXJ3_+_(504r)	FOXJ3_+_(480g)	FOXJ3	False	chr10:72243923-72244423	ASCC1	0.0300306	0.347633	0.0104396	0.0104396	10.3889	1	0.677347	7.03692	7.03692	FOXJ3_+_+
345	FOXJ3_+_(504r)	FOXJ3_+_(480g)	FOXJ3	False	chr10:72017830-72018330	ASCC1	0.0224495	0.187815	0.00421635	0.00421635	10.3889	1	0.677347	7.03692	7.03692	FOXJ3_+_+
346	FOXJ3_+_(504r)	FOXJ3_+_(480g)	FOXJ3	False	chr10:72011413-72011913	ASCC1	0.0116757	0.247485	0.00288956	0.00288956	10.3889	1	0.677347	7.03692	7.03692	FOXJ3_+_+
347	FOXJ3_+_(504r)	FOXJ3_+_(480g)	FOXJ3	False	chr1:208235797-208236297	PLXNA2	0.0545086	0.52801	0.0287811	0.0287811	4.11157	1	0.549721	2.26021	2.26021	FOXJ3_+_+
348	FOXJ3_+_(504r)	FOXJ3_+_(480g)	FOXJ3	False	chr1:19385860-19386360	EMC1	0.0472625	0.291436	0.013774	0.013774	3.84511	1	0.492951	1.89545	1.89545	FOXJ3_+_+
349	FOXJ3_+_(504r)	FOXJ3_+_(480g)	FOXJ3	False	chr5:67215712-67216212	MAST4	0.0458579	0.313572	0.0143797	0.0143797	3.7605	1	0.766964	2.88417	2.88417	FOXJ3_+_+
350	FOXJ3_+_(504r)	FOXJ3_+_(480g)	FOXJ3	False	chr5:66960262-66960762	MAST4	0.0215843	0.208454	0.00449935	0.00449935	3.7605	1	0.766964	2.88417	2.88417	FOXJ3_+_+
351	FOXJ3_+_(504r)	FOXJ3_+_(480g)	FOXJ3	False	chr1:32538891-32539391	ZBTB8OS	0.0517151	0.269262	0.0139249	0.0139249	5.82656	1	0.50898	2.9656	2.9656	FOXJ3_+_+
352	FOXJ3_+_(504r)	FOXJ3_+_(480g)	FOXJ3	False	chr1:32703925-32704425	ZBTB8OS	0.0270305	0.164759	0.00445352	0.00445352	5.82656	1	0.50898	2.9656	2.9656	FOXJ3_+_+
353	FOXJ3_+_(504r)	FOXJ3_+_(480g)	FOXJ3	False	chr2:200077054-200077554	TYW5	0.0873929	0.281637	0.0246131	0.0246131	6.3904	1	0.618782	3.95426	3.95426	FOXJ3_+_+
354	FOXJ3_+_(504r)	FOXJ3_+_(480g)	FOXJ3	False	chr9:132627053-132627553	DDX31	0.0446675	0.130439	0.00582636	0.00582636	11.8178	1	0.705356	8.33579	8.33579	FOXJ3_+_+
355	FOXJ3_+_(504r)	FOXJ3_+_(480g)	FOXJ3	False	chr17:8410188-8410688	NDEL1	0.0800978	0.382672	0.0306511	0.0306511	5.37513	1	0.727153	3.90854	3.90854	FOXJ3_+_+
356	FOXJ3_+_(504r)	FOXJ3_+_(480g)	FOXJ3	False	chr12:121240663-121241163	CAMKK2	0.0447262	0.258281	0.0115519	0.0115519	2.51491	1	0.539093	1.35577	1.35577	FOXJ3_+_+
357	FOXJ3_+_(504r)	FOXJ3_+_(480g)	FOXJ3	False	chr6:25642174-25642674	CARMIL1	0.145016	0.627447	0.0909901	0.0909901	2.09161	1	0.726773	1.52013	1.52013	FOXJ3_+_+
358	FOXJ3_+_(504r)	FOXJ3_+_(480g)	FOXJ3	False	chr16:23504595-23505095	GGA2	0.143266	0.412663	0.0591207	0.0591207	16.1904	1	0.680323	11.0147	11.0147	FOXJ3_+_+
359	FOXJ3_+_(504r)	FOXJ3_+_(480g)	FOXJ3	False	chr19:12953031-12953531	NFIX	0.0215676	0.646579	0.0139451	0.0139451	2.54183	1	0.724947	1.84269	1.84269	FOXJ3_+_+
360	FOXJ3_+_(504r)	FOXJ3_+_(480g)	FOXJ3	False	chr10:6192224-6192724	PFKFB3	0.12805	0.346043	0.0443108	0.0443108	2.61955	1	0.57911	1.51701	1.51701	FOXJ3_+_+
361	FOXJ3_+_(504r)	FOXJ3_+_(480g)	FOXJ3	False	chr6:42747376-42747876	BICRAL	0.0263475	0.186279	0.00490798	0.00490798	2.25098	1	0.704594	1.58602	1.58602	FOXJ3_+_+
362	FOXJ3_+_(504r)	FOXJ3_+_(480g)	FOXJ3	False	chr17:82738348-82738848	WDR45B	0.0275525	0.347606	0.00957742	0.00957742	7.11119	1	0.699141	4.97173	4.97173	FOXJ3_+_+
363	FOXJ3_+_(504r)	FOXJ3_+_(480g)	FOXJ3	False	chr2:62293582-62294082	COMMD1	0.0843089	0.470687	0.0396831	0.0396831	7.49019	1	0.734647	5.50264	5.50264	FOXJ3_+_+
364	FOXJ3_+_(504r)	FOXJ3_+_(480g)	FOXJ3	False	chr5:119302871-119303371	DMXL1	0.125111	0.39825	0.0498254	0.0498254	11.2485	1	0.80103	9.01037	9.01037	FOXJ3_+_+
365	FOXJ3_+_(504r)	FOXJ3_+_(480g)	FOXJ3	False	chr14:68911538-68912038	DCAF5	0.0224765	0.358594	0.00805995	0.00805995	2.94986	1	0.790342	2.33139	2.33139	FOXJ3_+_+
366	FOXJ3_+_(504r)	FOXJ3_+_(480g)	FOXJ3	False	chr14:69046401-69046901	DCAF5	0.0892241	0.521695	0.0465477	0.0465477	2.94986	1	0.790342	2.33139	2.33139	FOXJ3_+_+
367	FOXJ3_+_(504r)	FOXJ3_+_(480g)	FOXJ3	False	chr16:23504595-23505095	COG7	0.112419	0.461702	0.0519039	0.0519039	3.03937	1	0.718779	2.18464	2.18464	FOXJ3_+_+
368	FOXJ3_+_(504r)	FOXJ3_+_(480g)	FOXJ3	False	chr1:43541969-43542469	KDM4A	0.0428696	0.292237	0.012528	0.012528	2.83497	1	0.701139	1.98771	1.98771	FOXJ3_+_+
369	FOXJ3_+_(504r)	FOXJ3_+_(480g)	FOXJ3	False	chr2:147989754-147990254	ORC4	0.102716	0.402337	0.0413265	0.0413265	2.12214	1	0.775741	1.64623	1.64623	FOXJ3_+_+
370	FOXJ3_+_(504r)	FOXJ3_+_(480g)	FOXJ3	False	chr3:136786379-136786879	STAG1	0.00777177	0.126868	0.00098599	0.00098599	8.18262	1	0.878041	7.18468	7.18468	FOXJ3_+_+
371	FOXJ3_+_(504r)	FOXJ3_+_(480g)	FOXJ3	False	chr17:27818388-27818888	LYRM9	0.143944	0.26367	0.0379536	0.0379536	4.04026	1	0.462829	1.86995	1.86995	FOXJ3_+_+
372	FOXJ3_+_(504r)	FOXJ3_+_(480g)	FOXJ3	False	chr5:43194113-43194613	HMGCS1	0.132124	0.333065	0.0440058	0.0440058	4.45004	1	0.598552	2.66358	2.66358	FOXJ3_+_+
373	FOXJ3_+_(504r)	FOXJ3_+_(480g)	FOXJ3	False	chr1:8477063-8477563	RERE	0.0117767	0.434804	0.00512056	0.00512056	5.71104	1	0.863403	4.93093	4.93093	FOXJ3_+_+
374	FOXJ3_+_(504r)	FOXJ3_+_(480g)	FOXJ3	False	chr1:8211844-8212344	RERE	0.0163309	0.53418	0.00872363	0.00872363	5.71104	1	0.863403	4.93093	4.93093	FOXJ3_+_+
375	FOXJ3_+_(504r)	FOXJ3_+_(480g)	FOXJ3	False	chr7:157271874-157272374	UBE3C	0.0796948	0.492805	0.039274	0.039274	10.2606	1	0.849285	8.71422	8.71422	FOXJ3_+_+
376	FOXJ3_+_(504r)	FOXJ3_+_(480g)	FOXJ3	False	chr16:1614269-1614769	MAPK8IP3	0.0843156	0.436506	0.0368043	0.0368043	5.26993	1	0.657134	3.46305	3.46305	FOXJ3_+_+
377	FOXJ3_+_(504r)	FOXJ3_+_(480g)	FOXJ3	False	chr7:129367849-129368349	AHCYL2	0.0348477	0.386905	0.0134828	0.0134828	3.94216	1	0.753505	2.97044	2.97044	FOXJ3_+_+
378	FOXJ3_+_(504r)	FOXJ3_+_(480g)	FOXJ3	False	chr7:129168339-129168839	AHCYL2	0.0817739	0.46528	0.0380478	0.0380478	3.94216	1	0.753505	2.97044	2.97044	FOXJ3_+_+
379	FOXJ3_+_(504r)	FOXJ3_+_(480g)	FOXJ3	False	chr5:149423727-149424227	CSNK1A1	0.0293548	0.229489	0.00673661	0.00673661	7.05494	1	0.819767	5.7834	5.7834	FOXJ3_+_+
380	FOXJ3_+_(504r)	FOXJ3_+_(480g)	FOXJ3	False	chr2:75600421-75600921	GCFC2	0.0958175	0.368135	0.0352737	0.0352737	6.37915	1	0.763189	4.8685	4.8685	FOXJ3_+_+
381	FOXJ3_+_(504r)	FOXJ3_+_(480g)	FOXJ3	False	chr2:37460048-37460548	PRKD3	0.0650904	0.4095	0.0266545	0.0266545	6.29552	1	0.709162	4.46455	4.46455	FOXJ3_+_+
382	FOXJ3_+_(504r)	FOXJ3_+_(480g)	FOXJ3	False	chr1:184828026-184828526	EDEM3	0.0836857	0.43073	0.0360459	0.0360459	3.77479	1	0.769814	2.90588	2.90588	FOXJ3_+_+
383	FOXJ3_+_(504r)	FOXJ3_+_(480g)	FOXJ3	False	chr1:184635796-184636296	EDEM3	0.0287632	0.0614647	0.00176792	0.00176792	3.77479	1	0.769814	2.90588	2.90588	FOXJ3_+_+
384	FOXJ3_+_(504r)	FOXJ3_+_(480g)	FOXJ3	False	chr10:91590400-91590900	HECTD2	0.0609525	0.397124	0.0242057	0.0242057	4.30613	1	0.739286	3.18346	3.18346	FOXJ3_+_+
385	FOXJ3_+_(504r)	FOXJ3_+_(480g)	FOXJ3	False	chr5:115961223-115961723	AP3S1	0.0822781	0.338695	0.0278672	0.0278672	9.69043	1	0.796934	7.72263	7.72263	FOXJ3_+_+
386	FOXJ3_+_(504r)	FOXJ3_+_(480g)	FOXJ3	False	chr5:133947211-133947711	C5orf15	0.0574625	0.346438	0.0199072	0.0199072	3.15819	1	0.594788	1.87845	1.87845	FOXJ3_+_+
387	FOXJ3_+_(504r)	FOXJ3_+_(480g)	FOXJ3	False	chr13:29743209-29743709	SLC7A1	0.0672432	0.267701	0.018001	0.018001	2.45796	1	0.519932	1.27797	1.27797	FOXJ3_+_+
388	FOXJ3_+_(504r)	FOXJ3_+_(480g)	FOXJ3	False	chr4:165440292-165440792	MSMO1	0.168522	0.367919	0.0620025	0.0620025	13.3791	1	0.607844	8.13243	8.13243	FOXJ3_+_+
389	FOXJ3_+_(504r)	FOXJ3_+_(480g)	FOXJ3	False	chr12:57234861-57235361	R3HDM2	0.0315922	0.468043	0.0147865	0.0147865	17.7482	1	0.819076	14.5371	14.5371	FOXJ3_+_+
390	FOXJ3_+_(504r)	FOXJ3_+_(480g)	FOXJ3	False	chrX:19660831-19661331	SH3KBP1	0.166716	0.28335	0.0472392	0.0472392	3.2038	1	0.723351	2.31747	2.31747	FOXJ3_+_+
391	FOXJ3_+_(504r)	FOXJ3_+_(480g)	FOXJ3	False	chr18:13606539-13607039	RNMT	0.0586494	0.288661	0.0169298	0.0169298	8.32114	1	0.813443	6.76877	6.76877	FOXJ3_+_+
392	FOXJ3_+_(504r)	FOXJ3_+_(480g)	FOXJ3	False	chr3:184756891-184757391	VPS8	0.0188239	0.339242	0.00638586	0.00638586	4.62125	1	0.779379	3.6017	3.6017	FOXJ3_+_+
393	FOXJ3_+_(504r)	FOXJ3_+_(480g)	FOXJ3	False	chr9:125908648-125909148	PBX3	0.040705	0.316639	0.0128888	0.0128888	3.18289	1	0.804504	2.56065	2.56065	FOXJ3_+_+
394	FOXJ3_+_(504r)	FOXJ3_+_(480g)	FOXJ3	False	chr1:32538891-32539391	RBBP4	0.0402198	0.524689	0.0211029	0.0211029	4.77583	1	0.770959	3.68197	3.68197	FOXJ3_+_+
395	FOXJ3_+_(504r)	FOXJ3_+_(480g)	FOXJ3	False	chr1:32703925-32704425	RBBP4	0.0215274	0.213623	0.00459874	0.00459874	4.77583	1	0.770959	3.68197	3.68197	FOXJ3_+_+
396	FOXJ3_+_(504r)	FOXJ3_+_(480g)	FOXJ3	False	chr7:151471635-151472135	PRKAG2	0.0210053	0.314298	0.00660192	0.00660192	4.19163	1	0.545908	2.28824	2.28824	FOXJ3_+_+
397	FOXJ3_+_(504r)	FOXJ3_+_(480g)	FOXJ3	False	chr2:218285573-218286073	ARPC2	0.0286116	0.351565	0.0100588	0.0100588	6.80069	1	0.697263	4.74187	4.74187	FOXJ3_+_+
398	FOXJ3_+_(504r)	FOXJ3_+_(480g)	FOXJ3	False	chr9:17017902-17018402	CNTLN	0.127619	0.328904	0.0419745	0.0419745	5.67088	1	0.818982	4.64435	4.64435	FOXJ3_+_+
399	FOXJ3_+_(504r)	FOXJ3_+_(480g)	FOXJ3	False	chr14:73634189-73634689	ELMSAN1	0.0233958	0.33811	0.00791036	0.00791036	10.7853	1	0.719097	7.75568	7.75568	FOXJ3_+_+
400	FOXJ3_+_(504r)	FOXJ3_+_(480g)	FOXJ3	False	chr16:89410721-89411221	ANKRD11	0.0153495	0.210686	0.00323394	0.00323394	12.3155	1	0.87364	10.7593	10.7593	FOXJ3_+_+
401	FOXJ3_+_(504r)	FOXJ3_+_(480g)	FOXJ3	False	chr16:89359273-89359773	ANKRD11	0.0293836	0.461728	0.0135672	0.0135672	12.3155	1	0.87364	10.7593	10.7593	FOXJ3_+_+
402	FOXJ3_+_(504r)	FOXJ3_+_(480g)	FOXJ3	False	chr3:185253884-185254384	MAP3K13	0.0233566	0.135801	0.00317186	0.00317186	2.94165	1	0.746213	2.1951	2.1951	FOXJ3_+_+
403	FOXJ3_+_(504r)	FOXJ3_+_(480g)	FOXJ3	False	chr11:706886-707386	PHRF1	0.0194268	0.389928	0.00757504	0.00757504	3.30907	1	0.627969	2.07799	2.07799	FOXJ3_+_+
404	FOXJ3_+_(504r)	FOXJ3_+_(480g)	FOXJ3	False	chr12:65500971-65501471	MSRB3	0.113289	0.566763	0.0642078	0.0642078	5.72115	1	0.766787	4.3869	4.3869	FOXJ3_+_+
405	FOXJ3_+_(504r)	FOXJ3_+_(480g)	FOXJ3	False	chr5:53934081-53934581	ARL15	0.0312538	0.0894832	0.00279669	0.00279669	5.72595	1	0.8262	4.73078	4.73078	FOXJ3_+_+
406	FOXJ3_+_(504r)	FOXJ3_+_(480g)	FOXJ3	False	chr16:1078543-1079043	LMF1	0.0455241	0.370032	0.0168454	0.0168454	9.34222	1	0.700498	6.5442	6.5442	FOXJ3_+_+
407	FOXJ3_+_(504r)	FOXJ3_+_(480g)	FOXJ3	False	chr2:75600421-75600921	MRPL19	0.0988211	0.338034	0.0334049	0.0334049	3.98625	1	0.693876	2.76597	2.76597	FOXJ3_+_+
408	FOXJ3_+_(504r)	FOXJ3_+_(480g)	FOXJ3	False	chr19:17153913-17154413	MYO9B	0.03052	0.41621	0.0127027	0.0127027	7.42939	1	0.747861	5.55615	5.55615	FOXJ3_+_+
409	FOXJ3_+_(504r)	FOXJ3_+_(480g)	FOXJ3	False	chr3:146160133-146160633	PLOD2	0.178767	0.612583	0.10951	0.10951	4.09224	1	0.749724	3.06805	3.06805	FOXJ3_+_+
410	FOXJ3_+_(504r)	FOXJ3_+_(480g)	FOXJ3	False	chr2:71560446-71560946	ZNF638	0.0466811	0.500177	0.0233489	0.0233489	5.22195	1	0.87065	4.54649	4.54649	FOXJ3_+_+
411	FOXJ3_+_(504r)	FOXJ3_+_(480g)	FOXJ3	False	chr1:206540343-206540843	EIF2D	0.0267075	0.305308	0.00815403	0.00815403	3.30477	1	0.559812	1.85005	1.85005	FOXJ3_+_+
412	FOXJ3_+_(504r)	FOXJ3_+_(480g)	FOXJ3	False	chr22:31626483-31626983	PRR14L	0.0682896	0.414583	0.0283117	0.0283117	9.59418	1	0.753513	7.22934	7.22934	FOXJ3_+_+
413	FOXJ3_+_(504r)	FOXJ3_+_(480g)	FOXJ3	False	chr5:32233662-32234162	ZFR	0.0241297	0.400488	0.00966366	0.00966366	12.5719	1	0.850454	10.6919	10.6919	FOXJ3_+_+
414	FOXJ3_+_(504r)	FOXJ3_+_(480g)	FOXJ3	False	chr5:32217946-32218446	ZFR	0.0224013	0.160188	0.00358841	0.00358841	12.5719	1	0.850454	10.6919	10.6919	FOXJ3_+_+
415	FOXJ3_+_(504r)	FOXJ3_+_(480g)	FOXJ3	False	chr6:143745426-143745926	PHACTR2	0.057551	0.407426	0.0234478	0.0234478	3.30309	1	0.787345	2.60067	2.60067	FOXJ3_+_+
416	FOXJ3_+_(504r)	FOXJ3_+_(480g)	FOXJ3	False	chr1:231139098-231139598	C1orf131	0.0380305	0.15338	0.00583311	0.00583311	5.07325	1	0.474193	2.4057	2.4057	FOXJ3_+_+
417	FOXJ3_+_(504r)	FOXJ3_+_(480g)	FOXJ3	False	chr12:24838451-24838951	BCAT1	0.132305	0.613503	0.0811696	0.0811696	3.87849	1	0.664805	2.57844	2.57844	FOXJ3_+_+
418	FOXJ3_+_(504r)	FOXJ3_+_(480g)	FOXJ3	False	chr2:240991735-240992235	MTERF4	0.049169	0.26468	0.013014	0.013014	3.28189	1	0.508507	1.66887	1.66887	FOXJ3_+_+
419	FOXJ3_+_(504r)	FOXJ3_+_(480g)	FOXJ3	False	chr2:63891620-63892120	VPS54	0.0358146	0.332255	0.0118996	0.0118996	9.06994	1	0.849714	7.70686	7.70686	FOXJ3_+_+
420	FOXJ3_+_(504r)	FOXJ3_+_(480g)	FOXJ3	False	chr2:63875137-63875637	VPS54	0.0587349	0.305765	0.0179591	0.0179591	9.06994	1	0.849714	7.70686	7.70686	FOXJ3_+_+
421	FOXJ3_+_(504r)	FOXJ3_+_(480g)	FOXJ3	False	chr21:31531036-31531536	SCAF4	0.0262052	0.285649	0.00748547	0.00748547	5.00534	1	0.751215	3.76009	3.76009	FOXJ3_+_+
422	FOXJ3_+_(504r)	FOXJ3_+_(480g)	FOXJ3	False	chr21:31875583-31876083	SCAF4	0.0430275	0.369876	0.0159149	0.0159149	5.00534	1	0.751215	3.76009	3.76009	FOXJ3_+_+
423	FOXJ3_+_(504r)	FOXJ3_+_(480g)	FOXJ3	False	chr20:45095724-45096224	STK4	0.0352153	0.31522	0.0111006	0.0111006	2.7427	1	0.732939	2.01023	2.01023	FOXJ3_+_+
424	FOXJ3_+_(504r)	FOXJ3_+_(480g)	FOXJ3	False	chr4:141307136-141307636	RNF150	0.0317543	0.490877	0.0155875	0.0155875	5.35277	1	0.75028	4.01607	4.01607	FOXJ3_+_+
425	FOXJ3_+_(504r)	FOXJ3_+_(480g)	FOXJ3	False	chr7:33903618-33904118	BBS9	0.0161405	0.452129	0.00729759	0.00729759	2.5921	1	0.83524	2.16502	2.16502	FOXJ3_+_+
426	FOXJ3_+_(504r)	FOXJ3_+_(480g)	FOXJ3	False	chr7:33425908-33426408	BBS9	0.0602572	0.487163	0.0293551	0.0293551	2.5921	1	0.83524	2.16502	2.16502	FOXJ3_+_+
427	FOXJ3_+_(504r)	FOXJ3_+_(480g)	FOXJ3	False	chr5:173238567-173239067	CREBRF	0.031492	0.331264	0.0104322	0.0104322	2.77247	1	0.674074	1.86885	1.86885	FOXJ3_+_+
428	FOXJ3_+_(504r)	FOXJ3_+_(480g)	FOXJ3	False	chr2:72139063-72139563	EXOC6B	0.0412077	0.585058	0.0241089	0.0241089	2.42392	1	0.85449	2.07121	2.07121	FOXJ3_+_+
429	FOXJ3_+_(504r)	FOXJ3_+_(480g)	FOXJ3	False	chr2:72148783-72149283	EXOC6B	0.0211035	0.317528	0.00670095	0.00670095	2.42392	1	0.85449	2.07121	2.07121	FOXJ3_+_+
430	FOXJ3_+_(504r)	FOXJ3_+_(480g)	FOXJ3	False	chr2:72915979-72916479	EXOC6B	0.102654	0.648492	0.0665701	0.0665701	2.42392	1	0.85449	2.07121	2.07121	FOXJ3_+_+
431	FOXJ3_+_(504r)	FOXJ3_+_(480g)	FOXJ3	False	chr12:104049208-104049708	GLT8D2	0.10188	0.620158	0.0631819	0.0631819	2.48896	1	0.587181	1.46147	1.46147	FOXJ3_+_+
432	FOXJ3_+_(504r)	FOXJ3_+_(480g)	FOXJ3	False	chr12:104026885-104027385	GLT8D2	0.0122914	0.169764	0.00208664	0.00208664	2.48896	1	0.587181	1.46147	1.46147	FOXJ3_+_+
433	FOXJ3_+_(504r)	FOXJ3_+_(480g)	FOXJ3	False	chr12:1576325-1576825	ADIPOR2	0.0922843	0.493323	0.045526	0.045526	6.00803	1	0.706249	4.24317	4.24317	FOXJ3_+_+
434	FOXJ3_+_(504r)	FOXJ3_+_(480g)	FOXJ3	False	chr2:27706236-27706736	ZNF512	0.0470924	0.344007	0.0162001	0.0162001	2.44767	1	0.715162	1.75048	1.75048	FOXJ3_+_+
435	FOXJ3_+_(504r)	FOXJ3_+_(480g)	FOXJ3	False	chr16:75254396-75254896	CFDP1	0.0319049	0.536599	0.0171201	0.0171201	8.1546	1	0.818622	6.67553	6.67553	FOXJ3_+_+
436	FOXJ3_+_(504r)	FOXJ3_+_(480g)	FOXJ3	False	chr10:73413173-73413673	PPP3CB	0.0381408	0.39396	0.0150259	0.0150259	12.3795	1	0.819587	10.1461	10.1461	FOXJ3_+_+
437	FOXJ3_+_(504r)	FOXJ3_+_(480g)	FOXJ3	False	chr5:36301980-36302480	NADK2	0.150938	0.481171	0.0726267	0.0726267	17.872	1	0.782656	13.9877	13.9877	FOXJ3_+_+
438	FOXJ3_+_(504r)	FOXJ3_+_(480g)	FOXJ3	False	chr14:68563307-68563807	RAD51B	0.0092924	0.512101	0.00475865	0.00475865	4.54934	1	0.809983	3.68489	3.68489	FOXJ3_+_+
439	FOXJ3_+_(504r)	FOXJ3_+_(480g)	FOXJ3	False	chr10:91162150-91162650	PCGF5	0.0297588	0.236582	0.0070404	0.0070404	4.90453	1	0.656261	3.21865	3.21865	FOXJ3_+_+
440	FOXJ3_+_(504r)	FOXJ3_+_(480g)	FOXJ3	False	chr17:50830220-50830720	LUC7L3	0.0524398	0.530492	0.0278189	0.0278189	17.9897	1	0.842635	15.1587	15.1587	FOXJ3_+_+
441	FOXJ3_+_(504r)	FOXJ3_+_(480g)	FOXJ3	False	chr19:45876591-45877091	DMPK	0.0450705	0.186612	0.00841068	0.00841068	3.43561	1	0.4782	1.64291	1.64291	FOXJ3_+_+
442	FOXJ3_+_(504r)	FOXJ3_+_(480g)	FOXJ3	False	chr17:56737750-56738250	DGKE	0.145403	0.310848	0.045198	0.045198	2.60116	1	0.52154	1.35661	1.35661	FOXJ3_+_+
443	FOXJ3_+_(504r)	FOXJ3_+_(480g)	FOXJ3	False	chr6:108656319-108656819	AFG1L	0.0754548	0.432836	0.0326596	0.0326596	2.90709	1	0.710352	2.06506	2.06506	FOXJ3_+_+
444	FOXJ3_+_(504r)	FOXJ3_+_(480g)	FOXJ3	False	chr9:134129313-134129813	WDR5	0.0808975	0.359782	0.0291055	0.0291055	8.16984	1	0.542822	4.43477	4.43477	FOXJ3_+_+
445	FOXJ3_+_(504r)	FOXJ3_+_(480g)	FOXJ3	False	chr6:161160234-161160734	AGPAT4	0.0707198	0.242207	0.0171289	0.0171289	3.33625	1	0.770004	2.56892	2.56892	FOXJ3_+_+
446	FOXJ3_+_(504r)	FOXJ3_+_(480g)	FOXJ3	False	chr10:22476070-22476570	PIP4K2A	0.029962	0.401312	0.0120241	0.0120241	3.27313	1	0.428561	1.40273	1.40273	FOXJ3_+_+
447	FOXJ3_+_(504r)	FOXJ3_+_(480g)	FOXJ3	False	chr19:58476543-58477043	MZF1	0.0971538	0.299175	0.029066	0.029066	7.16144	1	0.533989	3.82413	3.82413	FOXJ3_+_+
448	FOXJ3_+_(504r)	FOXJ3_+_(480g)	FOXJ3	False	chr11:85809035-85809535	CREBZF	0.0742079	0.312161	0.0231648	0.0231648	7.84534	1	0.706703	5.54432	5.54432	FOXJ3_+_+
449	FOXJ3_+_(504r)	FOXJ3_+_(480g)	FOXJ3	False	chr1:65148999-65149499	JAK1	0.035916	0.415918	0.0149381	0.0149381	3.21592	1	0.74682	2.40171	2.40171	FOXJ3_+_+
450	FOXJ3_+_(504r)	FOXJ3_+_(480g)	FOXJ3	False	chr14:55102120-55102620	WDHD1	0.0429971	0.309251	0.0132969	0.0132969	2.01137	1	0.678623	1.36496	1.36496	FOXJ3_+_+
451	FOXJ3_+_(504r)	FOXJ3_+_(480g)	FOXJ3	False	chr18:3093851-3094351	LPIN2	0.0511077	0.331857	0.0169604	0.0169604	4.89921	1	0.751269	3.68062	3.68062	FOXJ3_+_+
452	FOXJ3_+_(504r)	FOXJ3_+_(480g)	FOXJ3	False	chr3:129058494-129058994	ISY1	0.0601197	0.268416	0.0161371	0.0161371	6.81014	1	0.595941	4.05845	4.05845	FOXJ3_+_+
453	FOXJ3_+_(504r)	FOXJ3_+_(480g)	FOXJ3	False	chr13:97855466-97855966	IPO5	0.0391317	0.33098	0.0129518	0.0129518	3.9208	1	0.728027	2.85445	2.85445	FOXJ3_+_+
454	FOXJ3_+_(504r)	FOXJ3_+_(480g)	FOXJ3	False	chr15:85047150-85047650	PDE8A	0.0713844	0.357038	0.0254869	0.0254869	8.27424	1	0.721053	5.96616	5.96616	FOXJ3_+_+
455	FOXJ3_+_(504r)	FOXJ3_+_(480g)	FOXJ3	False	chr8:96520507-96521007	SDC2	0.106082	0.589627	0.0625489	0.0625489	6.27685	1	0.669328	4.20127	4.20127	FOXJ3_+_+
456	FOXJ3_+_(504r)	FOXJ3_+_(480g)	FOXJ3	False	chr8:96496651-96497151	SDC2	0.0560304	0.653807	0.036633	0.036633	6.27685	1	0.669328	4.20127	4.20127	FOXJ3_+_+
457	FOXJ3_+_(504r)	FOXJ3_+_(480g)	FOXJ3	False	chr15:99507674-99508174	MEF2A	0.043261	0.555301	0.0240229	0.0240229	12.5383	1	0.858947	10.7697	10.7697	FOXJ3_+_+
458	FOXJ3_+_(504r)	FOXJ3_+_(480g)	FOXJ3	False	chr4:7909595-7910095	AFAP1	0.020044	0.508719	0.0101968	0.0101968	3.01682	1	0.752411	2.26989	2.26989	FOXJ3_+_+
459	FOXJ3_+_(504r)	FOXJ3_+_(480g)	FOXJ3	False	chr4:7698962-7699462	AFAP1	0.0141696	0.504505	0.00714862	0.00714862	3.01682	1	0.752411	2.26989	2.26989	FOXJ3_+_+
460	FOXJ3_+_(504r)	FOXJ3_+_(480g)	FOXJ3	False	chr4:7970286-7970786	AFAP1	0.019855	0.464058	0.00921386	0.00921386	3.01682	1	0.752411	2.26989	2.26989	FOXJ3_+_+
461	FOXJ3_+_(504r)	FOXJ3_+_(480g)	FOXJ3	False	chr11:68342597-68343097	LRP5	0.0170364	0.223254	0.00380344	0.00380344	8.13148	1	0.673053	5.47292	5.47292	FOXJ3_+_+
462	FOXJ3_+_(504r)	FOXJ3_+_(480g)	FOXJ3	False	chr7:30750920-30751420	GARS	0.0934877	0.363584	0.0339906	0.0339906	2.23474	1	0.678578	1.51645	1.51645	FOXJ3_+_+
463	FOXJ3_+_(504r)	FOXJ3_+_(480g)	FOXJ3	False	chr6:127120602-127121102	RSPO3	0.0931946	0.418194	0.0389734	0.0389734	2.11234	1	0.593306	1.25326	1.25326	FOXJ3_+_+
464	FOXJ3_+_(504r)	FOXJ3_+_(480g)	FOXJ3	False	chrX:48003834-48004334	ZNF630	0.0756369	0.0534612	0.00404364	0.00404364	9.47262	1	0.517543	4.90249	4.90249	FOXJ3_+_+
465	FOXJ3_+_(504r)	FOXJ3_+_(480g)	FOXJ3	False	chr1:203513934-203514434	ATP2B4	0.0640861	0.445253	0.0285346	0.0285346	2.47566	1	0.786548	1.94723	1.94723	FOXJ3_+_+
466	FOXJ3_+_(504r)	FOXJ3_+_(480g)	FOXJ3	False	chr15:65832775-65833275	DENND4A	0.117301	0.495319	0.0581017	0.0581017	5.35416	1	0.73657	3.94372	3.94372	FOXJ3_+_+
467	FOXJ3_+_(504r)	FOXJ3_+_(480g)	FOXJ3	False	chr14:103138676-103139176	CDC42BPB	0.0179233	0.34857	0.00624752	0.00624752	9.28727	1	0.796716	7.39932	7.39932	FOXJ3_+_+
468	FOXJ3_+_(504r)	FOXJ3_+_(480g)	FOXJ3	False	chr16:4944732-4945232	GLYR1	0.0383263	0.207918	0.00796874	0.00796874	1.95461	1	0.672024	1.31355	1.31355	FOXJ3_+_+
469	FOXJ3_+_(504r)	FOXJ3_+_(480g)	FOXJ3	False	chr3:195221403-195221903	ACAP2	0.0521599	0.465253	0.0242676	0.0242676	12.0231	1	0.859098	10.329	10.329	FOXJ3_+_+
470	FOXJ3_+_(504r)	FOXJ3_+_(480g)	FOXJ3	False	chr9:123339225-123339725	DENND1A	0.0269865	0.434762	0.0117327	0.0117327	19.0942	1	0.829372	15.8362	15.8362	FOXJ3_+_+
471	FOXJ3_+_(504r)	FOXJ3_+_(480g)	FOXJ3	False	chr17:39209664-39210164	FBXL20	0.0126645	0.0953993	0.00120818	0.00120818	12.943	1	0.791156	10.2399	10.2399	FOXJ3_+_+
472	FOXJ3_+_(504r)	FOXJ3_+_(480g)	FOXJ3	False	chr17:39195068-39195568	FBXL20	0.03717	0.411111	0.015281	0.015281	12.943	1	0.791156	10.2399	10.2399	FOXJ3_+_+
473	FOXJ3_+_(504r)	FOXJ3_+_(480g)	FOXJ3	False	chr10:485123-485623	DIP2C	0.0200785	0.394051	0.00791195	0.00791195	5.82914	1	0.833042	4.85592	4.85592	FOXJ3_+_+
474	FOXJ3_+_(504r)	FOXJ3_+_(480g)	FOXJ3	False	chr16:27721376-27721876	KIAA0556	0.0316886	0.243073	0.00770264	0.00770264	5.34364	1	0.645205	3.44775	3.44775	FOXJ3_+_+
475	FOXJ3_+_(504r)	FOXJ3_+_(480g)	FOXJ3	False	chr12:132162701-132163201	EP400	0.0503635	0.381847	0.0192311	0.0192311	6.20058	1	0.811687	5.03293	5.03293	FOXJ3_+_+
476	FOXJ3_+_(504r)	FOXJ3_+_(480g)	FOXJ3	False	chr17:7406216-7406716	ZBTB4	0.0223106	0.219326	0.00489328	0.00489328	3.96928	1	0.634101	2.51693	2.51693	FOXJ3_+_+
477	FOXJ3_+_(504r)	FOXJ3_+_(480g)	FOXJ3	False	chr12:32534026-32534526	DNM1L	0.0728235	0.309408	0.0225322	0.0225322	16.7321	1	0.792073	13.253	13.253	FOXJ3_+_+
478	FOXJ3_+_(504r)	FOXJ3_+_(480g)	FOXJ3	False	chr11:35138799-35139299	PDHX	0.0878916	0.434889	0.0382231	0.0382231	6.90192	1	0.777296	5.36483	5.36483	FOXJ3_+_+
479	FOXJ3_+_(504r)	FOXJ3_+_(480g)	FOXJ3	False	chr9:131008858-131009358	ABL1	0.0144558	0.428976	0.00620121	0.00620121	3.92281	1	0.757049	2.96976	2.96976	FOXJ3_+_+
480	FOXJ3_+_(504r)	FOXJ3_+_(480g)	FOXJ3	False	chr21:37207611-37208111	TTC3	0.0138072	0.312038	0.00430837	0.00430837	18.9319	1	0.874888	16.5633	16.5633	FOXJ3_+_+
481	FOXJ3_+_(504r)	FOXJ3_+_(480g)	FOXJ3	False	chr1:2208494-2208994	SKI	0.0450696	0.518016	0.0233467	0.0233467	3.18531	1	0.766971	2.44305	2.44305	FOXJ3_+_+
482	FOXJ3_+_(504r)	FOXJ3_+_(480g)	FOXJ3	False	chr16:22206918-22207418	EEF2K	0.0570706	0.343228	0.0195882	0.0195882	2.33891	1	0.641724	1.50094	1.50094	FOXJ3_+_+
483	FOXJ3_+_(504r)	FOXJ3_+_(480g)	FOXJ3	False	chr7:101681088-101681588	CUX1	0.0118688	0.261104	0.00309898	0.00309898	10.3639	1	0.843419	8.74107	8.74107	FOXJ3_+_+
484	FOXJ3_+_(504r)	FOXJ3_+_(480g)	FOXJ3	False	chr10:110802566-110803066	SHOC2	0.0709004	0.392973	0.027862	0.027862	6.21552	1	0.78562	4.88304	4.88304	FOXJ3_+_+
485	FOXJ3_+_(504r)	FOXJ3_+_(480g)	FOXJ3	False	chr16:57112373-57112873	RSPRY1	0.0422301	0.285806	0.0120696	0.0120696	2.37573	1	0.758782	1.80266	1.80266	FOXJ3_+_+
486	FOXJ3_+_(504r)	FOXJ3_+_(480g)	FOXJ3	False	chr12:69359964-69360464	FRS2	0.0504915	0.116883	0.00590162	0.00590162	3.13169	1	0.810229	2.53739	2.53739	FOXJ3_+_+
487	FOXJ3_+_(504r)	FOXJ3_+_(480g)	FOXJ3	False	chr17:83012856-83013356	TBCD	0.0463131	0.492268	0.0227984	0.0227984	2.79922	1	0.766795	2.14643	2.14643	FOXJ3_+_+
488	FOXJ3_+_(504r)	FOXJ3_+_(480g)	FOXJ3	False	chr5:146542175-146542675	TCERG1	0.242929	0.4237	0.102929	0.102929	9.52781	1	0.845013	8.05112	8.05112	FOXJ3_+_+
489	FOXJ3_+_(504r)	FOXJ3_+_(480g)	FOXJ3	False	chr6:43096719-43097219	PEX6	0.0256778	0.161054	0.0041355	0.0041355	3.40971	1	0.45357	1.54654	1.54654	FOXJ3_+_+
490	FOXJ3_+_(504r)	FOXJ3_+_(480g)	FOXJ3	False	chr1:179021813-179022313	RALGPS2	0.0642821	0.35169	0.0226074	0.0226074	4.83	1	0.784646	3.78984	3.78984	FOXJ3_+_+
491	FOXJ3_+_(504r)	FOXJ3_+_(480g)	FOXJ3	False	chr2:202494261-202494761	BMPR2	0.064957	0.3334	0.0216567	0.0216567	7.25073	1	0.842191	6.1065	6.1065	FOXJ3_+_+
492	FOXJ3_+_(504r)	FOXJ3_+_(480g)	FOXJ3	False	chr11:126115874-126116374	CDON	0.0452902	0.680042	0.0307992	0.0307992	9.12526	1	0.746794	6.8147	6.8147	FOXJ3_+_+
493	FOXJ3_+_(504r)	FOXJ3_+_(480g)	FOXJ3	False	chr11:95891848-95892348	MTMR2	0.0583213	0.409016	0.0238544	0.0238544	17.6855	1	0.756954	13.3871	13.3871	FOXJ3_+_+
494	FOXJ3_+_(504r)	FOXJ3_+_(480g)	FOXJ3	False	chr16:23504595-23505095	DCTN5	0.0793768	0.298762	0.0237147	0.0237147	3.22746	1	0.604705	1.95166	1.95166	FOXJ3_+_+
495	FOXJ3_+_(504r)	FOXJ3_+_(480g)	FOXJ3	False	chr15:67915744-67916244	MAP2K5	0.0565379	0.463565	0.026209	0.026209	12.0382	1	0.82601	9.94364	9.94364	FOXJ3_+_+
496	FOXJ3_+_(504r)	FOXJ3_+_(480g)	FOXJ3	False	chr1:118988021-118988521	WARS2	0.0616166	0.366683	0.0225937	0.0225937	3.00991	1	0.677791	2.04009	2.04009	FOXJ3_+_+
497	FOXJ3_+_(504r)	FOXJ3_+_(480g)	FOXJ3	False	chr5:107253245-107253745	EFNA5	0.0491571	0.433997	0.021334	0.021334	9.63585	1	0.754056	7.26597	7.26597	FOXJ3_+_+
498	FOXJ3_+_(504r)	FOXJ3_+_(480g)	FOXJ3	False	chr17:64063711-64064211	TEX2	0.0296481	0.211504	0.00627071	0.00627071	6.59653	1	0.612471	4.04019	4.04019	FOXJ3_+_+
499	FOXJ3_+_(504r)	FOXJ3_+_(480g)	FOXJ3	False	chr17:64007880-64008380	TEX2	0.0357346	0.121147	0.00432914	0.00432914	6.59653	1	0.612471	4.04019	4.04019	FOXJ3_+_+
500	FOXJ3_+_(504r)	FOXJ3_+_(480g)	FOXJ3	False	chr11:111730800-111731300	PPP2R1B	0.0943702	0.362445	0.034204	0.034204	1.97808	1	0.657619	1.30082	1.30082	FOXJ3_+_+
501	FOXJ3_+_(504r)	FOXJ3_+_(480g)	FOXJ3	False	chr10:121043123-121043623	WDR11	0.0391814	0.265663	0.010409	0.010409	12.4392	1	0.765709	9.52477	9.52477	FOXJ3_+_+
502	FOXJ3_+_(504r)	FOXJ3_+_(480g)	FOXJ3	False	chr11:118315781-118316281	UBE4A	0.0600614	0.383921	0.0230588	0.0230588	2.75714	1	0.673467	1.85684	1.85684	FOXJ3_+_+
503	FOXJ3_+_(504r)	FOXJ3_+_(480g)	FOXJ3	False	chr18:9073587-9074087	ANKRD12	0.0716506	0.41493	0.02973	0.02973	7.97904	1	0.836694	6.67601	6.67601	FOXJ3_+_+
504	FOXJ3_+_(504r)	FOXJ3_+_(480g)	FOXJ3	False	chr19:5308830-5309330	PTPRS	0.0405665	0.32761	0.01329	0.01329	2.16515	1	0.694943	1.50466	1.50466	FOXJ3_+_+
505	FOXJ3_+_(504r)	FOXJ3_+_(480g)	FOXJ3	False	chr3:172152664-172153164	FNDC3B	0.0494701	0.640923	0.0317065	0.0317065	13.8237	1	0.842576	11.6475	11.6475	FOXJ3_+_+
506	FOXJ3_+_(504r)	FOXJ3_+_(480g)	FOXJ3	False	chr9:131008858-131009358	NUP214	0.046797	0.466555	0.0218333	0.0218333	7.7022	1	0.776886	5.98372	5.98372	FOXJ3_+_+
507	FOXJ3_+_(504r)	FOXJ3_+_(480g)	FOXJ3	False	chr1:179021813-179022313	FAM20B	0.172577	0.386728	0.0667405	0.0667405	2.093	1	0.703684	1.47281	1.47281	FOXJ3_+_+
508	FOXJ3_+_(504r)	FOXJ3_+_(480g)	FOXJ3	False	chr20:17823143-17823643	SNX5	0.0320987	0.43225	0.0138747	0.0138747	18.518	1	0.743423	13.7667	13.7667	FOXJ3_+_+
509	FOXJ3_+_(504r)	FOXJ3_+_(480g)	FOXJ3	False	chr10:122504488-122504988	PLEKHA1	0.0418675	0.32434	0.0135793	0.0135793	5.08253	1	0.735397	3.73768	3.73768	FOXJ3_+_+
510	FOXJ3_+_(504r)	FOXJ3_+_(480g)	FOXJ3	False	chr2:3042184-3042684	EIPR1	0.0483672	0.312958	0.0151369	0.0151369	4.64223	1	0.658539	3.05709	3.05709	FOXJ3_+_+
511	FOXJ3_+_(504r)	FOXJ3_+_(480g)	FOXJ3	False	chr1:234230422-234230922	SLC35F3	0.0603397	0.288926	0.0174337	0.0174337	2.57835	1	0.361799	0.932845	0.932845	FOXJ3_+_+
512	FOXJ3_+_(504r)	FOXJ3_+_(480g)	FOXJ3	False	chr5:119302871-119303371	TNFAIP8	0.140999	0.446867	0.0630078	0.0630078	3.73155	1	0.625562	2.33431	2.33431	FOXJ3_+_+
513	FOXJ3_+_(504r)	FOXJ3_+_(480g)	FOXJ3	False	chr2:232632703-232633203	GIGYF2	0.0344547	0.186763	0.00643487	0.00643487	4.92612	1	0.847932	4.17702	4.17702	FOXJ3_+_+
514	FOXJ3_+_(504r)	FOXJ3_+_(480g)	FOXJ3	False	chr2:232927065-232927565	GIGYF2	0.0330707	0.389889	0.0128939	0.0128939	4.92612	1	0.847932	4.17702	4.17702	FOXJ3_+_+
515	FOXJ3_+_(504r)	FOXJ3_+_(480g)	FOXJ3	False	chr4:87540143-87540643	NUDT9	0.138405	0.369796	0.0511816	0.0511816	2.04874	1	0.588737	1.20617	1.20617	FOXJ3_+_+
516	FOXJ3_+_(504r)	FOXJ3_+_(480g)	FOXJ3	False	chr13:110396827-110397327	COL4A2	0.0319839	0.557548	0.0178325	0.0178325	5.12628	1	0.695852	3.56713	3.56713	FOXJ3_+_+
517	FOXJ3_+_(504r)	FOXJ3_+_(480g)	FOXJ3	False	chr1:231139098-231139598	GNPAT	0.0428558	0.313406	0.0134313	0.0134313	5.46881	1	0.702141	3.83987	3.83987	FOXJ3_+_+
518	FOXJ3_+_(504r)	FOXJ3_+_(480g)	FOXJ3	False	chr4:183097548-183098048	WWC2	0.0863193	0.577775	0.0498732	0.0498732	4.98726	1	0.759859	3.78961	3.78961	FOXJ3_+_+
519	FOXJ3_+_(504r)	FOXJ3_+_(480g)	FOXJ3	False	chr8:47627619-47628119	PRKDC	0.0336187	0.266499	0.00895936	0.00895936	9.34973	1	0.804821	7.52486	7.52486	FOXJ3_+_+
520	FOXJ3_+_(504r)	FOXJ3_+_(480g)	FOXJ3	False	chr16:49833048-49833548	ZNF423	0.0502267	0.551978	0.027724	0.027724	4.83916	1	0.745498	3.60758	3.60758	FOXJ3_+_+
521	FOXJ3_+_(504r)	FOXJ3_+_(480g)	FOXJ3	False	chr19:2282075-2282575	AP3D1	0.0260397	0.359777	0.0093685	0.0093685	12.6459	1	0.664514	8.40334	8.40334	FOXJ3_+_+
522	FOXJ3_+_(504r)	FOXJ3_+_(480g)	FOXJ3	False	chr19:2289650-2290150	AP3D1	0.0312362	0.376803	0.0117699	0.0117699	12.6459	1	0.664514	8.40334	8.40334	FOXJ3_+_+
523	FOXJ3_+_(504r)	FOXJ3_+_(480g)	FOXJ3	False	chr11:95891848-95892348	CEP57	0.0827268	0.468765	0.0387795	0.0387795	3.70993	1	0.830367	3.0806	3.0806	FOXJ3_+_+
524	FOXJ3_+_(504r)	FOXJ3_+_(480g)	FOXJ3	False	chr14:31969483-31969983	NUBPL	0.114276	0.452285	0.0516852	0.0516852	6.42115	1	0.809241	5.19626	5.19626	FOXJ3_+_+
525	FOXJ3_+_(504r)	FOXJ3_+_(480g)	FOXJ3	False	chr4:24658019-24658519	CCDC149	0.0597429	0.171909	0.0102703	0.0102703	2.16424	1	0.584253	1.26446	1.26446	FOXJ3_+_+
526	FOXJ3_+_(504r)	FOXJ3_+_(480g)	FOXJ3	False	chr1:39204333-39204833	MACF1	0.0732362	0.74647	0.0546686	0.0546686	15.1056	1	0.823861	12.4449	12.4449	FOXJ3_+_+
527	FOXJ3_+_(504r)	FOXJ3_+_(480g)	FOXJ3	False	chr5:10331487-10331987	MARCH6	0.0327852	0.38761	0.0127079	0.0127079	4.61038	1	0.867219	3.99821	3.99821	FOXJ3_+_+
528	FOXJ3_+_(504r)	FOXJ3_+_(480g)	FOXJ3	False	chr8:47627619-47628119	SPIDR	0.0381498	0.355666	0.0135686	0.0135686	14.7728	1	0.851892	12.5849	12.5849	FOXJ3_+_+
529	FOXJ3_+_(504r)	FOXJ3_+_(480g)	FOXJ3	False	chr6:157187408-157187908	ARID1B	0.0390243	0.519109	0.0202579	0.0202579	5.36333	1	0.835707	4.48217	4.48217	FOXJ3_+_+
530	FOXJ3_+_(504r)	FOXJ3_+_(480g)	FOXJ3	False	chr14:60724060-60724560	MNAT1	0.0451237	0.583816	0.026344	0.026344	12.2384	1	0.839776	10.2776	10.2776	FOXJ3_+_+
531	FOXJ3_+_(504r)	FOXJ3_+_(480g)	FOXJ3	False	chr6:3777116-3777616	PXDC1	0.0821654	0.234295	0.0192509	0.0192509	4.30062	1	0.600141	2.58098	2.58098	FOXJ3_+_+
532	FOXJ3_+_(504r)	FOXJ3_+_(480g)	FOXJ3	False	chr22:27866662-27867162	PITPNB	0.0172733	0.509634	0.00880305	0.00880305	12.7309	1	0.813015	10.3504	10.3504	FOXJ3_+_+
533	FOXJ3_+_(504r)	FOXJ3_+_(480g)	FOXJ3	False	chr22:27827854-27828354	PITPNB	0.0361736	0.479168	0.0173332	0.0173332	12.7309	1	0.813015	10.3504	10.3504	FOXJ3_+_+
534	FOXJ3_+_(504r)	FOXJ3_+_(480g)	FOXJ3	False	chr12:109823008-109823508	GIT2	0.0546309	0.36414	0.0198933	0.0198933	12.8452	1	0.702953	9.02958	9.02958	FOXJ3_+_+
535	FOXJ3_+_(504r)	FOXJ3_+_(480g)	FOXJ3	False	chr1:40799516-40800016	NFYC	0.0606771	0.363471	0.0220543	0.0220543	1.89213	1	0.660556	1.24986	1.24986	FOXJ3_+_+
536	FOXJ3_+_(504r)	FOXJ3_+_(480g)	FOXJ3	False	chr5:122093402-122093902	SRFBP1	0.0892239	0.151762	0.0135408	0.0135408	15.6029	1	0.739708	11.5416	11.5416	FOXJ3_+_+
537	FOXJ3_+_(504r)	FOXJ3_+_(480g)	FOXJ3	False	chr16:11546771-11547271	TXNDC11	0.0179567	0.254654	0.00457274	0.00457274	13.9604	1	0.649069	9.06123	9.06123	FOXJ3_+_+
538	FOXJ3_+_(504r)	FOXJ3_+_(480g)	FOXJ3	False	chr3:196609278-196609778	RNF168	0.074604	0.425904	0.0317741	0.0317741	1.91589	1	0.705535	1.35173	1.35173	FOXJ3_+_+
539	FOXJ3_+_(504r)	FOXJ3_+_(480g)	FOXJ3	False	chr14:103576561-103577061	ZFYVE21	0.0348749	0.125632	0.0043814	0.0043814	2.15242	1	0.45026	0.969149	0.969149	FOXJ3_+_+
540	FOXJ3_+_(504r)	FOXJ3_+_(480g)	FOXJ3	False	chr11:74681679-74682179	POLD3	0.06842	0.386232	0.026426	0.026426	3.70907	1	0.684924	2.54043	2.54043	FOXJ3_+_+
541	FOXJ3_+_(504r)	FOXJ3_+_(480g)	FOXJ3	False	chr11:118315781-118316281	KMT2A	0.0406205	0.599107	0.024336	0.024336	21.0532	1	0.86875	18.2899	18.2899	FOXJ3_+_+
542	FOXJ3_+_(504r)	FOXJ3_+_(480g)	FOXJ3	False	chr4:88659285-88659785	FAM13A	0.0345043	0.311062	0.010733	0.010733	2.82615	1	0.826853	2.33681	2.33681	FOXJ3_+_+
543	FOXJ3_+_(504r)	FOXJ3_+_(480g)	FOXJ3	False	chr7:129168339-129168839	TNPO3	0.0499903	0.487059	0.0243482	0.0243482	4.79048	1	0.806219	3.86218	3.86218	FOXJ3_+_+
544	FOXJ3_+_(504r)	FOXJ3_+_(480g)	FOXJ3	False	chr2:42906630-42907130	MTA3	0.0919948	0.489027	0.0449879	0.0449879	6.22613	1	0.783344	4.87721	4.87721	FOXJ3_+_+
545	FOXJ3_+_(504r)	FOXJ3_+_(480g)	FOXJ3	False	chr2:65300870-65301370	SPRED2	0.0770689	0.572008	0.044084	0.044084	15.8842	1	0.703598	11.1761	11.1761	FOXJ3_+_+
546	FOXJ3_+_(504r)	FOXJ3_+_(480g)	FOXJ3	False	chr20:57259451-57259951	RAE1	0.054078	0.315709	0.0170729	0.0170729	2.81682	1	0.457705	1.28928	1.28928	FOXJ3_+_+
547	FOXJ3_+_(504r)	FOXJ3_+_(480g)	FOXJ3	False	chr22:43826641-43827141	EFCAB6	0.0471173	0.255056	0.0120175	0.0120175	4.10142	1	0.539899	2.21435	2.21435	FOXJ3_+_+
548	FOXJ3_+_(504r)	FOXJ3_+_(480g)	FOXJ3	False	chr1:44947267-44947767	EIF2B3	0.0499402	0.391307	0.0195419	0.0195419	3.20996	1	0.685919	2.20177	2.20177	FOXJ3_+_+
549	FOXJ3_+_(504r)	FOXJ3_+_(480g)	FOXJ3	False	chr1:67052652-67053152	MIER1	0.0568001	0.262138	0.0148895	0.0148895	11.489	1	0.787508	9.04765	9.04765	FOXJ3_+_+
550	FOXJ3_+_(504r)	FOXJ3_+_(480g)	FOXJ3	False	chr5:79689583-79690083	TENT2	0.0856712	0.326114	0.0279386	0.0279386	1.95702	1	0.851625	1.66665	1.66665	FOXJ3_+_+
551	FOXJ3_+_(504r)	FOXJ3_+_(480g)	FOXJ3	False	chr6:19838945-19839445	ID4	0.142765	0.503584	0.071894	0.071894	2.71452	1	0.569023	1.54462	1.54462	FOXJ3_+_+
552	FOXJ3_+_(504r)	FOXJ3_+_(480g)	FOXJ3	False	chr2:201258107-201258607	STRADB	0.128251	0.286486	0.0367423	0.0367423	2.73699	1	0.399662	1.09387	1.09387	FOXJ3_+_+
553	FOXJ3_+_(504r)	FOXJ3_+_(480g)	FOXJ3	False	chr13:49292703-49293203	FNDC3A	0.0227282	0.231218	0.00525517	0.00525517	3.14892	1	0.841902	2.65108	2.65108	FOXJ3_+_+
554	FOXJ3_+_(504r)	FOXJ3_+_(480g)	FOXJ3	False	chr6:33621666-33622166	LEMD2	0.0503777	0.224706	0.0113201	0.0113201	5.75346	1	0.552104	3.1765	3.1765	FOXJ3_+_+
555	FOXJ3_+_(504r)	FOXJ3_+_(480g)	FOXJ3	False	chr1:85361023-85361523	BCL10	0.0405553	0.274042	0.0111138	0.0111138	4.62331	1	0.521882	2.41282	2.41282	FOXJ3_+_+
556	FOXJ3_+_(504r)	FOXJ3_+_(480g)	FOXJ3	False	chr21:15964186-15964686	USP25	0.163624	0.454991	0.0744477	0.0744477	18.6989	1	0.829616	15.5129	15.5129	FOXJ3_+_+
557	FOXJ3_+_(504r)	FOXJ3_+_(480g)	FOXJ3	False	chr19:5536389-5536889	SAFB2	0.0887655	0.346282	0.0307379	0.0307379	4.21787	1	0.6795	2.86605	2.86605	FOXJ3_+_+
558	FOXJ3_+_(504r)	FOXJ3_+_(480g)	FOXJ3	False	chr2:174325995-174326495	SCRN3	0.0182165	0.249578	0.00454643	0.00454643	4.9103	1	0.583337	2.86436	2.86436	FOXJ3_+_+
559	FOXJ3_+_(504r)	FOXJ3_+_(480g)	FOXJ3	False	chr11:86374542-86375042	HIKESHI	0.0838646	0.208467	0.017483	0.017483	1.99649	1	0.423673	0.845858	0.845858	FOXJ3_+_+
560	FOXJ3_+_(504r)	FOXJ3_+_(480g)	FOXJ3	False	chr15:39920025-39920525	EIF2AK4	0.0351464	0.210249	0.00738949	0.00738949	17.7121	1	0.761578	13.4892	13.4892	FOXJ3_+_+
561	FOXJ3_+_(504r)	FOXJ3_+_(480g)	FOXJ3	False	chrX:81121532-81122032	SH3BGRL	0.0459126	0.137924	0.00633245	0.00633245	10.883	1	0.811475	8.8313	8.8313	FOXJ3_+_+
562	FOXJ3_+_(504r)	FOXJ3_+_(480g)	FOXJ3	False	chr10:28668606-28669106	WAC	0.0540939	0.394017	0.0213139	0.0213139	8.84718	1	0.872975	7.72337	7.72337	FOXJ3_+_+
563	FOXJ3_+_(504r)	FOXJ3_+_(480g)	FOXJ3	False	chr14:61178238-61178738	SLC38A6	0.0553874	0.482587	0.0267292	0.0267292	11.2501	1	0.76028	8.55324	8.55324	FOXJ3_+_+
564	FOXJ3_+_(504r)	FOXJ3_+_(480g)	FOXJ3	False	chr7:129168339-129168839	SMO	0.113538	0.417501	0.0474024	0.0474024	6.85837	1	0.686777	4.71017	4.71017	FOXJ3_+_+
565	FOXJ3_+_(504r)	FOXJ3_+_(480g)	FOXJ3	False	chr20:50009768-50010268	SLC9A8	0.0905957	0.333672	0.0302292	0.0302292	7.18417	1	0.631311	4.53544	4.53544	FOXJ3_+_+
566	FOXJ3_+_(504r)	FOXJ3_+_(480g)	FOXJ3	False	chr15:28178283-28178783	HERC2	0.0716146	0.397698	0.028481	0.028481	11.1612	1	0.828892	9.25139	9.25139	FOXJ3_+_+
567	FOXJ3_+_(504r)	FOXJ3_+_(480g)	FOXJ3	False	chr18:80171147-80171647	ADNP2	0.023524	0.0713943	0.00167948	0.00167948	6.86214	1	0.669461	4.59393	4.59393	FOXJ3_+_+
568	FOXJ3_+_(504r)	FOXJ3_+_(480g)	FOXJ3	False	chr15:71800778-71801278	MYO9A	0.0347946	0.457725	0.0159264	0.0159264	8.90181	1	0.842114	7.49634	7.49634	FOXJ3_+_+
569	FOXJ3_+_(504r)	FOXJ3_+_(480g)	FOXJ3	False	chr15:64146965-64147465	SNX1	0.0450574	0.27513	0.0123966	0.0123966	3.20194	1	0.720964	2.30849	2.30849	FOXJ3_+_+
570	FOXJ3_+_(504r)	FOXJ3_+_(480g)	FOXJ3	False	chr8:55844448-55844948	TMEM68	0.104831	0.332814	0.0348894	0.0348894	2.05129	1	0.683674	1.40242	1.40242	FOXJ3_+_+
571	FOXJ3_+_(504r)	FOXJ3_+_(480g)	FOXJ3	False	chr6:107600863-107601363	PDSS2	0.0247738	0.422864	0.0104759	0.0104759	8.38581	1	0.83801	7.02739	7.02739	FOXJ3_+_+
572	FOXJ3_+_(504r)	FOXJ3_+_(480g)	FOXJ3	False	chr19:14149590-14150090	ADGRL1	0.0282278	0.365683	0.0103224	0.0103224	4.77157	1	0.639984	3.05373	3.05373	FOXJ3_+_+
573	FOXJ3_+_(504r)	FOXJ3_+_(480g)	FOXJ3	False	chr19:53982533-53983033	MYADM	0.0918653	0.434874	0.0399498	0.0399498	5.45581	1	0.545081	2.97386	2.97386	FOXJ3_+_+
574	FOXJ3_+_(504r)	FOXJ3_+_(480g)	FOXJ3	False	chr11:85809035-85809535	PICALM	0.0781302	0.507321	0.0396371	0.0396371	4.22369	1	0.862654	3.64359	3.64359	FOXJ3_+_+
575	FOXJ3_+_(504r)	FOXJ3_+_(480g)	FOXJ3	False	chrX:40504682-40505182	MED14	0.142954	0.38787	0.0554477	0.0554477	2.59285	1	0.750632	1.94628	1.94628	FOXJ3_+_+
576	FOXJ3_+_(504r)	FOXJ3_+_(480g)	FOXJ3	False	chr11:102225891-102226391	YAP1	0.0356907	0.502458	0.0179331	0.0179331	2.61907	1	0.846712	2.21759	2.21759	FOXJ3_+_+
577	FOXJ3_+_(504r)	FOXJ3_+_(480g)	FOXJ3	False	chr20:58308867-58309367	VAPB	0.0485182	0.310253	0.0150529	0.0150529	15.0987	1	0.772596	11.6652	11.6652	FOXJ3_+_+
578	FOXJ3_+_(504r)	FOXJ3_+_(480g)	FOXJ3	False	chr2:189549411-189549911	WDR75	0.106763	0.440893	0.0470711	0.0470711	5.89757	1	0.752461	4.43769	4.43769	FOXJ3_+_+
579	FOXJ3_+_(504r)	FOXJ3_+_(480g)	FOXJ3	False	chr6:155183131-155183631	TFB1M	0.0259508	0.0829812	0.00215343	0.00215343	2.60355	1	0.555779	1.447	1.447	FOXJ3_+_+
580	FOXJ3_+_(504r)	FOXJ3_+_(480g)	FOXJ3	False	chr7:130160385-130160885	KLHDC10	0.102262	0.610724	0.062454	0.062454	16.1013	1	0.800671	12.8918	12.8918	FOXJ3_+_+
581	FOXJ3_+_(504r)	FOXJ3_+_(480g)	FOXJ3	False	chr2:36821200-36821700	STRN	0.242545	0.469125	0.113784	0.113784	4.56913	1	0.808633	3.69475	3.69475	FOXJ3_+_+
582	FOXJ3_+_(504r)	FOXJ3_+_(480g)	FOXJ3	False	chr17:43669893-43670393	MPP3	0.0931333	0.398853	0.0371465	0.0371465	1.84852	1	0.527705	0.975472	0.975472	FOXJ3_+_+
583	FOXJ3_+_(504r)	FOXJ3_+_(480g)	FOXJ3	False	chr16:1614269-1614769	CRAMP1	0.0800892	0.376517	0.0301549	0.0301549	2.4392	1	0.640588	1.56252	1.56252	FOXJ3_+_+
584	FOXJ3_+_(504r)	FOXJ3_+_(480g)	FOXJ3	False	chr2:45340363-45340863	SRBD1	0.0700567	0.397857	0.0278726	0.0278726	7.19269	1	0.80371	5.78084	5.78084	FOXJ3_+_+
585	FOXJ3_+_(504r)	FOXJ3_+_(480g)	FOXJ3	False	chr1:65148999-65149499	AK4	0.112673	0.414801	0.0467368	0.0467368	2.15495	1	0.613221	1.32146	1.32146	FOXJ3_+_+
586	FOXJ3_+_(504r)	FOXJ3_+_(480g)	FOXJ3	False	chr9:95189184-95189684	FANCC	0.0548392	0.48854	0.0267912	0.0267912	7.67657	1	0.814578	6.25317	6.25317	FOXJ3_+_+
587	FOXJ3_+_(504r)	FOXJ3_+_(480g)	FOXJ3	False	chr12:48882337-48882837	KMT2D	0.0396166	0.310992	0.0123205	0.0123205	4.09025	1	0.620931	2.53976	2.53976	FOXJ3_+_+
588	FOXJ3_+_(504r)	FOXJ3_+_(480g)	FOXJ3	False	chr3:148955485-148955985	HLTF	0.0374435	0.0677413	0.00253647	0.00253647	4.64968	1	0.791809	3.68166	3.68166	FOXJ3_+_+
589	FOXJ3_+_(504r)	FOXJ3_+_(480g)	FOXJ3	False	chr19:19551674-19552174	GATAD2A	0.0188486	0.320444	0.00603992	0.00603992	2.76312	1	0.703885	1.94492	1.94492	FOXJ3_+_+
590	FOXJ3_+_(504r)	FOXJ3_+_(480g)	FOXJ3	False	chr13:94390833-94391333	GPC6	0.0186001	0.106383	0.00197874	0.00197874	3.17129	1	0.671665	2.13005	2.13005	FOXJ3_+_+
591	FOXJ3_+_(504r)	FOXJ3_+_(480g)	FOXJ3	False	chr12:69359964-69360464	CPSF6	0.0362558	0.117995	0.00427801	0.00427801	2.23785	1	0.850026	1.90223	1.90223	FOXJ3_+_+
592	FOXJ3_+_(504r)	FOXJ3_+_(480g)	FOXJ3	False	chr2:174325995-174326495	CIR1	0.0463455	0.40715	0.0188696	0.0188696	4.04629	1	0.721752	2.92042	2.92042	FOXJ3_+_+
593	FOXJ3_+_(504r)	FOXJ3_+_(480g)	FOXJ3	False	chr17:8410188-8410688	MYH10	0.0307572	0.416302	0.0128043	0.0128043	6.98893	1	0.834612	5.83304	5.83304	FOXJ3_+_+
594	FOXJ3_+_(504r)	FOXJ3_+_(480g)	FOXJ3	False	chr1:145909934-145910434	POLR3C	0.0532947	0.257342	0.013715	0.013715	3.64167	1	0.495898	1.8059	1.8059	FOXJ3_+_+
595	FOXJ3_+_(504r)	FOXJ3_+_(480g)	FOXJ3	False	chr12:42581863-42582363	PPHLN1	0.0382517	0.409487	0.0156636	0.0156636	5.92896	1	0.808264	4.79217	4.79217	FOXJ3_+_+
596	FOXJ3_+_(504r)	FOXJ3_+_(480g)	FOXJ3	False	chr8:79934984-79935484	MRPS28	0.0136779	0.0628921	0.000860232	0.000860232	4.54064	1	0.747165	3.39261	3.39261	FOXJ3_+_+
597	FOXJ3_+_(504r)	FOXJ3_+_(480g)	FOXJ3	False	chr3:8521019-8521519	LMCD1	0.101377	0.285268	0.0289197	0.0289197	2.20477	1	0.511373	1.12746	1.12746	FOXJ3_+_+
598	FOXJ3_+_(504r)	FOXJ3_+_(480g)	FOXJ3	False	chr12:111775490-111775990	ACAD10	0.091243	0.334899	0.0305572	0.0305572	8.15832	1	0.616393	5.02874	5.02874	FOXJ3_+_+
599	FOXJ3_+_(504r)	FOXJ3_+_(480g)	FOXJ3	False	chr9:132411004-132411504	SETX	0.0604568	0.450991	0.0272655	0.0272655	3.5324	1	0.798911	2.82207	2.82207	FOXJ3_+_+
600	FOXJ3_+_(504r)	FOXJ3_+_(480g)	FOXJ3	False	chr16:4944732-4945232	UBN1	0.022649	0.148305	0.00335895	0.00335895	4.50091	1	0.656717	2.95582	2.95582	FOXJ3_+_+
601	FOXJ3_+_(504r)	FOXJ3_+_(480g)	FOXJ3	False	chr5:115961223-115961723	COMMD10	0.0388377	0.286684	0.0111341	0.0111341	5.46675	1	0.812569	4.44211	4.44211	FOXJ3_+_+
602	FOXJ3_+_(504r)	FOXJ3_+_(480g)	FOXJ3	False	chr18:13220679-13221179	CEP192	0.0721461	0.568532	0.0410173	0.0410173	3.20609	1	0.809189	2.59433	2.59433	FOXJ3_+_+
603	FOXJ3_+_(504r)	FOXJ3_+_(480g)	FOXJ3	False	chr15:55917890-55918390	NEDD4	0.221459	0.564398	0.124991	0.124991	3.39366	1	0.712321	2.41737	2.41737	FOXJ3_+_+
604	FOXJ3_+_(504r)	FOXJ3_+_(480g)	FOXJ3	False	chr20:62887384-62887884	DIDO1	0.0259026	0.307326	0.00796054	0.00796054	4.08789	1	0.799019	3.2663	3.2663	FOXJ3_+_+
605	FOXJ3_+_(504r)	FOXJ3_+_(480g)	FOXJ3	False	chr14:54684184-54684684	SAMD4A	0.100738	0.637374	0.064208	0.064208	4.73315	1	0.722731	3.42079	3.42079	FOXJ3_+_+
606	FOXJ3_+_(504r)	FOXJ3_+_(480g)	FOXJ3	False	chr5:36301980-36302480	SKP2	0.0925293	0.29211	0.0270287	0.0270287	2.92432	1	0.634138	1.85442	1.85442	FOXJ3_+_+
607	FOXJ3_+_(504r)	FOXJ3_+_(480g)	FOXJ3	False	chr15:67915744-67916244	PIAS1	0.0471769	0.582418	0.0274767	0.0274767	4.097	1	0.86144	3.52932	3.52932	FOXJ3_+_+
608	FOXJ3_+_(504r)	FOXJ3_+_(480g)	FOXJ3	False	chr14:74981134-74981634	NEK9	0.0162381	0.332824	0.00540442	0.00540442	11.8879	1	0.66484	7.90354	7.90354	FOXJ3_+_+
609	FOXJ3_+_(504r)	FOXJ3_+_(480g)	FOXJ3	False	chr18:48842412-48842912	CTIF	0.0168176	0.394699	0.00663788	0.00663788	9.38421	1	0.728415	6.8356	6.8356	FOXJ3_+_+
610	FOXJ3_+_(504r)	FOXJ3_+_(480g)	FOXJ3	False	chr20:41119760-41120260	ZHX3	0.0268757	0.0655959	0.00176293	0.00176293	4.26483	1	0.684589	2.91966	2.91966	FOXJ3_+_+
0	FOXK1_+_(71r)	FOXK1_+_(76g)	FOXK1	False	chr10:132575359-132575859	INPP5A	0.0288542	0.443995	0.0128111	0.0128111	1.15357	1	0.565708	0.652581	0.652581	FOXK1_+_+
1	FOXK1_+_(71r)	FOXK1_+_(76g)	FOXK1	False	chr4:1041532-1042032	IDUA	0.0483617	0.135957	0.00657511	0.00657511	0.335749	1	0.166296	0.0558338	0.0558338	FOXK1_+_+
2	FOXK1_+_(71r)	FOXK1_+_(76g)	FOXK1	False	chr15:76995215-76995715	TSPAN3	0.0679638	0.379517	0.0257934	0.0257934	0.259459	1	0.480457	0.124659	0.124659	FOXK1_+_+
3	FOXK1_+_(71r)	FOXK1_+_(76g)	FOXK1	False	chr15:98799137-98799637	IGF1R	0.054995	0.584344	0.032136	0.032136	0.324155	1	0.632522	0.205035	0.205035	FOXK1_+_+
4	FOXK1_+_(71r)	FOXK1_+_(76g)	FOXK1	False	chr2:36821200-36821700	HEATR5B	0.135622	0.48273	0.0654688	0.0654688	0.348457	1	0.560374	0.195266	0.195266	FOXK1_+_+
5	FOXK1_+_(71r)	FOXK1_+_(76g)	FOXK1	False	chr2:62293582-62294082	B3GNT2	0.213362	0.195857	0.0417884	0.0417884	0.777551	1	0.259696	0.201927	0.201927	FOXK1_+_+
6	FOXK1_+_(71r)	FOXK1_+_(76g)	FOXK1	False	chr5:102958553-102959053	GIN1	0.0944859	0.181955	0.0171922	0.0171922	0.529379	1	0.348575	0.184528	0.184528	FOXK1_+_+
7	FOXK1_+_(71r)	FOXK1_+_(76g)	FOXK1	False	chr18:45255410-45255910	SLC14A2	0.11563	0.264614	0.0305974	0.0305974	1.27625	1	0.297537	0.379732	0.379732	FOXK1_+_+
8	FOXK1_+_(71r)	FOXK1_+_(76g)	FOXK1	False	chr17:81994791-81995291	PYCR1	0.0287251	0.171869	0.00493695	0.00493695	0.312241	1	0.176399	0.0550789	0.0550789	FOXK1_+_+
9	FOXK1_+_(71r)	FOXK1_+_(76g)	FOXK1	False	chr8:55844448-55844948	TMEM68	0.104831	0.332814	0.0348894	0.0348894	0.526848	1	0.545217	0.287247	0.287247	FOXK1_+_+
10	FOXK1_+_(71r)	FOXK1_+_(76g)	FOXK1	False	chr11:35138799-35139299	CD44	0.341895	0.635456	0.217259	0.217259	3.93335	1	0.373862	1.47053	1.47053	FOXK1_+_+
11	FOXK1_+_(71r)	FOXK1_+_(76g)	FOXK1	False	chr22:19751078-19751578	SEPTIN5	0.0508774	0.315382	0.0160458	0.0160458	0.592454	1	0.280737	0.166324	0.166324	FOXK1_+_+
12	FOXK1_+_(71r)	FOXK1_+_(76g)	FOXK1	False	chr1:172744929-172745429	SUCO	0.128093	0.461837	0.059158	0.059158	0.237337	1	0.60516	0.143627	0.143627	FOXK1_+_+
13	FOXK1_+_(71r)	FOXK1_+_(76g)	FOXK1	False	chr13:99383973-99384473	GPR183	0.274936	0.0563355	0.0154886	0.0154886	1.32784	1	0.0759471	0.100845	0.100845	FOXK1_+_+
14	FOXK1_+_(71r)	FOXK1_+_(76g)	FOXK1	False	chr12:51024660-51025160	LETMD1	0.153886	0.354908	0.0546155	0.0546155	0.721843	1	0.427781	0.308791	0.308791	FOXK1_+_+
15	FOXK1_+_(71r)	FOXK1_+_(76g)	FOXK1	False	chr20:57259451-57259951	RAE1	0.054078	0.315709	0.0170729	0.0170729	0.300039	1	0.334824	0.10046	0.10046	FOXK1_+_+
16	FOXK1_+_(71r)	FOXK1_+_(76g)	FOXK1	False	chr1:145909934-145910434	POLR3C	0.0532947	0.257342	0.013715	0.013715	0.253296	1	0.357271	0.0904953	0.0904953	FOXK1_+_+
17	FOXK1_+_(71r)	FOXK1_+_(76g)	FOXK1	False	chr22:38315269-38315769	PLA2G6	0.0196724	0.136791	0.00269101	0.00269101	0.95365	1	0.223861	0.213485	0.213485	FOXK1_+_+
18	FOXK1_+_(71r)	FOXK1_+_(76g)	FOXK1	False	chr7:100602085-100602585	AGFG2	0.0504405	0.234696	0.0118382	0.0118382	0.268259	1	0.29478	0.0790772	0.0790772	FOXK1_+_+
19	FOXK1_+_(71r)	FOXK1_+_(76g)	FOXK1	False	chr8:141037791-141038291	PTK2	0.0343594	0.45253	0.0155487	0.0155487	0.51265	1	0.659671	0.33818	0.33818	FOXK1_+_+
20	FOXK1_+_(71r)	FOXK1_+_(76g)	FOXK1	False	chr18:48806624-48807124	CTIF	0.0575728	0.336598	0.0193789	0.0193789	0.620238	1	0.562654	0.348979	0.348979	FOXK1_+_+
21	FOXK1_+_(71r)	FOXK1_+_(76g)	FOXK1	False	chr3:8521019-8521519	LMCD1	0.101377	0.285268	0.0289197	0.0289197	0.250866	1	0.304211	0.0763161	0.0763161	FOXK1_+_+
22	FOXK1_+_(71r)	FOXK1_+_(76g)	FOXK1	False	chr17:28746579-28747079	SUPT6H	0.0666776	0.432143	0.0288143	0.0288143	0.365285	1	0.521519	0.190503	0.190503	FOXK1_+_+
23	FOXK1_+_(71r)	FOXK1_+_(76g)	FOXK1	False	chr1:167679656-167680156	RCSD1	0.129653	0.307448	0.0398616	0.0398616	0.705692	1	0.21186	0.149508	0.149508	FOXK1_+_+
24	FOXK1_+_(71r)	FOXK1_+_(76g)	FOXK1	False	chr6:151493772-151494272	CCDC170	0.073764	0.277188	0.0204465	0.0204465	0.520389	1	0.34073	0.177312	0.177312	FOXK1_+_+
25	FOXK1_+_(71r)	FOXK1_+_(76g)	FOXK1	False	chr19:41298186-41298686	CCDC97	0.0508016	0.18805	0.00955324	0.00955324	0.24	1	0.147554	0.0354128	0.0354128	FOXK1_+_+
26	FOXK1_+_(71r)	FOXK1_+_(76g)	FOXK1	False	chr12:26789976-26790476	INTS13	0.0598743	0.379605	0.0227286	0.0227286	1.1774	1	0.51422	0.605443	0.605443	FOXK1_+_+
27	FOXK1_+_(71r)	FOXK1_+_(76g)	FOXK1	False	chr2:200742355-200742855	CLK1	0.164719	0.405372	0.0667727	0.0667727	0.49548	1	0.574066	0.284438	0.284438	FOXK1_+_+
28	FOXK1_+_(71r)	FOXK1_+_(76g)	FOXK1	False	chr12:111775490-111775990	ALDH2	0.119105	0.292273	0.0348112	0.0348112	0.271096	1	0.325576	0.0882625	0.0882625	FOXK1_+_+
29	FOXK1_+_(71r)	FOXK1_+_(76g)	FOXK1	False	chr19:12953031-12953531	HOOK2	0.0412025	0.311354	0.0128286	0.0128286	0.277328	1	0.313137	0.0868416	0.0868416	FOXK1_+_+
30	FOXK1_+_(71r)	FOXK1_+_(76g)	FOXK1	False	chr1:156502711-156503211	MEF2D	0.0676085	0.292347	0.0197651	0.0197651	0.575151	1	0.4708	0.270781	0.270781	FOXK1_+_+
31	FOXK1_+_(71r)	FOXK1_+_(76g)	FOXK1	False	chr4:1992800-1993300	NELFA	0.0516673	0.366333	0.0189274	0.0189274	2.34933	1	0.440686	1.03532	1.03532	FOXK1_+_+
32	FOXK1_+_(71r)	FOXK1_+_(76g)	FOXK1	False	chr14:31969483-31969983	NUBPL	0.114276	0.452285	0.0516852	0.0516852	0.500361	1	0.60022	0.300327	0.300327	FOXK1_+_+
33	FOXK1_+_(71r)	FOXK1_+_(76g)	FOXK1	False	chr11:111730800-111731300	PPP2R1B	0.0943702	0.362445	0.034204	0.034204	0.419935	1	0.506743	0.212799	0.212799	FOXK1_+_+
34	FOXK1_+_(71r)	FOXK1_+_(76g)	FOXK1	False	chr18:48842412-48842912	SMAD7	0.0514119	0.456106	0.0234493	0.0234493	2.3535	1	0.5217	1.22782	1.22782	FOXK1_+_+
35	FOXK1_+_(71r)	FOXK1_+_(76g)	FOXK1	False	chr1:246782510-246783010	CNST	0.119068	0.348368	0.0414794	0.0414794	0.408724	1	0.54376	0.222248	0.222248	FOXK1_+_+
36	FOXK1_+_(71r)	FOXK1_+_(76g)	FOXK1	False	chr19:17153913-17154413	USHBP1	0.0684808	0.143679	0.00983922	0.00983922	0.440793	1	0.228714	0.100815	0.100815	FOXK1_+_+
37	FOXK1_+_(71r)	FOXK1_+_(76g)	FOXK1	False	chr1:222802673-222803173	DISP1	0.0765244	0.412596	0.0315737	0.0315737	0.676106	1	0.552564	0.373592	0.373592	FOXK1_+_+
38	FOXK1_+_(71r)	FOXK1_+_(76g)	FOXK1	False	chr10:5448538-5449038	NET1	0.105076	0.571276	0.0600273	0.0600273	0.411571	1	0.512423	0.210899	0.210899	FOXK1_+_+
39	FOXK1_+_(71r)	FOXK1_+_(76g)	FOXK1	False	chr15:81183067-81183567	IL16	0.211747	0.481275	0.101909	0.101909	0.730393	1	0.407588	0.297699	0.297699	FOXK1_+_+
40	FOXK1_+_(71r)	FOXK1_+_(76g)	FOXK1	False	chr5:157611819-157612319	LSM11	0.0901935	0.209656	0.0189096	0.0189096	0.434756	1	0.307289	0.133596	0.133596	FOXK1_+_+
41	FOXK1_+_(71r)	FOXK1_+_(76g)	FOXK1	False	chr1:167679656-167680156	ADCY10	0.116644	0.106335	0.0124034	0.0124034	0.858471	1	0.246554	0.211659	0.211659	FOXK1_+_+
42	FOXK1_+_(71r)	FOXK1_+_(76g)	FOXK1	False	chr5:34043034-34043534	C1QTNF3	0.379088	0.358922	0.136063	0.136063	0.253138	1	0.341417	0.0864256	0.0864256	FOXK1_+_+
43	FOXK1_+_(71r)	FOXK1_+_(76g)	FOXK1	False	chr6:33177654-33178154	ZBTB22	0.0539475	0.134316	0.00724602	0.00724602	0.394503	1	0.220505	0.08699	0.08699	FOXK1_+_+
44	FOXK1_+_(71r)	FOXK1_+_(76g)	FOXK1	False	chr10:16904590-16905090	RSU1	0.0835791	0.324637	0.0271328	0.0271328	0.27601	1	0.552713	0.152554	0.152554	FOXK1_+_+
45	FOXK1_+_(71r)	FOXK1_+_(76g)	FOXK1	False	chr2:63050741-63051241	WDPCP	0.0834724	0.613464	0.0512073	0.0512073	0.288899	1	0.61265	0.176994	0.176994	FOXK1_+_+
46	FOXK1_+_(71r)	FOXK1_+_(76g)	FOXK1	False	chr2:38442873-38443373	ATL2	0.0910881	0.467646	0.042597	0.042597	0.259693	1	0.592486	0.153864	0.153864	FOXK1_+_+
47	FOXK1_+_(71r)	FOXK1_+_(76g)	FOXK1	False	chr1:156127019-156127519	SEMA4A	0.0458385	0.233631	0.0107093	0.0107093	0.329249	1	0.253126	0.0833416	0.0833416	FOXK1_+_+
48	FOXK1_+_(71r)	FOXK1_+_(76g)	FOXK1	False	chr1:246782510-246783010	AHCTF1	0.119953	0.476413	0.0571473	0.0571473	0.269376	1	0.600401	0.161733	0.161733	FOXK1_+_+
49	FOXK1_+_(71r)	FOXK1_+_(76g)	FOXK1	False	chr1:42953217-42953717	TMEM269	0.050612	0.16543	0.00837274	0.00837274	0.277028	1	0.11365	0.0314842	0.0314842	FOXK1_+_+
50	FOXK1_+_(71r)	FOXK1_+_(76g)	FOXK1	False	chr9:20981358-20981858	HACD4	0.361278	0.317	0.114525	0.114525	1.32919	1	0.327919	0.435865	0.435865	FOXK1_+_+
51	FOXK1_+_(71r)	FOXK1_+_(76g)	FOXK1	False	chr17:43669893-43670393	MPP3	0.0931333	0.398853	0.0371465	0.0371465	0.642505	1	0.408245	0.2623	0.2623	FOXK1_+_+
52	FOXK1_+_(71r)	FOXK1_+_(76g)	FOXK1	False	chr12:57234861-57235361	STAT6	0.0527227	0.262016	0.0138142	0.0138142	0.465909	1	0.469577	0.21878	0.21878	FOXK1_+_+
53	FOXK1_+_(71r)	FOXK1_+_(76g)	FOXK1	False	chr2:45823656-45824156	PRKCE	0.0499969	0.392247	0.0196112	0.0196112	0.629652	1	0.599163	0.377264	0.377264	FOXK1_+_+
54	FOXK1_+_(71r)	FOXK1_+_(76g)	FOXK1	False	chr10:6192224-6192724	PFKFB3	0.12805	0.346043	0.0443108	0.0443108	0.370061	1	0.382149	0.141418	0.141418	FOXK1_+_+
55	FOXK1_+_(71r)	FOXK1_+_(76g)	FOXK1	False	chr1:154972524-154973024	PBXIP1	0.0353259	0.271259	0.00958245	0.00958245	0.2553	1	0.173693	0.0443437	0.0443437	FOXK1_+_+
56	FOXK1_+_(71r)	FOXK1_+_(76g)	FOXK1	False	chr1:44947267-44947767	BTBD19	0.0904292	0.300822	0.0272031	0.0272031	0.507013	1	0.35968	0.182363	0.182363	FOXK1_+_+
57	FOXK1_+_(71r)	FOXK1_+_(76g)	FOXK1	False	chr8:55844448-55844948	TGS1	0.09475	0.283816	0.0268915	0.0268915	0.246512	1	0.537144	0.132412	0.132412	FOXK1_+_+
58	FOXK1_+_(71r)	FOXK1_+_(76g)	FOXK1	False	chr17:40114553-40115053	THRA	0.0475418	0.372714	0.0177195	0.0177195	0.284783	1	0.482449	0.137393	0.137393	FOXK1_+_+
59	FOXK1_+_(71r)	FOXK1_+_(76g)	FOXK1	False	chr20:62831320-62831820	TCFL5	0.0492955	0.310093	0.0152862	0.0152862	0.505737	1	0.409131	0.206913	0.206913	FOXK1_+_+
60	FOXK1_+_(71r)	FOXK1_+_(76g)	FOXK1	False	chr15:53833134-53833634	UNC13C	0.488484	0.590967	0.288678	0.288678	0.417962	1	0.491503	0.205429	0.205429	FOXK1_+_+
61	FOXK1_+_(71r)	FOXK1_+_(76g)	FOXK1	False	chr3:151357028-151357528	P2RY12	0.132442	0.170053	0.0225222	0.0225222	0.508809	1	0.142605	0.0725586	0.0725586	FOXK1_+_+
62	FOXK1_+_(71r)	FOXK1_+_(76g)	FOXK1	False	chr8:66522476-66522976	MYBL1	0.108556	0.447059	0.0485309	0.0485309	0.529983	1	0.380759	0.201796	0.201796	FOXK1_+_+
63	FOXK1_+_(71r)	FOXK1_+_(76g)	FOXK1	False	chr1:92960292-92960792	DIPK1A	0.074264	0.156026	0.0115871	0.0115871	0.667668	1	0.542943	0.362505	0.362505	FOXK1_+_+
64	FOXK1_+_(71r)	FOXK1_+_(76g)	FOXK1	False	chr12:51024660-51025160	HIGD1C	0.117886	0.148451	0.0175003	0.0175003	0.820183	1	0.156397	0.128274	0.128274	FOXK1_+_+
65	FOXK1_+_(71r)	FOXK1_+_(76g)	FOXK1	False	chr5:55897774-55898274	SLC38A9	0.0884402	0.390852	0.0345671	0.0345671	6.14771	1	0.565379	3.47579	3.47579	FOXK1_+_+
66	FOXK1_+_(71r)	FOXK1_+_(76g)	FOXK1	False	chr16:89359273-89359773	SPG7	0.0527639	0.392567	0.0207133	0.0207133	0.236304	1	0.543038	0.128322	0.128322	FOXK1_+_+
67	FOXK1_+_(71r)	FOXK1_+_(76g)	FOXK1	False	chr21:38661951-38662451	ERG	0.10017	0.724203	0.0725432	0.0725432	0.320406	1	0.457063	0.146445	0.146445	FOXK1_+_+
68	FOXK1_+_(71r)	FOXK1_+_(76g)	FOXK1	False	chr12:123900979-123901479	ATP6V0A2	0.0533043	0.342417	0.0182523	0.0182523	1.4905	1	0.428858	0.639215	0.639215	FOXK1_+_+
69	FOXK1_+_(71r)	FOXK1_+_(76g)	FOXK1	False	chr5:119302871-119303371	DMXL1	0.125111	0.39825	0.0498254	0.0498254	0.420059	1	0.64386	0.270459	0.270459	FOXK1_+_+
70	FOXK1_+_(71r)	FOXK1_+_(76g)	FOXK1	False	chr1:154419441-154419941	IL6R	0.0698314	0.282928	0.0197572	0.0197572	0.36803	1	0.316732	0.116567	0.116567	FOXK1_+_+
71	FOXK1_+_(71r)	FOXK1_+_(76g)	FOXK1	False	chr11:111730800-111731300	SIK2	0.082623	0.460939	0.0380842	0.0380842	0.483687	1	0.557782	0.269792	0.269792	FOXK1_+_+
72	FOXK1_+_(71r)	FOXK1_+_(76g)	FOXK1	False	chr9:94151240-94151740	ZNF169	0.0996686	0.201295	0.0200628	0.0200628	0.238365	1	0.247326	0.058954	0.058954	FOXK1_+_+
73	FOXK1_+_(71r)	FOXK1_+_(76g)	FOXK1	False	chr2:104863298-104863798	POU3F3	0.0706874	0.443896	0.0313778	0.0313778	0.437534	1	0.286817	0.125492	0.125492	FOXK1_+_+
74	FOXK1_+_(71r)	FOXK1_+_(76g)	FOXK1	False	chr1:162732531-162733031	HSD17B7	0.251941	0.197118	0.0496623	0.0496623	0.252268	1	0.289079	0.0729253	0.0729253	FOXK1_+_+
75	FOXK1_+_(71r)	FOXK1_+_(76g)	FOXK1	False	chr2:147989754-147990254	ORC4	0.102716	0.402337	0.0413265	0.0413265	0.739929	1	0.61138	0.452378	0.452378	FOXK1_+_+
0	FOXK2_+_(41r)	FOXK2_+_(40g)	FOXK2	False	chr10:69360655-69361155	HK1	0.0632198	0.319325	0.0201877	0.0201877	0.474072	1	0.505752	0.239762	0.239762	FOXK2_+_+
1	FOXK2_+_(41r)	FOXK2_+_(40g)	FOXK2	False	chr4:1041532-1042032	IDUA	0.0483617	0.135957	0.00657511	0.00657511	0.237592	1	0.132735	0.0315367	0.0315367	FOXK2_+_+
2	FOXK2_+_(41r)	FOXK2_+_(40g)	FOXK2	False	chr2:111918409-111918909	ANAPC1	0.0913712	0.44292	0.0404702	0.0404702	0.728359	1	0.660564	0.481127	0.481127	FOXK2_+_+
3	FOXK2_+_(41r)	FOXK2_+_(40g)	FOXK2	False	chr6:154938011-154938511	TIAM2	0.0772176	0.532972	0.0411548	0.0411548	0.612998	1	0.68463	0.419677	0.419677	FOXK2_+_+
4	FOXK2_+_(41r)	FOXK2_+_(40g)	FOXK2	False	chr17:29158476-29158976	MYO18A	0.0711849	0.308738	0.0219775	0.0219775	0.283151	1	0.606301	0.171675	0.171675	FOXK2_+_+
5	FOXK2_+_(41r)	FOXK2_+_(40g)	FOXK2	False	chr17:27818388-27818888	LYRM9	0.143944	0.26367	0.0379536	0.0379536	0.22769	1	0.413767	0.0942107	0.0942107	FOXK2_+_+
6	FOXK2_+_(41r)	FOXK2_+_(40g)	FOXK2	False	chr17:31843041-31843541	SUZ12	0.123789	0.434383	0.0537719	0.0537719	0.477463	1	0.684218	0.326689	0.326689	FOXK2_+_+
7	FOXK2_+_(41r)	FOXK2_+_(40g)	FOXK2	False	chr17:57396361-57396861	MSI2	0.0606264	0.535928	0.0324914	0.0324914	0.707157	1	0.649587	0.45936	0.45936	FOXK2_+_+
8	FOXK2_+_(41r)	FOXK2_+_(40g)	FOXK2	False	chr3:134419584-134420084	CEP63	0.0846381	0.459068	0.0388547	0.0388547	1.25093	1	0.682102	0.853259	0.853259	FOXK2_+_+
9	FOXK2_+_(41r)	FOXK2_+_(40g)	FOXK2	False	chr3:134651558-134652058	CEP63	0.101663	0.453599	0.0461142	0.0461142	1.25093	1	0.682102	0.853259	0.853259	FOXK2_+_+
10	FOXK2_+_(41r)	FOXK2_+_(40g)	FOXK2	False	chr8:140608926-140609426	CHRAC1	0.0433716	0.296782	0.0128719	0.0128719	0.251641	1	0.441537	0.111109	0.111109	FOXK2_+_+
11	FOXK2_+_(41r)	FOXK2_+_(40g)	FOXK2	False	chr4:81912618-81913118	RASGEF1B	0.152917	0.265729	0.0406345	0.0406345	0.457008	1	0.436851	0.199644	0.199644	FOXK2_+_+
12	FOXK2_+_(41r)	FOXK2_+_(40g)	FOXK2	False	chr1:203513934-203514434	PRELP	0.0995695	0.385729	0.0384069	0.0384069	0.221057	1	0.365243	0.0807394	0.0807394	FOXK2_+_+
13	FOXK2_+_(41r)	FOXK2_+_(40g)	FOXK2	False	chr16:4944732-4945232	GLYR1	0.0383263	0.207918	0.00796874	0.00796874	1.09743	1	0.62267	0.683335	0.683335	FOXK2_+_+
14	FOXK2_+_(41r)	FOXK2_+_(40g)	FOXK2	False	chr17:73603922-73604422	SDK2	0.0661693	0.528697	0.0349835	0.0349835	6.53229	1	0.652778	4.26414	4.26414	FOXK2_+_+
15	FOXK2_+_(41r)	FOXK2_+_(40g)	FOXK2	False	chr19:2495180-2495680	GADD45B	0.0581124	0.327966	0.0190589	0.0190589	0.446417	1	0.136881	0.061106	0.061106	FOXK2_+_+
16	FOXK2_+_(41r)	FOXK2_+_(40g)	FOXK2	False	chr20:45778867-45779367	CTSA	0.0751824	0.169587	0.01275	0.01275	0.220492	1	0.114258	0.0251929	0.0251929	FOXK2_+_+
17	FOXK2_+_(41r)	FOXK2_+_(40g)	FOXK2	False	chr17:927568-928068	MRM3	0.0340169	0.105626	0.00359307	0.00359307	0.295699	1	0.0526889	0.01558	0.01558	FOXK2_+_+
18	FOXK2_+_(41r)	FOXK2_+_(40g)	FOXK2	False	chr17:41777447-41777947	P3H4	0.0753122	0.464595	0.0349897	0.0349897	0.236499	1	0.522251	0.123512	0.123512	FOXK2_+_+
19	FOXK2_+_(41r)	FOXK2_+_(40g)	FOXK2	False	chr1:85628639-85629139	DDAH1	0.0544008	0.491905	0.02676	0.02676	0.825773	1	0.645727	0.533224	0.533224	FOXK2_+_+
20	FOXK2_+_(41r)	FOXK2_+_(40g)	FOXK2	False	chr14:73634189-73634689	DNAL1	0.0541825	0.294193	0.0159401	0.0159401	0.257041	1	0.493218	0.126777	0.126777	FOXK2_+_+
21	FOXK2_+_(41r)	FOXK2_+_(40g)	FOXK2	False	chr7:114466925-114467425	FOXP2	0.131691	0.70403	0.0927147	0.0927147	0.242437	1	0.601093	0.145727	0.145727	FOXK2_+_+
22	FOXK2_+_(41r)	FOXK2_+_(40g)	FOXK2	False	chr1:67052652-67053152	SLC35D1	0.238798	0.275615	0.0658163	0.0658163	0.552908	1	0.57134	0.315898	0.315898	FOXK2_+_+
23	FOXK2_+_(41r)	FOXK2_+_(40g)	FOXK2	False	chr21:29145393-29145893	USP16	0.0573252	0.333874	0.0191394	0.0191394	0.483475	1	0.583731	0.28222	0.28222	FOXK2_+_+
24	FOXK2_+_(41r)	FOXK2_+_(40g)	FOXK2	False	chr11:6252064-6252564	FAM160A2	0.114257	0.261327	0.0298586	0.0298586	0.420129	1	0.292617	0.122937	0.122937	FOXK2_+_+
25	FOXK2_+_(41r)	FOXK2_+_(40g)	FOXK2	False	chr17:81427608-81428108	NPLOC4	0.043396	0.206541	0.00896306	0.00896306	0.453315	1	0.596663	0.270476	0.270476	FOXK2_+_+
26	FOXK2_+_(41r)	FOXK2_+_(40g)	FOXK2	False	chr10:79176914-79177414	ZMIZ1	0.0286828	0.47242	0.0135503	0.0135503	0.227527	1	0.677698	0.154194	0.154194	FOXK2_+_+
27	FOXK2_+_(41r)	FOXK2_+_(40g)	FOXK2	False	chr1:184621156-184621656	EDEM3	0.104687	0.435154	0.0455548	0.0455548	1.05696	1	0.676992	0.715553	0.715553	FOXK2_+_+
28	FOXK2_+_(41r)	FOXK2_+_(40g)	FOXK2	False	chr15:53833134-53833634	UNC13C	0.488484	0.590967	0.288678	0.288678	0.279205	1	0.288587	0.0805749	0.0805749	FOXK2_+_+
29	FOXK2_+_(41r)	FOXK2_+_(40g)	FOXK2	False	chr3:58165111-58165611	ABHD6	0.0470847	0.192278	0.00905337	0.00905337	0.901333	1	0.37938	0.341948	0.341948	FOXK2_+_+
30	FOXK2_+_(41r)	FOXK2_+_(40g)	FOXK2	False	chr5:163504422-163504922	MAT2B	0.0778895	0.173327	0.0135004	0.0135004	0.378395	1	0.483573	0.182982	0.182982	FOXK2_+_+
31	FOXK2_+_(41r)	FOXK2_+_(40g)	FOXK2	False	chr1:155976544-155977044	GON4L	0.099734	0.450635	0.0449436	0.0449436	0.439749	1	0.66058	0.29049	0.29049	FOXK2_+_+
32	FOXK2_+_(41r)	FOXK2_+_(40g)	FOXK2	False	chr17:17403830-17404330	NT5M	0.0864334	0.33456	0.0289172	0.0289172	1.18752	1	0.382484	0.454209	0.454209	FOXK2_+_+
33	FOXK2_+_(41r)	FOXK2_+_(40g)	FOXK2	False	chr7:137944052-137944552	CREB3L2	0.0520307	0.401863	0.0209092	0.0209092	0.298502	1	0.705974	0.210735	0.210735	FOXK2_+_+
34	FOXK2_+_(41r)	FOXK2_+_(40g)	FOXK2	False	chr14:35341532-35342032	NFKBIA	0.0580751	0.0528722	0.00307056	0.00307056	0.29644	1	0.492431	0.145976	0.145976	FOXK2_+_+
35	FOXK2_+_(41r)	FOXK2_+_(40g)	FOXK2	False	chr9:95189184-95189684	FANCC	0.0548392	0.48854	0.0267912	0.0267912	0.359693	1	0.674257	0.242526	0.242526	FOXK2_+_+
36	FOXK2_+_(41r)	FOXK2_+_(40g)	FOXK2	False	chr1:154419441-154419941	IL6R	0.0698314	0.282928	0.0197572	0.0197572	0.348373	1	0.247931	0.0863723	0.0863723	FOXK2_+_+
37	FOXK2_+_(41r)	FOXK2_+_(40g)	FOXK2	False	chr10:6192224-6192724	RBM17	0.0558359	0.37445	0.0209077	0.0209077	0.701201	1	0.614113	0.430616	0.430616	FOXK2_+_+
38	FOXK2_+_(41r)	FOXK2_+_(40g)	FOXK2	False	chr20:56515770-56516270	RTF2	0.091919	0.332446	0.0305581	0.0305581	0.252314	1	0.381907	0.0963605	0.0963605	FOXK2_+_+
39	FOXK2_+_(41r)	FOXK2_+_(40g)	FOXK2	False	chr9:94151240-94151740	ZNF169	0.0996686	0.201295	0.0200628	0.0200628	0.700733	1	0.381816	0.267551	0.267551	FOXK2_+_+
40	FOXK2_+_(41r)	FOXK2_+_(40g)	FOXK2	False	chr20:3042574-3043074	PTPRA	0.0423213	0.390951	0.0165456	0.0165456	2.6378	1	0.674669	1.77964	1.77964	FOXK2_+_+
0	FOXL2_+_(42r)	FOXL2_+_(40g)	FOXL2	False	chr1:145846117-145846617	PIAS3	0.0616746	0.27129	0.0167317	0.0167317	1.56964	1	0.272764	0.428142	0.428142	FOXL2_+_+
1	FOXL2_+_(42r)	FOXL2_+_(40g)	FOXL2	False	chr1:145909934-145910434	PIAS3	0.0508515	0.343118	0.0174481	0.0174481	1.56964	1	0.272764	0.428142	0.428142	FOXL2_+_+
2	FOXL2_+_(42r)	FOXL2_+_(40g)	FOXL2	False	chr12:53061399-53061899	TNS2	0.0828674	0.503749	0.0417444	0.0417444	1.38606	1	0.316062	0.43808	0.43808	FOXL2_+_+
3	FOXL2_+_(42r)	FOXL2_+_(40g)	FOXL2	False	chr12:48882337-48882837	CCDC65	0.0509398	0.170633	0.00869198	0.00869198	0.673133	1	0.180365	0.12141	0.12141	FOXL2_+_+
4	FOXL2_+_(42r)	FOXL2_+_(40g)	FOXL2	False	chr16:4944732-4945232	ALG1	0.0567199	0.120728	0.00684767	0.00684767	0.375422	1	0.140216	0.0526402	0.0526402	FOXL2_+_+
5	FOXL2_+_(42r)	FOXL2_+_(40g)	FOXL2	False	chr4:99383840-99384340	ADH1B	0.33409	0.129828	0.0433742	0.0433742	1.51624	1	0.192655	0.292112	0.292112	FOXL2_+_+
6	FOXL2_+_(42r)	FOXL2_+_(40g)	FOXL2	False	chr16:2124530-2125030	SLC9A3R2	0.0319616	0.163924	0.00523925	0.00523925	0.489818	1	0.0855775	0.0419174	0.0419174	FOXL2_+_+
7	FOXL2_+_(42r)	FOXL2_+_(40g)	FOXL2	False	chr16:85605914-85606414	C16orf74	0.019627	0.244068	0.00479031	0.00479031	1.49674	1	0.190317	0.284855	0.284855	FOXL2_+_+
8	FOXL2_+_(42r)	FOXL2_+_(40g)	FOXL2	False	chr17:55845279-55845779	ANKFN1	0.147775	0.366187	0.0541135	0.0541135	1.09221	1	0.203747	0.222534	0.222534	FOXL2_+_+
9	FOXL2_+_(42r)	FOXL2_+_(40g)	FOXL2	False	chr7:100602085-100602585	AGFG2	0.0504405	0.234696	0.0118382	0.0118382	0.310151	1	0.211736	0.0656702	0.0656702	FOXL2_+_+
10	FOXL2_+_(42r)	FOXL2_+_(40g)	FOXL2	False	chr19:16283031-16283531	KLF2	0.0840975	0.398682	0.0335282	0.0335282	0.563083	1	0.283923	0.159872	0.159872	FOXL2_+_+
11	FOXL2_+_(42r)	FOXL2_+_(40g)	FOXL2	False	chr19:17153913-17154413	ABHD8	0.0650019	0.155634	0.0101165	0.0101165	0.484908	1	0.172483	0.0836385	0.0836385	FOXL2_+_+
12	FOXL2_+_(42r)	FOXL2_+_(40g)	FOXL2	False	chr6:43096719-43097219	PPP2R5D	0.0563138	0.106632	0.00600487	0.00600487	0.640327	1	0.145973	0.0934703	0.0934703	FOXL2_+_+
13	FOXL2_+_(42r)	FOXL2_+_(40g)	FOXL2	False	chr17:41777447-41777947	FKBP10	0.0924814	0.416944	0.0385595	0.0385595	0.368143	1	0.234208	0.0862219	0.0862219	FOXL2_+_+
14	FOXL2_+_(42r)	FOXL2_+_(40g)	FOXL2	False	chr11:706886-707386	TSPAN4	0.0292899	0.445459	0.0130474	0.0130474	0.352276	1	0.285749	0.100663	0.100663	FOXL2_+_+
15	FOXL2_+_(42r)	FOXL2_+_(40g)	FOXL2	False	chr19:934844-935344	R3HDM4	0.0247822	0.148636	0.00368354	0.00368354	0.75026	1	0.155722	0.116832	0.116832	FOXL2_+_+
16	FOXL2_+_(42r)	FOXL2_+_(40g)	FOXL2	False	chr17:56737750-56738250	DGKE	0.145403	0.310848	0.045198	0.045198	0.442517	1	0.240624	0.10648	0.10648	FOXL2_+_+
17	FOXL2_+_(42r)	FOXL2_+_(40g)	FOXL2	False	chr19:3057204-3057704	NCLN	0.06877	0.215568	0.0148246	0.0148246	0.525329	1	0.106893	0.0561542	0.0561542	FOXL2_+_+
18	FOXL2_+_(42r)	FOXL2_+_(40g)	FOXL2	False	chr19:3243968-3244468	NCLN	0.0394629	0.234041	0.00923595	0.00923595	0.525329	1	0.106893	0.0561542	0.0561542	FOXL2_+_+
19	FOXL2_+_(42r)	FOXL2_+_(40g)	FOXL2	False	chr12:48882337-48882837	FKBP11	0.0350335	0.184923	0.00647851	0.00647851	0.299015	1	0.124704	0.0372885	0.0372885	FOXL2_+_+
20	FOXL2_+_(42r)	FOXL2_+_(40g)	FOXL2	False	chr18:48842412-48842912	SMAD7	0.0514119	0.456106	0.0234493	0.0234493	0.333263	1	0.306602	0.102179	0.102179	FOXL2_+_+
21	FOXL2_+_(42r)	FOXL2_+_(40g)	FOXL2	False	chr19:17153913-17154413	USHBP1	0.0684808	0.143679	0.00983922	0.00983922	0.59187	1	0.137179	0.0811923	0.0811923	FOXL2_+_+
22	FOXL2_+_(42r)	FOXL2_+_(40g)	FOXL2	False	chr4:1039475-1039975	FGFRL1	0.0739511	0.401748	0.0297097	0.0297097	0.61266	1	0.269204	0.16493	0.16493	FOXL2_+_+
23	FOXL2_+_(42r)	FOXL2_+_(40g)	FOXL2	False	chr4:1041532-1042032	FGFRL1	0.109313	0.394684	0.0431442	0.0431442	0.61266	1	0.269204	0.16493	0.16493	FOXL2_+_+
24	FOXL2_+_(42r)	FOXL2_+_(40g)	FOXL2	False	chr19:10817569-10818069	YIPF2	0.0664118	0.261772	0.0173847	0.0173847	0.493383	1	0.158369	0.0781365	0.0781365	FOXL2_+_+
25	FOXL2_+_(42r)	FOXL2_+_(40g)	FOXL2	False	chr22:19751078-19751578	TBX1	0.055802	0.330051	0.0184175	0.0184175	0.755064	1	0.254591	0.192232	0.192232	FOXL2_+_+
26	FOXL2_+_(42r)	FOXL2_+_(40g)	FOXL2	False	chr22:19691774-19692274	TBX1	0.0376583	0.28779	0.0108377	0.0108377	0.755064	1	0.254591	0.192232	0.192232	FOXL2_+_+
27	FOXL2_+_(42r)	FOXL2_+_(40g)	FOXL2	False	chr15:90874097-90874597	FURIN	0.0748909	0.20496	0.0153496	0.0153496	0.880596	1	0.141284	0.124414	0.124414	FOXL2_+_+
28	FOXL2_+_(42r)	FOXL2_+_(40g)	FOXL2	False	chr19:55526208-55526708	ZNF580	0.0276595	0.134534	0.00372114	0.00372114	0.637586	1	0.0930666	0.059338	0.059338	FOXL2_+_+
29	FOXL2_+_(42r)	FOXL2_+_(40g)	FOXL2	False	chr17:56737750-56738250	C17orf67	0.118663	0.343159	0.0407203	0.0407203	0.648818	1	0.265613	0.172335	0.172335	FOXL2_+_+
30	FOXL2_+_(42r)	FOXL2_+_(40g)	FOXL2	False	chr21:34846465-34846965	RUNX1	0.053048	0.553334	0.0293532	0.0293532	0.911751	1	0.289782	0.264209	0.264209	FOXL2_+_+
31	FOXL2_+_(42r)	FOXL2_+_(40g)	FOXL2	False	chr21:34845595-34846095	RUNX1	0.043906	0.375695	0.0164953	0.0164953	0.911751	1	0.289782	0.264209	0.264209	FOXL2_+_+
32	FOXL2_+_(42r)	FOXL2_+_(40g)	FOXL2	False	chr19:13022488-13022988	SYCE2	0.0168852	0.188511	0.00318304	0.00318304	0.293836	1	0.165267	0.0485615	0.0485615	FOXL2_+_+
33	FOXL2_+_(42r)	FOXL2_+_(40g)	FOXL2	False	chr3:50246600-50247100	RASSF1	0.0314975	0.298481	0.00940139	0.00940139	0.767696	1	0.195544	0.150119	0.150119	FOXL2_+_+
34	FOXL2_+_(42r)	FOXL2_+_(40g)	FOXL2	False	chr9:20981358-20981858	HACD4	0.361278	0.317	0.114525	0.114525	0.388267	1	0.190367	0.0739135	0.0739135	FOXL2_+_+
35	FOXL2_+_(42r)	FOXL2_+_(40g)	FOXL2	False	chr8:9266308-9266808	PPP1R3B	0.125781	0.31617	0.0397681	0.0397681	0.35948	1	0.309626	0.111304	0.111304	FOXL2_+_+
36	FOXL2_+_(42r)	FOXL2_+_(40g)	FOXL2	False	chr7:73410462-73410962	FZD9	0.0859449	0.353169	0.0303531	0.0303531	0.415144	1	0.287663	0.119422	0.119422	FOXL2_+_+
37	FOXL2_+_(42r)	FOXL2_+_(40g)	FOXL2	False	chr4:165440292-165440792	MSMO1	0.168522	0.367919	0.0620025	0.0620025	0.773542	1	0.313898	0.242813	0.242813	FOXL2_+_+
38	FOXL2_+_(42r)	FOXL2_+_(40g)	FOXL2	False	chr10:6192224-6192724	PFKFB3	0.12805	0.346043	0.0443108	0.0443108	0.346004	1	0.247451	0.0856191	0.0856191	FOXL2_+_+
39	FOXL2_+_(42r)	FOXL2_+_(40g)	FOXL2	False	chr13:73072992-73073492	KLF5	0.332408	0.358415	0.11914	0.11914	0.347212	1	0.251818	0.0874342	0.0874342	FOXL2_+_+
40	FOXL2_+_(42r)	FOXL2_+_(40g)	FOXL2	False	chr9:131546488-131546988	RAPGEF1	0.0485825	0.512839	0.024915	0.024915	0.315262	1	0.253942	0.0800581	0.0800581	FOXL2_+_+
41	FOXL2_+_(42r)	FOXL2_+_(40g)	FOXL2	False	chr13:26425400-26425900	WASF3	0.12642	0.245512	0.0310378	0.0310378	0.728685	1	0.192665	0.140392	0.140392	FOXL2_+_+
42	FOXL2_+_(42r)	FOXL2_+_(40g)	FOXL2	False	chr22:38315269-38315769	MAFF	0.0297296	0.264455	0.00786215	0.00786215	0.93258	1	0.212918	0.198564	0.198564	FOXL2_+_+
43	FOXL2_+_(42r)	FOXL2_+_(40g)	FOXL2	False	chr8:37795039-37795539	ADGRA2	0.0468914	0.450087	0.0211052	0.0211052	2.02919	1	0.284294	0.576887	0.576887	FOXL2_+_+
44	FOXL2_+_(42r)	FOXL2_+_(40g)	FOXL2	False	chr10:73413173-73413673	CFAP70	0.102709	0.184857	0.0189865	0.0189865	0.280708	1	0.156357	0.0438907	0.0438907	FOXL2_+_+
0	FOXM1_+_(242r)	FOXM1_+_(206g)	FOXM1	False	chr16:80900182-80900682	CMC2	0.0734453	0.321987	0.0236484	0.0236484	4.06239	1	0.530782	2.15624	2.15624	FOXM1_+_+
1	FOXM1_+_(242r)	FOXM1_+_(206g)	FOXM1	False	chr1:160112405-160112905	PEA15	0.0375191	0.222017	0.00832989	0.00832989	2.19804	1	0.376449	0.827451	0.827451	FOXM1_+_+
2	FOXM1_+_(242r)	FOXM1_+_(206g)	FOXM1	False	chr1:23424539-23425039	HNRNPR	0.018991	0.460293	0.00874141	0.00874141	2.84294	1	0.613576	1.74436	1.74436	FOXM1_+_+
3	FOXM1_+_(242r)	FOXM1_+_(206g)	FOXM1	False	chr11:64152996-64153496	STIP1	0.0122623	0.251773	0.00308731	0.00308731	3.12786	1	0.456635	1.42829	1.42829	FOXM1_+_+
4	FOXM1_+_(242r)	FOXM1_+_(206g)	FOXM1	False	chr2:38499745-38500245	ATL2	0.0477104	0.451668	0.0215493	0.0215493	3.70043	1	0.610443	2.2589	2.2589	FOXM1_+_+
5	FOXM1_+_(242r)	FOXM1_+_(206g)	FOXM1	False	chr2:38442873-38443373	ATL2	0.0910881	0.467646	0.042597	0.042597	3.70043	1	0.610443	2.2589	2.2589	FOXM1_+_+
6	FOXM1_+_(242r)	FOXM1_+_(206g)	FOXM1	False	chr12:104026885-104027385	NFYB	0.029004	0.17175	0.00498143	0.00498143	2.27721	1	0.559115	1.27322	1.27322	FOXM1_+_+
7	FOXM1_+_(242r)	FOXM1_+_(206g)	FOXM1	False	chr12:104049208-104049708	NFYB	0.0396864	0.306802	0.0121759	0.0121759	2.27721	1	0.559115	1.27322	1.27322	FOXM1_+_+
8	FOXM1_+_(242r)	FOXM1_+_(206g)	FOXM1	False	chr17:65564779-65565279	CEP112	0.0719253	0.585641	0.0421225	0.0421225	1.89795	1	0.554527	1.05246	1.05246	FOXM1_+_+
9	FOXM1_+_(242r)	FOXM1_+_(206g)	FOXM1	False	chr19:3403868-3404368	DOHH	0.0315385	0.0970305	0.0030602	0.0030602	1.84581	1	0.271525	0.501184	0.501184	FOXM1_+_+
10	FOXM1_+_(242r)	FOXM1_+_(206g)	FOXM1	False	chr8:38269674-38270174	ASH2L	0.0319811	0.330866	0.0105815	0.0105815	2.39261	1	0.476423	1.1399	1.1399	FOXM1_+_+
11	FOXM1_+_(242r)	FOXM1_+_(206g)	FOXM1	False	chr12:49222532-49223032	TUBA1B	0.0222287	0.205427	0.00456639	0.00456639	29.4124	1	0.584573	17.1937	17.1937	FOXM1_+_+
12	FOXM1_+_(242r)	FOXM1_+_(206g)	FOXM1	False	chr6:49551421-49551921	CENPQ	0.0699324	0.233437	0.0163248	0.0163248	15.3294	1	0.598647	9.17691	9.17691	FOXM1_+_+
13	FOXM1_+_(242r)	FOXM1_+_(206g)	FOXM1	False	chr1:175072602-175073102	CACYBP	0.0554646	0.150117	0.00832621	0.00832621	7.0348	1	0.478341	3.36503	3.36503	FOXM1_+_+
14	FOXM1_+_(242r)	FOXM1_+_(206g)	FOXM1	False	chr15:77024204-77024704	RCN2	0.031341	0.424293	0.0132978	0.0132978	1.97756	1	0.520277	1.02888	1.02888	FOXM1_+_+
15	FOXM1_+_(242r)	FOXM1_+_(206g)	FOXM1	False	chr15:76995215-76995715	RCN2	0.0527019	0.461436	0.0243186	0.0243186	1.97756	1	0.520277	1.02888	1.02888	FOXM1_+_+
16	FOXM1_+_(242r)	FOXM1_+_(206g)	FOXM1	False	chr16:83995695-83996195	HSDL1	0.0448952	0.106768	0.00479337	0.00479337	1.88841	1	0.376013	0.710066	0.710066	FOXM1_+_+
17	FOXM1_+_(242r)	FOXM1_+_(206g)	FOXM1	False	chr19:19534447-19534947	ATP13A1	0.0180021	0.173354	0.00312074	0.00312074	3.35607	1	0.232268	0.779508	0.779508	FOXM1_+_+
18	FOXM1_+_(242r)	FOXM1_+_(206g)	FOXM1	False	chr19:19551674-19552174	ATP13A1	0.0197512	0.147637	0.00291602	0.00291602	3.35607	1	0.232268	0.779508	0.779508	FOXM1_+_+
19	FOXM1_+_(242r)	FOXM1_+_(206g)	FOXM1	False	chr19:19541593-19542093	ATP13A1	0.0302298	0.144223	0.00435984	0.00435984	3.35607	1	0.232268	0.779508	0.779508	FOXM1_+_+
20	FOXM1_+_(242r)	FOXM1_+_(206g)	FOXM1	False	chr9:137226795-137227295	NELFB	0.010429	0.127587	0.00133061	0.00133061	2.85019	1	0.393336	1.12108	1.12108	FOXM1_+_+
21	FOXM1_+_(242r)	FOXM1_+_(206g)	FOXM1	False	chr12:6953705-6954205	CDCA3	0.0223938	0.213202	0.0047744	0.0047744	23.7461	1	0.556185	13.2072	13.2072	FOXM1_+_+
22	FOXM1_+_(242r)	FOXM1_+_(206g)	FOXM1	False	chr10:44910936-44911436	ZNF22	0.015311	0.239978	0.00367431	0.00367431	1.82812	1	0.534966	0.977984	0.977984	FOXM1_+_+
23	FOXM1_+_(242r)	FOXM1_+_(206g)	FOXM1	False	chr10:44863986-44864486	ZNF22	0.0163922	0.279838	0.00458715	0.00458715	1.82812	1	0.534966	0.977984	0.977984	FOXM1_+_+
24	FOXM1_+_(242r)	FOXM1_+_(206g)	FOXM1	False	chr8:27837617-27838117	PBK	0.094733	0.414327	0.0392504	0.0392504	47.0134	1	0.73978	34.7796	34.7796	FOXM1_+_+
25	FOXM1_+_(242r)	FOXM1_+_(206g)	FOXM1	False	chr8:27763743-27764243	PBK	0.0282615	0.354442	0.0100171	0.0100171	47.0134	1	0.73978	34.7796	34.7796	FOXM1_+_+
26	FOXM1_+_(242r)	FOXM1_+_(206g)	FOXM1	False	chr12:30978595-30979095	DDX11	0.0484407	0.351621	0.0170328	0.0170328	3.46106	1	0.48753	1.68737	1.68737	FOXM1_+_+
27	FOXM1_+_(242r)	FOXM1_+_(206g)	FOXM1	False	chr10:124619112-124619612	EEF1AKMT2	0.0314762	0.369625	0.0116344	0.0116344	4.08314	1	0.536242	2.18955	2.18955	FOXM1_+_+
28	FOXM1_+_(242r)	FOXM1_+_(206g)	FOXM1	False	chr10:124657753-124658253	EEF1AKMT2	0.0240861	0.322917	0.00777782	0.00777782	4.08314	1	0.536242	2.18955	2.18955	FOXM1_+_+
29	FOXM1_+_(242r)	FOXM1_+_(206g)	FOXM1	False	chr8:27645860-27646360	ESCO2	0.0320447	0.287785	0.00922199	0.00922199	27.9129	1	0.696419	19.439	19.439	FOXM1_+_+
30	FOXM1_+_(242r)	FOXM1_+_(206g)	FOXM1	False	chr8:27763743-27764243	ESCO2	0.0459384	0.399411	0.0183483	0.0183483	27.9129	1	0.696419	19.439	19.439	FOXM1_+_+
31	FOXM1_+_(242r)	FOXM1_+_(206g)	FOXM1	False	chr8:27837617-27838117	ESCO2	0.0721201	0.455851	0.032876	0.032876	27.9129	1	0.696419	19.439	19.439	FOXM1_+_+
32	FOXM1_+_(242r)	FOXM1_+_(206g)	FOXM1	False	chr8:27636538-27637038	ESCO2	0.0613254	0.432389	0.0265164	0.0265164	27.9129	1	0.696419	19.439	19.439	FOXM1_+_+
33	FOXM1_+_(242r)	FOXM1_+_(206g)	FOXM1	False	chr7:26061554-26062054	HNRNPA2B1	0.0524324	0.561661	0.0294492	0.0294492	4.97402	1	0.644645	3.20647	3.20647	FOXM1_+_+
34	FOXM1_+_(242r)	FOXM1_+_(206g)	FOXM1	False	chr13:59774539-59775039	DIAPH3	0.0645134	0.287597	0.0185539	0.0185539	50.0191	1	0.706892	35.3581	35.3581	FOXM1_+_+
35	FOXM1_+_(242r)	FOXM1_+_(206g)	FOXM1	False	chr12:119669696-119670196	CIT	0.063088	0.273766	0.0172713	0.0172713	37.5663	1	0.726286	27.2838	27.2838	FOXM1_+_+
36	FOXM1_+_(242r)	FOXM1_+_(206g)	FOXM1	False	chr12:119668096-119668596	CIT	0.0604551	0.405397	0.0245083	0.0245083	37.5663	1	0.726286	27.2838	27.2838	FOXM1_+_+
37	FOXM1_+_(242r)	FOXM1_+_(206g)	FOXM1	False	chr1:46183263-46183763	RAD54L	0.0301454	0.264391	0.00797017	0.00797017	2.84889	1	0.47589	1.35576	1.35576	FOXM1_+_+
38	FOXM1_+_(242r)	FOXM1_+_(206g)	FOXM1	False	chr8:100125845-100126345	FBXO43	0.0819956	0.225981	0.0185294	0.0185294	12.3527	1	0.482576	5.96114	5.96114	FOXM1_+_+
39	FOXM1_+_(242r)	FOXM1_+_(206g)	FOXM1	False	chr19:17153913-17154413	HAUS8	0.0311501	0.148902	0.00463831	0.00463831	4.81887	1	0.433195	2.08751	2.08751	FOXM1_+_+
40	FOXM1_+_(242r)	FOXM1_+_(206g)	FOXM1	False	chr1:226111823-226112323	LIN9	0.0155488	0.263526	0.00409751	0.00409751	5.96458	1	0.522947	3.11916	3.11916	FOXM1_+_+
41	FOXM1_+_(242r)	FOXM1_+_(206g)	FOXM1	False	chr22:50445222-50445722	PLXNB2	0.0284283	0.26961	0.00766457	0.00766457	3.92266	1	0.352323	1.38204	1.38204	FOXM1_+_+
42	FOXM1_+_(242r)	FOXM1_+_(206g)	FOXM1	False	chr19:10643815-10644315	CDKN2D	0.0174312	0.130409	0.00227319	0.00227319	9.47277	1	0.357338	3.38498	3.38498	FOXM1_+_+
43	FOXM1_+_(242r)	FOXM1_+_(206g)	FOXM1	False	chr15:90874097-90874597	RCCD1	0.0248625	0.148182	0.00368417	0.00368417	2.21814	1	0.337451	0.748513	0.748513	FOXM1_+_+
44	FOXM1_+_(242r)	FOXM1_+_(206g)	FOXM1	False	chr4:184653627-184654127	CENPU	0.0851573	0.338758	0.0288477	0.0288477	23.1511	1	0.623855	14.443	14.443	FOXM1_+_+
45	FOXM1_+_(242r)	FOXM1_+_(206g)	FOXM1	False	chr14:58626271-58626771	KIAA0586	0.0145657	0.319303	0.00465087	0.00465087	9.34722	1	0.607766	5.68092	5.68092	FOXM1_+_+
46	FOXM1_+_(242r)	FOXM1_+_(206g)	FOXM1	False	chr5:157611819-157612319	LSM11	0.0901935	0.209656	0.0189096	0.0189096	1.96856	1	0.335377	0.660211	0.660211	FOXM1_+_+
47	FOXM1_+_(242r)	FOXM1_+_(206g)	FOXM1	False	chr12:98516762-98517262	APAF1	0.0544574	0.565489	0.030795	0.030795	3.76438	1	0.596958	2.24718	2.24718	FOXM1_+_+
48	FOXM1_+_(242r)	FOXM1_+_(206g)	FOXM1	False	chr20:17875217-17875717	MGME1	0.0196071	0.112894	0.00221352	0.00221352	10.7497	1	0.554742	5.96332	5.96332	FOXM1_+_+
49	FOXM1_+_(242r)	FOXM1_+_(206g)	FOXM1	False	chr20:17836525-17837025	MGME1	0.0183921	0.26192	0.00481727	0.00481727	10.7497	1	0.554742	5.96332	5.96332	FOXM1_+_+
50	FOXM1_+_(242r)	FOXM1_+_(206g)	FOXM1	False	chr20:17873898-17874398	MGME1	0.0209394	0.0900016	0.00188458	0.00188458	10.7497	1	0.554742	5.96332	5.96332	FOXM1_+_+
51	FOXM1_+_(242r)	FOXM1_+_(206g)	FOXM1	False	chr20:17881703-17882203	MGME1	0.0265418	0.265051	0.00703493	0.00703493	10.7497	1	0.554742	5.96332	5.96332	FOXM1_+_+
52	FOXM1_+_(242r)	FOXM1_+_(206g)	FOXM1	False	chr20:17937529-17938029	MGME1	0.0374605	0.25473	0.00954232	0.00954232	10.7497	1	0.554742	5.96332	5.96332	FOXM1_+_+
53	FOXM1_+_(242r)	FOXM1_+_(206g)	FOXM1	False	chr20:17823143-17823643	MGME1	0.0208478	0.30816	0.00642445	0.00642445	10.7497	1	0.554742	5.96332	5.96332	FOXM1_+_+
54	FOXM1_+_(242r)	FOXM1_+_(206g)	FOXM1	False	chr7:35716381-35716881	SEPTIN7	0.0878595	0.443137	0.0389338	0.0389338	6.40127	1	0.611235	3.91268	3.91268	FOXM1_+_+
55	FOXM1_+_(242r)	FOXM1_+_(206g)	FOXM1	False	chr7:36048230-36048730	SEPTIN7	0.036875	0.485249	0.0178935	0.0178935	6.40127	1	0.611235	3.91268	3.91268	FOXM1_+_+
56	FOXM1_+_(242r)	FOXM1_+_(206g)	FOXM1	False	chr12:98418346-98418846	TMPO	0.0348554	0.263713	0.0091918	0.0091918	27.2594	1	0.748131	20.3936	20.3936	FOXM1_+_+
57	FOXM1_+_(242r)	FOXM1_+_(206g)	FOXM1	False	chr12:98516762-98517262	TMPO	0.025505	0.576783	0.0147108	0.0147108	27.2594	1	0.748131	20.3936	20.3936	FOXM1_+_+
58	FOXM1_+_(242r)	FOXM1_+_(206g)	FOXM1	False	chr6:43724989-43725489	GTPBP2	0.0419153	0.248279	0.0104067	0.0104067	4.56415	1	0.421149	1.92218	1.92218	FOXM1_+_+
59	FOXM1_+_(242r)	FOXM1_+_(206g)	FOXM1	False	chr5:126383192-126383692	ALDH7A1	0.0846351	0.37673	0.0318846	0.0318846	1.86094	1	0.514007	0.956536	0.956536	FOXM1_+_+
60	FOXM1_+_(242r)	FOXM1_+_(206g)	FOXM1	False	chr4:1992800-1993300	NSD2	0.0110409	0.406643	0.00448972	0.00448972	21.151	1	0.689183	14.5769	14.5769	FOXM1_+_+
61	FOXM1_+_(242r)	FOXM1_+_(206g)	FOXM1	False	chr4:1787737-1788237	NSD2	0.0202265	0.457633	0.00925634	0.00925634	21.151	1	0.689183	14.5769	14.5769	FOXM1_+_+
62	FOXM1_+_(242r)	FOXM1_+_(206g)	FOXM1	False	chr4:1771558-1772058	NSD2	0.0156794	0.412979	0.00647524	0.00647524	21.151	1	0.689183	14.5769	14.5769	FOXM1_+_+
63	FOXM1_+_(242r)	FOXM1_+_(206g)	FOXM1	False	chr12:123042254-123042754	MPHOSPH9	0.0311709	0.359275	0.0111989	0.0111989	4.70761	1	0.584936	2.75365	2.75365	FOXM1_+_+
64	FOXM1_+_(242r)	FOXM1_+_(206g)	FOXM1	False	chr4:1770268-1770768	TMEM129	0.0170603	0.169827	0.0028973	0.0028973	2.32051	1	0.315137	0.731279	0.731279	FOXM1_+_+
65	FOXM1_+_(242r)	FOXM1_+_(206g)	FOXM1	False	chr4:1771558-1772058	TMEM129	0.0282982	0.214642	0.00607398	0.00607398	2.32051	1	0.315137	0.731279	0.731279	FOXM1_+_+
66	FOXM1_+_(242r)	FOXM1_+_(206g)	FOXM1	False	chr2:63875137-63875637	WDPCP	0.0183613	0.354312	0.00650564	0.00650564	2.24477	1	0.572636	1.28544	1.28544	FOXM1_+_+
67	FOXM1_+_(242r)	FOXM1_+_(206g)	FOXM1	False	chr2:63050741-63051241	WDPCP	0.0834724	0.613464	0.0512073	0.0512073	2.24477	1	0.572636	1.28544	1.28544	FOXM1_+_+
68	FOXM1_+_(242r)	FOXM1_+_(206g)	FOXM1	False	chr14:95515017-95515517	GLRX5	0.0569021	0.21984	0.0125093	0.0125093	3.36951	1	0.361273	1.21732	1.21732	FOXM1_+_+
69	FOXM1_+_(242r)	FOXM1_+_(206g)	FOXM1	False	chr11:65298010-65298510	POLA2	0.0157143	0.321185	0.00504719	0.00504719	6.56357	1	0.418335	2.74577	2.74577	FOXM1_+_+
70	FOXM1_+_(242r)	FOXM1_+_(206g)	FOXM1	False	chr7:26061554-26062054	CBX3	0.0643988	0.433963	0.0279467	0.0279467	2.62982	1	0.602813	1.58529	1.58529	FOXM1_+_+
71	FOXM1_+_(242r)	FOXM1_+_(206g)	FOXM1	False	chr17:41777447-41777947	ACLY	0.0192715	0.254484	0.00490429	0.00490429	3.54211	1	0.336666	1.19251	1.19251	FOXM1_+_+
72	FOXM1_+_(242r)	FOXM1_+_(206g)	FOXM1	False	chr3:52089961-52090461	POC1A	0.0296515	0.308208	0.00913884	0.00913884	9.1771	1	0.492111	4.51615	4.51615	FOXM1_+_+
73	FOXM1_+_(242r)	FOXM1_+_(206g)	FOXM1	False	chr4:87540143-87540643	HSD17B11	0.0833595	0.32898	0.0274236	0.0274236	8.60331	1	0.53597	4.61111	4.61111	FOXM1_+_+
74	FOXM1_+_(242r)	FOXM1_+_(206g)	FOXM1	False	chr21:32143470-32143970	HUNK	0.0341136	0.479604	0.016361	0.016361	9.61714	1	0.497849	4.78788	4.78788	FOXM1_+_+
75	FOXM1_+_(242r)	FOXM1_+_(206g)	FOXM1	False	chr21:31893802-31894302	HUNK	0.059096	0.498544	0.0294619	0.0294619	9.61714	1	0.497849	4.78788	4.78788	FOXM1_+_+
76	FOXM1_+_(242r)	FOXM1_+_(206g)	FOXM1	False	chr21:31875583-31876083	HUNK	0.0334854	0.494724	0.016566	0.016566	9.61714	1	0.497849	4.78788	4.78788	FOXM1_+_+
77	FOXM1_+_(242r)	FOXM1_+_(206g)	FOXM1	False	chr2:96887642-96888142	SEMA4C	0.0165765	0.0632311	0.00104815	0.00104815	2.03449	1	0.442784	0.900841	0.900841	FOXM1_+_+
78	FOXM1_+_(242r)	FOXM1_+_(206g)	FOXM1	False	chr10:13092321-13092821	MCM10	0.0168803	0.314013	0.00530064	0.00530064	16.8209	1	0.547648	9.21194	9.21194	FOXM1_+_+
79	FOXM1_+_(242r)	FOXM1_+_(206g)	FOXM1	False	chr10:13272183-13272683	MCM10	0.0651086	0.320297	0.0208541	0.0208541	16.8209	1	0.547648	9.21194	9.21194	FOXM1_+_+
80	FOXM1_+_(242r)	FOXM1_+_(206g)	FOXM1	False	chr3:196609278-196609778	RNF168	0.074604	0.425904	0.0317741	0.0317741	3.88453	1	0.600998	2.33459	2.33459	FOXM1_+_+
81	FOXM1_+_(242r)	FOXM1_+_(206g)	FOXM1	False	chr8:66522476-66522976	MYBL1	0.108556	0.447059	0.0485309	0.0485309	15.6581	1	0.544453	8.52509	8.52509	FOXM1_+_+
82	FOXM1_+_(242r)	FOXM1_+_(206g)	FOXM1	False	chr1:25743475-25743975	STMN1	0.0273031	0.0836232	0.00228317	0.00228317	8.33301	1	0.457407	3.81158	3.81158	FOXM1_+_+
83	FOXM1_+_(242r)	FOXM1_+_(206g)	FOXM1	False	chr11:119361263-119361763	RNF26	0.0157279	0.0977677	0.00153768	0.00153768	7.25816	1	0.377301	2.73851	2.73851	FOXM1_+_+
84	FOXM1_+_(242r)	FOXM1_+_(206g)	FOXM1	False	chr11:119433010-119433510	RNF26	0.0269915	0.0589773	0.00159189	0.00159189	7.25816	1	0.377301	2.73851	2.73851	FOXM1_+_+
85	FOXM1_+_(242r)	FOXM1_+_(206g)	FOXM1	False	chr10:128007115-128007615	MKI67	0.0273712	0.347672	0.00951618	0.00951618	40.3751	1	0.761311	30.738	30.738	FOXM1_+_+
86	FOXM1_+_(242r)	FOXM1_+_(206g)	FOXM1	False	chr5:150781747-150782247	ZNF300	0.0702776	0.258931	0.0181971	0.0181971	2.38192	1	0.440262	1.04867	1.04867	FOXM1_+_+
87	FOXM1_+_(242r)	FOXM1_+_(206g)	FOXM1	False	chr12:116858247-116858747	RNFT2	0.0632972	0.305828	0.0193581	0.0193581	11.2862	1	0.471817	5.32502	5.32502	FOXM1_+_+
88	FOXM1_+_(242r)	FOXM1_+_(206g)	FOXM1	False	chr12:54399234-54399734	CBX5	0.0342782	0.633387	0.0217114	0.0217114	6.38108	1	0.65308	4.16736	4.16736	FOXM1_+_+
89	FOXM1_+_(242r)	FOXM1_+_(206g)	FOXM1	False	chr12:54419556-54420056	CBX5	0.0191588	0.504342	0.00966256	0.00966256	6.38108	1	0.65308	4.16736	4.16736	FOXM1_+_+
90	FOXM1_+_(242r)	FOXM1_+_(206g)	FOXM1	False	chr6:157187408-157187908	TMEM242	0.0546495	0.235979	0.0128961	0.0128961	1.98316	1	0.310519	0.615809	0.615809	FOXM1_+_+
91	FOXM1_+_(242r)	FOXM1_+_(206g)	FOXM1	False	chr16:85558110-85558610	GINS2	0.0378332	0.332021	0.0125614	0.0125614	5.78423	1	0.307246	1.77718	1.77718	FOXM1_+_+
92	FOXM1_+_(242r)	FOXM1_+_(206g)	FOXM1	False	chr4:173210043-173210543	HMGB2	0.0417983	0.269929	0.0112826	0.0112826	41.5417	1	0.697188	28.9624	28.9624	FOXM1_+_+
93	FOXM1_+_(242r)	FOXM1_+_(206g)	FOXM1	False	chr11:59144505-59145005	FAM111A	0.0352362	0.275937	0.00972296	0.00972296	6.08234	1	0.552479	3.36037	3.36037	FOXM1_+_+
94	FOXM1_+_(242r)	FOXM1_+_(206g)	FOXM1	False	chr1:44652774-44653274	KIF2C	0.0269907	0.133524	0.00360392	0.00360392	29.5423	1	0.671158	19.8276	19.8276	FOXM1_+_+
95	FOXM1_+_(242r)	FOXM1_+_(206g)	FOXM1	False	chr9:120935877-120936377	CNTRL	0.0134574	0.309781	0.00416884	0.00416884	8.74576	1	0.607795	5.31563	5.31563	FOXM1_+_+
96	FOXM1_+_(242r)	FOXM1_+_(206g)	FOXM1	False	chr9:120965599-120966099	CNTRL	0.0190903	0.444088	0.00847778	0.00847778	8.74576	1	0.607795	5.31563	5.31563	FOXM1_+_+
97	FOXM1_+_(242r)	FOXM1_+_(206g)	FOXM1	False	chr9:121272983-121273483	CNTRL	0.0320455	0.471295	0.0151029	0.0151029	8.74576	1	0.607795	5.31563	5.31563	FOXM1_+_+
98	FOXM1_+_(242r)	FOXM1_+_(206g)	FOXM1	False	chr22:20244559-20245059	ZDHHC8	0.0189456	0.229	0.00433853	0.00433853	2.49534	1	0.279438	0.697293	0.697293	FOXM1_+_+
99	FOXM1_+_(242r)	FOXM1_+_(206g)	FOXM1	False	chr22:20230007-20230507	ZDHHC8	0.0263895	0.199374	0.00526138	0.00526138	2.49534	1	0.279438	0.697293	0.697293	FOXM1_+_+
100	FOXM1_+_(242r)	FOXM1_+_(206g)	FOXM1	False	chr11:125951191-125951691	HYLS1	0.0706945	0.259595	0.018352	0.018352	9.13923	1	0.45171	4.12828	4.12828	FOXM1_+_+
101	FOXM1_+_(242r)	FOXM1_+_(206g)	FOXM1	False	chr11:125925478-125925978	HYLS1	0.0913229	0.234531	0.0214181	0.0214181	9.13923	1	0.45171	4.12828	4.12828	FOXM1_+_+
102	FOXM1_+_(242r)	FOXM1_+_(206g)	FOXM1	False	chr11:60860939-60861439	CCDC86	0.0336	0.0999571	0.00335856	0.00335856	1.89896	1	0.102528	0.194697	0.194697	FOXM1_+_+
103	FOXM1_+_(242r)	FOXM1_+_(206g)	FOXM1	False	chr1:62384581-62385081	USP1	0.0270534	0.35847	0.00969782	0.00969782	3.43129	1	0.608296	2.08724	2.08724	FOXM1_+_+
104	FOXM1_+_(242r)	FOXM1_+_(206g)	FOXM1	False	chr2:200742355-200742855	NIF3L1	0.0675623	0.0887379	0.00599534	0.00599534	5.18906	1	0.367773	1.9084	1.9084	FOXM1_+_+
105	FOXM1_+_(242r)	FOXM1_+_(206g)	FOXM1	False	chr4:1992800-1993300	HAUS3	0.0196189	0.321152	0.00630066	0.00630066	1.91552	1	0.511642	0.98006	0.98006	FOXM1_+_+
106	FOXM1_+_(242r)	FOXM1_+_(206g)	FOXM1	False	chr4:2366059-2366559	HAUS3	0.0111258	0.19504	0.00216998	0.00216998	1.91552	1	0.511642	0.98006	0.98006	FOXM1_+_+
107	FOXM1_+_(242r)	FOXM1_+_(206g)	FOXM1	False	chr17:1008227-1008727	TIMM22	0.027864	0.0643394	0.00179275	0.00179275	2.68323	1	0.269346	0.722717	0.722717	FOXM1_+_+
108	FOXM1_+_(242r)	FOXM1_+_(206g)	FOXM1	False	chr17:40307417-40307917	CDC6	0.0316822	0.0871088	0.0027598	0.0027598	2.63773	1	0.383224	1.01084	1.01084	FOXM1_+_+
109	FOXM1_+_(242r)	FOXM1_+_(206g)	FOXM1	False	chr4:1770268-1770768	TACC3	0.0157192	0.376639	0.00592046	0.00592046	19.5934	1	0.677725	13.2789	13.2789	FOXM1_+_+
110	FOXM1_+_(242r)	FOXM1_+_(206g)	FOXM1	False	chr4:1787737-1788237	TACC3	0.0257937	0.437706	0.0112901	0.0112901	19.5934	1	0.677725	13.2789	13.2789	FOXM1_+_+
111	FOXM1_+_(242r)	FOXM1_+_(206g)	FOXM1	False	chr2:10057103-10057603	RRM2	0.012669	0.38413	0.00486656	0.00486656	42.6564	1	0.667772	28.4847	28.4847	FOXM1_+_+
112	FOXM1_+_(242r)	FOXM1_+_(206g)	FOXM1	False	chr4:83010057-83010557	LIN54	0.0944484	0.434832	0.0410692	0.0410692	5.82465	1	0.578854	3.37162	3.37162	FOXM1_+_+
113	FOXM1_+_(242r)	FOXM1_+_(206g)	FOXM1	False	chr17:7922095-7922595	CNTROB	0.0296289	0.380082	0.0112614	0.0112614	10.3266	1	0.474002	4.89483	4.89483	FOXM1_+_+
114	FOXM1_+_(242r)	FOXM1_+_(206g)	FOXM1	False	chr17:7839925-7840425	CNTROB	0.0265464	0.349059	0.00926624	0.00926624	10.3266	1	0.474002	4.89483	4.89483	FOXM1_+_+
115	FOXM1_+_(242r)	FOXM1_+_(206g)	FOXM1	False	chr11:27282047-27282547	CCDC34	0.0403603	0.371015	0.0149743	0.0149743	3.12865	1	0.532961	1.66745	1.66745	FOXM1_+_+
116	FOXM1_+_(242r)	FOXM1_+_(206g)	FOXM1	False	chr11:27218049-27218549	CCDC34	0.0621806	0.412721	0.0256632	0.0256632	3.12865	1	0.532961	1.66745	1.66745	FOXM1_+_+
117	FOXM1_+_(242r)	FOXM1_+_(206g)	FOXM1	False	chr7:152522497-152522997	XRCC2	0.113828	0.252107	0.0286968	0.0286968	15.086	1	0.580606	8.75904	8.75904	FOXM1_+_+
118	FOXM1_+_(242r)	FOXM1_+_(206g)	FOXM1	False	chr2:197628075-197628575	HSPE1	0.0787627	0.0630273	0.0049642	0.0049642	3.61129	1	0.312415	1.12822	1.12822	FOXM1_+_+
119	FOXM1_+_(242r)	FOXM1_+_(206g)	FOXM1	False	chr20:910720-911220	FAM110A	0.0692564	0.131206	0.00908686	0.00908686	6.41344	1	0.391922	2.51357	2.51357	FOXM1_+_+
120	FOXM1_+_(242r)	FOXM1_+_(206g)	FOXM1	False	chr11:61762753-61763253	FEN1	0.0132245	0.182413	0.00241232	0.00241232	4.41891	1	0.437042	1.93125	1.93125	FOXM1_+_+
121	FOXM1_+_(242r)	FOXM1_+_(206g)	FOXM1	False	chr11:61923792-61924292	FEN1	0.0142593	0.14427	0.00205719	0.00205719	4.41891	1	0.437042	1.93125	1.93125	FOXM1_+_+
122	FOXM1_+_(242r)	FOXM1_+_(206g)	FOXM1	False	chr11:61922485-61922985	FEN1	0.0199248	0.167528	0.00333797	0.00333797	4.41891	1	0.437042	1.93125	1.93125	FOXM1_+_+
123	FOXM1_+_(242r)	FOXM1_+_(206g)	FOXM1	False	chr14:104973143-104973643	CDCA4	0.0200195	0.212669	0.00425753	0.00425753	9.51852	1	0.468427	4.45873	4.45873	FOXM1_+_+
124	FOXM1_+_(242r)	FOXM1_+_(206g)	FOXM1	False	chr17:44979554-44980054	KIF18B	0.0350385	0.3602	0.0126208	0.0126208	29.3699	1	0.666303	19.5693	19.5693	FOXM1_+_+
125	FOXM1_+_(242r)	FOXM1_+_(206g)	FOXM1	False	chr6:43724989-43725489	POLH	0.0627057	0.42168	0.0264418	0.0264418	8.09293	1	0.556911	4.50704	4.50704	FOXM1_+_+
126	FOXM1_+_(242r)	FOXM1_+_(206g)	FOXM1	False	chr1:169942481-169942981	C1orf112	0.105437	0.339678	0.0358145	0.0358145	2.69686	1	0.565334	1.52463	1.52463	FOXM1_+_+
127	FOXM1_+_(242r)	FOXM1_+_(206g)	FOXM1	False	chr1:149938964-149939464	HIST2H2AC	0.0425256	0.382276	0.0162565	0.0162565	6.28329	1	0.530203	3.33142	3.33142	FOXM1_+_+
128	FOXM1_+_(242r)	FOXM1_+_(206g)	FOXM1	False	chr11:61004675-61005175	SLC15A3	0.0202036	0.132916	0.00268537	0.00268537	2.41585	1	0.321267	0.776134	0.776134	FOXM1_+_+
129	FOXM1_+_(242r)	FOXM1_+_(206g)	FOXM1	False	chr20:45778867-45779367	UBE2C	0.04684	0.0970458	0.00454563	0.00454563	16.9945	1	0.494839	8.40952	8.40952	FOXM1_+_+
130	FOXM1_+_(242r)	FOXM1_+_(206g)	FOXM1	False	chr20:45826341-45826841	UBE2C	0.0259992	0.230066	0.00598152	0.00598152	16.9945	1	0.494839	8.40952	8.40952	FOXM1_+_+
131	FOXM1_+_(242r)	FOXM1_+_(206g)	FOXM1	False	chr14:55102120-55102620	DLGAP5	0.0325842	0.305747	0.00996254	0.00996254	44.0891	1	0.7166	31.5942	31.5942	FOXM1_+_+
132	FOXM1_+_(242r)	FOXM1_+_(206g)	FOXM1	False	chr14:55103069-55103569	DLGAP5	0.0328536	0.35543	0.0116771	0.0116771	44.0891	1	0.7166	31.5942	31.5942	FOXM1_+_+
133	FOXM1_+_(242r)	FOXM1_+_(206g)	FOXM1	False	chr1:205701040-205701540	NUCKS1	0.02729	0.542071	0.0147931	0.0147931	9.24283	1	0.70049	6.4745	6.4745	FOXM1_+_+
134	FOXM1_+_(242r)	FOXM1_+_(206g)	FOXM1	False	chr1:205599295-205599795	NUCKS1	0.0303043	0.499238	0.0151291	0.0151291	9.24283	1	0.70049	6.4745	6.4745	FOXM1_+_+
135	FOXM1_+_(242r)	FOXM1_+_(206g)	FOXM1	False	chr1:205597843-205598343	NUCKS1	0.0375485	0.4826	0.0181209	0.0181209	9.24283	1	0.70049	6.4745	6.4745	FOXM1_+_+
136	FOXM1_+_(242r)	FOXM1_+_(206g)	FOXM1	False	chr17:32311055-32311555	PSMD11	0.0570223	0.359647	0.0205079	0.0205079	3.9873	1	0.517224	2.06233	2.06233	FOXM1_+_+
137	FOXM1_+_(242r)	FOXM1_+_(206g)	FOXM1	False	chr3:123413134-123413634	HACD2	0.0629417	0.316527	0.0199227	0.0199227	6.40778	1	0.541029	3.4668	3.4668	FOXM1_+_+
138	FOXM1_+_(242r)	FOXM1_+_(206g)	FOXM1	False	chr17:28746579-28747079	SPAG5	0.0316834	0.322619	0.0102217	0.0102217	23.2027	1	0.552269	12.8141	12.8141	FOXM1_+_+
139	FOXM1_+_(242r)	FOXM1_+_(206g)	FOXM1	False	chr19:43744969-43745469	SMG9	0.0240017	0.235858	0.00566099	0.00566099	6.06547	1	0.412247	2.50047	2.50047	FOXM1_+_+
140	FOXM1_+_(242r)	FOXM1_+_(206g)	FOXM1	False	chr19:45876591-45877091	DMPK	0.0450705	0.186612	0.00841068	0.00841068	2.46976	1	0.346675	0.856203	0.856203	FOXM1_+_+
141	FOXM1_+_(242r)	FOXM1_+_(206g)	FOXM1	False	chr19:4371157-4371657	CHAF1A	0.0154758	0.286769	0.00443799	0.00443799	5.71621	1	0.538344	3.07729	3.07729	FOXM1_+_+
142	FOXM1_+_(242r)	FOXM1_+_(206g)	FOXM1	False	chr16:11297517-11298017	RMI2	0.0250502	0.178155	0.00446283	0.00446283	3.469	1	0.46006	1.59595	1.59595	FOXM1_+_+
143	FOXM1_+_(242r)	FOXM1_+_(206g)	FOXM1	False	chr16:11109505-11110005	RMI2	0.03706	0.218357	0.00809229	0.00809229	3.469	1	0.46006	1.59595	1.59595	FOXM1_+_+
144	FOXM1_+_(242r)	FOXM1_+_(206g)	FOXM1	False	chr16:11410902-11411402	RMI2	0.023347	0.223275	0.00521281	0.00521281	3.469	1	0.46006	1.59595	1.59595	FOXM1_+_+
145	FOXM1_+_(242r)	FOXM1_+_(206g)	FOXM1	False	chr19:4607035-4607535	TNFAIP8L1	0.0195753	0.160382	0.00313953	0.00313953	8.02002	1	0.491418	3.94118	3.94118	FOXM1_+_+
146	FOXM1_+_(242r)	FOXM1_+_(206g)	FOXM1	False	chr19:5091277-5091777	UHRF1	0.0139625	0.338499	0.00472627	0.00472627	2.32361	1	0.381126	0.885588	0.885588	FOXM1_+_+
147	FOXM1_+_(242r)	FOXM1_+_(206g)	FOXM1	False	chr17:59004798-59005298	SKA2	0.0198589	0.0986833	0.00195975	0.00195975	28.7849	1	0.711513	20.4808	20.4808	FOXM1_+_+
148	FOXM1_+_(242r)	FOXM1_+_(206g)	FOXM1	False	chr15:64899001-64899501	PIF1	0.0239601	0.211129	0.00505868	0.00505868	15.7937	1	0.5499	8.68497	8.68497	FOXM1_+_+
149	FOXM1_+_(242r)	FOXM1_+_(206g)	FOXM1	False	chr15:64740333-64740833	PIF1	0.0195868	0.26266	0.00514467	0.00514467	15.7937	1	0.5499	8.68497	8.68497	FOXM1_+_+
150	FOXM1_+_(242r)	FOXM1_+_(206g)	FOXM1	False	chr19:11165012-11165512	SPC24	0.0177629	0.243764	0.00432996	0.00432996	18.862	1	0.609148	11.4897	11.4897	FOXM1_+_+
151	FOXM1_+_(242r)	FOXM1_+_(206g)	FOXM1	False	chr15:90874097-90874597	BLM	0.01584	0.221941	0.00351554	0.00351554	9.59452	1	0.573281	5.50035	5.50035	FOXM1_+_+
152	FOXM1_+_(242r)	FOXM1_+_(206g)	FOXM1	False	chr12:98516762-98517262	IKBIP	0.0605359	0.442102	0.026763	0.026763	2.62296	1	0.530129	1.39051	1.39051	FOXM1_+_+
153	FOXM1_+_(242r)	FOXM1_+_(206g)	FOXM1	False	chr11:119102468-119102968	H2AFX	0.0217854	0.362359	0.00789414	0.00789414	33.4695	1	0.656417	21.97	21.97	FOXM1_+_+
154	FOXM1_+_(242r)	FOXM1_+_(206g)	FOXM1	False	chr17:21072629-21073129	TMEM11	0.0698682	0.121664	0.00850044	0.00850044	2.01108	1	0.278929	0.560949	0.560949	FOXM1_+_+
155	FOXM1_+_(242r)	FOXM1_+_(206g)	FOXM1	False	chr17:29639254-29639754	SSH2	0.0506765	0.308128	0.0156148	0.0156148	3.15205	1	0.550943	1.7366	1.7366	FOXM1_+_+
156	FOXM1_+_(242r)	FOXM1_+_(206g)	FOXM1	False	chr6:33433550-33434050	KIFC1	0.0239261	0.294972	0.00705752	0.00705752	39.5023	1	0.710024	28.0476	28.0476	FOXM1_+_+
157	FOXM1_+_(242r)	FOXM1_+_(206g)	FOXM1	False	chr2:200077054-200077554	C2orf69	0.0631689	0.240985	0.0152228	0.0152228	3.15728	1	0.528728	1.66934	1.66934	FOXM1_+_+
158	FOXM1_+_(242r)	FOXM1_+_(206g)	FOXM1	False	chr19:2598892-2599392	LMNB2	0.0152894	0.341534	0.00522186	0.00522186	36.2847	1	0.667546	24.2217	24.2217	FOXM1_+_+
159	FOXM1_+_(242r)	FOXM1_+_(206g)	FOXM1	False	chr19:2523722-2524222	LMNB2	0.0238537	0.421288	0.0100493	0.0100493	36.2847	1	0.667546	24.2217	24.2217	FOXM1_+_+
160	FOXM1_+_(242r)	FOXM1_+_(206g)	FOXM1	False	chr4:173415099-173415599	SAP30	0.0271936	0.10231	0.00278218	0.00278218	2.03088	1	0.482541	0.979983	0.979983	FOXM1_+_+
161	FOXM1_+_(242r)	FOXM1_+_(206g)	FOXM1	False	chr1:113979073-113979573	DCLRE1B	0.0456641	0.234804	0.0107221	0.0107221	4.74936	1	0.390807	1.85608	1.85608	FOXM1_+_+
162	FOXM1_+_(242r)	FOXM1_+_(206g)	FOXM1	False	chr1:113982227-113982727	DCLRE1B	0.0458745	0.182308	0.00836329	0.00836329	4.74936	1	0.390807	1.85608	1.85608	FOXM1_+_+
163	FOXM1_+_(242r)	FOXM1_+_(206g)	FOXM1	False	chr1:113983339-113983839	DCLRE1B	0.0659083	0.250939	0.0165389	0.0165389	4.74936	1	0.390807	1.85608	1.85608	FOXM1_+_+
164	FOXM1_+_(242r)	FOXM1_+_(206g)	FOXM1	False	chr17:81427608-81428108	FAAP100	0.0149397	0.135395	0.00202276	0.00202276	2.42919	1	0.26746	0.649711	0.649711	FOXM1_+_+
165	FOXM1_+_(242r)	FOXM1_+_(206g)	FOXM1	False	chr17:81403557-81404057	FAAP100	0.0118438	0.161712	0.00191529	0.00191529	2.42919	1	0.26746	0.649711	0.649711	FOXM1_+_+
166	FOXM1_+_(242r)	FOXM1_+_(206g)	FOXM1	False	chr17:81437047-81437547	FAAP100	0.0177844	0.1703	0.00302869	0.00302869	2.42919	1	0.26746	0.649711	0.649711	FOXM1_+_+
167	FOXM1_+_(242r)	FOXM1_+_(206g)	FOXM1	False	chr20:48928771-48929271	CSE1L	0.0457584	0.214681	0.00982346	0.00982346	23.0886	1	0.625355	14.4386	14.4386	FOXM1_+_+
168	FOXM1_+_(242r)	FOXM1_+_(206g)	FOXM1	False	chr12:49222532-49223032	TUBA1C	0.0211839	0.228206	0.00483428	0.00483428	18.2472	1	0.500519	9.13305	9.13305	FOXM1_+_+
169	FOXM1_+_(242r)	FOXM1_+_(206g)	FOXM1	False	chr1:156668051-156668551	IQGAP3	0.0168962	0.0636503	0.00107545	0.00107545	27.5801	1	0.607883	16.7655	16.7655	FOXM1_+_+
170	FOXM1_+_(242r)	FOXM1_+_(206g)	FOXM1	False	chr1:156499194-156499694	IQGAP3	0.0123983	0.393933	0.00488408	0.00488408	27.5801	1	0.607883	16.7655	16.7655	FOXM1_+_+
171	FOXM1_+_(242r)	FOXM1_+_(206g)	FOXM1	False	chr1:156502711-156503211	IQGAP3	0.023849	0.371641	0.00886328	0.00886328	27.5801	1	0.607883	16.7655	16.7655	FOXM1_+_+
172	FOXM1_+_(242r)	FOXM1_+_(206g)	FOXM1	False	chr3:133474151-133474651	TOPBP1	0.103286	0.377858	0.0390273	0.0390273	2.4345	1	0.562233	1.36875	1.36875	FOXM1_+_+
173	FOXM1_+_(242r)	FOXM1_+_(206g)	FOXM1	False	chr11:125170405-125170905	CCDC15	0.0246709	0.359039	0.0088578	0.0088578	3.08504	1	0.535545	1.65218	1.65218	FOXM1_+_+
174	FOXM1_+_(242r)	FOXM1_+_(206g)	FOXM1	False	chr11:125168081-125168581	CCDC15	0.032449	0.352653	0.0114432	0.0114432	3.08504	1	0.535545	1.65218	1.65218	FOXM1_+_+
175	FOXM1_+_(242r)	FOXM1_+_(206g)	FOXM1	False	chr9:34993861-34994361	FANCG	0.0383783	0.0663427	0.00254612	0.00254612	2.78217	1	0.381271	1.06076	1.06076	FOXM1_+_+
176	FOXM1_+_(242r)	FOXM1_+_(206g)	FOXM1	False	chr1:109274705-109275205	PSRC1	0.0368914	0.283595	0.0104622	0.0104622	11.8368	1	0.515858	6.10611	6.10611	FOXM1_+_+
177	FOXM1_+_(242r)	FOXM1_+_(206g)	FOXM1	False	chr17:63647250-63647750	DCAF7	0.0288461	0.346108	0.00998389	0.00998389	3.16363	1	0.639262	2.02239	2.02239	FOXM1_+_+
178	FOXM1_+_(242r)	FOXM1_+_(206g)	FOXM1	False	chr10:62059345-62059845	RTKN2	0.0292771	0.314972	0.00922148	0.00922148	45.142	1	0.691746	31.2268	31.2268	FOXM1_+_+
179	FOXM1_+_(242r)	FOXM1_+_(206g)	FOXM1	False	chr20:3072079-3072579	MRPS26	0.0264983	0.0728787	0.00193116	0.00193116	3.38447	1	0.222827	0.754153	0.754153	FOXM1_+_+
180	FOXM1_+_(242r)	FOXM1_+_(206g)	FOXM1	False	chr6:18387154-18387654	DEK	0.0132256	0.157984	0.00208944	0.00208944	10.2103	1	0.671323	6.85442	6.85442	FOXM1_+_+
181	FOXM1_+_(242r)	FOXM1_+_(206g)	FOXM1	False	chr15:90874097-90874597	PRC1	0.020757	0.26266	0.00545204	0.00545204	29.0723	1	0.708126	20.5869	20.5869	FOXM1_+_+
182	FOXM1_+_(242r)	FOXM1_+_(206g)	FOXM1	False	chr20:56515770-56516270	AURKA	0.0991789	0.356215	0.035329	0.035329	24.5093	1	0.6172	15.1272	15.1272	FOXM1_+_+
183	FOXM1_+_(242r)	FOXM1_+_(206g)	FOXM1	False	chr15:40072287-40072787	BUB1B	0.0131218	0.445809	0.0058498	0.0058498	50.3403	1	0.758245	38.1703	38.1703	FOXM1_+_+
184	FOXM1_+_(242r)	FOXM1_+_(206g)	FOXM1	False	chr11:59144505-59145005	FAM111B	0.0493579	0.231073	0.0114053	0.0114053	4.59246	1	0.482755	2.21703	2.21703	FOXM1_+_+
185	FOXM1_+_(242r)	FOXM1_+_(206g)	FOXM1	False	chr22:31039268-31039768	SMTN	0.0315974	0.192603	0.00608576	0.00608576	3.9366	1	0.472167	1.85873	1.85873	FOXM1_+_+
186	FOXM1_+_(242r)	FOXM1_+_(206g)	FOXM1	False	chr22:41401940-41402440	RANGAP1	0.0542299	0.124225	0.00673672	0.00673672	11.522	1	0.555678	6.40251	6.40251	FOXM1_+_+
187	FOXM1_+_(242r)	FOXM1_+_(206g)	FOXM1	False	chrX:72060534-72061034	ERCC6L	0.0331251	0.114369	0.00378849	0.00378849	3.61362	1	0.453003	1.63698	1.63698	FOXM1_+_+
188	FOXM1_+_(242r)	FOXM1_+_(206g)	FOXM1	False	chr12:49888700-49889200	RACGAP1	0.0366881	0.417756	0.0153267	0.0153267	29.3036	1	0.655317	19.2032	19.2032	FOXM1_+_+
189	FOXM1_+_(242r)	FOXM1_+_(206g)	FOXM1	False	chr5:126846212-126846712	LMNB1	0.0156575	0.0727618	0.00113927	0.00113927	56.9065	1	0.776653	44.1966	44.1966	FOXM1_+_+
190	FOXM1_+_(242r)	FOXM1_+_(206g)	FOXM1	False	chr12:49222532-49223032	TROAP	0.0360062	0.204366	0.00735844	0.00735844	20.5745	1	0.497754	10.241	10.241	FOXM1_+_+
191	FOXM1_+_(242r)	FOXM1_+_(206g)	FOXM1	False	chr4:153555634-153556134	MND1	0.0292819	0.0558124	0.0016343	0.0016343	18.7927	1	0.58809	11.0518	11.0518	FOXM1_+_+
192	FOXM1_+_(242r)	FOXM1_+_(206g)	FOXM1	False	chr10:68599074-68599574	DNA2	0.0525015	0.419635	0.0220314	0.0220314	6.57705	1	0.590762	3.88547	3.88547	FOXM1_+_+
193	FOXM1_+_(242r)	FOXM1_+_(206g)	FOXM1	False	chr1:46183263-46183763	PIK3R3	0.0329245	0.276733	0.0091113	0.0091113	5.93644	1	0.508149	3.01659	3.01659	FOXM1_+_+
194	FOXM1_+_(242r)	FOXM1_+_(206g)	FOXM1	False	chr19:38989186-38989686	NFKBIB	0.0466879	0.24142	0.0112714	0.0112714	6.21935	1	0.336276	2.09142	2.09142	FOXM1_+_+
195	FOXM1_+_(242r)	FOXM1_+_(206g)	FOXM1	False	chr1:149938964-149939464	HIST2H2AB	0.0309232	0.214305	0.00662701	0.00662701	3.72334	1	0.420126	1.56427	1.56427	FOXM1_+_+
196	FOXM1_+_(242r)	FOXM1_+_(206g)	FOXM1	False	chr4:120007518-120008018	MAD2L1	0.0918885	0.134943	0.0123997	0.0123997	22.8946	1	0.569786	13.045	13.045	FOXM1_+_+
197	FOXM1_+_(242r)	FOXM1_+_(206g)	FOXM1	False	chr12:57217430-57217930	NEMP1	0.0192393	0.417046	0.00802366	0.00802366	7.85899	1	0.57024	4.48151	4.48151	FOXM1_+_+
198	FOXM1_+_(242r)	FOXM1_+_(206g)	FOXM1	False	chr7:36278648-36279148	ANLN	0.0368602	0.201806	0.0074386	0.0074386	33.1069	1	0.719217	23.811	23.811	FOXM1_+_+
199	FOXM1_+_(242r)	FOXM1_+_(206g)	FOXM1	False	chr10:97419136-97419636	ARHGAP19	0.0660319	0.487966	0.0322213	0.0322213	2.18614	1	0.505491	1.10507	1.10507	FOXM1_+_+
200	FOXM1_+_(242r)	FOXM1_+_(206g)	FOXM1	False	chr6:31777005-31777505	MSH5	0.0112239	0.327099	0.00367133	0.00367133	8.7201	1	0.490504	4.27725	4.27725	FOXM1_+_+
201	FOXM1_+_(242r)	FOXM1_+_(206g)	FOXM1	False	chr9:75087207-75087707	C9orf40	0.0725349	0.197703	0.0143404	0.0143404	2.2294	1	0.371304	0.827787	0.827787	FOXM1_+_+
202	FOXM1_+_(242r)	FOXM1_+_(206g)	FOXM1	False	chr9:120965599-120966099	PHF19	0.0199723	0.302041	0.00603245	0.00603245	8.62421	1	0.561932	4.84622	4.84622	FOXM1_+_+
203	FOXM1_+_(242r)	FOXM1_+_(206g)	FOXM1	False	chr7:44894892-44895392	H2AFV	0.0445263	0.252628	0.0112486	0.0112486	12.8121	1	0.688534	8.82156	8.82156	FOXM1_+_+
204	FOXM1_+_(242r)	FOXM1_+_(206g)	FOXM1	False	chr20:25039717-25040217	APMAP	0.039245	0.0754258	0.00296009	0.00296009	2.23255	1	0.329486	0.735593	0.735593	FOXM1_+_+
205	FOXM1_+_(242r)	FOXM1_+_(206g)	FOXM1	False	chr6:109079936-109080436	CEP57L1	0.0782157	0.377604	0.0295346	0.0295346	2.59732	1	0.576146	1.49643	1.49643	FOXM1_+_+
206	FOXM1_+_(242r)	FOXM1_+_(206g)	FOXM1	False	chr6:108945663-108946163	CEP57L1	0.0432053	0.191128	0.00825776	0.00825776	2.59732	1	0.576146	1.49643	1.49643	FOXM1_+_+
207	FOXM1_+_(242r)	FOXM1_+_(206g)	FOXM1	False	chr7:151471635-151472135	RHEB	0.0173735	0.343116	0.00596112	0.00596112	26.6928	1	0.685523	18.2985	18.2985	FOXM1_+_+
208	FOXM1_+_(242r)	FOXM1_+_(206g)	FOXM1	False	chr19:44741776-44742276	TOMM40	0.0326977	0.130084	0.00425346	0.00425346	1.96365	1	0.354508	0.696131	0.696131	FOXM1_+_+
209	FOXM1_+_(242r)	FOXM1_+_(206g)	FOXM1	False	chr15:66611239-66611739	ZWILCH	0.0274991	0.226123	0.00621818	0.00621818	5.15285	1	0.475445	2.4499	2.4499	FOXM1_+_+
210	FOXM1_+_(242r)	FOXM1_+_(206g)	FOXM1	False	chr8:144456034-144456534	RECQL4	0.018435	0.121347	0.00223702	0.00223702	2.35096	1	0.266011	0.625381	0.625381	FOXM1_+_+
211	FOXM1_+_(242r)	FOXM1_+_(206g)	FOXM1	False	chr21:32143470-32143970	MIS18A	0.0256432	0.279763	0.00717403	0.00717403	8.31307	1	0.516065	4.29008	4.29008	FOXM1_+_+
212	FOXM1_+_(242r)	FOXM1_+_(206g)	FOXM1	False	chr8:22212195-22212695	REEP4	0.0169122	0.149095	0.00252152	0.00252152	7.06082	1	0.402292	2.84052	2.84052	FOXM1_+_+
213	FOXM1_+_(242r)	FOXM1_+_(206g)	FOXM1	False	chr10:122044747-122045247	NSMCE4A	0.0710125	0.219739	0.0156042	0.0156042	5.81691	1	0.383739	2.23217	2.23217	FOXM1_+_+
214	FOXM1_+_(242r)	FOXM1_+_(206g)	FOXM1	False	chr17:44601787-44602287	DBF4B	0.02201	0.227608	0.00500965	0.00500965	11.9773	1	0.5532	6.62587	6.62587	FOXM1_+_+
215	FOXM1_+_(242r)	FOXM1_+_(206g)	FOXM1	False	chr4:83010057-83010557	THAP9	0.0960431	0.344944	0.0331295	0.0331295	4.33585	1	0.40021	1.73525	1.73525	FOXM1_+_+
216	FOXM1_+_(242r)	FOXM1_+_(206g)	FOXM1	False	chr17:44979554-44980054	C1QL1	0.0224282	0.141511	0.00317383	0.00317383	4.95779	1	0.323189	1.6023	1.6023	FOXM1_+_+
217	FOXM1_+_(242r)	FOXM1_+_(206g)	FOXM1	False	chr2:47193044-47193544	CALM2	0.0249194	0.304879	0.00759742	0.00759742	22.2938	1	0.627154	13.9817	13.9817	FOXM1_+_+
218	FOXM1_+_(242r)	FOXM1_+_(206g)	FOXM1	False	chr11:64864362-64864862	NRXN2	0.0190968	0.11608	0.00221676	0.00221676	3.24883	1	0.354059	1.15028	1.15028	FOXM1_+_+
219	FOXM1_+_(242r)	FOXM1_+_(206g)	FOXM1	False	chr8:30020109-30020609	SARAF	0.0658529	0.305649	0.0201279	0.0201279	1.83886	1	0.467903	0.860408	0.860408	FOXM1_+_+
220	FOXM1_+_(242r)	FOXM1_+_(206g)	FOXM1	False	chr11:9700058-9700558	WEE1	0.0200562	0.31772	0.00637224	0.00637224	25.5425	1	0.621388	15.8718	15.8718	FOXM1_+_+
221	FOXM1_+_(242r)	FOXM1_+_(206g)	FOXM1	False	chr11:9568808-9569308	WEE1	0.0294456	0.0963054	0.00283577	0.00283577	25.5425	1	0.621388	15.8718	15.8718	FOXM1_+_+
222	FOXM1_+_(242r)	FOXM1_+_(206g)	FOXM1	False	chr13:30389227-30389727	HMGB1	0.0244048	0.41092	0.0100284	0.0100284	16.599	1	0.687678	11.4148	11.4148	FOXM1_+_+
223	FOXM1_+_(242r)	FOXM1_+_(206g)	FOXM1	False	chr11:125517061-125517561	CHEK1	0.0800271	0.330652	0.0264611	0.0264611	12.1648	1	0.599685	7.29507	7.29507	FOXM1_+_+
224	FOXM1_+_(242r)	FOXM1_+_(206g)	FOXM1	False	chr19:3463944-3464444	FZR1	0.0212417	0.284526	0.00604383	0.00604383	7.45671	1	0.472225	3.52125	3.52125	FOXM1_+_+
225	FOXM1_+_(242r)	FOXM1_+_(206g)	FOXM1	False	chr19:3404466-3404966	FZR1	0.0128365	0.0919476	0.00118028	0.00118028	7.45671	1	0.472225	3.52125	3.52125	FOXM1_+_+
226	FOXM1_+_(242r)	FOXM1_+_(206g)	FOXM1	False	chr3:119293337-119293837	B4GALT4	0.0849573	0.273004	0.0231937	0.0231937	2.81165	1	0.398832	1.12137	1.12137	FOXM1_+_+
227	FOXM1_+_(242r)	FOXM1_+_(206g)	FOXM1	False	chr2:26630841-26631341	CENPA	0.0250236	0.203421	0.00509031	0.00509031	23.9207	1	0.614872	14.7082	14.7082	FOXM1_+_+
228	FOXM1_+_(242r)	FOXM1_+_(206g)	FOXM1	False	chr9:78295455-78295955	CEP78	0.0965916	0.412519	0.0398459	0.0398459	4.13779	1	0.57422	2.376	2.376	FOXM1_+_+
229	FOXM1_+_(242r)	FOXM1_+_(206g)	FOXM1	False	chr12:110698226-110698726	PPP1CC	0.0458966	0.368651	0.0169198	0.0169198	4.48492	1	0.544121	2.44034	2.44034	FOXM1_+_+
230	FOXM1_+_(242r)	FOXM1_+_(206g)	FOXM1	False	chr5:160467618-160468118	PTTG1	0.0473193	0.170076	0.00804786	0.00804786	16.6705	1	0.46151	7.69362	7.69362	FOXM1_+_+
231	FOXM1_+_(242r)	FOXM1_+_(206g)	FOXM1	False	chr1:241934122-241934622	EXO1	0.12878	0.308512	0.0397303	0.0397303	4.76929	1	0.524484	2.50142	2.50142	FOXM1_+_+
232	FOXM1_+_(242r)	FOXM1_+_(206g)	FOXM1	False	chr1:53620283-53620783	NDC1	0.0417439	0.174721	0.00729355	0.00729355	13.9401	1	0.584926	8.15395	8.15395	FOXM1_+_+
233	FOXM1_+_(242r)	FOXM1_+_(206g)	FOXM1	False	chr1:53656350-53656850	NDC1	0.0661726	0.352688	0.0233383	0.0233383	13.9401	1	0.584926	8.15395	8.15395	FOXM1_+_+
234	FOXM1_+_(242r)	FOXM1_+_(206g)	FOXM1	False	chr4:122798151-122798651	SPATA5	0.0106153	0.170316	0.00180796	0.00180796	6.00765	1	0.658829	3.95802	3.95802	FOXM1_+_+
235	FOXM1_+_(242r)	FOXM1_+_(206g)	FOXM1	False	chr12:56565647-56566147	TIMELESS	0.0161654	0.0505913	0.000817826	0.000817826	6.93468	1	0.461803	3.20245	3.20245	FOXM1_+_+
236	FOXM1_+_(242r)	FOXM1_+_(206g)	FOXM1	False	chr18:3525749-3526249	TGIF1	0.0134558	0.138635	0.00186544	0.00186544	9.55021	1	0.435958	4.16348	4.16348	FOXM1_+_+
237	FOXM1_+_(242r)	FOXM1_+_(206g)	FOXM1	False	chr19:55526208-55526708	UBE2S	0.0256279	0.167721	0.00429836	0.00429836	16.7133	1	0.482959	8.07186	8.07186	FOXM1_+_+
238	FOXM1_+_(242r)	FOXM1_+_(206g)	FOXM1	False	chr6:24918943-24919443	GMNN	0.0462722	0.26753	0.0123792	0.0123792	14.9718	1	0.511045	7.65127	7.65127	FOXM1_+_+
239	FOXM1_+_(242r)	FOXM1_+_(206g)	FOXM1	False	chr16:80900182-80900682	CENPN	0.0679198	0.200405	0.0136115	0.0136115	16.2275	1	0.479673	7.78389	7.78389	FOXM1_+_+
240	FOXM1_+_(242r)	FOXM1_+_(206g)	FOXM1	False	chr8:25514906-25515406	CDCA2	0.0721424	0.343868	0.0248075	0.0248075	38.7643	1	0.700244	27.1445	27.1445	FOXM1_+_+
241	FOXM1_+_(242r)	FOXM1_+_(206g)	FOXM1	False	chr15:32671782-32672282	ARHGAP11A	0.121628	0.137257	0.0166943	0.0166943	32.4803	1	0.699677	22.7257	22.7257	FOXM1_+_+
242	FOXM1_+_(242r)	FOXM1_+_(206g)	FOXM1	False	chr19:18793395-18793895	COPE	0.0127272	0.0642671	0.000817943	0.000817943	2.23689	1	0.296041	0.66221	0.66221	FOXM1_+_+
243	FOXM1_+_(242r)	FOXM1_+_(206g)	FOXM1	False	chr12:6363664-6364164	NCAPD2	0.0354099	0.447573	0.0158485	0.0158485	39.0432	1	0.740247	28.9016	28.9016	FOXM1_+_+
244	FOXM1_+_(242r)	FOXM1_+_(206g)	FOXM1	False	chr17:78317331-78317831	TK1	0.0250102	0.203021	0.00507759	0.00507759	11.1527	1	0.387872	4.32582	4.32582	FOXM1_+_+
245	FOXM1_+_(242r)	FOXM1_+_(206g)	FOXM1	False	chr9:35519054-35519554	ARHGEF39	0.0159171	0.153797	0.002448	0.002448	10.4308	1	0.500801	5.22375	5.22375	FOXM1_+_+
246	FOXM1_+_(242r)	FOXM1_+_(206g)	FOXM1	False	chr18:13220679-13221179	CEP192	0.0721461	0.568532	0.0410173	0.0410173	7.32336	1	0.652512	4.77857	4.77857	FOXM1_+_+
247	FOXM1_+_(242r)	FOXM1_+_(206g)	FOXM1	False	chr10:73076793-73077293	DNAJC9	0.0361059	0.302925	0.0109374	0.0109374	12.4041	1	0.559733	6.943	6.943	FOXM1_+_+
248	FOXM1_+_(242r)	FOXM1_+_(206g)	FOXM1	False	chr11:65225590-65226090	CDCA5	0.0170207	0.213851	0.00363989	0.00363989	17.2747	1	0.555876	9.60261	9.60261	FOXM1_+_+
249	FOXM1_+_(242r)	FOXM1_+_(206g)	FOXM1	False	chr17:40460436-40460936	TOP2A	0.0124292	0.442048	0.00549432	0.00549432	37.738	1	0.720738	27.1992	27.1992	FOXM1_+_+
250	FOXM1_+_(242r)	FOXM1_+_(206g)	FOXM1	False	chr17:40309797-40310297	TOP2A	0.0142874	0.451029	0.00644404	0.00644404	37.738	1	0.720738	27.1992	27.1992	FOXM1_+_+
251	FOXM1_+_(242r)	FOXM1_+_(206g)	FOXM1	False	chr1:156707908-156708408	HDGF	0.0131138	0.269006	0.00352769	0.00352769	3.18181	1	0.566199	1.80154	1.80154	FOXM1_+_+
252	FOXM1_+_(242r)	FOXM1_+_(206g)	FOXM1	False	chr22:31970031-31970531	YWHAH	0.0371782	0.180226	0.00670047	0.00670047	2.02974	1	0.450673	0.914748	0.914748	FOXM1_+_+
253	FOXM1_+_(242r)	FOXM1_+_(206g)	FOXM1	False	chr3:138349847-138350347	CEP70	0.0933715	0.436484	0.0407552	0.0407552	8.06633	1	0.636113	5.13109	5.13109	FOXM1_+_+
254	FOXM1_+_(242r)	FOXM1_+_(206g)	FOXM1	False	chr3:150074662-150075162	PFN2	0.0563161	0.107193	0.00603671	0.00603671	6.81845	1	0.318831	2.17393	2.17393	FOXM1_+_+
255	FOXM1_+_(242r)	FOXM1_+_(206g)	FOXM1	False	chr7:116354024-116354524	CAV2	0.0774323	0.296671	0.0229719	0.0229719	8.11104	1	0.266135	2.15863	2.15863	FOXM1_+_+
256	FOXM1_+_(242r)	FOXM1_+_(206g)	FOXM1	False	chr2:232632703-232633203	KCNJ13	0.0561439	0.154459	0.00867194	0.00867194	1.84207	1	0.205647	0.378816	0.378816	FOXM1_+_+
257	FOXM1_+_(242r)	FOXM1_+_(206g)	FOXM1	False	chr15:69594345-69594845	KIF23	0.0297906	0.316231	0.00942071	0.00942071	36.1437	1	0.700563	25.3209	25.3209	FOXM1_+_+
258	FOXM1_+_(242r)	FOXM1_+_(206g)	FOXM1	False	chr17:50267433-50267933	EME1	0.0408528	0.107709	0.0044002	0.0044002	4.33829	1	0.352941	1.53116	1.53116	FOXM1_+_+
259	FOXM1_+_(242r)	FOXM1_+_(206g)	FOXM1	False	chr8:55844448-55844948	TGS1	0.09475	0.283816	0.0268915	0.0268915	5.29808	1	0.541341	2.86807	2.86807	FOXM1_+_+
260	FOXM1_+_(242r)	FOXM1_+_(206g)	FOXM1	False	chr3:194689516-194690016	LSG1	0.0253744	0.306929	0.00778814	0.00778814	3.06239	1	0.423684	1.29748	1.29748	FOXM1_+_+
261	FOXM1_+_(242r)	FOXM1_+_(206g)	FOXM1	False	chr12:122730626-122731126	KNTC1	0.0624248	0.333609	0.0208255	0.0208255	1.93982	1	0.529184	1.02652	1.02652	FOXM1_+_+
262	FOXM1_+_(242r)	FOXM1_+_(206g)	FOXM1	False	chr1:108041162-108041662	SLC25A24	0.144857	0.287607	0.041662	0.041662	2.53327	1	0.564521	1.43008	1.43008	FOXM1_+_+
263	FOXM1_+_(242r)	FOXM1_+_(206g)	FOXM1	False	chr19:47729441-47729941	BICRA	0.030777	0.180662	0.00556024	0.00556024	1.95235	1	0.298928	0.583614	0.583614	FOXM1_+_+
0	FOXN3_+_(12r)	FOXN3_+_(12g)	FOXN3	False	chr16:67537956-67538456	GFOD2	0.0427702	0.0609521	0.00260693	0.00260693	5.49771	1	0.495415	2.72365	2.72365	FOXN3_+_+
1	FOXN3_+_(12r)	FOXN3_+_(12g)	FOXN3	False	chr14:90642250-90642750	TTC7B	0.00895822	0.0969492	0.000868492	0.000868492	13.0497	1	0.750642	9.79562	9.79562	FOXN3_+_+
2	FOXN3_+_(12r)	FOXN3_+_(12g)	FOXN3	False	chr7:33814879-33815379	BMPER	0.0253682	0.0779447	0.00197732	0.00197732	2.96504	1	0.690596	2.04765	2.04765	FOXN3_+_+
3	FOXN3_+_(12r)	FOXN3_+_(12g)	FOXN3	False	chr21:32248546-32249046	URB1	0.0179502	0.0521596	0.000936275	0.000936275	12.0849	1	0.688579	8.32143	8.32143	FOXN3_+_+
4	FOXN3_+_(12r)	FOXN3_+_(12g)	FOXN3	False	chr20:56628941-56629441	RTF2	0.0290528	0.128534	0.00373425	0.00373425	3.33459	1	0.516451	1.72215	1.72215	FOXN3_+_+
5	FOXN3_+_(12r)	FOXN3_+_(12g)	FOXN3	False	chr3:54891480-54891980	CACNA2D3	0.0351049	0.118929	0.00417499	0.00417499	3.60488	1	0.599926	2.16266	2.16266	FOXN3_+_+
6	FOXN3_+_(12r)	FOXN3_+_(12g)	FOXN3	False	chr1:58815075-58815575	MYSM1	0.0197763	0.211118	0.00417514	0.00417514	9.94924	1	0.738931	7.3518	7.3518	FOXN3_+_+
7	FOXN3_+_(12r)	FOXN3_+_(12g)	FOXN3	False	chr1:53620283-53620783	NDC1	0.0417439	0.174721	0.00729355	0.00729355	3.3803	1	0.636484	2.15151	2.15151	FOXN3_+_+
8	FOXN3_+_(12r)	FOXN3_+_(12g)	FOXN3	False	chr15:78044430-78044930	TBC1D2B	0.0216577	0.279261	0.00604815	0.00604815	21.016	1	0.709584	14.9126	14.9126	FOXN3_+_+
9	FOXN3_+_(12r)	FOXN3_+_(12g)	FOXN3	False	chr5:168023153-168023653	TENM2	0.0366064	0.430103	0.0157445	0.0157445	3.20804	1	0.624564	2.00363	2.00363	FOXN3_+_+
10	FOXN3_+_(12r)	FOXN3_+_(12g)	FOXN3	False	chr6:37137511-37138011	TBC1D22B	0.0113645	0.0892385	0.00101415	0.00101415	6.73695	1	0.639971	4.31145	4.31145	FOXN3_+_+
11	FOXN3_+_(12r)	FOXN3_+_(12g)	FOXN3	False	chr12:5480220-5480720	NTF3	0.0699601	0.228517	0.0159871	0.0159871	10.0525	1	0.600573	6.03727	6.03727	FOXN3_+_+
0	FOXO1_+_(975r)	FOXO1_+_(597g)	FOXO1	False	chr12:44876696-44877196	NELL2	0.19461	0.425171	0.0827425	0.0827425	8.3496	1	0.536718	4.48138	4.48138	FOXO1_+_+
1	FOXO1_+_(975r)	FOXO1_+_(597g)	FOXO1	False	chr12:45017862-45018362	NELL2	0.0356847	0.0606266	0.00216344	0.00216344	8.3496	1	0.536718	4.48138	4.48138	FOXO1_+_+
2	FOXO1_+_(975r)	FOXO1_+_(597g)	FOXO1	False	chr3:57544138-57544638	PDE12	0.109783	0.27038	0.0296831	0.0296831	0.659418	1	0.377178	0.248718	0.248718	FOXO1_+_+
3	FOXO1_+_(975r)	FOXO1_+_(597g)	FOXO1	False	chr1:58815075-58815575	JUN	0.0548675	0.360069	0.0197561	0.0197561	30.0745	1	0.703716	21.1639	21.1639	FOXO1_+_+
4	FOXO1_+_(975r)	FOXO1_+_(597g)	FOXO1	False	chr1:58773331-58773831	JUN	0.0255046	0.24345	0.00620909	0.00620909	30.0745	1	0.703716	21.1639	21.1639	FOXO1_+_+
5	FOXO1_+_(975r)	FOXO1_+_(597g)	FOXO1	False	chr1:58885959-58886459	JUN	0.0298359	0.310614	0.00926747	0.00926747	30.0745	1	0.703716	21.1639	21.1639	FOXO1_+_+
6	FOXO1_+_(975r)	FOXO1_+_(597g)	FOXO1	False	chr7:75055848-75056348	GTF2IRD2B	0.155496	0.164503	0.0255796	0.0255796	0.608718	1	0.363261	0.221123	0.221123	FOXO1_+_+
7	FOXO1_+_(975r)	FOXO1_+_(597g)	FOXO1	False	chr7:134874325-134874825	AGBL3	0.0282527	0.0865403	0.002445	0.002445	1.98226	1	0.364149	0.721837	0.721837	FOXO1_+_+
8	FOXO1_+_(975r)	FOXO1_+_(597g)	FOXO1	False	chr7:134866509-134867009	AGBL3	0.0121397	0.105661	0.00128269	0.00128269	1.98226	1	0.364149	0.721837	0.721837	FOXO1_+_+
9	FOXO1_+_(975r)	FOXO1_+_(597g)	FOXO1	False	chr7:134879746-134880246	AGBL3	0.0253054	0.0698716	0.00176813	0.00176813	1.98226	1	0.364149	0.721837	0.721837	FOXO1_+_+
10	FOXO1_+_(975r)	FOXO1_+_(597g)	FOXO1	False	chr4:151165436-151165936	SH3D19	0.0320265	0.265915	0.00851633	0.00851633	8.02926	1	0.633284	5.0848	5.0848	FOXO1_+_+
11	FOXO1_+_(975r)	FOXO1_+_(597g)	FOXO1	False	chr4:151228468-151228968	SH3D19	0.090295	0.600993	0.0542666	0.0542666	8.02926	1	0.633284	5.0848	5.0848	FOXO1_+_+
12	FOXO1_+_(975r)	FOXO1_+_(597g)	FOXO1	False	chr4:151407889-151408389	SH3D19	0.0373455	0.322534	0.0120452	0.0120452	8.02926	1	0.633284	5.0848	5.0848	FOXO1_+_+
13	FOXO1_+_(975r)	FOXO1_+_(597g)	FOXO1	False	chr4:151227689-151228189	SH3D19	0.0468879	0.520993	0.0244282	0.0244282	8.02926	1	0.633284	5.0848	5.0848	FOXO1_+_+
14	FOXO1_+_(975r)	FOXO1_+_(597g)	FOXO1	False	chr4:151325416-151325916	SH3D19	0.0363359	0.291305	0.0105848	0.0105848	8.02926	1	0.633284	5.0848	5.0848	FOXO1_+_+
15	FOXO1_+_(975r)	FOXO1_+_(597g)	FOXO1	False	chr4:151205199-151205699	SH3D19	0.0383384	0.281662	0.0107985	0.0107985	8.02926	1	0.633284	5.0848	5.0848	FOXO1_+_+
16	FOXO1_+_(975r)	FOXO1_+_(597g)	FOXO1	False	chr11:130369622-130370122	ZBTB44	0.0847977	0.141124	0.011967	0.011967	5.52626	1	0.694837	3.83985	3.83985	FOXO1_+_+
17	FOXO1_+_(975r)	FOXO1_+_(597g)	FOXO1	False	chr11:130428257-130428757	ZBTB44	0.0533663	0.303659	0.0162051	0.0162051	5.52626	1	0.694837	3.83985	3.83985	FOXO1_+_+
18	FOXO1_+_(975r)	FOXO1_+_(597g)	FOXO1	False	chr17:66711840-66712340	PRKCA	0.0187827	0.258082	0.00484746	0.00484746	23.6958	1	0.713639	16.9102	16.9102	FOXO1_+_+
19	FOXO1_+_(975r)	FOXO1_+_(597g)	FOXO1	False	chr17:66689135-66689635	PRKCA	0.0209129	0.231965	0.00485106	0.00485106	23.6958	1	0.713639	16.9102	16.9102	FOXO1_+_+
20	FOXO1_+_(975r)	FOXO1_+_(597g)	FOXO1	False	chrX:40736165-40736665	ATP6AP2	0.034602	0.195493	0.00676446	0.00676446	6.71344	1	0.574989	3.86015	3.86015	FOXO1_+_+
21	FOXO1_+_(975r)	FOXO1_+_(597g)	FOXO1	False	chr2:149597528-149598028	LYPD6	0.0252589	0.28022	0.00707804	0.00707804	0.60045	1	0.292738	0.175774	0.175774	FOXO1_+_+
22	FOXO1_+_(975r)	FOXO1_+_(597g)	FOXO1	False	chr2:149449212-149449712	LYPD6	0.0282073	0.199194	0.00561871	0.00561871	0.60045	1	0.292738	0.175774	0.175774	FOXO1_+_+
23	FOXO1_+_(975r)	FOXO1_+_(597g)	FOXO1	False	chr17:78844487-78844987	TIMP2	0.0142731	0.158163	0.00225748	0.00225748	0.908298	1	0.485208	0.440713	0.440713	FOXO1_+_+
24	FOXO1_+_(975r)	FOXO1_+_(597g)	FOXO1	False	chr17:79019458-79019958	TIMP2	0.0235153	0.0630049	0.00148158	0.00148158	0.908298	1	0.485208	0.440713	0.440713	FOXO1_+_+
25	FOXO1_+_(975r)	FOXO1_+_(597g)	FOXO1	False	chr17:10162052-10162552	GAS7	0.0777294	0.523733	0.0407095	0.0407095	2.84156	1	0.646943	1.83833	1.83833	FOXO1_+_+
26	FOXO1_+_(975r)	FOXO1_+_(597g)	FOXO1	False	chr17:10209998-10210498	GAS7	0.0251283	0.291806	0.00733259	0.00733259	2.84156	1	0.646943	1.83833	1.83833	FOXO1_+_+
27	FOXO1_+_(975r)	FOXO1_+_(597g)	FOXO1	False	chr17:10127057-10127557	GAS7	0.0279656	0.299059	0.00836336	0.00836336	2.84156	1	0.646943	1.83833	1.83833	FOXO1_+_+
28	FOXO1_+_(975r)	FOXO1_+_(597g)	FOXO1	False	chr17:10125633-10126133	GAS7	0.0817986	0.433975	0.0354986	0.0354986	2.84156	1	0.646943	1.83833	1.83833	FOXO1_+_+
29	FOXO1_+_(975r)	FOXO1_+_(597g)	FOXO1	False	chr1:91651554-91652054	CDC7	0.0640022	0.287928	0.018428	0.018428	0.840406	1	0.56418	0.47414	0.47414	FOXO1_+_+
30	FOXO1_+_(975r)	FOXO1_+_(597g)	FOXO1	False	chr1:91621901-91622401	CDC7	0.129667	0.271833	0.0352478	0.0352478	0.840406	1	0.56418	0.47414	0.47414	FOXO1_+_+
31	FOXO1_+_(975r)	FOXO1_+_(597g)	FOXO1	False	chr3:69009459-69009959	ARL6IP5	0.0301312	0.151715	0.00457136	0.00457136	3.75003	1	0.560053	2.10022	2.10022	FOXO1_+_+
32	FOXO1_+_(975r)	FOXO1_+_(597g)	FOXO1	False	chr3:69181858-69182358	ARL6IP5	0.0370078	0.0985336	0.00364651	0.00364651	3.75003	1	0.560053	2.10022	2.10022	FOXO1_+_+
33	FOXO1_+_(975r)	FOXO1_+_(597g)	FOXO1	False	chr15:90874097-90874597	MAN2A2	0.0155051	0.0778111	0.00120647	0.00120647	2.923	1	0.522612	1.52759	1.52759	FOXO1_+_+
34	FOXO1_+_(975r)	FOXO1_+_(597g)	FOXO1	False	chr1:4751988-4752488	AJAP1	0.0508507	0.266503	0.0135518	0.0135518	1.10469	1	0.302833	0.334538	0.334538	FOXO1_+_+
35	FOXO1_+_(975r)	FOXO1_+_(597g)	FOXO1	False	chr1:4680968-4681468	AJAP1	0.0797712	0.224549	0.0179125	0.0179125	1.10469	1	0.302833	0.334538	0.334538	FOXO1_+_+
36	FOXO1_+_(975r)	FOXO1_+_(597g)	FOXO1	False	chr11:34890782-34891282	APIP	0.0266462	0.0511625	0.00136329	0.00136329	0.698969	1	0.634663	0.44361	0.44361	FOXO1_+_+
37	FOXO1_+_(975r)	FOXO1_+_(597g)	FOXO1	False	chr11:34792732-34793232	APIP	0.0514348	0.168695	0.00867679	0.00867679	0.698969	1	0.634663	0.44361	0.44361	FOXO1_+_+
38	FOXO1_+_(975r)	FOXO1_+_(597g)	FOXO1	False	chr10:11552070-11552570	USP6NL	0.0176121	0.23101	0.00406856	0.00406856	1.71181	1	0.655508	1.12211	1.12211	FOXO1_+_+
39	FOXO1_+_(975r)	FOXO1_+_(597g)	FOXO1	False	chr10:11470524-11471024	USP6NL	0.0222809	0.291393	0.00649252	0.00649252	1.71181	1	0.655508	1.12211	1.12211	FOXO1_+_+
40	FOXO1_+_(975r)	FOXO1_+_(597g)	FOXO1	False	chr7:116936165-116936665	CAPZA2	0.0343201	0.344673	0.0118292	0.0118292	0.907099	1	0.550328	0.499202	0.499202	FOXO1_+_+
41	FOXO1_+_(975r)	FOXO1_+_(597g)	FOXO1	False	chr7:116802821-116803321	CAPZA2	0.0559083	0.186739	0.0104402	0.0104402	0.907099	1	0.550328	0.499202	0.499202	FOXO1_+_+
42	FOXO1_+_(975r)	FOXO1_+_(597g)	FOXO1	False	chr2:166127115-166127615	SCN1A	0.223716	0.525378	0.117535	0.117535	1.94917	1	0.372333	0.72574	0.72574	FOXO1_+_+
43	FOXO1_+_(975r)	FOXO1_+_(597g)	FOXO1	False	chr2:166104101-166104601	SCN1A	0.199338	0.472327	0.0941529	0.0941529	1.94917	1	0.372333	0.72574	0.72574	FOXO1_+_+
44	FOXO1_+_(975r)	FOXO1_+_(597g)	FOXO1	False	chr2:166127746-166128246	SCN1A	0.132463	0.358556	0.0474953	0.0474953	1.94917	1	0.372333	0.72574	0.72574	FOXO1_+_+
45	FOXO1_+_(975r)	FOXO1_+_(597g)	FOXO1	False	chr8:41296033-41296533	SFRP1	0.0489948	0.478168	0.0234277	0.0234277	1.14913	1	0.371482	0.42688	0.42688	FOXO1_+_+
46	FOXO1_+_(975r)	FOXO1_+_(597g)	FOXO1	False	chr8:41161835-41162335	SFRP1	0.0307499	0.294569	0.00905796	0.00905796	1.14913	1	0.371482	0.42688	0.42688	FOXO1_+_+
47	FOXO1_+_(975r)	FOXO1_+_(597g)	FOXO1	False	chr8:41249499-41249999	SFRP1	0.0431095	0.402374	0.0173462	0.0173462	1.14913	1	0.371482	0.42688	0.42688	FOXO1_+_+
48	FOXO1_+_(975r)	FOXO1_+_(597g)	FOXO1	False	chr11:131663416-131663916	NTM	0.0295909	0.297196	0.00879433	0.00879433	14.2178	1	0.678481	9.64653	9.64653	FOXO1_+_+
49	FOXO1_+_(975r)	FOXO1_+_(597g)	FOXO1	False	chr11:131409421-131409921	NTM	0.0974849	0.41353	0.0403129	0.0403129	14.2178	1	0.678481	9.64653	9.64653	FOXO1_+_+
50	FOXO1_+_(975r)	FOXO1_+_(597g)	FOXO1	False	chr11:132112360-132112860	NTM	0.0237287	0.180177	0.00427538	0.00427538	14.2178	1	0.678481	9.64653	9.64653	FOXO1_+_+
51	FOXO1_+_(975r)	FOXO1_+_(597g)	FOXO1	False	chr11:131656790-131657290	NTM	0.0337219	0.183395	0.00618442	0.00618442	14.2178	1	0.678481	9.64653	9.64653	FOXO1_+_+
52	FOXO1_+_(975r)	FOXO1_+_(597g)	FOXO1	False	chr11:132126923-132127423	NTM	0.0533599	0.379015	0.0202242	0.0202242	14.2178	1	0.678481	9.64653	9.64653	FOXO1_+_+
53	FOXO1_+_(975r)	FOXO1_+_(597g)	FOXO1	False	chr22:36385472-36385972	TXN2	0.0385942	0.221409	0.00854511	0.00854511	0.678137	1	0.349039	0.236696	0.236696	FOXO1_+_+
54	FOXO1_+_(975r)	FOXO1_+_(597g)	FOXO1	False	chr22:36419137-36419637	TXN2	0.0444358	0.064036	0.00284549	0.00284549	0.678137	1	0.349039	0.236696	0.236696	FOXO1_+_+
55	FOXO1_+_(975r)	FOXO1_+_(597g)	FOXO1	False	chr2:209938928-209939428	UNC80	0.0511128	0.136851	0.00699484	0.00699484	0.660003	1	0.472567	0.311896	0.311896	FOXO1_+_+
56	FOXO1_+_(975r)	FOXO1_+_(597g)	FOXO1	False	chr2:209911406-209911906	UNC80	0.129046	0.313515	0.0404579	0.0404579	0.660003	1	0.472567	0.311896	0.311896	FOXO1_+_+
57	FOXO1_+_(975r)	FOXO1_+_(597g)	FOXO1	False	chr16:68786598-68787098	CDH1	0.0326336	0.21195	0.00691669	0.00691669	1.92109	1	0.4484	0.861417	0.861417	FOXO1_+_+
58	FOXO1_+_(975r)	FOXO1_+_(597g)	FOXO1	False	chr16:68790234-68790734	CDH1	0.0325413	0.160092	0.00520958	0.00520958	1.92109	1	0.4484	0.861417	0.861417	FOXO1_+_+
59	FOXO1_+_(975r)	FOXO1_+_(597g)	FOXO1	False	chr16:68760515-68761015	CDH1	0.0716509	0.689473	0.0494014	0.0494014	1.92109	1	0.4484	0.861417	0.861417	FOXO1_+_+
60	FOXO1_+_(975r)	FOXO1_+_(597g)	FOXO1	False	chr16:68741837-68742337	CDH1	0.0582997	0.552523	0.0322119	0.0322119	1.92109	1	0.4484	0.861417	0.861417	FOXO1_+_+
61	FOXO1_+_(975r)	FOXO1_+_(597g)	FOXO1	False	chr22:39431686-39432186	RPL3	0.0340249	0.247916	0.00843531	0.00843531	0.670344	1	0.30625	0.205293	0.205293	FOXO1_+_+
62	FOXO1_+_(975r)	FOXO1_+_(597g)	FOXO1	False	chr13:48110856-48111356	ITM2B	0.0898258	0.147326	0.0132337	0.0132337	5.99579	1	0.668175	4.00624	4.00624	FOXO1_+_+
63	FOXO1_+_(975r)	FOXO1_+_(597g)	FOXO1	False	chr9:129712411-129712911	TOR1A	0.0241217	0.149531	0.00360694	0.00360694	0.988326	1	0.0877165	0.0866925	0.0866925	FOXO1_+_+
64	FOXO1_+_(975r)	FOXO1_+_(597g)	FOXO1	False	chr9:129703648-129704148	TOR1A	0.0235722	0.0697429	0.00164399	0.00164399	0.988326	1	0.0877165	0.0866925	0.0866925	FOXO1_+_+
65	FOXO1_+_(975r)	FOXO1_+_(597g)	FOXO1	False	chr6:70164348-70164848	COL19A1	0.163688	0.396569	0.0649136	0.0649136	1.54085	1	0.477889	0.736354	0.736354	FOXO1_+_+
66	FOXO1_+_(975r)	FOXO1_+_(597g)	FOXO1	False	chr15:69489040-69489540	RPLP1	0.0970237	0.156351	0.0151698	0.0151698	3.89666	1	0.249945	0.973951	0.973951	FOXO1_+_+
67	FOXO1_+_(975r)	FOXO1_+_(597g)	FOXO1	False	chr15:69422246-69422746	RPLP1	0.0270101	0.123072	0.00332419	0.00332419	3.89666	1	0.249945	0.973951	0.973951	FOXO1_+_+
68	FOXO1_+_(975r)	FOXO1_+_(597g)	FOXO1	False	chr1:230401954-230402454	PGBD5	0.0474089	0.0546661	0.00259166	0.00259166	1.60256	1	0.309082	0.495321	0.495321	FOXO1_+_+
69	FOXO1_+_(975r)	FOXO1_+_(597g)	FOXO1	False	chr17:65670938-65671438	AXIN2	0.0845261	0.145708	0.0123162	0.0123162	7.97217	1	0.464265	3.7012	3.7012	FOXO1_+_+
70	FOXO1_+_(975r)	FOXO1_+_(597g)	FOXO1	False	chr17:65515906-65516406	AXIN2	0.0465787	0.249257	0.0116101	0.0116101	7.97217	1	0.464265	3.7012	3.7012	FOXO1_+_+
71	FOXO1_+_(975r)	FOXO1_+_(597g)	FOXO1	False	chr17:65531619-65532119	AXIN2	0.0456974	0.132909	0.00607362	0.00607362	7.97217	1	0.464265	3.7012	3.7012	FOXO1_+_+
72	FOXO1_+_(975r)	FOXO1_+_(597g)	FOXO1	False	chr9:12923345-12923845	LURAP1L	0.069218	0.38845	0.0268878	0.0268878	8.29785	1	0.574496	4.76708	4.76708	FOXO1_+_+
73	FOXO1_+_(975r)	FOXO1_+_(597g)	FOXO1	False	chr9:12817752-12818252	LURAP1L	0.15407	0.0806889	0.0124317	0.0124317	8.29785	1	0.574496	4.76708	4.76708	FOXO1_+_+
74	FOXO1_+_(975r)	FOXO1_+_(597g)	FOXO1	False	chr17:81397416-81397916	ACTG1	0.0250644	0.405719	0.0101691	0.0101691	0.648631	1	0.339695	0.220336	0.220336	FOXO1_+_+
75	FOXO1_+_(975r)	FOXO1_+_(597g)	FOXO1	False	chr1:17742547-17743047	ARHGEF10L	0.0571976	0.267884	0.0153223	0.0153223	4.02739	1	0.564996	2.27546	2.27546	FOXO1_+_+
76	FOXO1_+_(975r)	FOXO1_+_(597g)	FOXO1	False	chr1:17531694-17532194	ARHGEF10L	0.0336702	0.0723684	0.00243666	0.00243666	4.02739	1	0.564996	2.27546	2.27546	FOXO1_+_+
77	FOXO1_+_(975r)	FOXO1_+_(597g)	FOXO1	False	chr1:17682348-17682848	ARHGEF10L	0.0239939	0.0722141	0.0017327	0.0017327	4.02739	1	0.564996	2.27546	2.27546	FOXO1_+_+
78	FOXO1_+_(975r)	FOXO1_+_(597g)	FOXO1	False	chr2:88016540-88017040	KRCC1	0.0478559	0.163404	0.00781985	0.00781985	0.679616	1	0.595625	0.404796	0.404796	FOXO1_+_+
79	FOXO1_+_(975r)	FOXO1_+_(597g)	FOXO1	False	chr2:88165572-88166072	KRCC1	0.0697512	0.105066	0.00732845	0.00732845	0.679616	1	0.595625	0.404796	0.404796	FOXO1_+_+
80	FOXO1_+_(975r)	FOXO1_+_(597g)	FOXO1	False	chr2:88100400-88100900	KRCC1	0.078475	0.18747	0.0147117	0.0147117	0.679616	1	0.595625	0.404796	0.404796	FOXO1_+_+
81	FOXO1_+_(975r)	FOXO1_+_(597g)	FOXO1	False	chr7:124765282-124765782	GPR37	0.261398	0.387111	0.10119	0.10119	2.15083	1	0.26809	0.576615	0.576615	FOXO1_+_+
82	FOXO1_+_(975r)	FOXO1_+_(597g)	FOXO1	False	chr7:124643152-124643652	GPR37	0.11169	0.176075	0.0196658	0.0196658	2.15083	1	0.26809	0.576615	0.576615	FOXO1_+_+
83	FOXO1_+_(975r)	FOXO1_+_(597g)	FOXO1	False	chr12:56709742-56710242	NACA	0.0769469	0.252898	0.0194597	0.0194597	1.26018	1	0.306847	0.386681	0.386681	FOXO1_+_+
84	FOXO1_+_(975r)	FOXO1_+_(597g)	FOXO1	False	chr12:56721499-56721999	NACA	0.0484913	0.241033	0.011688	0.011688	1.26018	1	0.306847	0.386681	0.386681	FOXO1_+_+
85	FOXO1_+_(975r)	FOXO1_+_(597g)	FOXO1	False	chr20:25115839-25116339	ACSS1	0.0498314	0.201407	0.0100364	0.0100364	6.33046	1	0.550323	3.48379	3.48379	FOXO1_+_+
86	FOXO1_+_(975r)	FOXO1_+_(597g)	FOXO1	False	chr20:25036416-25036916	ACSS1	0.0355104	0.092487	0.00328425	0.00328425	6.33046	1	0.550323	3.48379	3.48379	FOXO1_+_+
87	FOXO1_+_(975r)	FOXO1_+_(597g)	FOXO1	False	chr17:81315112-81315612	PVALEF	0.0133715	0.256844	0.0034344	0.0034344	0.808845	1	0.46904	0.379381	0.379381	FOXO1_+_+
88	FOXO1_+_(975r)	FOXO1_+_(597g)	FOXO1	False	chr17:81132666-81133166	PVALEF	0.0235447	0.41086	0.00967358	0.00967358	0.808845	1	0.46904	0.379381	0.379381	FOXO1_+_+
89	FOXO1_+_(975r)	FOXO1_+_(597g)	FOXO1	False	chr21:43725725-43726225	PDXK	0.0392028	0.425071	0.016664	0.016664	0.846183	1	0.42253	0.357538	0.357538	FOXO1_+_+
90	FOXO1_+_(975r)	FOXO1_+_(597g)	FOXO1	False	chr21:43734219-43734719	PDXK	0.0410392	0.43602	0.0178939	0.0178939	0.846183	1	0.42253	0.357538	0.357538	FOXO1_+_+
91	FOXO1_+_(975r)	FOXO1_+_(597g)	FOXO1	False	chr12:1474075-1474575	WNT5B	0.0334299	0.255236	0.00853251	0.00853251	1.02779	1	0.410738	0.422154	0.422154	FOXO1_+_+
92	FOXO1_+_(975r)	FOXO1_+_(597g)	FOXO1	False	chr12:1576325-1576825	WNT5B	0.0536329	0.541127	0.0290222	0.0290222	1.02779	1	0.410738	0.422154	0.422154	FOXO1_+_+
93	FOXO1_+_(975r)	FOXO1_+_(597g)	FOXO1	False	chr3:119293337-119293837	IGSF11	0.0396096	0.0794992	0.00314893	0.00314893	3.57232	1	0.585847	2.09283	2.09283	FOXO1_+_+
94	FOXO1_+_(975r)	FOXO1_+_(597g)	FOXO1	False	chr3:119295970-119296470	IGSF11	0.0299269	0.0954021	0.00285509	0.00285509	3.57232	1	0.585847	2.09283	2.09283	FOXO1_+_+
95	FOXO1_+_(975r)	FOXO1_+_(597g)	FOXO1	False	chr3:114660171-114660671	ZBTB20	0.089241	0.561684	0.0501252	0.0501252	51.846	1	0.830411	43.0535	43.0535	FOXO1_+_+
96	FOXO1_+_(975r)	FOXO1_+_(597g)	FOXO1	False	chr3:114639135-114639635	ZBTB20	0.0221272	0.209823	0.0046428	0.0046428	51.846	1	0.830411	43.0535	43.0535	FOXO1_+_+
97	FOXO1_+_(975r)	FOXO1_+_(597g)	FOXO1	False	chr3:115092386-115092886	ZBTB20	0.0185822	0.115945	0.00215452	0.00215452	51.846	1	0.830411	43.0535	43.0535	FOXO1_+_+
98	FOXO1_+_(975r)	FOXO1_+_(597g)	FOXO1	False	chr3:114659406-114659906	ZBTB20	0.0389616	0.364358	0.014196	0.014196	51.846	1	0.830411	43.0535	43.0535	FOXO1_+_+
99	FOXO1_+_(975r)	FOXO1_+_(597g)	FOXO1	False	chr3:114848082-114848582	ZBTB20	0.121587	0.55151	0.0670562	0.0670562	51.846	1	0.830411	43.0535	43.0535	FOXO1_+_+
100	FOXO1_+_(975r)	FOXO1_+_(597g)	FOXO1	False	chr3:114400659-114401159	ZBTB20	0.0496987	0.494028	0.0245525	0.0245525	51.846	1	0.830411	43.0535	43.0535	FOXO1_+_+
101	FOXO1_+_(975r)	FOXO1_+_(597g)	FOXO1	False	chr3:114451521-114452021	ZBTB20	0.0158911	0.0781806	0.00124238	0.00124238	51.846	1	0.830411	43.0535	43.0535	FOXO1_+_+
102	FOXO1_+_(975r)	FOXO1_+_(597g)	FOXO1	False	chr8:124625279-124625779	MTSS1	0.0343453	0.20657	0.00709472	0.00709472	0.639741	1	0.346918	0.221938	0.221938	FOXO1_+_+
103	FOXO1_+_(975r)	FOXO1_+_(597g)	FOXO1	False	chr8:124709128-124709628	MTSS1	0.0463746	0.369892	0.0171536	0.0171536	0.639741	1	0.346918	0.221938	0.221938	FOXO1_+_+
104	FOXO1_+_(975r)	FOXO1_+_(597g)	FOXO1	False	chr8:124772094-124772594	MTSS1	0.106412	0.48377	0.0514787	0.0514787	0.639741	1	0.346918	0.221938	0.221938	FOXO1_+_+
105	FOXO1_+_(975r)	FOXO1_+_(597g)	FOXO1	False	chr8:124842609-124843109	MTSS1	0.0217149	0.287849	0.0062506	0.0062506	0.639741	1	0.346918	0.221938	0.221938	FOXO1_+_+
106	FOXO1_+_(975r)	FOXO1_+_(597g)	FOXO1	False	chr11:74681679-74682179	XRRA1	0.0940896	0.424898	0.0399784	0.0399784	2.29784	1	0.623556	1.43283	1.43283	FOXO1_+_+
107	FOXO1_+_(975r)	FOXO1_+_(597g)	FOXO1	False	chr11:35620203-35620703	TRIM44	0.017589	0.06616	0.00116369	0.00116369	0.891251	1	0.644128	0.57408	0.57408	FOXO1_+_+
108	FOXO1_+_(975r)	FOXO1_+_(597g)	FOXO1	False	chr21:31371028-31371528	TIAM1	0.0231958	0.287342	0.00666513	0.00666513	6.62254	1	0.671935	4.44992	4.44992	FOXO1_+_+
109	FOXO1_+_(975r)	FOXO1_+_(597g)	FOXO1	False	chr21:31531036-31531536	TIAM1	0.0534111	0.422408	0.0225613	0.0225613	6.62254	1	0.671935	4.44992	4.44992	FOXO1_+_+
110	FOXO1_+_(975r)	FOXO1_+_(597g)	FOXO1	False	chr21:31220566-31221066	TIAM1	0.0327333	0.118751	0.00388712	0.00388712	6.62254	1	0.671935	4.44992	4.44992	FOXO1_+_+
111	FOXO1_+_(975r)	FOXO1_+_(597g)	FOXO1	False	chr3:1326495-1326995	CNTN6	0.0632476	0.145975	0.00923259	0.00923259	0.734685	1	0.502543	0.369211	0.369211	FOXO1_+_+
112	FOXO1_+_(975r)	FOXO1_+_(597g)	FOXO1	False	chr3:1091977-1092477	CNTN6	0.0664245	0.239001	0.0158755	0.0158755	0.734685	1	0.502543	0.369211	0.369211	FOXO1_+_+
113	FOXO1_+_(975r)	FOXO1_+_(597g)	FOXO1	False	chr3:1251989-1252489	CNTN6	0.059538	0.29797	0.0177406	0.0177406	0.734685	1	0.502543	0.369211	0.369211	FOXO1_+_+
114	FOXO1_+_(975r)	FOXO1_+_(597g)	FOXO1	False	chr3:1404154-1404654	CNTN6	0.208308	0.556314	0.115885	0.115885	0.734685	1	0.502543	0.369211	0.369211	FOXO1_+_+
115	FOXO1_+_(975r)	FOXO1_+_(597g)	FOXO1	False	chr1:232562825-232563325	SIPA1L2	0.044441	0.12478	0.00554532	0.00554532	14.2696	1	0.638366	9.10922	9.10922	FOXO1_+_+
116	FOXO1_+_(975r)	FOXO1_+_(597g)	FOXO1	False	chr1:232306222-232306722	SIPA1L2	0.0500839	0.15009	0.0075171	0.0075171	14.2696	1	0.638366	9.10922	9.10922	FOXO1_+_+
117	FOXO1_+_(975r)	FOXO1_+_(597g)	FOXO1	False	chr9:124832605-124833105	NR6A1	0.0113188	0.0723796	0.000819253	0.000819253	1.81643	1	0.543224	0.986727	0.986727	FOXO1_+_+
118	FOXO1_+_(975r)	FOXO1_+_(597g)	FOXO1	False	chr21:36028379-36028879	CBR1	0.024219	0.0621764	0.00150585	0.00150585	3.02527	1	0.410429	1.24166	1.24166	FOXO1_+_+
119	FOXO1_+_(975r)	FOXO1_+_(597g)	FOXO1	False	chr5:38233019-38233519	EGFLAM	0.026624	0.343258	0.00913892	0.00913892	0.744039	1	0.464511	0.345614	0.345614	FOXO1_+_+
120	FOXO1_+_(975r)	FOXO1_+_(597g)	FOXO1	False	chr14:69987615-69988115	SMOC1	0.0436336	0.318108	0.0138802	0.0138802	2.42274	1	0.465612	1.12805	1.12805	FOXO1_+_+
121	FOXO1_+_(975r)	FOXO1_+_(597g)	FOXO1	False	chr4:156969777-156970277	PDGFC	0.0322571	0.195292	0.00629957	0.00629957	3.33107	1	0.585045	1.94882	1.94882	FOXO1_+_+
122	FOXO1_+_(975r)	FOXO1_+_(597g)	FOXO1	False	chr4:156614892-156615392	PDGFC	0.0677872	0.271825	0.0184263	0.0184263	3.33107	1	0.585045	1.94882	1.94882	FOXO1_+_+
123	FOXO1_+_(975r)	FOXO1_+_(597g)	FOXO1	False	chr13:111006681-111007181	ANKRD10	0.0461647	0.42008	0.0193928	0.0193928	0.666084	1	0.606861	0.40422	0.40422	FOXO1_+_+
124	FOXO1_+_(975r)	FOXO1_+_(597g)	FOXO1	False	chr13:110799160-110799660	ANKRD10	0.0164165	0.156307	0.00256601	0.00256601	0.666084	1	0.606861	0.40422	0.40422	FOXO1_+_+
125	FOXO1_+_(975r)	FOXO1_+_(597g)	FOXO1	False	chr13:110799793-110800293	ANKRD10	0.0428245	0.368994	0.015802	0.015802	0.666084	1	0.606861	0.40422	0.40422	FOXO1_+_+
126	FOXO1_+_(975r)	FOXO1_+_(597g)	FOXO1	False	chr7:51275462-51275962	COBL	0.0404528	0.435491	0.0176168	0.0176168	0.96233	1	0.359141	0.345612	0.345612	FOXO1_+_+
127	FOXO1_+_(975r)	FOXO1_+_(597g)	FOXO1	False	chr7:51269876-51270376	COBL	0.0486769	0.268491	0.0130693	0.0130693	0.96233	1	0.359141	0.345612	0.345612	FOXO1_+_+
128	FOXO1_+_(975r)	FOXO1_+_(597g)	FOXO1	False	chr7:51302690-51303190	COBL	0.0487319	0.39491	0.0192448	0.0192448	0.96233	1	0.359141	0.345612	0.345612	FOXO1_+_+
129	FOXO1_+_(975r)	FOXO1_+_(597g)	FOXO1	False	chr5:134530399-134530899	JADE2	0.170053	0.26018	0.0442444	0.0442444	1.19608	1	0.312503	0.373779	0.373779	FOXO1_+_+
130	FOXO1_+_(975r)	FOXO1_+_(597g)	FOXO1	False	chr2:109644466-109644966	SEPTIN10	0.0229782	0.0819117	0.00188218	0.00188218	4.54685	1	0.657322	2.98874	2.98874	FOXO1_+_+
131	FOXO1_+_(975r)	FOXO1_+_(597g)	FOXO1	False	chr2:109435692-109436192	SEPTIN10	0.0288444	0.279458	0.00806079	0.00806079	4.54685	1	0.657322	2.98874	2.98874	FOXO1_+_+
132	FOXO1_+_(975r)	FOXO1_+_(597g)	FOXO1	False	chrX:46994096-46994596	NDUFB11	0.295496	0.291863	0.0862443	0.0862443	0.70377	1	0.0503567	0.0354395	0.0354395	FOXO1_+_+
133	FOXO1_+_(975r)	FOXO1_+_(597g)	FOXO1	False	chrX:47144914-47145414	NDUFB11	0.0586764	0.109953	0.00645163	0.00645163	0.70377	1	0.0503567	0.0354395	0.0354395	FOXO1_+_+
134	FOXO1_+_(975r)	FOXO1_+_(597g)	FOXO1	False	chr14:32708947-32709447	AKAP6	0.0418329	0.257472	0.0107708	0.0107708	0.753147	1	0.544192	0.409856	0.409856	FOXO1_+_+
135	FOXO1_+_(975r)	FOXO1_+_(597g)	FOXO1	False	chr14:32202024-32202524	AKAP6	0.0175261	0.124081	0.00217466	0.00217466	0.753147	1	0.544192	0.409856	0.409856	FOXO1_+_+
136	FOXO1_+_(975r)	FOXO1_+_(597g)	FOXO1	False	chr14:32608823-32609323	AKAP6	0.0327392	0.262902	0.00860718	0.00860718	0.753147	1	0.544192	0.409856	0.409856	FOXO1_+_+
137	FOXO1_+_(975r)	FOXO1_+_(597g)	FOXO1	False	chr19:48794807-48795307	NTN5	0.0358074	0.263268	0.00942693	0.00942693	0.708723	1	0.0995061	0.0705223	0.0705223	FOXO1_+_+
138	FOXO1_+_(975r)	FOXO1_+_(597g)	FOXO1	False	chr8:40174618-40175118	TCIM	0.133818	0.281491	0.0376686	0.0376686	0.75252	1	0.105825	0.0796355	0.0796355	FOXO1_+_+
139	FOXO1_+_(975r)	FOXO1_+_(597g)	FOXO1	False	chr14:76012308-76012808	GPATCH2L	0.106273	0.309879	0.0329317	0.0329317	1.40862	1	0.650006	0.91561	0.91561	FOXO1_+_+
140	FOXO1_+_(975r)	FOXO1_+_(597g)	FOXO1	False	chr14:76261287-76261787	GPATCH2L	0.0327685	0.178752	0.00585741	0.00585741	1.40862	1	0.650006	0.91561	0.91561	FOXO1_+_+
141	FOXO1_+_(975r)	FOXO1_+_(597g)	FOXO1	False	chr12:55718009-55718509	CD63	0.01937	0.0655342	0.0012694	0.0012694	0.652017	1	0.103132	0.0672438	0.0672438	FOXO1_+_+
142	FOXO1_+_(975r)	FOXO1_+_(597g)	FOXO1	False	chr11:126318503-126319003	FAM118B	0.0158926	0.198776	0.00315907	0.00315907	0.636421	1	0.371562	0.23647	0.23647	FOXO1_+_+
143	FOXO1_+_(975r)	FOXO1_+_(597g)	FOXO1	False	chr11:126082668-126083168	FAM118B	0.0595498	0.0672742	0.00400616	0.00400616	0.636421	1	0.371562	0.23647	0.23647	FOXO1_+_+
144	FOXO1_+_(975r)	FOXO1_+_(597g)	FOXO1	False	chr11:126115874-126116374	FAM118B	0.0202938	0.187378	0.00380261	0.00380261	0.636421	1	0.371562	0.23647	0.23647	FOXO1_+_+
145	FOXO1_+_(975r)	FOXO1_+_(597g)	FOXO1	False	chr11:126132206-126132706	FAM118B	0.0260798	0.161976	0.00422429	0.00422429	0.636421	1	0.371562	0.23647	0.23647	FOXO1_+_+
146	FOXO1_+_(975r)	FOXO1_+_(597g)	FOXO1	False	chr1:2542288-2542788	PEX10	0.0228605	0.250786	0.0057331	0.0057331	0.722787	1	0.286347	0.206968	0.206968	FOXO1_+_+
147	FOXO1_+_(975r)	FOXO1_+_(597g)	FOXO1	False	chr1:12617506-12618006	VPS13D	0.0339877	0.436321	0.0148296	0.0148296	4.37925	1	0.690499	3.02387	3.02387	FOXO1_+_+
148	FOXO1_+_(975r)	FOXO1_+_(597g)	FOXO1	False	chr1:12616464-12616964	VPS13D	0.0269445	0.50312	0.0135563	0.0135563	4.37925	1	0.690499	3.02387	3.02387	FOXO1_+_+
149	FOXO1_+_(975r)	FOXO1_+_(597g)	FOXO1	False	chr1:12405739-12406239	VPS13D	0.0223427	0.37448	0.0083669	0.0083669	4.37925	1	0.690499	3.02387	3.02387	FOXO1_+_+
150	FOXO1_+_(975r)	FOXO1_+_(597g)	FOXO1	False	chr16:50556182-50556682	NKD1	0.019245	0.531839	0.0102353	0.0102353	8.93214	1	0.529515	4.7297	4.7297	FOXO1_+_+
151	FOXO1_+_(975r)	FOXO1_+_(597g)	FOXO1	False	chr16:50610522-50611022	NKD1	0.064652	0.315991	0.0204294	0.0204294	8.93214	1	0.529515	4.7297	4.7297	FOXO1_+_+
152	FOXO1_+_(975r)	FOXO1_+_(597g)	FOXO1	False	chr16:50539116-50539616	NKD1	0.0531952	0.166742	0.00886989	0.00886989	8.93214	1	0.529515	4.7297	4.7297	FOXO1_+_+
153	FOXO1_+_(975r)	FOXO1_+_(597g)	FOXO1	False	chr16:50547452-50547952	NKD1	0.04749	0.369827	0.0175631	0.0175631	8.93214	1	0.529515	4.7297	4.7297	FOXO1_+_+
154	FOXO1_+_(975r)	FOXO1_+_(597g)	FOXO1	False	chr16:50609409-50609909	NKD1	0.0361911	0.536755	0.0194258	0.0194258	8.93214	1	0.529515	4.7297	4.7297	FOXO1_+_+
155	FOXO1_+_(975r)	FOXO1_+_(597g)	FOXO1	False	chr16:50627398-50627898	NKD1	0.021283	0.58467	0.0124435	0.0124435	8.93214	1	0.529515	4.7297	4.7297	FOXO1_+_+
156	FOXO1_+_(975r)	FOXO1_+_(597g)	FOXO1	False	chr9:81542191-81542691	TLE1	0.035253	0.425634	0.0150049	0.0150049	1.97938	1	0.643731	1.27419	1.27419	FOXO1_+_+
157	FOXO1_+_(975r)	FOXO1_+_(597g)	FOXO1	False	chr9:81562353-81562853	TLE1	0.0211354	0.128967	0.00272576	0.00272576	1.97938	1	0.643731	1.27419	1.27419	FOXO1_+_+
158	FOXO1_+_(975r)	FOXO1_+_(597g)	FOXO1	False	chr9:81493090-81493590	TLE1	0.0432496	0.377022	0.016306	0.016306	1.97938	1	0.643731	1.27419	1.27419	FOXO1_+_+
159	FOXO1_+_(975r)	FOXO1_+_(597g)	FOXO1	False	chr6:161229119-161229619	MAP3K4	0.0260642	0.18394	0.00479424	0.00479424	7.16046	1	0.727328	5.208	5.208	FOXO1_+_+
160	FOXO1_+_(975r)	FOXO1_+_(597g)	FOXO1	False	chr6:161243173-161243673	MAP3K4	0.0651161	0.450399	0.0293283	0.0293283	7.16046	1	0.727328	5.208	5.208	FOXO1_+_+
161	FOXO1_+_(975r)	FOXO1_+_(597g)	FOXO1	False	chr6:161160234-161160734	MAP3K4	0.0287083	0.0691119	0.00198409	0.00198409	7.16046	1	0.727328	5.208	5.208	FOXO1_+_+
162	FOXO1_+_(975r)	FOXO1_+_(597g)	FOXO1	False	chr6:160950270-160950770	MAP3K4	0.0685932	0.406114	0.0278566	0.0278566	7.16046	1	0.727328	5.208	5.208	FOXO1_+_+
163	FOXO1_+_(975r)	FOXO1_+_(597g)	FOXO1	False	chr7:77444069-77444569	PTPN12	0.0578507	0.414834	0.0239984	0.0239984	0.621279	1	0.613948	0.381433	0.381433	FOXO1_+_+
164	FOXO1_+_(975r)	FOXO1_+_(597g)	FOXO1	False	chr7:77425056-77425556	PTPN12	0.00894095	0.192087	0.00171744	0.00171744	0.621279	1	0.613948	0.381433	0.381433	FOXO1_+_+
165	FOXO1_+_(975r)	FOXO1_+_(597g)	FOXO1	False	chr17:76376435-76376935	SPHK1	0.015777	0.107606	0.0016977	0.0016977	1.07198	1	0.332554	0.356492	0.356492	FOXO1_+_+
166	FOXO1_+_(975r)	FOXO1_+_(597g)	FOXO1	False	chr17:76261832-76262332	SPHK1	0.0165866	0.145781	0.00241801	0.00241801	1.07198	1	0.332554	0.356492	0.356492	FOXO1_+_+
167	FOXO1_+_(975r)	FOXO1_+_(597g)	FOXO1	False	chr12:53061399-53061899	TNS2	0.0828674	0.503749	0.0417444	0.0417444	0.610338	1	0.223297	0.136286	0.136286	FOXO1_+_+
168	FOXO1_+_(975r)	FOXO1_+_(597g)	FOXO1	False	chr12:53064212-53064712	TNS2	0.0892416	0.530859	0.0473747	0.0473747	0.610338	1	0.223297	0.136286	0.136286	FOXO1_+_+
169	FOXO1_+_(975r)	FOXO1_+_(597g)	FOXO1	False	chr17:75878468-75878968	MRPL38	0.0108332	0.0897285	0.000972049	0.000972049	0.629279	1	0.126465	0.0795815	0.0795815	FOXO1_+_+
170	FOXO1_+_(975r)	FOXO1_+_(597g)	FOXO1	False	chr17:75872715-75873215	MRPL38	0.0195373	0.14084	0.00275164	0.00275164	0.629279	1	0.126465	0.0795815	0.0795815	FOXO1_+_+
171	FOXO1_+_(975r)	FOXO1_+_(597g)	FOXO1	False	chr6:10375300-10375800	GCNT2	0.0604795	0.0645431	0.00390353	0.00390353	0.977053	1	0.15686	0.153261	0.153261	FOXO1_+_+
172	FOXO1_+_(975r)	FOXO1_+_(597g)	FOXO1	False	chr6:10385666-10386166	GCNT2	0.0191239	0.307904	0.00588833	0.00588833	0.977053	1	0.15686	0.153261	0.153261	FOXO1_+_+
173	FOXO1_+_(975r)	FOXO1_+_(597g)	FOXO1	False	chr6:10395119-10395619	GCNT2	0.0366539	0.119561	0.00438238	0.00438238	0.977053	1	0.15686	0.153261	0.153261	FOXO1_+_+
174	FOXO1_+_(975r)	FOXO1_+_(597g)	FOXO1	False	chr6:10415876-10416376	GCNT2	0.0208821	0.0711213	0.00148516	0.00148516	0.977053	1	0.15686	0.153261	0.153261	FOXO1_+_+
175	FOXO1_+_(975r)	FOXO1_+_(597g)	FOXO1	False	chr16:46886072-46886572	GPT2	0.0755417	0.231623	0.0174972	0.0174972	6.41994	1	0.553314	3.55225	3.55225	FOXO1_+_+
176	FOXO1_+_(975r)	FOXO1_+_(597g)	FOXO1	False	chr16:46911048-46911548	GPT2	0.0450728	0.341214	0.0153795	0.0153795	6.41994	1	0.553314	3.55225	3.55225	FOXO1_+_+
177	FOXO1_+_(975r)	FOXO1_+_(597g)	FOXO1	False	chr16:46853896-46854396	GPT2	0.0574137	0.399774	0.0229525	0.0229525	6.41994	1	0.553314	3.55225	3.55225	FOXO1_+_+
178	FOXO1_+_(975r)	FOXO1_+_(597g)	FOXO1	False	chr4:155906852-155907352	CTSO	0.312657	0.242219	0.0757314	0.0757314	0.897131	1	0.47225	0.42367	0.42367	FOXO1_+_+
179	FOXO1_+_(975r)	FOXO1_+_(597g)	FOXO1	False	chr3:171284673-171285173	TNIK	0.0202603	0.369077	0.00747762	0.00747762	1.64328	1	0.594631	0.977148	0.977148	FOXO1_+_+
180	FOXO1_+_(975r)	FOXO1_+_(597g)	FOXO1	False	chr3:171349134-171349634	TNIK	0.0361092	0.463389	0.0167326	0.0167326	1.64328	1	0.594631	0.977148	0.977148	FOXO1_+_+
181	FOXO1_+_(975r)	FOXO1_+_(597g)	FOXO1	False	chr9:136494469-136494969	NOTCH1	0.00396875	0.103078	0.00040909	0.00040909	0.922315	1	0.522232	0.481662	0.481662	FOXO1_+_+
182	FOXO1_+_(975r)	FOXO1_+_(597g)	FOXO1	False	chr9:136588036-136588536	NOTCH1	0.0217662	0.205604	0.00447522	0.00447522	0.922315	1	0.522232	0.481662	0.481662	FOXO1_+_+
183	FOXO1_+_(975r)	FOXO1_+_(597g)	FOXO1	False	chr9:136605860-136606360	NOTCH1	0.00889367	0.32305	0.0028731	0.0028731	0.922315	1	0.522232	0.481662	0.481662	FOXO1_+_+
184	FOXO1_+_(975r)	FOXO1_+_(597g)	FOXO1	False	chr9:136531272-136531772	NOTCH1	0.0037047	0.304165	0.00112684	0.00112684	0.922315	1	0.522232	0.481662	0.481662	FOXO1_+_+
185	FOXO1_+_(975r)	FOXO1_+_(597g)	FOXO1	False	chr9:136690638-136691138	NOTCH1	0.00599621	0.134822	0.000808421	0.000808421	0.922315	1	0.522232	0.481662	0.481662	FOXO1_+_+
186	FOXO1_+_(975r)	FOXO1_+_(597g)	FOXO1	False	chr17:18362546-18363046	SHMT1	0.11619	0.217446	0.0252651	0.0252651	8.07926	1	0.569248	4.5991	4.5991	FOXO1_+_+
187	FOXO1_+_(975r)	FOXO1_+_(597g)	FOXO1	False	chr2:177147068-177147568	NFE2L2	0.0209596	0.0707934	0.0014838	0.0014838	7.44971	1	0.668621	4.98103	4.98103	FOXO1_+_+
188	FOXO1_+_(975r)	FOXO1_+_(597g)	FOXO1	False	chr1:182317804-182318304	GLUL	0.0428556	0.102405	0.00438863	0.00438863	4.20266	1	0.630418	2.64944	2.64944	FOXO1_+_+
189	FOXO1_+_(975r)	FOXO1_+_(597g)	FOXO1	False	chr1:182301687-182302187	GLUL	0.120762	0.164956	0.0199205	0.0199205	4.20266	1	0.630418	2.64944	2.64944	FOXO1_+_+
190	FOXO1_+_(975r)	FOXO1_+_(597g)	FOXO1	False	chr8:73421867-73422367	STAU2	0.0119478	0.157497	0.00188174	0.00188174	3.51026	1	0.661401	2.32169	2.32169	FOXO1_+_+
191	FOXO1_+_(975r)	FOXO1_+_(597g)	FOXO1	False	chr8:73665403-73665903	STAU2	0.056958	0.290743	0.0165602	0.0165602	3.51026	1	0.661401	2.32169	2.32169	FOXO1_+_+
192	FOXO1_+_(975r)	FOXO1_+_(597g)	FOXO1	False	chr4:122736376-122736876	BBS12	0.0983091	0.0698283	0.00686476	0.00686476	2.45559	1	0.29155	0.715928	0.715928	FOXO1_+_+
193	FOXO1_+_(975r)	FOXO1_+_(597g)	FOXO1	False	chr4:122854712-122855212	BBS12	0.0933731	0.0787009	0.00734854	0.00734854	2.45559	1	0.29155	0.715928	0.715928	FOXO1_+_+
194	FOXO1_+_(975r)	FOXO1_+_(597g)	FOXO1	False	chr9:128405402-128405902	SPTAN1	0.0227596	0.318437	0.00724749	0.00724749	1.81276	1	0.640831	1.16167	1.16167	FOXO1_+_+
195	FOXO1_+_(975r)	FOXO1_+_(597g)	FOXO1	False	chr9:128406760-128407260	SPTAN1	0.0107707	0.17026	0.00183382	0.00183382	1.81276	1	0.640831	1.16167	1.16167	FOXO1_+_+
196	FOXO1_+_(975r)	FOXO1_+_(597g)	FOXO1	False	chr6:89147112-89147612	PNRC1	0.032954	0.0563085	0.00185559	0.00185559	0.853148	1	0.676978	0.577562	0.577562	FOXO1_+_+
197	FOXO1_+_(975r)	FOXO1_+_(597g)	FOXO1	False	chr11:11995676-11996176	USP47	0.0227217	0.436205	0.00991133	0.00991133	7.71594	1	0.740788	5.71587	5.71587	FOXO1_+_+
198	FOXO1_+_(975r)	FOXO1_+_(597g)	FOXO1	False	chr11:12044141-12044641	USP47	0.0207138	0.137025	0.00283831	0.00283831	7.71594	1	0.740788	5.71587	5.71587	FOXO1_+_+
199	FOXO1_+_(975r)	FOXO1_+_(597g)	FOXO1	False	chr11:66915025-66915525	C11orf80	0.00887157	0.143012	0.00126874	0.00126874	0.82683	1	0.597439	0.493981	0.493981	FOXO1_+_+
200	FOXO1_+_(975r)	FOXO1_+_(597g)	FOXO1	False	chr13:40568112-40568612	FOXO1	0.0345359	0.250406	0.00864798	0.00864798	51.846	1	1	51.846	51.846	FOXO1_+_+
201	FOXO1_+_(975r)	FOXO1_+_(597g)	FOXO1	False	chr13:40453155-40453655	FOXO1	0.0591438	0.27698	0.0163817	0.0163817	51.846	1	1	51.846	51.846	FOXO1_+_+
202	FOXO1_+_(975r)	FOXO1_+_(597g)	FOXO1	False	chr13:40667096-40667596	FOXO1	0.0233346	0.132686	0.00309617	0.00309617	51.846	1	1	51.846	51.846	FOXO1_+_+
203	FOXO1_+_(975r)	FOXO1_+_(597g)	FOXO1	False	chr15:70575342-70575842	UACA	0.0485282	0.37886	0.0183854	0.0183854	1.41662	1	0.688126	0.974813	0.974813	FOXO1_+_+
204	FOXO1_+_(975r)	FOXO1_+_(597g)	FOXO1	False	chr18:79738502-79739002	CTDP1	0.0308391	0.0896978	0.0027662	0.0027662	0.775434	1	0.346693	0.268838	0.268838	FOXO1_+_+
205	FOXO1_+_(975r)	FOXO1_+_(597g)	FOXO1	False	chr18:79588781-79589281	CTDP1	0.0304522	0.151934	0.00462673	0.00462673	0.775434	1	0.346693	0.268838	0.268838	FOXO1_+_+
206	FOXO1_+_(975r)	FOXO1_+_(597g)	FOXO1	False	chr18:79638499-79638999	CTDP1	0.0362531	0.206969	0.00750325	0.00750325	0.775434	1	0.346693	0.268838	0.268838	FOXO1_+_+
207	FOXO1_+_(975r)	FOXO1_+_(597g)	FOXO1	False	chr6:142235606-142236106	ADGRG6	0.0269267	0.123028	0.00331272	0.00331272	10.5701	1	0.715934	7.56747	7.56747	FOXO1_+_+
208	FOXO1_+_(975r)	FOXO1_+_(597g)	FOXO1	False	chr10:22427878-22428378	BMI1	0.0483369	0.196172	0.00948233	0.00948233	2.87902	1	0.446273	1.28483	1.28483	FOXO1_+_+
209	FOXO1_+_(975r)	FOXO1_+_(597g)	FOXO1	False	chr10:22320020-22320520	BMI1	0.036151	0.0790484	0.00285768	0.00285768	2.87902	1	0.446273	1.28483	1.28483	FOXO1_+_+
210	FOXO1_+_(975r)	FOXO1_+_(597g)	FOXO1	False	chr10:22476070-22476570	BMI1	0.0282713	0.251848	0.00712009	0.00712009	2.87902	1	0.446273	1.28483	1.28483	FOXO1_+_+
211	FOXO1_+_(975r)	FOXO1_+_(597g)	FOXO1	False	chr14:74516755-74517255	AREL1	0.049131	0.202304	0.00993939	0.00993939	0.607003	1	0.460832	0.279726	0.279726	FOXO1_+_+
212	FOXO1_+_(975r)	FOXO1_+_(597g)	FOXO1	False	chr14:74571553-74572053	AREL1	0.0512103	0.293735	0.0150423	0.0150423	0.607003	1	0.460832	0.279726	0.279726	FOXO1_+_+
213	FOXO1_+_(975r)	FOXO1_+_(597g)	FOXO1	False	chr4:2060089-2060589	NAT8L	0.0552645	0.279921	0.0154697	0.0154697	9.53362	1	0.605347	5.77115	5.77115	FOXO1_+_+
214	FOXO1_+_(975r)	FOXO1_+_(597g)	FOXO1	False	chr4:2142024-2142524	NAT8L	0.0591577	0.280864	0.0166153	0.0166153	9.53362	1	0.605347	5.77115	5.77115	FOXO1_+_+
215	FOXO1_+_(975r)	FOXO1_+_(597g)	FOXO1	False	chr4:1992800-1993300	NAT8L	0.028316	0.224152	0.00634709	0.00634709	9.53362	1	0.605347	5.77115	5.77115	FOXO1_+_+
216	FOXO1_+_(975r)	FOXO1_+_(597g)	FOXO1	False	chr7:108301924-108302424	NRCAM	0.0251337	0.206797	0.00519756	0.00519756	0.701157	1	0.47359	0.332061	0.332061	FOXO1_+_+
217	FOXO1_+_(975r)	FOXO1_+_(597g)	FOXO1	False	chr7:108307152-108307652	NRCAM	0.0252024	0.293476	0.00739631	0.00739631	0.701157	1	0.47359	0.332061	0.332061	FOXO1_+_+
218	FOXO1_+_(975r)	FOXO1_+_(597g)	FOXO1	False	chr7:108010788-108011288	NRCAM	0.110122	0.489276	0.0538802	0.0538802	0.701157	1	0.47359	0.332061	0.332061	FOXO1_+_+
219	FOXO1_+_(975r)	FOXO1_+_(597g)	FOXO1	False	chr3:23251996-23252496	UBE2E2	0.0384505	0.0651038	0.00250328	0.00250328	2.30329	1	0.677045	1.55943	1.55943	FOXO1_+_+
220	FOXO1_+_(975r)	FOXO1_+_(597g)	FOXO1	False	chr3:23640692-23641192	UBE2E2	0.0351624	0.0651255	0.00228997	0.00228997	2.30329	1	0.677045	1.55943	1.55943	FOXO1_+_+
221	FOXO1_+_(975r)	FOXO1_+_(597g)	FOXO1	False	chr11:27423090-27423590	LIN7C	0.0117809	0.166978	0.00196714	0.00196714	5.27028	1	0.533045	2.8093	2.8093	FOXO1_+_+
222	FOXO1_+_(975r)	FOXO1_+_(597g)	FOXO1	False	chr11:27571120-27571620	LIN7C	0.030583	0.109421	0.00334642	0.00334642	5.27028	1	0.533045	2.8093	2.8093	FOXO1_+_+
223	FOXO1_+_(975r)	FOXO1_+_(597g)	FOXO1	False	chr3:193712238-193712738	ATP13A4	0.119343	0.0581546	0.00694035	0.00694035	1.20819	1	0.312529	0.377594	0.377594	FOXO1_+_+
224	FOXO1_+_(975r)	FOXO1_+_(597g)	FOXO1	False	chr17:32062703-32063203	RHOT1	0.0166259	0.279343	0.00464433	0.00464433	0.69083	1	0.625069	0.431817	0.431817	FOXO1_+_+
225	FOXO1_+_(975r)	FOXO1_+_(597g)	FOXO1	False	chr13:48571501-48572001	CYSLTR2	0.0679259	0.094297	0.00640521	0.00640521	0.777534	1	0.108957	0.084718	0.084718	FOXO1_+_+
226	FOXO1_+_(975r)	FOXO1_+_(597g)	FOXO1	False	chr9:97501396-97501896	TMOD1	0.122346	0.433878	0.0530831	0.0530831	2.49291	1	0.365921	0.912208	0.912208	FOXO1_+_+
227	FOXO1_+_(975r)	FOXO1_+_(597g)	FOXO1	False	chr11:11502159-11502659	GALNT18	0.132153	0.417443	0.0551663	0.0551663	1.68735	1	0.458018	0.772837	0.772837	FOXO1_+_+
228	FOXO1_+_(975r)	FOXO1_+_(597g)	FOXO1	False	chr11:11211156-11211656	GALNT18	0.015549	0.134035	0.00208411	0.00208411	1.68735	1	0.458018	0.772837	0.772837	FOXO1_+_+
229	FOXO1_+_(975r)	FOXO1_+_(597g)	FOXO1	False	chr11:11349728-11350228	GALNT18	0.0433716	0.35458	0.0153787	0.0153787	1.68735	1	0.458018	0.772837	0.772837	FOXO1_+_+
230	FOXO1_+_(975r)	FOXO1_+_(597g)	FOXO1	False	chr11:11148061-11148561	GALNT18	0.0201208	0.199017	0.00400438	0.00400438	1.68735	1	0.458018	0.772837	0.772837	FOXO1_+_+
231	FOXO1_+_(975r)	FOXO1_+_(597g)	FOXO1	False	chr7:71611873-71612373	GALNT17	0.0381938	0.253619	0.00968667	0.00968667	6.78839	1	0.516374	3.50535	3.50535	FOXO1_+_+
232	FOXO1_+_(975r)	FOXO1_+_(597g)	FOXO1	False	chr7:71236746-71237246	GALNT17	0.056656	0.347645	0.0196962	0.0196962	6.78839	1	0.516374	3.50535	3.50535	FOXO1_+_+
233	FOXO1_+_(975r)	FOXO1_+_(597g)	FOXO1	False	chr15:96338665-96339165	NR2F2	0.0190028	0.367041	0.00697481	0.00697481	8.51973	1	0.710507	6.05333	6.05333	FOXO1_+_+
234	FOXO1_+_(975r)	FOXO1_+_(597g)	FOXO1	False	chr15:96337178-96337678	NR2F2	0.0217432	0.462436	0.0100548	0.0100548	8.51973	1	0.710507	6.05333	6.05333	FOXO1_+_+
235	FOXO1_+_(975r)	FOXO1_+_(597g)	FOXO1	False	chr19:47419130-47419630	MEIS3	0.0580508	0.118103	0.00685596	0.00685596	3.68412	1	0.332009	1.22316	1.22316	FOXO1_+_+
236	FOXO1_+_(975r)	FOXO1_+_(597g)	FOXO1	False	chr12:26789976-26790476	ITPR2	0.0296812	0.313749	0.00931246	0.00931246	0.863613	1	0.469171	0.405182	0.405182	FOXO1_+_+
237	FOXO1_+_(975r)	FOXO1_+_(597g)	FOXO1	False	chr12:26271826-26272326	ITPR2	0.0255875	0.254929	0.006523	0.006523	0.863613	1	0.469171	0.405182	0.405182	FOXO1_+_+
238	FOXO1_+_(975r)	FOXO1_+_(597g)	FOXO1	False	chr21:46603200-46603700	PRMT2	0.0368262	0.275243	0.0101362	0.0101362	3.18546	1	0.701186	2.2336	2.2336	FOXO1_+_+
239	FOXO1_+_(975r)	FOXO1_+_(597g)	FOXO1	False	chr21:46599146-46599646	PRMT2	0.046982	0.294067	0.0138158	0.0138158	3.18546	1	0.701186	2.2336	2.2336	FOXO1_+_+
240	FOXO1_+_(975r)	FOXO1_+_(597g)	FOXO1	False	chr2:174673772-174674272	WIPF1	0.061954	0.556511	0.0344781	0.0344781	1.7567	1	0.6815	1.19719	1.19719	FOXO1_+_+
241	FOXO1_+_(975r)	FOXO1_+_(597g)	FOXO1	False	chr2:174561211-174561711	WIPF1	0.0322144	0.557951	0.0179741	0.0179741	1.7567	1	0.6815	1.19719	1.19719	FOXO1_+_+
242	FOXO1_+_(975r)	FOXO1_+_(597g)	FOXO1	False	chr2:174778494-174778994	WIPF1	0.0303449	0.377326	0.0114499	0.0114499	1.7567	1	0.6815	1.19719	1.19719	FOXO1_+_+
243	FOXO1_+_(975r)	FOXO1_+_(597g)	FOXO1	False	chr7:96833709-96834209	SEM1	0.218434	0.140554	0.0307017	0.0307017	1.33787	1	0.424723	0.568223	0.568223	FOXO1_+_+
244	FOXO1_+_(975r)	FOXO1_+_(597g)	FOXO1	False	chr7:96831959-96832459	SEM1	0.136582	0.0642083	0.00876972	0.00876972	1.33787	1	0.424723	0.568223	0.568223	FOXO1_+_+
245	FOXO1_+_(975r)	FOXO1_+_(597g)	FOXO1	False	chr13:109654967-109655467	IRS2	0.0605637	0.153695	0.00930836	0.00930836	9.4528	1	0.529176	5.00219	5.00219	FOXO1_+_+
246	FOXO1_+_(975r)	FOXO1_+_(597g)	FOXO1	False	chr13:109669281-109669781	IRS2	0.0390213	0.0585159	0.00228337	0.00228337	9.4528	1	0.529176	5.00219	5.00219	FOXO1_+_+
247	FOXO1_+_(975r)	FOXO1_+_(597g)	FOXO1	False	chr13:109764787-109765287	IRS2	0.121556	0.0849757	0.0103293	0.0103293	9.4528	1	0.529176	5.00219	5.00219	FOXO1_+_+
248	FOXO1_+_(975r)	FOXO1_+_(597g)	FOXO1	False	chr19:54189497-54189997	NDUFA3	0.0312592	0.117132	0.00366145	0.00366145	0.652391	1	0.110781	0.0722726	0.0722726	FOXO1_+_+
249	FOXO1_+_(975r)	FOXO1_+_(597g)	FOXO1	False	chr19:54102531-54103031	NDUFA3	0.0266053	0.0876525	0.00233202	0.00233202	0.652391	1	0.110781	0.0722726	0.0722726	FOXO1_+_+
250	FOXO1_+_(975r)	FOXO1_+_(597g)	FOXO1	False	chr19:54190346-54190846	NDUFA3	0.0371278	0.121752	0.00452039	0.00452039	0.652391	1	0.110781	0.0722726	0.0722726	FOXO1_+_+
251	FOXO1_+_(975r)	FOXO1_+_(597g)	FOXO1	False	chr2:38096144-38096644	CYP1B1	0.0546895	0.409335	0.0223863	0.0223863	8.63801	1	0.483809	4.17915	4.17915	FOXO1_+_+
252	FOXO1_+_(975r)	FOXO1_+_(597g)	FOXO1	False	chr2:38187662-38188162	CYP1B1	0.0450194	0.134434	0.00605215	0.00605215	8.63801	1	0.483809	4.17915	4.17915	FOXO1_+_+
253	FOXO1_+_(975r)	FOXO1_+_(597g)	FOXO1	False	chr2:38076228-38076728	CYP1B1	0.263853	0.513232	0.135418	0.135418	8.63801	1	0.483809	4.17915	4.17915	FOXO1_+_+
254	FOXO1_+_(975r)	FOXO1_+_(597g)	FOXO1	False	chr1:94864719-94865219	SLC44A3	0.0453122	0.302707	0.0137163	0.0137163	4.06792	1	0.444139	1.80672	1.80672	FOXO1_+_+
255	FOXO1_+_(975r)	FOXO1_+_(597g)	FOXO1	False	chr1:94842258-94842758	SLC44A3	0.0584427	0.284961	0.0166539	0.0166539	4.06792	1	0.444139	1.80672	1.80672	FOXO1_+_+
256	FOXO1_+_(975r)	FOXO1_+_(597g)	FOXO1	False	chr1:94873836-94874336	SLC44A3	0.0208392	0.315825	0.00658153	0.00658153	4.06792	1	0.444139	1.80672	1.80672	FOXO1_+_+
257	FOXO1_+_(975r)	FOXO1_+_(597g)	FOXO1	False	chr1:94863918-94864418	SLC44A3	0.0275995	0.210102	0.00579871	0.00579871	4.06792	1	0.444139	1.80672	1.80672	FOXO1_+_+
258	FOXO1_+_(975r)	FOXO1_+_(597g)	FOXO1	False	chr1:94783444-94783944	SLC44A3	0.0309389	0.223096	0.00690237	0.00690237	4.06792	1	0.444139	1.80672	1.80672	FOXO1_+_+
259	FOXO1_+_(975r)	FOXO1_+_(597g)	FOXO1	False	chr17:7651685-7652185	ATP1B2	0.0409128	0.109105	0.00446379	0.00446379	2.35199	1	0.447108	1.05159	1.05159	FOXO1_+_+
260	FOXO1_+_(975r)	FOXO1_+_(597g)	FOXO1	False	chr7:27921074-27921574	TAX1BP1	0.0556941	0.483961	0.0269538	0.0269538	1.54313	1	0.692817	1.0691	1.0691	FOXO1_+_+
261	FOXO1_+_(975r)	FOXO1_+_(597g)	FOXO1	False	chr7:27901112-27901612	TAX1BP1	0.105785	0.461673	0.0488381	0.0488381	1.54313	1	0.692817	1.0691	1.0691	FOXO1_+_+
262	FOXO1_+_(975r)	FOXO1_+_(597g)	FOXO1	False	chr7:27740608-27741108	TAX1BP1	0.0757281	0.468168	0.0354534	0.0354534	1.54313	1	0.692817	1.0691	1.0691	FOXO1_+_+
263	FOXO1_+_(975r)	FOXO1_+_(597g)	FOXO1	False	chr7:27693720-27694220	TAX1BP1	0.0283467	0.120605	0.00341877	0.00341877	1.54313	1	0.692817	1.0691	1.0691	FOXO1_+_+
264	FOXO1_+_(975r)	FOXO1_+_(597g)	FOXO1	False	chr1:160104143-160104643	ATP1A2	0.05177	0.364711	0.0188811	0.0188811	19.3726	1	0.716474	13.88	13.88	FOXO1_+_+
265	FOXO1_+_(975r)	FOXO1_+_(597g)	FOXO1	False	chr1:160112405-160112905	ATP1A2	0.0312506	0.213385	0.00666841	0.00666841	19.3726	1	0.716474	13.88	13.88	FOXO1_+_+
266	FOXO1_+_(975r)	FOXO1_+_(597g)	FOXO1	False	chr1:160109158-160109658	ATP1A2	0.0210515	0.334701	0.00704597	0.00704597	19.3726	1	0.716474	13.88	13.88	FOXO1_+_+
267	FOXO1_+_(975r)	FOXO1_+_(597g)	FOXO1	False	chr11:74681679-74682179	RNF169	0.0569766	0.402045	0.0229072	0.0229072	0.741532	1	0.637047	0.472391	0.472391	FOXO1_+_+
268	FOXO1_+_(975r)	FOXO1_+_(597g)	FOXO1	False	chr10:116756220-116756720	ENO4	0.0410124	0.214985	0.00881706	0.00881706	5.3821	1	0.503895	2.71201	2.71201	FOXO1_+_+
269	FOXO1_+_(975r)	FOXO1_+_(597g)	FOXO1	False	chr10:116752933-116753433	ENO4	0.0864244	0.272608	0.02356	0.02356	5.3821	1	0.503895	2.71201	2.71201	FOXO1_+_+
270	FOXO1_+_(975r)	FOXO1_+_(597g)	FOXO1	False	chr10:116990290-116990790	ENO4	0.0310658	0.168381	0.00523089	0.00523089	5.3821	1	0.503895	2.71201	2.71201	FOXO1_+_+
271	FOXO1_+_(975r)	FOXO1_+_(597g)	FOXO1	False	chr12:110108815-110109315	GIT2	0.0322565	0.216237	0.00697504	0.00697504	0.711571	1	0.529578	0.376832	0.376832	FOXO1_+_+
272	FOXO1_+_(975r)	FOXO1_+_(597g)	FOXO1	False	chr12:109818914-109819414	GIT2	0.0118767	0.116982	0.00138936	0.00138936	0.711571	1	0.529578	0.376832	0.376832	FOXO1_+_+
273	FOXO1_+_(975r)	FOXO1_+_(597g)	FOXO1	False	chr12:109823008-109823508	GIT2	0.0546309	0.36414	0.0198933	0.0198933	0.711571	1	0.529578	0.376832	0.376832	FOXO1_+_+
274	FOXO1_+_(975r)	FOXO1_+_(597g)	FOXO1	False	chr1:63318941-63319441	ALG6	0.0164921	0.142792	0.00235494	0.00235494	2.01584	1	0.57242	1.15391	1.15391	FOXO1_+_+
275	FOXO1_+_(975r)	FOXO1_+_(597g)	FOXO1	False	chr1:63329487-63329987	ALG6	0.0581734	0.102043	0.0059362	0.0059362	2.01584	1	0.57242	1.15391	1.15391	FOXO1_+_+
276	FOXO1_+_(975r)	FOXO1_+_(597g)	FOXO1	False	chr11:82797532-82798032	FAM181B	0.120305	0.0546648	0.00657647	0.00657647	1.03177	1	0.4103	0.423334	0.423334	FOXO1_+_+
277	FOXO1_+_(975r)	FOXO1_+_(597g)	FOXO1	False	chr11:82757167-82757667	FAM181B	0.0703898	0.072766	0.00512198	0.00512198	1.03177	1	0.4103	0.423334	0.423334	FOXO1_+_+
278	FOXO1_+_(975r)	FOXO1_+_(597g)	FOXO1	False	chr11:82864165-82864665	FAM181B	0.0640644	0.1359	0.00870633	0.00870633	1.03177	1	0.4103	0.423334	0.423334	FOXO1_+_+
279	FOXO1_+_(975r)	FOXO1_+_(597g)	FOXO1	False	chr11:82796900-82797400	FAM181B	0.0921834	0.0833125	0.00768002	0.00768002	1.03177	1	0.4103	0.423334	0.423334	FOXO1_+_+
280	FOXO1_+_(975r)	FOXO1_+_(597g)	FOXO1	False	chr21:42666785-42667285	PDE9A	0.0470487	0.267901	0.0126044	0.0126044	1.04479	1	0.563916	0.589171	0.589171	FOXO1_+_+
281	FOXO1_+_(975r)	FOXO1_+_(597g)	FOXO1	False	chr21:42667309-42667809	PDE9A	0.0235735	0.197066	0.00464553	0.00464553	1.04479	1	0.563916	0.589171	0.589171	FOXO1_+_+
282	FOXO1_+_(975r)	FOXO1_+_(597g)	FOXO1	False	chr21:42593209-42593709	PDE9A	0.0170883	0.157044	0.00268362	0.00268362	1.04479	1	0.563916	0.589171	0.589171	FOXO1_+_+
283	FOXO1_+_(975r)	FOXO1_+_(597g)	FOXO1	False	chr12:55718009-55718509	GDF11	0.0290529	0.195917	0.00569197	0.00569197	3.87062	1	0.54215	2.09846	2.09846	FOXO1_+_+
284	FOXO1_+_(975r)	FOXO1_+_(597g)	FOXO1	False	chr12:55727687-55728187	GDF11	0.0209048	0.141191	0.00295158	0.00295158	3.87062	1	0.54215	2.09846	2.09846	FOXO1_+_+
285	FOXO1_+_(975r)	FOXO1_+_(597g)	FOXO1	False	chr9:126275647-126276147	MVB12B	0.0308494	0.0888997	0.0027425	0.0027425	3.10899	1	0.642027	1.99605	1.99605	FOXO1_+_+
286	FOXO1_+_(975r)	FOXO1_+_(597g)	FOXO1	False	chr6:41698360-41698860	USP49	0.0222809	0.389396	0.0086761	0.0086761	0.799729	1	0.538003	0.430257	0.430257	FOXO1_+_+
287	FOXO1_+_(975r)	FOXO1_+_(597g)	FOXO1	False	chr5:52893776-52894276	ITGA1	0.0172995	0.152967	0.00264626	0.00264626	0.883054	1	0.421578	0.372276	0.372276	FOXO1_+_+
288	FOXO1_+_(975r)	FOXO1_+_(597g)	FOXO1	False	chr5:52840127-52840627	ITGA1	0.124176	0.556106	0.0690548	0.0690548	0.883054	1	0.421578	0.372276	0.372276	FOXO1_+_+
289	FOXO1_+_(975r)	FOXO1_+_(597g)	FOXO1	False	chr1:12617506-12618006	DHRS3	0.0229044	0.376428	0.00862185	0.00862185	1.40814	1	0.493822	0.69537	0.69537	FOXO1_+_+
290	FOXO1_+_(975r)	FOXO1_+_(597g)	FOXO1	False	chr6:56370554-56371054	DST	0.051288	0.420891	0.0215867	0.0215867	1.80857	1	0.662727	1.19859	1.19859	FOXO1_+_+
291	FOXO1_+_(975r)	FOXO1_+_(597g)	FOXO1	False	chr6:56652868-56653368	DST	0.0315139	0.296757	0.00935197	0.00935197	1.80857	1	0.662727	1.19859	1.19859	FOXO1_+_+
292	FOXO1_+_(975r)	FOXO1_+_(597g)	FOXO1	False	chr19:46655118-46655618	STRN4	0.0244975	0.170075	0.00416641	0.00416641	1.85797	1	0.349094	0.648606	0.648606	FOXO1_+_+
293	FOXO1_+_(975r)	FOXO1_+_(597g)	FOXO1	False	chr14:75711697-75712197	TTLL5	0.0570054	0.456052	0.0259974	0.0259974	2.60241	1	0.680795	1.77171	1.77171	FOXO1_+_+
294	FOXO1_+_(975r)	FOXO1_+_(597g)	FOXO1	False	chr14:76012308-76012808	TTLL5	0.0315094	0.273047	0.00860354	0.00860354	2.60241	1	0.680795	1.77171	1.77171	FOXO1_+_+
295	FOXO1_+_(975r)	FOXO1_+_(597g)	FOXO1	False	chr14:75979167-75979667	TTLL5	0.0312267	0.445777	0.0139201	0.0139201	2.60241	1	0.680795	1.77171	1.77171	FOXO1_+_+
296	FOXO1_+_(975r)	FOXO1_+_(597g)	FOXO1	False	chr14:75868613-75869113	TTLL5	0.0285257	0.302124	0.00861829	0.00861829	2.60241	1	0.680795	1.77171	1.77171	FOXO1_+_+
297	FOXO1_+_(975r)	FOXO1_+_(597g)	FOXO1	False	chr6:147586002-147586502	SAMD5	0.0487983	0.34492	0.0168315	0.0168315	3.59965	1	0.591562	2.12942	2.12942	FOXO1_+_+
298	FOXO1_+_(975r)	FOXO1_+_(597g)	FOXO1	False	chr6:147390875-147391375	SAMD5	0.019787	0.253747	0.00502087	0.00502087	3.59965	1	0.591562	2.12942	2.12942	FOXO1_+_+
299	FOXO1_+_(975r)	FOXO1_+_(597g)	FOXO1	False	chr3:71244959-71245459	FOXP1	0.0509562	0.630151	0.0321101	0.0321101	1.20807	1	0.560918	0.677627	0.677627	FOXO1_+_+
300	FOXO1_+_(975r)	FOXO1_+_(597g)	FOXO1	False	chr3:71345418-71345918	FOXP1	0.0333591	0.594454	0.0198304	0.0198304	1.20807	1	0.560918	0.677627	0.677627	FOXO1_+_+
301	FOXO1_+_(975r)	FOXO1_+_(597g)	FOXO1	False	chr3:71579838-71580338	FOXP1	0.0516701	0.623057	0.0321934	0.0321934	1.20807	1	0.560918	0.677627	0.677627	FOXO1_+_+
302	FOXO1_+_(975r)	FOXO1_+_(597g)	FOXO1	False	chr3:71584552-71585052	FOXP1	0.0700884	0.526137	0.0368761	0.0368761	1.20807	1	0.560918	0.677627	0.677627	FOXO1_+_+
303	FOXO1_+_(975r)	FOXO1_+_(597g)	FOXO1	False	chr3:71389764-71390264	FOXP1	0.0491608	0.603924	0.0296894	0.0296894	1.20807	1	0.560918	0.677627	0.677627	FOXO1_+_+
304	FOXO1_+_(975r)	FOXO1_+_(597g)	FOXO1	False	chr6:118012258-118012758	SLC35F1	0.0524628	0.520116	0.0272868	0.0272868	5.61974	1	0.628421	3.53156	3.53156	FOXO1_+_+
305	FOXO1_+_(975r)	FOXO1_+_(597g)	FOXO1	False	chr6:118063329-118063829	SLC35F1	0.0327297	0.306207	0.0100221	0.0100221	5.61974	1	0.628421	3.53156	3.53156	FOXO1_+_+
306	FOXO1_+_(975r)	FOXO1_+_(597g)	FOXO1	False	chr6:118054064-118054564	SLC35F1	0.0478095	0.357877	0.0171099	0.0171099	5.61974	1	0.628421	3.53156	3.53156	FOXO1_+_+
307	FOXO1_+_(975r)	FOXO1_+_(597g)	FOXO1	False	chr16:85605914-85606414	C16orf74	0.019627	0.244068	0.00479031	0.00479031	0.908272	1	0.0569968	0.0517685	0.0517685	FOXO1_+_+
308	FOXO1_+_(975r)	FOXO1_+_(597g)	FOXO1	False	chr4:151205199-151205699	PRSS48	0.0608552	0.163261	0.00993529	0.00993529	3.8061	1	0.382069	1.45419	1.45419	FOXO1_+_+
309	FOXO1_+_(975r)	FOXO1_+_(597g)	FOXO1	False	chr4:151228468-151228968	PRSS48	0.110149	0.342255	0.0376991	0.0376991	3.8061	1	0.382069	1.45419	1.45419	FOXO1_+_+
310	FOXO1_+_(975r)	FOXO1_+_(597g)	FOXO1	False	chr4:151407889-151408389	PRSS48	0.0416072	0.210224	0.00874682	0.00874682	3.8061	1	0.382069	1.45419	1.45419	FOXO1_+_+
311	FOXO1_+_(975r)	FOXO1_+_(597g)	FOXO1	False	chr4:151227689-151228189	PRSS48	0.0559317	0.276193	0.015448	0.015448	3.8061	1	0.382069	1.45419	1.45419	FOXO1_+_+
312	FOXO1_+_(975r)	FOXO1_+_(597g)	FOXO1	False	chr4:151325416-151325916	PRSS48	0.0349887	0.172211	0.00602544	0.00602544	3.8061	1	0.382069	1.45419	1.45419	FOXO1_+_+
313	FOXO1_+_(975r)	FOXO1_+_(597g)	FOXO1	False	chr1:65170354-65170854	DNAJC6	0.0225361	0.0877288	0.00197706	0.00197706	1.00185	1	0.415912	0.416681	0.416681	FOXO1_+_+
314	FOXO1_+_(975r)	FOXO1_+_(597g)	FOXO1	False	chr1:65247784-65248284	DNAJC6	0.218185	0.375638	0.0819584	0.0819584	1.00185	1	0.415912	0.416681	0.416681	FOXO1_+_+
315	FOXO1_+_(975r)	FOXO1_+_(597g)	FOXO1	False	chr4:162162549-162163049	FSTL5	0.216895	0.316638	0.0686772	0.0686772	7.0085	1	0.555381	3.89239	3.89239	FOXO1_+_+
316	FOXO1_+_(975r)	FOXO1_+_(597g)	FOXO1	False	chr4:161577647-161578147	FSTL5	0.149382	0.231842	0.034633	0.034633	7.0085	1	0.555381	3.89239	3.89239	FOXO1_+_+
317	FOXO1_+_(975r)	FOXO1_+_(597g)	FOXO1	False	chr5:72241539-72242039	PTCD2	0.0402706	0.0872137	0.00351215	0.00351215	0.81384	1	0.437042	0.355682	0.355682	FOXO1_+_+
318	FOXO1_+_(975r)	FOXO1_+_(597g)	FOXO1	False	chr5:72185358-72185858	PTCD2	0.0616784	0.248175	0.0153071	0.0153071	0.81384	1	0.437042	0.355682	0.355682	FOXO1_+_+
319	FOXO1_+_(975r)	FOXO1_+_(597g)	FOXO1	False	chr20:37202218-37202718	SRC	0.0346916	0.258349	0.00896254	0.00896254	1.89353	1	0.373112	0.706498	0.706498	FOXO1_+_+
320	FOXO1_+_(975r)	FOXO1_+_(597g)	FOXO1	False	chr20:37412558-37413058	SRC	0.0386012	0.0981839	0.00379002	0.00379002	1.89353	1	0.373112	0.706498	0.706498	FOXO1_+_+
321	FOXO1_+_(975r)	FOXO1_+_(597g)	FOXO1	False	chr14:51616878-51617378	FRMD6	0.0208576	0.186754	0.00389525	0.00389525	2.40535	1	0.688091	1.6551	1.6551	FOXO1_+_+
322	FOXO1_+_(975r)	FOXO1_+_(597g)	FOXO1	False	chr14:51607669-51608169	FRMD6	0.0288028	0.348059	0.0100251	0.0100251	2.40535	1	0.688091	1.6551	1.6551	FOXO1_+_+
323	FOXO1_+_(975r)	FOXO1_+_(597g)	FOXO1	False	chr14:51368567-51369067	FRMD6	0.0224185	0.318399	0.00713802	0.00713802	2.40535	1	0.688091	1.6551	1.6551	FOXO1_+_+
324	FOXO1_+_(975r)	FOXO1_+_(597g)	FOXO1	False	chr7:77444069-77444569	GSAP	0.0480729	0.250899	0.0120614	0.0120614	8.20182	1	0.421552	3.4575	3.4575	FOXO1_+_+
325	FOXO1_+_(975r)	FOXO1_+_(597g)	FOXO1	False	chr7:77425056-77425556	GSAP	0.0276315	0.152999	0.00422759	0.00422759	8.20182	1	0.421552	3.4575	3.4575	FOXO1_+_+
326	FOXO1_+_(975r)	FOXO1_+_(597g)	FOXO1	False	chr10:50739540-50740040	SGMS1	0.0325071	0.190459	0.00619128	0.00619128	8.87381	1	0.691731	6.13829	6.13829	FOXO1_+_+
327	FOXO1_+_(975r)	FOXO1_+_(597g)	FOXO1	False	chr1:184078677-184079177	COLGALT2	0.0564225	0.423998	0.023923	0.023923	0.620127	1	0.40841	0.253266	0.253266	FOXO1_+_+
328	FOXO1_+_(975r)	FOXO1_+_(597g)	FOXO1	False	chr1:184022672-184023172	COLGALT2	0.0295163	0.39728	0.0117263	0.0117263	0.620127	1	0.40841	0.253266	0.253266	FOXO1_+_+
329	FOXO1_+_(975r)	FOXO1_+_(597g)	FOXO1	False	chr1:183841906-183842406	COLGALT2	0.0239195	0.400884	0.00958894	0.00958894	0.620127	1	0.40841	0.253266	0.253266	FOXO1_+_+
330	FOXO1_+_(975r)	FOXO1_+_(597g)	FOXO1	False	chr1:183942799-183943299	COLGALT2	0.0356734	0.401541	0.0143243	0.0143243	0.620127	1	0.40841	0.253266	0.253266	FOXO1_+_+
331	FOXO1_+_(975r)	FOXO1_+_(597g)	FOXO1	False	chr1:184025210-184025710	COLGALT2	0.0942878	0.513608	0.048427	0.048427	0.620127	1	0.40841	0.253266	0.253266	FOXO1_+_+
332	FOXO1_+_(975r)	FOXO1_+_(597g)	FOXO1	False	chr4:57043722-57044222	IGFBP7	0.0350429	0.261605	0.0091674	0.0091674	3.51749	1	0.318856	1.12157	1.12157	FOXO1_+_+
333	FOXO1_+_(975r)	FOXO1_+_(597g)	FOXO1	False	chr4:56908688-56909188	IGFBP7	0.0212142	0.0686567	0.0014565	0.0014565	3.51749	1	0.318856	1.12157	1.12157	FOXO1_+_+
334	FOXO1_+_(975r)	FOXO1_+_(597g)	FOXO1	False	chr7:100053129-100053629	CASTOR3	0.0404747	0.474352	0.0191992	0.0191992	0.994962	1	0.560307	0.557484	0.557484	FOXO1_+_+
335	FOXO1_+_(975r)	FOXO1_+_(597g)	FOXO1	False	chr3:134846879-134847379	EPHB1	0.0621624	0.34678	0.0215567	0.0215567	3.27659	1	0.437011	1.4319	1.4319	FOXO1_+_+
336	FOXO1_+_(975r)	FOXO1_+_(597g)	FOXO1	False	chr3:134651558-134652058	EPHB1	0.0276751	0.285564	0.00790302	0.00790302	3.27659	1	0.437011	1.4319	1.4319	FOXO1_+_+
337	FOXO1_+_(975r)	FOXO1_+_(597g)	FOXO1	False	chr3:134794959-134795459	EPHB1	0.0354939	0.263646	0.00935782	0.00935782	3.27659	1	0.437011	1.4319	1.4319	FOXO1_+_+
338	FOXO1_+_(975r)	FOXO1_+_(597g)	FOXO1	False	chr15:28984896-28985396	APBA2	0.0370212	0.22288	0.0082513	0.0082513	0.870123	1	0.548969	0.47767	0.47767	FOXO1_+_+
339	FOXO1_+_(975r)	FOXO1_+_(597g)	FOXO1	False	chr15:29115491-29115991	APBA2	0.0229559	0.19366	0.00444562	0.00444562	0.870123	1	0.548969	0.47767	0.47767	FOXO1_+_+
340	FOXO1_+_(975r)	FOXO1_+_(597g)	FOXO1	False	chr5:31993125-31993625	PDZD2	0.0213918	0.335721	0.00718169	0.00718169	1.75682	1	0.529864	0.930878	0.930878	FOXO1_+_+
341	FOXO1_+_(975r)	FOXO1_+_(597g)	FOXO1	False	chr5:32218487-32218987	PDZD2	0.0329254	0.438298	0.0144311	0.0144311	1.75682	1	0.529864	0.930878	0.930878	FOXO1_+_+
342	FOXO1_+_(975r)	FOXO1_+_(597g)	FOXO1	False	chr5:32032986-32033486	PDZD2	0.0208667	0.139883	0.0029189	0.0029189	1.75682	1	0.529864	0.930878	0.930878	FOXO1_+_+
343	FOXO1_+_(975r)	FOXO1_+_(597g)	FOXO1	False	chr5:31754822-31755322	PDZD2	0.0206981	0.429301	0.00888572	0.00888572	1.75682	1	0.529864	0.930878	0.930878	FOXO1_+_+
344	FOXO1_+_(975r)	FOXO1_+_(597g)	FOXO1	False	chr2:143524168-143524668	ARHGAP15	0.0520872	0.567101	0.0295387	0.0295387	1.51438	1	0.547155	0.828599	0.828599	FOXO1_+_+
345	FOXO1_+_(975r)	FOXO1_+_(597g)	FOXO1	False	chr2:143475026-143475526	ARHGAP15	0.0577185	0.492042	0.0283999	0.0283999	1.51438	1	0.547155	0.828599	0.828599	FOXO1_+_+
346	FOXO1_+_(975r)	FOXO1_+_(597g)	FOXO1	False	chr6:125314066-125314566	HDDC2	0.0647069	0.341623	0.0221053	0.0221053	0.724075	1	0.456592	0.330606	0.330606	FOXO1_+_+
347	FOXO1_+_(975r)	FOXO1_+_(597g)	FOXO1	False	chr6:125357432-125357932	HDDC2	0.0482646	0.177044	0.00854494	0.00854494	0.724075	1	0.456592	0.330606	0.330606	FOXO1_+_+
348	FOXO1_+_(975r)	FOXO1_+_(597g)	FOXO1	False	chr6:125099552-125100052	HDDC2	0.0315219	0.0866456	0.00273123	0.00273123	0.724075	1	0.456592	0.330606	0.330606	FOXO1_+_+
349	FOXO1_+_(975r)	FOXO1_+_(597g)	FOXO1	False	chr6:125306702-125307202	HDDC2	0.0487209	0.347058	0.016909	0.016909	0.724075	1	0.456592	0.330606	0.330606	FOXO1_+_+
350	FOXO1_+_(975r)	FOXO1_+_(597g)	FOXO1	False	chr8:1946867-1947367	ARHGEF10	0.0325589	0.308598	0.0100476	0.0100476	1.41064	1	0.685088	0.96641	0.96641	FOXO1_+_+
351	FOXO1_+_(975r)	FOXO1_+_(597g)	FOXO1	False	chr8:1845768-1846268	ARHGEF10	0.042507	0.258411	0.0109843	0.0109843	1.41064	1	0.685088	0.96641	0.96641	FOXO1_+_+
352	FOXO1_+_(975r)	FOXO1_+_(597g)	FOXO1	False	chr8:1847440-1847940	ARHGEF10	0.0363218	0.317416	0.0115291	0.0115291	1.41064	1	0.685088	0.96641	0.96641	FOXO1_+_+
353	FOXO1_+_(975r)	FOXO1_+_(597g)	FOXO1	False	chr8:1926271-1926771	ARHGEF10	0.0173808	0.303387	0.00527311	0.00527311	1.41064	1	0.685088	0.96641	0.96641	FOXO1_+_+
354	FOXO1_+_(975r)	FOXO1_+_(597g)	FOXO1	False	chr11:86749892-86750392	ME3	0.0226652	0.375427	0.00850912	0.00850912	7.23379	1	0.507415	3.67054	3.67054	FOXO1_+_+
355	FOXO1_+_(975r)	FOXO1_+_(597g)	FOXO1	False	chr11:86523904-86524404	ME3	0.0278629	0.306788	0.00854801	0.00854801	7.23379	1	0.507415	3.67054	3.67054	FOXO1_+_+
356	FOXO1_+_(975r)	FOXO1_+_(597g)	FOXO1	False	chr11:86740473-86740973	ME3	0.0854134	0.523146	0.0446836	0.0446836	7.23379	1	0.507415	3.67054	3.67054	FOXO1_+_+
357	FOXO1_+_(975r)	FOXO1_+_(597g)	FOXO1	False	chr11:86374542-86375042	ME3	0.0319853	0.389652	0.0124631	0.0124631	7.23379	1	0.507415	3.67054	3.67054	FOXO1_+_+
358	FOXO1_+_(975r)	FOXO1_+_(597g)	FOXO1	False	chr20:37412558-37413058	NNAT	0.0258512	0.0775435	0.00200459	0.00200459	0.656177	1	0.30897	0.202739	0.202739	FOXO1_+_+
359	FOXO1_+_(975r)	FOXO1_+_(597g)	FOXO1	False	chr1:24443232-24443732	NIPAL3	0.0752423	0.302453	0.0227573	0.0227573	0.683799	1	0.488153	0.333799	0.333799	FOXO1_+_+
360	FOXO1_+_(975r)	FOXO1_+_(597g)	FOXO1	False	chr1:24419250-24419750	NIPAL3	0.0286448	0.133298	0.00381831	0.00381831	0.683799	1	0.488153	0.333799	0.333799	FOXO1_+_+
361	FOXO1_+_(975r)	FOXO1_+_(597g)	FOXO1	False	chr1:24567941-24568441	NIPAL3	0.0547703	0.23778	0.0130233	0.0130233	0.683799	1	0.488153	0.333799	0.333799	FOXO1_+_+
362	FOXO1_+_(975r)	FOXO1_+_(597g)	FOXO1	False	chr1:92797933-92798433	EVI5	0.0724948	0.124939	0.00905746	0.00905746	1.1974	1	0.681818	0.816406	0.816406	FOXO1_+_+
363	FOXO1_+_(975r)	FOXO1_+_(597g)	FOXO1	False	chr12:124422468-124422968	NCOR2	0.0143094	0.216566	0.00309892	0.00309892	0.941811	1	0.609046	0.573606	0.573606	FOXO1_+_+
364	FOXO1_+_(975r)	FOXO1_+_(597g)	FOXO1	False	chr12:124217311-124217811	NCOR2	0.00392163	0.379424	0.00148796	0.00148796	0.941811	1	0.609046	0.573606	0.573606	FOXO1_+_+
365	FOXO1_+_(975r)	FOXO1_+_(597g)	FOXO1	False	chr12:124296262-124296762	NCOR2	0.00327086	0.271436	0.000887828	0.000887828	0.941811	1	0.609046	0.573606	0.573606	FOXO1_+_+
366	FOXO1_+_(975r)	FOXO1_+_(597g)	FOXO1	False	chr12:124501743-124502243	NCOR2	0.00504804	0.442534	0.00223393	0.00223393	0.941811	1	0.609046	0.573606	0.573606	FOXO1_+_+
367	FOXO1_+_(975r)	FOXO1_+_(597g)	FOXO1	False	chr12:124213788-124214288	NCOR2	0.00358649	0.332479	0.00119243	0.00119243	0.941811	1	0.609046	0.573606	0.573606	FOXO1_+_+
368	FOXO1_+_(975r)	FOXO1_+_(597g)	FOXO1	False	chr12:124379907-124380407	NCOR2	0.00358982	0.390862	0.00140312	0.00140312	0.941811	1	0.609046	0.573606	0.573606	FOXO1_+_+
369	FOXO1_+_(975r)	FOXO1_+_(597g)	FOXO1	False	chr12:124191748-124192248	NCOR2	0.00544632	0.343191	0.00186913	0.00186913	0.941811	1	0.609046	0.573606	0.573606	FOXO1_+_+
370	FOXO1_+_(975r)	FOXO1_+_(597g)	FOXO1	False	chr9:84990468-84990968	NTRK2	0.0600836	0.498655	0.029961	0.029961	7.79842	1	0.663044	5.17069	5.17069	FOXO1_+_+
371	FOXO1_+_(975r)	FOXO1_+_(597g)	FOXO1	False	chr9:84697468-84697968	NTRK2	0.0530084	0.465052	0.0246516	0.0246516	7.79842	1	0.663044	5.17069	5.17069	FOXO1_+_+
372	FOXO1_+_(975r)	FOXO1_+_(597g)	FOXO1	False	chr5:61525759-61526259	ZSWIM6	0.0242248	0.139791	0.00338642	0.00338642	3.94197	1	0.636238	2.50803	2.50803	FOXO1_+_+
373	FOXO1_+_(975r)	FOXO1_+_(597g)	FOXO1	False	chr5:61274503-61275003	ZSWIM6	0.0222392	0.377751	0.00840087	0.00840087	3.94197	1	0.636238	2.50803	2.50803	FOXO1_+_+
374	FOXO1_+_(975r)	FOXO1_+_(597g)	FOXO1	False	chr5:61330212-61330712	ZSWIM6	0.0377245	0.398406	0.0150297	0.0150297	3.94197	1	0.636238	2.50803	2.50803	FOXO1_+_+
375	FOXO1_+_(975r)	FOXO1_+_(597g)	FOXO1	False	chr6:39882587-39883087	DAAM2	0.0332669	0.349172	0.0116159	0.0116159	5.19156	1	0.589341	3.0596	3.0596	FOXO1_+_+
376	FOXO1_+_(975r)	FOXO1_+_(597g)	FOXO1	False	chr3:64539449-64539949	ADAMTS9	0.0330877	0.435085	0.0143959	0.0143959	2.04423	1	0.644592	1.31769	1.31769	FOXO1_+_+
377	FOXO1_+_(975r)	FOXO1_+_(597g)	FOXO1	False	chr3:64815204-64815704	ADAMTS9	0.0587331	0.326184	0.0191578	0.0191578	2.04423	1	0.644592	1.31769	1.31769	FOXO1_+_+
378	FOXO1_+_(975r)	FOXO1_+_(597g)	FOXO1	False	chr1:63318941-63319441	FOXD3	0.0114632	0.240874	0.00276119	0.00276119	2.97134	1	0.575934	1.71129	1.71129	FOXO1_+_+
379	FOXO1_+_(975r)	FOXO1_+_(597g)	FOXO1	False	chr1:63329487-63329987	FOXD3	0.106521	0.32336	0.0344446	0.0344446	2.97134	1	0.575934	1.71129	1.71129	FOXO1_+_+
380	FOXO1_+_(975r)	FOXO1_+_(597g)	FOXO1	False	chr1:10178932-10179432	KIF1B	0.0158899	0.107834	0.00171347	0.00171347	0.793562	1	0.675554	0.536094	0.536094	FOXO1_+_+
381	FOXO1_+_(975r)	FOXO1_+_(597g)	FOXO1	False	chr1:37131167-37131667	GRIK3	0.0434744	0.118036	0.00513155	0.00513155	4.08288	1	0.493815	2.01619	2.01619	FOXO1_+_+
382	FOXO1_+_(975r)	FOXO1_+_(597g)	FOXO1	False	chr8:37885666-37886166	PLPBP	0.0164133	0.0899802	0.00147687	0.00147687	0.838753	1	0.387117	0.324695	0.324695	FOXO1_+_+
383	FOXO1_+_(975r)	FOXO1_+_(597g)	FOXO1	False	chr8:37783072-37783572	PLPBP	0.0182714	0.0826361	0.00150987	0.00150987	0.838753	1	0.387117	0.324695	0.324695	FOXO1_+_+
384	FOXO1_+_(975r)	FOXO1_+_(597g)	FOXO1	False	chr8:37815237-37815737	PLPBP	0.0154133	0.170034	0.00262079	0.00262079	0.838753	1	0.387117	0.324695	0.324695	FOXO1_+_+
385	FOXO1_+_(975r)	FOXO1_+_(597g)	FOXO1	False	chr21:29583455-29583955	GRIK1	0.0580831	0.0863972	0.00501822	0.00501822	0.65736	1	0.424717	0.279192	0.279192	FOXO1_+_+
386	FOXO1_+_(975r)	FOXO1_+_(597g)	FOXO1	False	chrX:40736165-40736665	MED14	0.0895996	0.336891	0.0301853	0.0301853	1.8129	1	0.621188	1.12615	1.12615	FOXO1_+_+
387	FOXO1_+_(975r)	FOXO1_+_(597g)	FOXO1	False	chr10:116752933-116753433	SHTN1	0.0925881	0.432942	0.0400853	0.0400853	6.94286	1	0.643161	4.46537	4.46537	FOXO1_+_+
388	FOXO1_+_(975r)	FOXO1_+_(597g)	FOXO1	False	chr10:116756220-116756720	SHTN1	0.0439852	0.361848	0.0159159	0.0159159	6.94286	1	0.643161	4.46537	4.46537	FOXO1_+_+
389	FOXO1_+_(975r)	FOXO1_+_(597g)	FOXO1	False	chrX:13666823-13667323	OFD1	0.025996	0.0834839	0.00217025	0.00217025	1.2	1	0.53404	0.640849	0.640849	FOXO1_+_+
390	FOXO1_+_(975r)	FOXO1_+_(597g)	FOXO1	False	chr11:17650224-17650724	SERGEF	0.0714756	0.254453	0.0181872	0.0181872	1.41003	1	0.543175	0.765894	0.765894	FOXO1_+_+
391	FOXO1_+_(975r)	FOXO1_+_(597g)	FOXO1	False	chr5:151739841-151740341	SPARC	0.028958	0.284964	0.00825198	0.00825198	1.42718	1	0.31168	0.444824	0.444824	FOXO1_+_+
392	FOXO1_+_(975r)	FOXO1_+_(597g)	FOXO1	False	chr2:201967068-201967568	FZD7	0.0224361	0.141073	0.00316513	0.00316513	4.86335	1	0.505064	2.4563	2.4563	FOXO1_+_+
393	FOXO1_+_(975r)	FOXO1_+_(597g)	FOXO1	False	chr2:202051649-202052149	FZD7	0.0331738	0.25725	0.00853395	0.00853395	4.86335	1	0.505064	2.4563	2.4563	FOXO1_+_+
394	FOXO1_+_(975r)	FOXO1_+_(597g)	FOXO1	False	chr2:202022910-202023410	FZD7	0.0667184	0.434638	0.0289983	0.0289983	4.86335	1	0.505064	2.4563	2.4563	FOXO1_+_+
395	FOXO1_+_(975r)	FOXO1_+_(597g)	FOXO1	False	chr2:201985102-201985602	FZD7	0.0247246	0.0760611	0.00188058	0.00188058	4.86335	1	0.505064	2.4563	2.4563	FOXO1_+_+
396	FOXO1_+_(975r)	FOXO1_+_(597g)	FOXO1	False	chr13:38875440-38875940	FREM2	0.141714	0.396234	0.0561518	0.0561518	5.74747	1	0.546716	3.14223	3.14223	FOXO1_+_+
397	FOXO1_+_(975r)	FOXO1_+_(597g)	FOXO1	False	chr13:38979730-38980230	FREM2	0.11184	0.268326	0.0300095	0.0300095	5.74747	1	0.546716	3.14223	3.14223	FOXO1_+_+
398	FOXO1_+_(975r)	FOXO1_+_(597g)	FOXO1	False	chr13:38822019-38822519	FREM2	0.044373	0.155333	0.00689257	0.00689257	5.74747	1	0.546716	3.14223	3.14223	FOXO1_+_+
399	FOXO1_+_(975r)	FOXO1_+_(597g)	FOXO1	False	chr13:38576995-38577495	FREM2	0.0878825	0.195106	0.0171464	0.0171464	5.74747	1	0.546716	3.14223	3.14223	FOXO1_+_+
400	FOXO1_+_(975r)	FOXO1_+_(597g)	FOXO1	False	chr22:30650638-30651138	SLC35E4	0.121621	0.248852	0.0302656	0.0302656	0.667763	1	0.282112	0.188384	0.188384	FOXO1_+_+
401	FOXO1_+_(975r)	FOXO1_+_(597g)	FOXO1	False	chr16:81632767-81633267	CMIP	0.0217696	0.164113	0.00357267	0.00357267	0.746861	1	0.607558	0.453761	0.453761	FOXO1_+_+
402	FOXO1_+_(975r)	FOXO1_+_(597g)	FOXO1	False	chr5:58922643-58923143	PDE4D	0.0178069	0.397591	0.00707984	0.00707984	13.7035	1	0.74388	10.1938	10.1938	FOXO1_+_+
403	FOXO1_+_(975r)	FOXO1_+_(597g)	FOXO1	False	chr5:59813617-59814117	PDE4D	0.0361039	0.311598	0.0112499	0.0112499	13.7035	1	0.74388	10.1938	10.1938	FOXO1_+_+
404	FOXO1_+_(975r)	FOXO1_+_(597g)	FOXO1	False	chr15:38708668-38709168	RASGRP1	0.0309441	0.0527834	0.00163334	0.00163334	2.26934	1	0.446475	1.01321	1.01321	FOXO1_+_+
405	FOXO1_+_(975r)	FOXO1_+_(597g)	FOXO1	False	chr3:33716743-33717243	CLASP2	0.0208422	0.172225	0.00358956	0.00358956	1.4052	1	0.65595	0.921741	0.921741	FOXO1_+_+
406	FOXO1_+_(975r)	FOXO1_+_(597g)	FOXO1	False	chr14:93788871-93789371	PRIMA1	0.0525774	0.41325	0.0217276	0.0217276	3.57257	1	0.523992	1.872	1.872	FOXO1_+_+
407	FOXO1_+_(975r)	FOXO1_+_(597g)	FOXO1	False	chr14:93663163-93663663	PRIMA1	0.0558735	0.385914	0.0215623	0.0215623	3.57257	1	0.523992	1.872	1.872	FOXO1_+_+
408	FOXO1_+_(975r)	FOXO1_+_(597g)	FOXO1	False	chr14:93927038-93927538	PRIMA1	0.0391003	0.179107	0.00700315	0.00700315	3.57257	1	0.523992	1.872	1.872	FOXO1_+_+
409	FOXO1_+_(975r)	FOXO1_+_(597g)	FOXO1	False	chr10:80078969-80079469	PLAC9	0.0202947	0.0751991	0.00152614	0.00152614	2.09412	1	0.227719	0.476871	0.476871	FOXO1_+_+
410	FOXO1_+_(975r)	FOXO1_+_(597g)	FOXO1	False	chr10:80126754-80127254	PLAC9	0.0313617	0.18538	0.00581382	0.00581382	2.09412	1	0.227719	0.476871	0.476871	FOXO1_+_+
411	FOXO1_+_(975r)	FOXO1_+_(597g)	FOXO1	False	chr11:107020657-107021157	GUCY1A2	0.241072	0.321416	0.0774844	0.0774844	4.51353	1	0.478005	2.15749	2.15749	FOXO1_+_+
412	FOXO1_+_(975r)	FOXO1_+_(597g)	FOXO1	False	chr6:79536646-79537146	SH3BGRL2	0.101598	0.205451	0.0208734	0.0208734	1.29159	1	0.441934	0.570798	0.570798	FOXO1_+_+
413	FOXO1_+_(975r)	FOXO1_+_(597g)	FOXO1	False	chr20:38298692-38299192	KIAA1755	0.0192489	0.0959274	0.00184649	0.00184649	0.745764	1	0.384353	0.286636	0.286636	FOXO1_+_+
414	FOXO1_+_(975r)	FOXO1_+_(597g)	FOXO1	False	chr4:87911125-87911625	SPP1	0.135219	0.419608	0.056739	0.056739	1.88081	1	0.15747	0.296172	0.296172	FOXO1_+_+
415	FOXO1_+_(975r)	FOXO1_+_(597g)	FOXO1	False	chr4:87977504-87978004	SPP1	0.0493524	0.210616	0.0103944	0.0103944	1.88081	1	0.15747	0.296172	0.296172	FOXO1_+_+
416	FOXO1_+_(975r)	FOXO1_+_(597g)	FOXO1	False	chr9:120625728-120626228	MEGF9	0.0220982	0.190901	0.00421856	0.00421856	1.83751	1	0.609989	1.12086	1.12086	FOXO1_+_+
417	FOXO1_+_(975r)	FOXO1_+_(597g)	FOXO1	False	chr9:120643091-120643591	MEGF9	0.0196068	0.161149	0.00315962	0.00315962	1.83751	1	0.609989	1.12086	1.12086	FOXO1_+_+
418	FOXO1_+_(975r)	FOXO1_+_(597g)	FOXO1	False	chr13:113546812-113547312	TMCO3	0.0658566	0.313659	0.0206565	0.0206565	1.69757	1	0.56187	0.953817	0.953817	FOXO1_+_+
419	FOXO1_+_(975r)	FOXO1_+_(597g)	FOXO1	False	chr13:113626246-113626746	TMCO3	0.0214371	0.196883	0.00422061	0.00422061	1.69757	1	0.56187	0.953817	0.953817	FOXO1_+_+
420	FOXO1_+_(975r)	FOXO1_+_(597g)	FOXO1	False	chr13:113421841-113422341	TMCO3	0.0555739	0.342541	0.0190363	0.0190363	1.69757	1	0.56187	0.953817	0.953817	FOXO1_+_+
421	FOXO1_+_(975r)	FOXO1_+_(597g)	FOXO1	False	chr13:113410385-113410885	TMCO3	0.0507556	0.310976	0.0157838	0.0157838	1.69757	1	0.56187	0.953817	0.953817	FOXO1_+_+
422	FOXO1_+_(975r)	FOXO1_+_(597g)	FOXO1	False	chr12:55718009-55718509	BLOC1S1	0.0165215	0.0766658	0.00126663	0.00126663	1.02937	1	0.104656	0.107729	0.107729	FOXO1_+_+
423	FOXO1_+_(975r)	FOXO1_+_(597g)	FOXO1	False	chr11:61850997-61851497	FTH1	0.0688192	0.230412	0.0158568	0.0158568	0.837381	1	0.38463	0.322082	0.322082	FOXO1_+_+
424	FOXO1_+_(975r)	FOXO1_+_(597g)	FOXO1	False	chr1:172322334-172322834	DNM3	0.0587243	0.506852	0.0297645	0.0297645	8.42511	1	0.637312	5.36942	5.36942	FOXO1_+_+
425	FOXO1_+_(975r)	FOXO1_+_(597g)	FOXO1	False	chr1:172181449-172181949	DNM3	0.0357235	0.525281	0.0187649	0.0187649	8.42511	1	0.637312	5.36942	5.36942	FOXO1_+_+
426	FOXO1_+_(975r)	FOXO1_+_(597g)	FOXO1	False	chr1:172071741-172072241	DNM3	0.0210695	0.316123	0.00666054	0.00666054	8.42511	1	0.637312	5.36942	5.36942	FOXO1_+_+
427	FOXO1_+_(975r)	FOXO1_+_(597g)	FOXO1	False	chr4:37540377-37540877	C4orf19	0.031008	0.300773	0.00932636	0.00932636	5.91622	1	0.615891	3.64374	3.64374	FOXO1_+_+
428	FOXO1_+_(975r)	FOXO1_+_(597g)	FOXO1	False	chr4:37729137-37729637	C4orf19	0.0301373	0.0657439	0.00198134	0.00198134	5.91622	1	0.615891	3.64374	3.64374	FOXO1_+_+
429	FOXO1_+_(975r)	FOXO1_+_(597g)	FOXO1	False	chr4:37454281-37454781	C4orf19	0.0317778	0.457402	0.0145352	0.0145352	5.91622	1	0.615891	3.64374	3.64374	FOXO1_+_+
430	FOXO1_+_(975r)	FOXO1_+_(597g)	FOXO1	False	chr4:37627233-37627733	C4orf19	0.0498044	0.4279	0.0213113	0.0213113	5.91622	1	0.615891	3.64374	3.64374	FOXO1_+_+
431	FOXO1_+_(975r)	FOXO1_+_(597g)	FOXO1	False	chr4:37633303-37633803	C4orf19	0.0528155	0.36957	0.019519	0.019519	5.91622	1	0.615891	3.64374	3.64374	FOXO1_+_+
432	FOXO1_+_(975r)	FOXO1_+_(597g)	FOXO1	False	chr4:37662693-37663193	C4orf19	0.0285127	0.275878	0.00786605	0.00786605	5.91622	1	0.615891	3.64374	3.64374	FOXO1_+_+
433	FOXO1_+_(975r)	FOXO1_+_(597g)	FOXO1	False	chr13:48571501-48572001	LPAR6	0.0287798	0.189752	0.00546102	0.00546102	4.74148	1	0.52545	2.49141	2.49141	FOXO1_+_+
434	FOXO1_+_(975r)	FOXO1_+_(597g)	FOXO1	False	chr10:103732965-103733465	SH3PXD2A	0.0290953	0.129944	0.00378074	0.00378074	0.860635	1	0.585516	0.503916	0.503916	FOXO1_+_+
435	FOXO1_+_(975r)	FOXO1_+_(597g)	FOXO1	False	chr8:79963473-79963973	TPD52	0.0309515	0.0868973	0.0026896	0.0026896	5.45286	1	0.479951	2.6171	2.6171	FOXO1_+_+
436	FOXO1_+_(975r)	FOXO1_+_(597g)	FOXO1	False	chr8:79934984-79935484	TPD52	0.0488667	0.320503	0.015662	0.015662	5.45286	1	0.479951	2.6171	2.6171	FOXO1_+_+
437	FOXO1_+_(975r)	FOXO1_+_(597g)	FOXO1	False	chr8:80139737-80140237	TPD52	0.0463508	0.206563	0.00957435	0.00957435	5.45286	1	0.479951	2.6171	2.6171	FOXO1_+_+
438	FOXO1_+_(975r)	FOXO1_+_(597g)	FOXO1	False	chr8:80330588-80331088	TPD52	0.0408674	0.149402	0.00610567	0.00610567	5.45286	1	0.479951	2.6171	2.6171	FOXO1_+_+
439	FOXO1_+_(975r)	FOXO1_+_(597g)	FOXO1	False	chr14:50735221-50735721	ATL1	0.0724232	0.396946	0.0287481	0.0287481	19.7399	1	0.705549	13.9275	13.9275	FOXO1_+_+
440	FOXO1_+_(975r)	FOXO1_+_(597g)	FOXO1	False	chr14:68659223-68659723	ZFP36L1	0.0167074	0.225336	0.00376479	0.00376479	1.15785	1	0.64301	0.744507	0.744507	FOXO1_+_+
441	FOXO1_+_(975r)	FOXO1_+_(597g)	FOXO1	False	chr14:68688772-68689272	ZFP36L1	0.0274647	0.423351	0.0116272	0.0116272	1.15785	1	0.64301	0.744507	0.744507	FOXO1_+_+
442	FOXO1_+_(975r)	FOXO1_+_(597g)	FOXO1	False	chr15:52261723-52262223	MYO5A	0.111814	0.225317	0.0251937	0.0251937	2.03676	1	0.19029	0.387575	0.387575	FOXO1_+_+
443	FOXO1_+_(975r)	FOXO1_+_(597g)	FOXO1	False	chr12:89451901-89452401	ATP2B1	0.0508013	0.267186	0.0135734	0.0135734	0.767312	1	0.544032	0.417442	0.417442	FOXO1_+_+
444	FOXO1_+_(975r)	FOXO1_+_(597g)	FOXO1	False	chr4:107997319-107997819	LEF1	0.023978	0.443965	0.0106454	0.0106454	11.112	1	0.544223	6.04739	6.04739	FOXO1_+_+
445	FOXO1_+_(975r)	FOXO1_+_(597g)	FOXO1	False	chr4:108247660-108248160	LEF1	0.0648942	0.62944	0.040847	0.040847	11.112	1	0.544223	6.04739	6.04739	FOXO1_+_+
446	FOXO1_+_(975r)	FOXO1_+_(597g)	FOXO1	False	chr8:144900114-144900614	RPL8	0.102689	0.330169	0.0339047	0.0339047	1.30869	1	0.166117	0.217396	0.217396	FOXO1_+_+
447	FOXO1_+_(975r)	FOXO1_+_(597g)	FOXO1	False	chr8:144646012-144646512	RPL8	0.0510468	0.12816	0.00654214	0.00654214	1.30869	1	0.166117	0.217396	0.217396	FOXO1_+_+
448	FOXO1_+_(975r)	FOXO1_+_(597g)	FOXO1	False	chr8:144852285-144852785	RPL8	0.126957	0.543042	0.0689429	0.0689429	1.30869	1	0.166117	0.217396	0.217396	FOXO1_+_+
449	FOXO1_+_(975r)	FOXO1_+_(597g)	FOXO1	False	chr3:133459474-133459974	TMEM108	0.0408805	0.472102	0.0192998	0.0192998	5.72584	1	0.516731	2.95872	2.95872	FOXO1_+_+
450	FOXO1_+_(975r)	FOXO1_+_(597g)	FOXO1	False	chr3:133474151-133474651	TMEM108	0.0900124	0.560776	0.0504767	0.0504767	5.72584	1	0.516731	2.95872	2.95872	FOXO1_+_+
451	FOXO1_+_(975r)	FOXO1_+_(597g)	FOXO1	False	chr12:48034836-48035336	ASB8	0.0325225	0.234439	0.00762455	0.00762455	5.99804	1	0.430786	2.58387	2.58387	FOXO1_+_+
452	FOXO1_+_(975r)	FOXO1_+_(597g)	FOXO1	False	chr12:48044279-48044779	ASB8	0.0317829	0.162119	0.00515261	0.00515261	5.99804	1	0.430786	2.58387	2.58387	FOXO1_+_+
453	FOXO1_+_(975r)	FOXO1_+_(597g)	FOXO1	False	chr3:66428661-66429161	LRIG1	0.0385244	0.211663	0.00815419	0.00815419	15.9234	1	0.679526	10.8203	10.8203	FOXO1_+_+
454	FOXO1_+_(975r)	FOXO1_+_(597g)	FOXO1	False	chr2:231673299-231673799	COPS7B	0.0191796	0.137798	0.00264292	0.00264292	0.935023	1	0.38768	0.36249	0.36249	FOXO1_+_+
455	FOXO1_+_(975r)	FOXO1_+_(597g)	FOXO1	False	chr2:231640504-231641004	COPS7B	0.035867	0.221133	0.00793138	0.00793138	0.935023	1	0.38768	0.36249	0.36249	FOXO1_+_+
456	FOXO1_+_(975r)	FOXO1_+_(597g)	FOXO1	False	chr18:62964403-62964903	PHLPP1	0.0190703	0.151885	0.0028965	0.0028965	0.955735	1	0.647493	0.618832	0.618832	FOXO1_+_+
457	FOXO1_+_(975r)	FOXO1_+_(597g)	FOXO1	False	chr18:62982589-62983089	PHLPP1	0.0677553	0.260431	0.0176456	0.0176456	0.955735	1	0.647493	0.618832	0.618832	FOXO1_+_+
458	FOXO1_+_(975r)	FOXO1_+_(597g)	FOXO1	False	chr18:62963432-62963932	PHLPP1	0.0333932	0.193392	0.00645797	0.00645797	0.955735	1	0.647493	0.618832	0.618832	FOXO1_+_+
459	FOXO1_+_(975r)	FOXO1_+_(597g)	FOXO1	False	chr15:78395244-78395744	ACSBG1	0.00781781	0.0652299	0.000509954	0.000509954	4.89186	1	0.437379	2.1396	2.1396	FOXO1_+_+
460	FOXO1_+_(975r)	FOXO1_+_(597g)	FOXO1	False	chr15:78211414-78211914	ACSBG1	0.111807	0.303787	0.0339656	0.0339656	4.89186	1	0.437379	2.1396	2.1396	FOXO1_+_+
461	FOXO1_+_(975r)	FOXO1_+_(597g)	FOXO1	False	chr2:223956431-223956931	WDFY1	0.0188669	0.0643878	0.0012148	0.0012148	0.746511	1	0.407694	0.304348	0.304348	FOXO1_+_+
462	FOXO1_+_(975r)	FOXO1_+_(597g)	FOXO1	False	chr2:223815214-223815714	WDFY1	0.0273063	0.235534	0.00643158	0.00643158	0.746511	1	0.407694	0.304348	0.304348	FOXO1_+_+
463	FOXO1_+_(975r)	FOXO1_+_(597g)	FOXO1	False	chr2:224042139-224042639	WDFY1	0.0257537	0.292614	0.00753588	0.00753588	0.746511	1	0.407694	0.304348	0.304348	FOXO1_+_+
464	FOXO1_+_(975r)	FOXO1_+_(597g)	FOXO1	False	chr4:156969777-156970277	GLRB	0.0331717	0.189683	0.00629212	0.00629212	1.69313	1	0.482078	0.816222	0.816222	FOXO1_+_+
465	FOXO1_+_(975r)	FOXO1_+_(597g)	FOXO1	False	chr12:55727687-55728187	ITGA7	0.0132484	0.0944664	0.00125153	0.00125153	1.7568	1	0.349419	0.613857	0.613857	FOXO1_+_+
466	FOXO1_+_(975r)	FOXO1_+_(597g)	FOXO1	False	chr12:55718009-55718509	ITGA7	0.0164616	0.187472	0.00308609	0.00308609	1.7568	1	0.349419	0.613857	0.613857	FOXO1_+_+
467	FOXO1_+_(975r)	FOXO1_+_(597g)	FOXO1	False	chr14:73026409-73026909	PSEN1	0.0334912	0.190536	0.0063813	0.0063813	0.627712	1	0.55873	0.350721	0.350721	FOXO1_+_+
468	FOXO1_+_(975r)	FOXO1_+_(597g)	FOXO1	False	chr2:37875327-37875827	RMDN2	0.0581987	0.300818	0.0175072	0.0175072	0.792174	1	0.44731	0.354347	0.354347	FOXO1_+_+
469	FOXO1_+_(975r)	FOXO1_+_(597g)	FOXO1	False	chr2:38076228-38076728	RMDN2	0.0795019	0.356249	0.0283225	0.0283225	0.792174	1	0.44731	0.354347	0.354347	FOXO1_+_+
470	FOXO1_+_(975r)	FOXO1_+_(597g)	FOXO1	False	chr2:38096144-38096644	RMDN2	0.071351	0.363165	0.0259122	0.0259122	0.792174	1	0.44731	0.354347	0.354347	FOXO1_+_+
471	FOXO1_+_(975r)	FOXO1_+_(597g)	FOXO1	False	chr2:38187662-38188162	RMDN2	0.0731001	0.263534	0.0192644	0.0192644	0.792174	1	0.44731	0.354347	0.354347	FOXO1_+_+
472	FOXO1_+_(975r)	FOXO1_+_(597g)	FOXO1	False	chr12:110073506-110074006	C12orf76	0.0644842	0.290423	0.0187277	0.0187277	4.31288	1	0.519732	2.24154	2.24154	FOXO1_+_+
473	FOXO1_+_(975r)	FOXO1_+_(597g)	FOXO1	False	chr12:110079696-110080196	C12orf76	0.0855836	0.392312	0.0335755	0.0335755	4.31288	1	0.519732	2.24154	2.24154	FOXO1_+_+
474	FOXO1_+_(975r)	FOXO1_+_(597g)	FOXO1	False	chr12:110108815-110109315	C12orf76	0.0423808	0.357641	0.0151571	0.0151571	4.31288	1	0.519732	2.24154	2.24154	FOXO1_+_+
475	FOXO1_+_(975r)	FOXO1_+_(597g)	FOXO1	False	chr8:143905938-143906438	NRBP2	0.00885897	0.16577	0.00146855	0.00146855	0.602352	1	0.343595	0.206965	0.206965	FOXO1_+_+
476	FOXO1_+_(975r)	FOXO1_+_(597g)	FOXO1	False	chr8:143888712-143889212	NRBP2	0.120913	0.465277	0.0562579	0.0562579	0.602352	1	0.343595	0.206965	0.206965	FOXO1_+_+
477	FOXO1_+_(975r)	FOXO1_+_(597g)	FOXO1	False	chr9:16099907-16100407	CCDC171	0.0474253	0.299113	0.0141855	0.0141855	7.64742	1	0.678434	5.18827	5.18827	FOXO1_+_+
478	FOXO1_+_(975r)	FOXO1_+_(597g)	FOXO1	False	chr9:16103741-16104241	CCDC171	0.0617275	0.478604	0.029543	0.029543	7.64742	1	0.678434	5.18827	5.18827	FOXO1_+_+
479	FOXO1_+_(975r)	FOXO1_+_(597g)	FOXO1	False	chr9:16138771-16139271	CCDC171	0.021687	0.390429	0.00846725	0.00846725	7.64742	1	0.678434	5.18827	5.18827	FOXO1_+_+
480	FOXO1_+_(975r)	FOXO1_+_(597g)	FOXO1	False	chr6:33613308-33613808	ITPR3	0.0170298	0.0588602	0.00100238	0.00100238	1.3092	1	0.57918	0.758266	0.758266	FOXO1_+_+
481	FOXO1_+_(975r)	FOXO1_+_(597g)	FOXO1	False	chr7:16465603-16466103	ANKMY2	0.0494714	0.251054	0.01242	0.01242	0.821535	1	0.542064	0.445324	0.445324	FOXO1_+_+
482	FOXO1_+_(975r)	FOXO1_+_(597g)	FOXO1	False	chr13:48571501-48572001	RB1	0.0511645	0.345555	0.0176802	0.0176802	4.64142	1	0.721288	3.3478	3.3478	FOXO1_+_+
483	FOXO1_+_(975r)	FOXO1_+_(597g)	FOXO1	False	chr8:27315210-27315710	TRIM35	0.139123	0.0806123	0.011215	0.011215	1.49024	1	0.273239	0.407193	0.407193	FOXO1_+_+
484	FOXO1_+_(975r)	FOXO1_+_(597g)	FOXO1	False	chr10:120457355-120457855	PLPP4	0.534626	0.354693	0.189628	0.189628	1.05873	1	0.352193	0.372876	0.372876	FOXO1_+_+
485	FOXO1_+_(975r)	FOXO1_+_(597g)	FOXO1	False	chr20:57260974-57261474	BMP7	0.0769553	0.509551	0.0392127	0.0392127	7.38179	1	0.552616	4.0793	4.0793	FOXO1_+_+
486	FOXO1_+_(975r)	FOXO1_+_(597g)	FOXO1	False	chr20:57261476-57261976	BMP7	0.0222012	0.539084	0.0119683	0.0119683	7.38179	1	0.552616	4.0793	4.0793	FOXO1_+_+
487	FOXO1_+_(975r)	FOXO1_+_(597g)	FOXO1	False	chr15:89116386-89116886	RLBP1	0.0420275	0.113765	0.00478125	0.00478125	1.71711	1	0.353495	0.606988	0.606988	FOXO1_+_+
488	FOXO1_+_(975r)	FOXO1_+_(597g)	FOXO1	False	chr14:78710140-78710640	NRXN3	0.0295132	0.28471	0.00840271	0.00840271	2.93781	1	0.568397	1.66984	1.66984	FOXO1_+_+
489	FOXO1_+_(975r)	FOXO1_+_(597g)	FOXO1	False	chr14:79483477-79483977	NRXN3	0.0444776	0.278176	0.0123726	0.0123726	2.93781	1	0.568397	1.66984	1.66984	FOXO1_+_+
490	FOXO1_+_(975r)	FOXO1_+_(597g)	FOXO1	False	chr14:80005522-80006022	NRXN3	0.072886	0.383595	0.0279587	0.0279587	2.93781	1	0.568397	1.66984	1.66984	FOXO1_+_+
491	FOXO1_+_(975r)	FOXO1_+_(597g)	FOXO1	False	chr16:23504595-23505095	PALB2	0.0956093	0.250826	0.0239813	0.0239813	1.51275	1	0.480628	0.727069	0.727069	FOXO1_+_+
492	FOXO1_+_(975r)	FOXO1_+_(597g)	FOXO1	False	chr22:31039268-31039768	OSBP2	0.0537139	0.337036	0.0181035	0.0181035	1.11422	1	0.440219	0.490499	0.490499	FOXO1_+_+
493	FOXO1_+_(975r)	FOXO1_+_(597g)	FOXO1	False	chr22:31038590-31039090	OSBP2	0.0570941	0.412841	0.0235708	0.0235708	1.11422	1	0.440219	0.490499	0.490499	FOXO1_+_+
494	FOXO1_+_(975r)	FOXO1_+_(597g)	FOXO1	False	chr22:30650638-30651138	OSBP2	0.0607545	0.411855	0.025022	0.025022	1.11422	1	0.440219	0.490499	0.490499	FOXO1_+_+
495	FOXO1_+_(975r)	FOXO1_+_(597g)	FOXO1	False	chr12:101615833-101616333	CHPT1	0.0867942	0.0691884	0.00600515	0.00600515	7.76527	1	0.629427	4.88767	4.88767	FOXO1_+_+
496	FOXO1_+_(975r)	FOXO1_+_(597g)	FOXO1	False	chr20:4719929-4720429	PRNP	0.114312	0.0980653	0.01121	0.01121	4.16062	1	0.579217	2.4099	2.4099	FOXO1_+_+
497	FOXO1_+_(975r)	FOXO1_+_(597g)	FOXO1	False	chr1:109532756-109533256	SORT1	0.0679087	0.388328	0.0263709	0.0263709	0.644626	1	0.491394	0.316765	0.316765	FOXO1_+_+
498	FOXO1_+_(975r)	FOXO1_+_(597g)	FOXO1	False	chr1:109274705-109275205	SORT1	0.0134427	0.106315	0.00142916	0.00142916	0.644626	1	0.491394	0.316765	0.316765	FOXO1_+_+
499	FOXO1_+_(975r)	FOXO1_+_(597g)	FOXO1	False	chr18:23159422-23159922	TMEM241	0.0285087	0.139235	0.00396942	0.00396942	0.633517	1	0.253955	0.160885	0.160885	FOXO1_+_+
500	FOXO1_+_(975r)	FOXO1_+_(597g)	FOXO1	False	chr18:23135364-23135864	TMEM241	0.0167527	0.311193	0.00521332	0.00521332	0.633517	1	0.253955	0.160885	0.160885	FOXO1_+_+
501	FOXO1_+_(975r)	FOXO1_+_(597g)	FOXO1	False	chr4:108650584-108651084	RPL34	0.060876	0.117266	0.0071387	0.0071387	1.69531	1	0.184775	0.313251	0.313251	FOXO1_+_+
502	FOXO1_+_(975r)	FOXO1_+_(597g)	FOXO1	False	chr4:108513058-108513558	RPL34	0.347651	0.170664	0.0593316	0.0593316	1.69531	1	0.184775	0.313251	0.313251	FOXO1_+_+
503	FOXO1_+_(975r)	FOXO1_+_(597g)	FOXO1	False	chr2:144431249-144431749	GTDC1	0.0245109	0.286037	0.00701101	0.00701101	0.854518	1	0.608832	0.520258	0.520258	FOXO1_+_+
504	FOXO1_+_(975r)	FOXO1_+_(597g)	FOXO1	False	chr8:58858306-58858806	TOX	0.0236166	0.269202	0.00635764	0.00635764	1.05562	1	0.61746	0.651803	0.651803	FOXO1_+_+
505	FOXO1_+_(975r)	FOXO1_+_(597g)	FOXO1	False	chr8:58965363-58965863	TOX	0.050043	0.490603	0.0245513	0.0245513	1.05562	1	0.61746	0.651803	0.651803	FOXO1_+_+
506	FOXO1_+_(975r)	FOXO1_+_(597g)	FOXO1	False	chr8:59065898-59066398	TOX	0.0458815	0.417199	0.0191417	0.0191417	1.05562	1	0.61746	0.651803	0.651803	FOXO1_+_+
507	FOXO1_+_(975r)	FOXO1_+_(597g)	FOXO1	False	chr8:58932915-58933415	TOX	0.0233184	0.270424	0.00630586	0.00630586	1.05562	1	0.61746	0.651803	0.651803	FOXO1_+_+
508	FOXO1_+_(975r)	FOXO1_+_(597g)	FOXO1	False	chr19:2523722-2524222	TMPRSS9	0.0116581	0.0783719	0.000913671	0.000913671	2.83524	1	0.332634	0.943099	0.943099	FOXO1_+_+
509	FOXO1_+_(975r)	FOXO1_+_(597g)	FOXO1	False	chr21:41478163-41478663	MX1	0.100578	0.382293	0.0384501	0.0384501	1.27794	1	0.44848	0.57313	0.57313	FOXO1_+_+
510	FOXO1_+_(975r)	FOXO1_+_(597g)	FOXO1	False	chr21:41466084-41466584	MX1	0.111151	0.22707	0.025239	0.025239	1.27794	1	0.44848	0.57313	0.57313	FOXO1_+_+
511	FOXO1_+_(975r)	FOXO1_+_(597g)	FOXO1	False	chr5:68252093-68252593	PIK3R1	0.172661	0.532291	0.0919056	0.0919056	0.970568	1	0.687223	0.666996	0.666996	FOXO1_+_+
512	FOXO1_+_(975r)	FOXO1_+_(597g)	FOXO1	False	chr10:93991115-93991615	PLCE1	0.016574	0.102669	0.00170164	0.00170164	0.926183	1	0.669055	0.619668	0.619668	FOXO1_+_+
513	FOXO1_+_(975r)	FOXO1_+_(597g)	FOXO1	False	chr10:94123217-94123717	PLCE1	0.0389433	0.0744966	0.00290115	0.00290115	0.926183	1	0.669055	0.619668	0.619668	FOXO1_+_+
514	FOXO1_+_(975r)	FOXO1_+_(597g)	FOXO1	False	chr2:96859842-96860342	CNNM3	0.0237057	0.0662087	0.00156952	0.00156952	1.95466	1	0.320168	0.625819	0.625819	FOXO1_+_+
515	FOXO1_+_(975r)	FOXO1_+_(597g)	FOXO1	False	chr6:125357432-125357932	TPD52L1	0.0372854	0.149236	0.00556431	0.00556431	1.24118	1	0.464353	0.576345	0.576345	FOXO1_+_+
516	FOXO1_+_(975r)	FOXO1_+_(597g)	FOXO1	False	chr6:125306702-125307202	TPD52L1	0.0266092	0.340608	0.0090633	0.0090633	1.24118	1	0.464353	0.576345	0.576345	FOXO1_+_+
517	FOXO1_+_(975r)	FOXO1_+_(597g)	FOXO1	False	chr6:125314066-125314566	TPD52L1	0.0513418	0.392771	0.0201656	0.0201656	1.24118	1	0.464353	0.576345	0.576345	FOXO1_+_+
518	FOXO1_+_(975r)	FOXO1_+_(597g)	FOXO1	False	chr8:25288182-25288682	DOCK5	0.0573756	0.292741	0.0167962	0.0167962	11.1653	1	0.656141	7.326	7.326	FOXO1_+_+
519	FOXO1_+_(975r)	FOXO1_+_(597g)	FOXO1	False	chr8:25328339-25328839	DOCK5	0.0222227	0.22634	0.00502988	0.00502988	11.1653	1	0.656141	7.326	7.326	FOXO1_+_+
520	FOXO1_+_(975r)	FOXO1_+_(597g)	FOXO1	False	chr8:25514906-25515406	DOCK5	0.03028	0.0725634	0.00219722	0.00219722	11.1653	1	0.656141	7.326	7.326	FOXO1_+_+
521	FOXO1_+_(975r)	FOXO1_+_(597g)	FOXO1	False	chr5:124735085-124735585	ZNF608	0.0564136	0.466082	0.0262934	0.0262934	1.44276	1	0.665792	0.96058	0.96058	FOXO1_+_+
522	FOXO1_+_(975r)	FOXO1_+_(597g)	FOXO1	False	chr5:124652349-124652849	ZNF608	0.0184279	0.378472	0.00697445	0.00697445	1.44276	1	0.665792	0.96058	0.96058	FOXO1_+_+
523	FOXO1_+_(975r)	FOXO1_+_(597g)	FOXO1	False	chr5:124867122-124867622	ZNF608	0.0351134	0.306061	0.0107468	0.0107468	1.44276	1	0.665792	0.96058	0.96058	FOXO1_+_+
524	FOXO1_+_(975r)	FOXO1_+_(597g)	FOXO1	False	chr2:159083592-159084092	TANC1	0.015433	0.0813687	0.00125576	0.00125576	2.03967	1	0.672895	1.37249	1.37249	FOXO1_+_+
525	FOXO1_+_(975r)	FOXO1_+_(597g)	FOXO1	False	chr2:158953357-158953857	TANC1	0.0190867	0.383769	0.00732488	0.00732488	2.03967	1	0.672895	1.37249	1.37249	FOXO1_+_+
526	FOXO1_+_(975r)	FOXO1_+_(597g)	FOXO1	False	chr2:159071472-159071972	TANC1	0.0587692	0.507729	0.0298388	0.0298388	2.03967	1	0.672895	1.37249	1.37249	FOXO1_+_+
527	FOXO1_+_(975r)	FOXO1_+_(597g)	FOXO1	False	chr3:123028402-123028902	SEMA5B	0.147755	0.536187	0.0792242	0.0792242	1.98446	1	0.404835	0.803379	0.803379	FOXO1_+_+
528	FOXO1_+_(975r)	FOXO1_+_(597g)	FOXO1	False	chr1:153628051-153628551	S100A13	0.0143287	0.0717246	0.00102772	0.00102772	0.703494	1	0.142132	0.099989	0.099989	FOXO1_+_+
529	FOXO1_+_(975r)	FOXO1_+_(597g)	FOXO1	False	chr1:153727635-153728135	S100A13	0.0314942	0.121381	0.00382281	0.00382281	0.703494	1	0.142132	0.099989	0.099989	FOXO1_+_+
530	FOXO1_+_(975r)	FOXO1_+_(597g)	FOXO1	False	chr5:55602669-55603169	PLPP1	0.0443645	0.209483	0.00929358	0.00929358	2.54703	1	0.599828	1.52778	1.52778	FOXO1_+_+
531	FOXO1_+_(975r)	FOXO1_+_(597g)	FOXO1	False	chr11:72857048-72857548	ATG16L2	0.0557088	0.299443	0.0166816	0.0166816	2.86397	1	0.417259	1.19502	1.19502	FOXO1_+_+
532	FOXO1_+_(975r)	FOXO1_+_(597g)	FOXO1	False	chr11:72816630-72817130	ATG16L2	0.0528106	0.235299	0.0124263	0.0124263	2.86397	1	0.417259	1.19502	1.19502	FOXO1_+_+
533	FOXO1_+_(975r)	FOXO1_+_(597g)	FOXO1	False	chr12:63940674-63941174	SRGAP1	0.0198874	0.148079	0.00294489	0.00294489	16.3507	1	0.755851	12.3587	12.3587	FOXO1_+_+
534	FOXO1_+_(975r)	FOXO1_+_(597g)	FOXO1	False	chr12:63994616-63995116	SRGAP1	0.042148	0.412611	0.0173907	0.0173907	16.3507	1	0.755851	12.3587	12.3587	FOXO1_+_+
535	FOXO1_+_(975r)	FOXO1_+_(597g)	FOXO1	False	chr12:63882777-63883277	SRGAP1	0.0224688	0.121554	0.00273116	0.00273116	16.3507	1	0.755851	12.3587	12.3587	FOXO1_+_+
536	FOXO1_+_(975r)	FOXO1_+_(597g)	FOXO1	False	chr2:224128109-224128609	SERPINE2	0.0280181	0.179965	0.00504227	0.00504227	3.32815	1	0.591116	1.96732	1.96732	FOXO1_+_+
537	FOXO1_+_(975r)	FOXO1_+_(597g)	FOXO1	False	chr2:224042139-224042639	SERPINE2	0.0713828	0.231391	0.0165174	0.0165174	3.32815	1	0.591116	1.96732	1.96732	FOXO1_+_+
538	FOXO1_+_(975r)	FOXO1_+_(597g)	FOXO1	False	chr22:29663266-29663766	ZMAT5	0.0492129	0.119599	0.00588583	0.00588583	3.11594	1	0.293052	0.913135	0.913135	FOXO1_+_+
539	FOXO1_+_(975r)	FOXO1_+_(597g)	FOXO1	False	chr5:93532246-93532746	NR2F1	0.0559902	0.487823	0.0273133	0.0273133	6.76177	1	0.616511	4.16871	4.16871	FOXO1_+_+
540	FOXO1_+_(975r)	FOXO1_+_(597g)	FOXO1	False	chr5:93603639-93604139	NR2F1	0.0171567	0.381198	0.00654009	0.00654009	6.76177	1	0.616511	4.16871	4.16871	FOXO1_+_+
541	FOXO1_+_(975r)	FOXO1_+_(597g)	FOXO1	False	chr5:93601427-93601927	NR2F1	0.0683041	0.56324	0.0384716	0.0384716	6.76177	1	0.616511	4.16871	4.16871	FOXO1_+_+
542	FOXO1_+_(975r)	FOXO1_+_(597g)	FOXO1	False	chr3:179149111-179149611	ZMAT3	0.0691996	0.141742	0.00980849	0.00980849	7.75491	1	0.563143	4.36712	4.36712	FOXO1_+_+
543	FOXO1_+_(975r)	FOXO1_+_(597g)	FOXO1	False	chr3:178953517-178954017	ZMAT3	0.0518599	0.0937312	0.00486089	0.00486089	7.75491	1	0.563143	4.36712	4.36712	FOXO1_+_+
544	FOXO1_+_(975r)	FOXO1_+_(597g)	FOXO1	False	chr7:137328336-137328836	PTN	0.0894658	0.508799	0.0455201	0.0455201	9.85005	1	0.540249	5.32148	5.32148	FOXO1_+_+
545	FOXO1_+_(975r)	FOXO1_+_(597g)	FOXO1	False	chr7:137453439-137453939	PTN	0.0987838	0.142726	0.014099	0.014099	9.85005	1	0.540249	5.32148	5.32148	FOXO1_+_+
546	FOXO1_+_(975r)	FOXO1_+_(597g)	FOXO1	False	chr1:76113410-76113910	ST6GALNAC3	0.0631858	0.324002	0.0204723	0.0204723	3.90397	1	0.716715	2.79803	2.79803	FOXO1_+_+
547	FOXO1_+_(975r)	FOXO1_+_(597g)	FOXO1	False	chr1:76059307-76059807	ST6GALNAC3	0.0551024	0.144835	0.00798074	0.00798074	3.90397	1	0.716715	2.79803	2.79803	FOXO1_+_+
548	FOXO1_+_(975r)	FOXO1_+_(597g)	FOXO1	False	chr16:24681746-24682246	RBBP6	0.0498824	0.162216	0.00809175	0.00809175	1.6712	1	0.629273	1.05164	1.05164	FOXO1_+_+
549	FOXO1_+_(975r)	FOXO1_+_(597g)	FOXO1	False	chr16:24685891-24686391	RBBP6	0.067197	0.399328	0.0268336	0.0268336	1.6712	1	0.629273	1.05164	1.05164	FOXO1_+_+
550	FOXO1_+_(975r)	FOXO1_+_(597g)	FOXO1	False	chr5:52840127-52840627	ITGA2	0.0761966	0.137031	0.0104413	0.0104413	1.63757	1	0.637637	1.04417	1.04417	FOXO1_+_+
551	FOXO1_+_(975r)	FOXO1_+_(597g)	FOXO1	False	chr5:52997350-52997850	ITGA2	0.0743171	0.317782	0.0236166	0.0236166	1.63757	1	0.637637	1.04417	1.04417	FOXO1_+_+
552	FOXO1_+_(975r)	FOXO1_+_(597g)	FOXO1	False	chr5:52893776-52894276	ITGA2	0.0138166	0.0670895	0.000926949	0.000926949	1.63757	1	0.637637	1.04417	1.04417	FOXO1_+_+
553	FOXO1_+_(975r)	FOXO1_+_(597g)	FOXO1	False	chr5:53087538-53088038	ITGA2	0.0423856	0.322904	0.0136865	0.0136865	1.63757	1	0.637637	1.04417	1.04417	FOXO1_+_+
554	FOXO1_+_(975r)	FOXO1_+_(597g)	FOXO1	False	chr3:98761611-98762111	ST3GAL6	0.0187378	0.187613	0.00351545	0.00351545	9.76169	1	0.496384	4.84555	4.84555	FOXO1_+_+
555	FOXO1_+_(975r)	FOXO1_+_(597g)	FOXO1	False	chr1:82084118-82084618	ADGRL2	0.0208567	0.101162	0.0021099	0.0021099	1.15911	1	0.608114	0.704869	0.704869	FOXO1_+_+
556	FOXO1_+_(975r)	FOXO1_+_(597g)	FOXO1	False	chr15:30063798-30064298	TJP1	0.0161809	0.103298	0.00167146	0.00167146	2.93329	1	0.687324	2.01612	2.01612	FOXO1_+_+
557	FOXO1_+_(975r)	FOXO1_+_(597g)	FOXO1	False	chr15:29805007-29805507	TJP1	0.0486947	0.18327	0.00892426	0.00892426	2.93329	1	0.687324	2.01612	2.01612	FOXO1_+_+
558	FOXO1_+_(975r)	FOXO1_+_(597g)	FOXO1	False	chr15:29870754-29871254	TJP1	0.0139414	0.16206	0.00225934	0.00225934	2.93329	1	0.687324	2.01612	2.01612	FOXO1_+_+
559	FOXO1_+_(975r)	FOXO1_+_(597g)	FOXO1	False	chr15:29645819-29646319	TJP1	0.0402272	0.248178	0.00998351	0.00998351	2.93329	1	0.687324	2.01612	2.01612	FOXO1_+_+
560	FOXO1_+_(975r)	FOXO1_+_(597g)	FOXO1	False	chr6:11425528-11426028	TMEM170B	0.0397447	0.200002	0.00794903	0.00794903	0.960947	1	0.511846	0.491856	0.491856	FOXO1_+_+
561	FOXO1_+_(975r)	FOXO1_+_(597g)	FOXO1	False	chr6:11650251-11650751	TMEM170B	0.0350259	0.0911932	0.00319412	0.00319412	0.960947	1	0.511846	0.491856	0.491856	FOXO1_+_+
562	FOXO1_+_(975r)	FOXO1_+_(597g)	FOXO1	False	chr1:156141157-156141657	PAQR6	0.0178415	0.112385	0.00200512	0.00200512	5.77588	1	0.462477	2.67121	2.67121	FOXO1_+_+
563	FOXO1_+_(975r)	FOXO1_+_(597g)	FOXO1	False	chr6:11161220-11161720	ELOVL2	0.0286683	0.113888	0.00326499	0.00326499	4.71865	1	0.526498	2.48436	2.48436	FOXO1_+_+
564	FOXO1_+_(975r)	FOXO1_+_(597g)	FOXO1	False	chr6:10882718-10883218	ELOVL2	0.0294728	0.117954	0.00347643	0.00347643	4.71865	1	0.526498	2.48436	2.48436	FOXO1_+_+
565	FOXO1_+_(975r)	FOXO1_+_(597g)	FOXO1	False	chr6:11023025-11023525	ELOVL2	0.109384	0.481046	0.0526188	0.0526188	4.71865	1	0.526498	2.48436	2.48436	FOXO1_+_+
566	FOXO1_+_(975r)	FOXO1_+_(597g)	FOXO1	False	chr11:125170405-125170905	TMEM218	0.0271206	0.194448	0.00527355	0.00527355	0.756068	1	0.278518	0.210579	0.210579	FOXO1_+_+
567	FOXO1_+_(975r)	FOXO1_+_(597g)	FOXO1	False	chr11:125192049-125192549	TMEM218	0.0210046	0.0725005	0.00152284	0.00152284	0.756068	1	0.278518	0.210579	0.210579	FOXO1_+_+
568	FOXO1_+_(975r)	FOXO1_+_(597g)	FOXO1	False	chr8:79760785-79761285	HEY1	0.0346365	0.0613876	0.00212625	0.00212625	12.2426	1	0.576881	7.06255	7.06255	FOXO1_+_+
569	FOXO1_+_(975r)	FOXO1_+_(597g)	FOXO1	False	chr8:79864621-79865121	HEY1	0.0453505	0.313241	0.0142056	0.0142056	12.2426	1	0.576881	7.06255	7.06255	FOXO1_+_+
570	FOXO1_+_(975r)	FOXO1_+_(597g)	FOXO1	False	chr2:54618904-54619404	SPTBN1	0.0233468	0.291203	0.00679868	0.00679868	33.2326	1	0.823992	27.3834	27.3834	FOXO1_+_+
571	FOXO1_+_(975r)	FOXO1_+_(597g)	FOXO1	False	chr2:54429036-54429536	SPTBN1	0.0244992	0.414548	0.0101561	0.0101561	33.2326	1	0.823992	27.3834	27.3834	FOXO1_+_+
572	FOXO1_+_(975r)	FOXO1_+_(597g)	FOXO1	False	chr2:54360083-54360583	SPTBN1	0.0302321	0.465996	0.014088	0.014088	33.2326	1	0.823992	27.3834	27.3834	FOXO1_+_+
573	FOXO1_+_(975r)	FOXO1_+_(597g)	FOXO1	False	chr19:36152293-36152793	CLIP3	0.0519875	0.202569	0.0105311	0.0105311	1.12986	1	0.307928	0.347915	0.347915	FOXO1_+_+
574	FOXO1_+_(975r)	FOXO1_+_(597g)	FOXO1	False	chr19:35869219-35869719	CLIP3	0.0186776	0.0695988	0.00129994	0.00129994	1.12986	1	0.307928	0.347915	0.347915	FOXO1_+_+
575	FOXO1_+_(975r)	FOXO1_+_(597g)	FOXO1	False	chr9:87570910-87571410	DAPK1	0.0711745	0.300545	0.0213911	0.0213911	0.841072	1	0.221304	0.186133	0.186133	FOXO1_+_+
576	FOXO1_+_(975r)	FOXO1_+_(597g)	FOXO1	False	chr9:87581530-87582030	DAPK1	0.0587738	0.275819	0.016211	0.016211	0.841072	1	0.221304	0.186133	0.186133	FOXO1_+_+
577	FOXO1_+_(975r)	FOXO1_+_(597g)	FOXO1	False	chr3:187746590-187747090	BCL6	0.0643509	0.224017	0.0144157	0.0144157	10.2226	1	0.517513	5.29032	5.29032	FOXO1_+_+
578	FOXO1_+_(975r)	FOXO1_+_(597g)	FOXO1	False	chr3:187750018-187750518	BCL6	0.0366611	0.270765	0.00992656	0.00992656	10.2226	1	0.517513	5.29032	5.29032	FOXO1_+_+
579	FOXO1_+_(975r)	FOXO1_+_(597g)	FOXO1	False	chr20:1373509-1374009	FKBP1A	0.0332514	0.0900687	0.00299491	0.00299491	0.681313	1	0.386536	0.263352	0.263352	FOXO1_+_+
580	FOXO1_+_(975r)	FOXO1_+_(597g)	FOXO1	False	chr1:28648656-28649156	RAB42	0.0144653	0.0968149	0.00140046	0.00140046	0.865619	1	0.155167	0.134316	0.134316	FOXO1_+_+
581	FOXO1_+_(975r)	FOXO1_+_(597g)	FOXO1	False	chr13:110396827-110397327	COL4A1	0.0228944	0.568355	0.0130122	0.0130122	0.652524	1	0.582773	0.380273	0.380273	FOXO1_+_+
582	FOXO1_+_(975r)	FOXO1_+_(597g)	FOXO1	False	chr12:65826723-65827223	HMGA2	0.117826	0.711777	0.0838661	0.0838661	0.89833	1	0.477669	0.429105	0.429105	FOXO1_+_+
583	FOXO1_+_(975r)	FOXO1_+_(597g)	FOXO1	False	chr12:65879765-65880265	HMGA2	0.0216019	0.373362	0.00806534	0.00806534	0.89833	1	0.477669	0.429105	0.429105	FOXO1_+_+
584	FOXO1_+_(975r)	FOXO1_+_(597g)	FOXO1	False	chr1:87334482-87334982	LMO4	0.0431146	0.41182	0.0177555	0.0177555	5.8418	1	0.659551	3.85297	3.85297	FOXO1_+_+
585	FOXO1_+_(975r)	FOXO1_+_(597g)	FOXO1	False	chr9:38018916-38019416	SLC25A51	0.0283271	0.215918	0.00611633	0.00611633	2.0234	1	0.497247	1.00613	1.00613	FOXO1_+_+
586	FOXO1_+_(975r)	FOXO1_+_(597g)	FOXO1	False	chr17:77313164-77313664	SEC14L1	0.0300784	0.31083	0.00934928	0.00934928	0.801025	1	0.589147	0.471921	0.471921	FOXO1_+_+
587	FOXO1_+_(975r)	FOXO1_+_(597g)	FOXO1	False	chr17:77320474-77320974	SEC14L1	0.0204465	0.24029	0.00491308	0.00491308	0.801025	1	0.589147	0.471921	0.471921	FOXO1_+_+
588	FOXO1_+_(975r)	FOXO1_+_(597g)	FOXO1	False	chr17:77160025-77160525	SEC14L1	0.0506214	0.287799	0.0145688	0.0145688	0.801025	1	0.589147	0.471921	0.471921	FOXO1_+_+
589	FOXO1_+_(975r)	FOXO1_+_(597g)	FOXO1	False	chr17:39632535-39633035	ERBB2	0.051461	0.355328	0.0182855	0.0182855	1.57126	1	0.470334	0.739014	0.739014	FOXO1_+_+
590	FOXO1_+_(975r)	FOXO1_+_(597g)	FOXO1	False	chr17:39671579-39672079	ERBB2	0.0508473	0.326995	0.0166268	0.0166268	1.57126	1	0.470334	0.739014	0.739014	FOXO1_+_+
591	FOXO1_+_(975r)	FOXO1_+_(597g)	FOXO1	False	chr17:39652770-39653270	ERBB2	0.0374824	0.162856	0.00610423	0.00610423	1.57126	1	0.470334	0.739014	0.739014	FOXO1_+_+
592	FOXO1_+_(975r)	FOXO1_+_(597g)	FOXO1	False	chr16:89822425-89822925	CENPBD1	0.0237136	0.11225	0.00266185	0.00266185	0.618597	1	0.227412	0.140677	0.140677	FOXO1_+_+
593	FOXO1_+_(975r)	FOXO1_+_(597g)	FOXO1	False	chr15:76995215-76995715	RCN2	0.0527019	0.461436	0.0243186	0.0243186	0.646499	1	0.573539	0.370792	0.370792	FOXO1_+_+
594	FOXO1_+_(975r)	FOXO1_+_(597g)	FOXO1	False	chr15:76941544-76942044	RCN2	0.0591356	0.380713	0.0225137	0.0225137	0.646499	1	0.573539	0.370792	0.370792	FOXO1_+_+
595	FOXO1_+_(975r)	FOXO1_+_(597g)	FOXO1	False	chr6:90227108-90227608	BACH2	0.0400923	0.0611239	0.0024506	0.0024506	13.5106	1	0.721017	9.74139	9.74139	FOXO1_+_+
596	FOXO1_+_(975r)	FOXO1_+_(597g)	FOXO1	False	chr6:90285498-90285998	BACH2	0.0258196	0.206073	0.00532072	0.00532072	13.5106	1	0.721017	9.74139	9.74139	FOXO1_+_+
597	FOXO1_+_(975r)	FOXO1_+_(597g)	FOXO1	False	chr18:59301965-59302465	SEC11C	0.0711841	0.18894	0.0134495	0.0134495	0.635278	1	0.368329	0.233991	0.233991	FOXO1_+_+
598	FOXO1_+_(975r)	FOXO1_+_(597g)	FOXO1	False	chr18:59141550-59142050	SEC11C	0.0696265	0.175958	0.0122513	0.0122513	0.635278	1	0.368329	0.233991	0.233991	FOXO1_+_+
599	FOXO1_+_(975r)	FOXO1_+_(597g)	FOXO1	False	chr18:36471254-36471754	FHOD3	0.0329737	0.123148	0.00406063	0.00406063	15.3368	1	0.681415	10.4507	10.4507	FOXO1_+_+
600	FOXO1_+_(975r)	FOXO1_+_(597g)	FOXO1	False	chr15:90174473-90174973	SEMA4B	0.0427209	0.362697	0.0154947	0.0154947	0.746651	1	0.45675	0.341033	0.341033	FOXO1_+_+
601	FOXO1_+_(975r)	FOXO1_+_(597g)	FOXO1	False	chr6:73597648-73598148	EEF1A1	0.0233136	0.185104	0.00431545	0.00431545	1.43253	1	0.496854	0.711757	0.711757	FOXO1_+_+
602	FOXO1_+_(975r)	FOXO1_+_(597g)	FOXO1	False	chr6:73556750-73557250	EEF1A1	0.032401	0.131149	0.00424935	0.00424935	1.43253	1	0.496854	0.711757	0.711757	FOXO1_+_+
603	FOXO1_+_(975r)	FOXO1_+_(597g)	FOXO1	False	chr3:37907870-37908370	CTDSPL	0.0372836	0.340884	0.0127094	0.0127094	2.22428	1	0.665273	1.47975	1.47975	FOXO1_+_+
604	FOXO1_+_(975r)	FOXO1_+_(597g)	FOXO1	False	chr3:37713403-37713903	CTDSPL	0.0172775	0.423025	0.0073088	0.0073088	2.22428	1	0.665273	1.47975	1.47975	FOXO1_+_+
605	FOXO1_+_(975r)	FOXO1_+_(597g)	FOXO1	False	chr3:37949778-37950278	CTDSPL	0.0717817	0.487088	0.034964	0.034964	2.22428	1	0.665273	1.47975	1.47975	FOXO1_+_+
606	FOXO1_+_(975r)	FOXO1_+_(597g)	FOXO1	False	chr10:114310653-114311153	AFAP1L2	0.0323864	0.456864	0.0147962	0.0147962	26.7707	1	0.757857	20.2884	20.2884	FOXO1_+_+
607	FOXO1_+_(975r)	FOXO1_+_(597g)	FOXO1	False	chr10:114401071-114401571	AFAP1L2	0.0387204	0.365309	0.0141449	0.0141449	26.7707	1	0.757857	20.2884	20.2884	FOXO1_+_+
608	FOXO1_+_(975r)	FOXO1_+_(597g)	FOXO1	False	chr9:97501396-97501896	TDRD7	0.0622069	0.091055	0.00566425	0.00566425	1.16876	1	0.364732	0.426285	0.426285	FOXO1_+_+
609	FOXO1_+_(975r)	FOXO1_+_(597g)	FOXO1	False	chr9:84122025-84122525	HNRNPK	0.0503977	0.10382	0.00523227	0.00523227	2.58473	1	0.56571	1.46221	1.46221	FOXO1_+_+
610	FOXO1_+_(975r)	FOXO1_+_(597g)	FOXO1	False	chr5:126519990-126520490	GRAMD2B	0.0325522	0.0731383	0.00238081	0.00238081	3.40362	1	0.60506	2.05939	2.05939	FOXO1_+_+
611	FOXO1_+_(975r)	FOXO1_+_(597g)	FOXO1	False	chr5:126488553-126489053	GRAMD2B	0.0271468	0.0927712	0.00251844	0.00251844	3.40362	1	0.60506	2.05939	2.05939	FOXO1_+_+
612	FOXO1_+_(975r)	FOXO1_+_(597g)	FOXO1	False	chr2:234989230-234989730	SH3BP4	0.0366068	0.386048	0.014132	0.014132	1.02488	1	0.409621	0.419812	0.419812	FOXO1_+_+
613	FOXO1_+_(975r)	FOXO1_+_(597g)	FOXO1	False	chr2:234840219-234840719	SH3BP4	0.0268028	0.258144	0.00691898	0.00691898	1.02488	1	0.409621	0.419812	0.419812	FOXO1_+_+
614	FOXO1_+_(975r)	FOXO1_+_(597g)	FOXO1	False	chr1:21926739-21927239	CDC42	0.0159672	0.282536	0.00451129	0.00451129	4.24317	1	0.598539	2.53971	2.53971	FOXO1_+_+
615	FOXO1_+_(975r)	FOXO1_+_(597g)	FOXO1	False	chr21:31875583-31876083	HUNK	0.0334854	0.494724	0.016566	0.016566	1.02011	1	0.532388	0.543093	0.543093	FOXO1_+_+
616	FOXO1_+_(975r)	FOXO1_+_(597g)	FOXO1	False	chrX:13888219-13888719	GPM6B	0.020854	0.129718	0.00270514	0.00270514	4.5232	1	0.686133	3.10352	3.10352	FOXO1_+_+
617	FOXO1_+_(975r)	FOXO1_+_(597g)	FOXO1	False	chrX:13666823-13667323	GPM6B	0.0397032	0.386854	0.0153593	0.0153593	4.5232	1	0.686133	3.10352	3.10352	FOXO1_+_+
618	FOXO1_+_(975r)	FOXO1_+_(597g)	FOXO1	False	chr12:122117132-122117632	MLXIP	0.0233045	0.173233	0.0040371	0.0040371	0.935705	1	0.585979	0.548304	0.548304	FOXO1_+_+
619	FOXO1_+_(975r)	FOXO1_+_(597g)	FOXO1	False	chr7:100053129-100053629	GAL3ST4	0.050884	0.251483	0.0127965	0.0127965	0.727899	1	0.28353	0.206381	0.206381	FOXO1_+_+
620	FOXO1_+_(975r)	FOXO1_+_(597g)	FOXO1	False	chr11:113199825-113200325	NCAM1	0.0342543	0.383958	0.0131522	0.0131522	2.34977	1	0.646588	1.51933	1.51933	FOXO1_+_+
621	FOXO1_+_(975r)	FOXO1_+_(597g)	FOXO1	False	chr11:112844424-112844924	NCAM1	0.0269346	0.149393	0.00402386	0.00402386	2.34977	1	0.646588	1.51933	1.51933	FOXO1_+_+
622	FOXO1_+_(975r)	FOXO1_+_(597g)	FOXO1	False	chr11:112903344-112903844	NCAM1	0.0357577	0.286128	0.0102313	0.0102313	2.34977	1	0.646588	1.51933	1.51933	FOXO1_+_+
623	FOXO1_+_(975r)	FOXO1_+_(597g)	FOXO1	False	chr17:58391424-58391924	RNF43	0.087589	0.371673	0.0325545	0.0325545	0.82916	1	0.206615	0.171317	0.171317	FOXO1_+_+
624	FOXO1_+_(975r)	FOXO1_+_(597g)	FOXO1	False	chr10:88951654-88952154	STAMBPL1	0.0558915	0.42853	0.0239512	0.0239512	2.13978	1	0.423442	0.906075	0.906075	FOXO1_+_+
625	FOXO1_+_(975r)	FOXO1_+_(597g)	FOXO1	False	chr15:69145816-69146316	GLCE	0.134684	0.522309	0.0703467	0.0703467	1.34935	1	0.541009	0.730013	0.730013	FOXO1_+_+
626	FOXO1_+_(975r)	FOXO1_+_(597g)	FOXO1	False	chr15:69081850-69082350	GLCE	0.0764817	0.461668	0.0353092	0.0353092	1.34935	1	0.541009	0.730013	0.730013	FOXO1_+_+
627	FOXO1_+_(975r)	FOXO1_+_(597g)	FOXO1	False	chr22:37887447-37887947	POLR2F	0.0264806	0.495852	0.0131305	0.0131305	3.61822	1	0.466464	1.68777	1.68777	FOXO1_+_+
628	FOXO1_+_(975r)	FOXO1_+_(597g)	FOXO1	False	chr22:38033401-38033901	POLR2F	0.0314722	0.136917	0.00430907	0.00430907	3.61822	1	0.466464	1.68777	1.68777	FOXO1_+_+
629	FOXO1_+_(975r)	FOXO1_+_(597g)	FOXO1	False	chr7:27098710-27099210	HOXA3	0.065396	0.562034	0.0367548	0.0367548	0.6421	1	0.0936625	0.0601407	0.0601407	FOXO1_+_+
630	FOXO1_+_(975r)	FOXO1_+_(597g)	FOXO1	False	chr7:27147674-27148174	HOXA3	0.00798294	0.577366	0.00460908	0.00460908	0.6421	1	0.0936625	0.0601407	0.0601407	FOXO1_+_+
631	FOXO1_+_(975r)	FOXO1_+_(597g)	FOXO1	False	chr7:27143602-27144102	HOXA3	0.0174541	0.566255	0.00988349	0.00988349	0.6421	1	0.0936625	0.0601407	0.0601407	FOXO1_+_+
632	FOXO1_+_(975r)	FOXO1_+_(597g)	FOXO1	False	chr7:27152355-27152855	HOXA3	0.0375236	0.577145	0.0216565	0.0216565	0.6421	1	0.0936625	0.0601407	0.0601407	FOXO1_+_+
633	FOXO1_+_(975r)	FOXO1_+_(597g)	FOXO1	False	chr7:27148512-27149012	HOXA3	0.00837403	0.491198	0.00411331	0.00411331	0.6421	1	0.0936625	0.0601407	0.0601407	FOXO1_+_+
634	FOXO1_+_(975r)	FOXO1_+_(597g)	FOXO1	False	chr17:17877756-17878256	TOM1L2	0.0167861	0.362787	0.0060898	0.0060898	2.54163	1	0.682123	1.7337	1.7337	FOXO1_+_+
635	FOXO1_+_(975r)	FOXO1_+_(597g)	FOXO1	False	chr17:17774355-17774855	TOM1L2	0.0189607	0.351706	0.00666859	0.00666859	2.54163	1	0.682123	1.7337	1.7337	FOXO1_+_+
636	FOXO1_+_(975r)	FOXO1_+_(597g)	FOXO1	False	chr10:102632546-102633046	TRIM8	0.0146898	0.228853	0.00336181	0.00336181	4.72448	1	0.567675	2.68197	2.68197	FOXO1_+_+
637	FOXO1_+_(975r)	FOXO1_+_(597g)	FOXO1	False	chr10:102782546-102783046	TRIM8	0.020884	0.230198	0.00480745	0.00480745	4.72448	1	0.567675	2.68197	2.68197	FOXO1_+_+
638	FOXO1_+_(975r)	FOXO1_+_(597g)	FOXO1	False	chr3:126270152-126270652	KLF15	0.0694433	0.19786	0.01374	0.01374	4.24011	1	0.355701	1.50821	1.50821	FOXO1_+_+
639	FOXO1_+_(975r)	FOXO1_+_(597g)	FOXO1	False	chr8:63076268-63076768	NKAIN3	0.0598756	0.283362	0.0169665	0.0169665	6.44535	1	0.583595	3.76147	3.76147	FOXO1_+_+
640	FOXO1_+_(975r)	FOXO1_+_(597g)	FOXO1	False	chr8:62643450-62643950	NKAIN3	0.0402562	0.275886	0.0111061	0.0111061	6.44535	1	0.583595	3.76147	3.76147	FOXO1_+_+
641	FOXO1_+_(975r)	FOXO1_+_(597g)	FOXO1	False	chr8:62603774-62604274	NKAIN3	0.0120535	0.148561	0.00179068	0.00179068	6.44535	1	0.583595	3.76147	3.76147	FOXO1_+_+
642	FOXO1_+_(975r)	FOXO1_+_(597g)	FOXO1	False	chr1:59214761-59215261	FGGY	0.0375697	0.336715	0.0126503	0.0126503	6.8523	1	0.66623	4.56521	4.56521	FOXO1_+_+
643	FOXO1_+_(975r)	FOXO1_+_(597g)	FOXO1	False	chr1:59638093-59638593	FGGY	0.0358406	0.370099	0.0132646	0.0132646	6.8523	1	0.66623	4.56521	4.56521	FOXO1_+_+
644	FOXO1_+_(975r)	FOXO1_+_(597g)	FOXO1	False	chr1:59178410-59178910	FGGY	0.0267616	0.22446	0.00600692	0.00600692	6.8523	1	0.66623	4.56521	4.56521	FOXO1_+_+
645	FOXO1_+_(975r)	FOXO1_+_(597g)	FOXO1	False	chr1:59316573-59317073	FGGY	0.0501696	0.337174	0.0169159	0.0169159	6.8523	1	0.66623	4.56521	4.56521	FOXO1_+_+
646	FOXO1_+_(975r)	FOXO1_+_(597g)	FOXO1	False	chr20:17225998-17226498	PCSK2	0.0965908	0.411827	0.0397787	0.0397787	3.55838	1	0.280651	0.998664	0.998664	FOXO1_+_+
647	FOXO1_+_(975r)	FOXO1_+_(597g)	FOXO1	False	chr20:17613066-17613566	PCSK2	0.0367967	0.26633	0.00980007	0.00980007	3.55838	1	0.280651	0.998664	0.998664	FOXO1_+_+
648	FOXO1_+_(975r)	FOXO1_+_(597g)	FOXO1	False	chr15:76995215-76995715	SCAPER	0.0820342	0.514672	0.0422207	0.0422207	0.715482	1	0.628881	0.449953	0.449953	FOXO1_+_+
649	FOXO1_+_(975r)	FOXO1_+_(597g)	FOXO1	False	chr16:4370729-4371229	CORO7	0.0171581	0.196139	0.00336538	0.00336538	1.16587	1	0.261287	0.304627	0.304627	FOXO1_+_+
650	FOXO1_+_(975r)	FOXO1_+_(597g)	FOXO1	False	chr17:79034107-79034607	C1QTNF1	0.0525656	0.319458	0.0167925	0.0167925	1.47613	1	0.322526	0.476091	0.476091	FOXO1_+_+
651	FOXO1_+_(975r)	FOXO1_+_(597g)	FOXO1	False	chr17:79023894-79024394	C1QTNF1	0.0137363	0.0896684	0.00123171	0.00123171	1.47613	1	0.322526	0.476091	0.476091	FOXO1_+_+
652	FOXO1_+_(975r)	FOXO1_+_(597g)	FOXO1	False	chr17:78975231-78975731	C1QTNF1	0.0456785	0.210776	0.00962793	0.00962793	1.47613	1	0.322526	0.476091	0.476091	FOXO1_+_+
653	FOXO1_+_(975r)	FOXO1_+_(597g)	FOXO1	False	chr17:79082556-79083056	C1QTNF1	0.0229427	0.301637	0.00692037	0.00692037	1.47613	1	0.322526	0.476091	0.476091	FOXO1_+_+
654	FOXO1_+_(975r)	FOXO1_+_(597g)	FOXO1	False	chr14:96299245-96299745	ATG2B	0.0438487	0.160915	0.0070559	0.0070559	0.682324	1	0.594666	0.405755	0.405755	FOXO1_+_+
655	FOXO1_+_(975r)	FOXO1_+_(597g)	FOXO1	False	chr1:182794946-182795446	NPL	0.0863093	0.223952	0.0193292	0.0193292	1.10219	1	0.0895685	0.0987213	0.0987213	FOXO1_+_+
656	FOXO1_+_(975r)	FOXO1_+_(597g)	FOXO1	False	chr5:146542175-146542675	PPP2R2B	0.0347863	0.0790356	0.00274935	0.00274935	9.12124	1	0.635057	5.79251	5.79251	FOXO1_+_+
657	FOXO1_+_(975r)	FOXO1_+_(597g)	FOXO1	False	chr18:63178497-63178997	KDSR	0.0168751	0.172547	0.00291174	0.00291174	0.900402	1	0.591661	0.532732	0.532732	FOXO1_+_+
658	FOXO1_+_(975r)	FOXO1_+_(597g)	FOXO1	False	chr18:63237502-63238002	KDSR	0.0353374	0.218735	0.00772954	0.00772954	0.900402	1	0.591661	0.532732	0.532732	FOXO1_+_+
659	FOXO1_+_(975r)	FOXO1_+_(597g)	FOXO1	False	chr17:47276747-47277247	EFCAB13	0.0406474	0.188873	0.00767718	0.00767718	0.619531	1	0.591679	0.366563	0.366563	FOXO1_+_+
660	FOXO1_+_(975r)	FOXO1_+_(597g)	FOXO1	False	chr17:47275465-47275965	EFCAB13	0.0469064	0.330769	0.0155152	0.0155152	0.619531	1	0.591679	0.366563	0.366563	FOXO1_+_+
661	FOXO1_+_(975r)	FOXO1_+_(597g)	FOXO1	False	chr17:47240026-47240526	EFCAB13	0.0884612	0.228076	0.0201758	0.0201758	0.619531	1	0.591679	0.366563	0.366563	FOXO1_+_+
662	FOXO1_+_(975r)	FOXO1_+_(597g)	FOXO1	False	chr17:47188099-47188599	EFCAB13	0.0165633	0.202043	0.00334651	0.00334651	0.619531	1	0.591679	0.366563	0.366563	FOXO1_+_+
663	FOXO1_+_(975r)	FOXO1_+_(597g)	FOXO1	False	chr9:38018916-38019416	SHB	0.0614232	0.412349	0.0253278	0.0253278	0.634535	1	0.350245	0.222243	0.222243	FOXO1_+_+
664	FOXO1_+_(975r)	FOXO1_+_(597g)	FOXO1	False	chrX:50769326-50769826	SHROOM4	0.253195	0.282558	0.0715422	0.0715422	0.621738	1	0.483099	0.300361	0.300361	FOXO1_+_+
665	FOXO1_+_(975r)	FOXO1_+_(597g)	FOXO1	False	chr12:57868795-57869295	MARCH9	0.017024	0.0930611	0.00158427	0.00158427	1.68778	1	0.296678	0.500729	0.500729	FOXO1_+_+
666	FOXO1_+_(975r)	FOXO1_+_(597g)	FOXO1	False	chr12:57898900-57899400	MARCH9	0.0141017	0.124314	0.00175305	0.00175305	1.68778	1	0.296678	0.500729	0.500729	FOXO1_+_+
667	FOXO1_+_(975r)	FOXO1_+_(597g)	FOXO1	False	chr19:38278697-38279197	CATSPERG	0.0200522	0.0646033	0.00129544	0.00129544	0.71451	1	0.270912	0.19357	0.19357	FOXO1_+_+
668	FOXO1_+_(975r)	FOXO1_+_(597g)	FOXO1	False	chr19:38251086-38251586	CATSPERG	0.0415415	0.22215	0.00922845	0.00922845	0.71451	1	0.270912	0.19357	0.19357	FOXO1_+_+
669	FOXO1_+_(975r)	FOXO1_+_(597g)	FOXO1	False	chr15:48103612-48104112	MYEF2	0.0824227	0.192205	0.0158421	0.0158421	2.8411	1	0.621187	1.76485	1.76485	FOXO1_+_+
670	FOXO1_+_(975r)	FOXO1_+_(597g)	FOXO1	False	chr15:48285714-48286214	MYEF2	0.13547	0.284744	0.0385744	0.0385744	2.8411	1	0.621187	1.76485	1.76485	FOXO1_+_+
671	FOXO1_+_(975r)	FOXO1_+_(597g)	FOXO1	False	chr7:7732991-7733491	MIOS	0.0294569	0.136725	0.00402749	0.00402749	1.98036	1	0.537191	1.06383	1.06383	FOXO1_+_+
672	FOXO1_+_(975r)	FOXO1_+_(597g)	FOXO1	False	chr7:7738100-7738600	MIOS	0.0752641	0.367584	0.0276659	0.0276659	1.98036	1	0.537191	1.06383	1.06383	FOXO1_+_+
673	FOXO1_+_(975r)	FOXO1_+_(597g)	FOXO1	False	chr7:7527020-7527520	MIOS	0.0583233	0.157895	0.00920896	0.00920896	1.98036	1	0.537191	1.06383	1.06383	FOXO1_+_+
674	FOXO1_+_(975r)	FOXO1_+_(597g)	FOXO1	False	chr7:7424374-7424874	MIOS	0.0206172	0.0503759	0.00103861	0.00103861	1.98036	1	0.537191	1.06383	1.06383	FOXO1_+_+
675	FOXO1_+_(975r)	FOXO1_+_(597g)	FOXO1	False	chr8:133216410-133216910	CCN4	0.0792252	0.450682	0.0357053	0.0357053	0.888813	1	0.067836	0.0602935	0.0602935	FOXO1_+_+
676	FOXO1_+_(975r)	FOXO1_+_(597g)	FOXO1	False	chr3:123632268-123632768	HACD2	0.0282307	0.081912	0.00231243	0.00231243	0.663579	1	0.558641	0.370702	0.370702	FOXO1_+_+
677	FOXO1_+_(975r)	FOXO1_+_(597g)	FOXO1	False	chr17:40322962-40323462	WIPF2	0.0133616	0.295589	0.00394955	0.00394955	0.672657	1	0.528689	0.355626	0.355626	FOXO1_+_+
678	FOXO1_+_(975r)	FOXO1_+_(597g)	FOXO1	False	chr17:40114553-40115053	WIPF2	0.02437	0.397072	0.00967666	0.00967666	0.672657	1	0.528689	0.355626	0.355626	FOXO1_+_+
679	FOXO1_+_(975r)	FOXO1_+_(597g)	FOXO1	False	chr18:7070369-7070869	LAMA1	0.0851278	0.238461	0.0202997	0.0202997	0.976055	1	0.492486	0.480694	0.480694	FOXO1_+_+
680	FOXO1_+_(975r)	FOXO1_+_(597g)	FOXO1	False	chr1:21782329-21782829	RAP1GAP	0.0370164	0.323287	0.0119669	0.0119669	5.21946	1	0.534184	2.78815	2.78815	FOXO1_+_+
681	FOXO1_+_(975r)	FOXO1_+_(597g)	FOXO1	False	chr1:21653744-21654244	RAP1GAP	0.024535	0.205645	0.0050455	0.0050455	5.21946	1	0.534184	2.78815	2.78815	FOXO1_+_+
682	FOXO1_+_(975r)	FOXO1_+_(597g)	FOXO1	False	chrX:29662962-29663462	IL1RAPL1	0.109753	0.171553	0.0188284	0.0188284	1.99308	1	0.601371	1.19858	1.19858	FOXO1_+_+
683	FOXO1_+_(975r)	FOXO1_+_(597g)	FOXO1	False	chr1:161884919-161885419	ATF6	0.0382692	0.394958	0.0151147	0.0151147	0.712209	1	0.63786	0.454289	0.454289	FOXO1_+_+
684	FOXO1_+_(975r)	FOXO1_+_(597g)	FOXO1	False	chr1:162022561-162023061	ATF6	0.0391019	0.178108	0.00696436	0.00696436	0.712209	1	0.63786	0.454289	0.454289	FOXO1_+_+
685	FOXO1_+_(975r)	FOXO1_+_(597g)	FOXO1	False	chr16:57260373-57260873	CPNE2	0.048383	0.157123	0.00760207	0.00760207	1.40163	1	0.376465	0.527664	0.527664	FOXO1_+_+
686	FOXO1_+_(975r)	FOXO1_+_(597g)	FOXO1	False	chr16:57289615-57290115	CPNE2	0.0338561	0.0596619	0.00201992	0.00201992	1.40163	1	0.376465	0.527664	0.527664	FOXO1_+_+
687	FOXO1_+_(975r)	FOXO1_+_(597g)	FOXO1	False	chr16:1533314-1533814	CRAMP1	0.0188011	0.330582	0.0062153	0.0062153	0.838408	1	0.514134	0.431054	0.431054	FOXO1_+_+
688	FOXO1_+_(975r)	FOXO1_+_(597g)	FOXO1	False	chr5:148912956-148913456	SH3TC2	0.0466331	0.0723559	0.00337418	0.00337418	0.797167	1	0.52501	0.41852	0.41852	FOXO1_+_+
689	FOXO1_+_(975r)	FOXO1_+_(597g)	FOXO1	False	chr19:35748177-35748677	COX6B1	0.0234601	0.12253	0.00287457	0.00287457	0.604733	1	0.0766901	0.046377	0.046377	FOXO1_+_+
690	FOXO1_+_(975r)	FOXO1_+_(597g)	FOXO1	False	chr19:35545326-35545826	COX6B1	0.0128402	0.077264	0.000992084	0.000992084	0.604733	1	0.0766901	0.046377	0.046377	FOXO1_+_+
691	FOXO1_+_(975r)	FOXO1_+_(597g)	FOXO1	False	chr19:35745220-35745720	COX6B1	0.0274424	0.16025	0.00439764	0.00439764	0.604733	1	0.0766901	0.046377	0.046377	FOXO1_+_+
692	FOXO1_+_(975r)	FOXO1_+_(597g)	FOXO1	False	chr20:45048844-45049344	YWHAB	0.0270523	0.137167	0.00371069	0.00371069	3.41953	1	0.586581	2.00583	2.00583	FOXO1_+_+
693	FOXO1_+_(975r)	FOXO1_+_(597g)	FOXO1	False	chr6:123812622-123813122	NKAIN2	0.0416316	0.344066	0.014324	0.014324	9.13769	1	0.673945	6.1583	6.1583	FOXO1_+_+
694	FOXO1_+_(975r)	FOXO1_+_(597g)	FOXO1	False	chr6:124775041-124775541	NKAIN2	0.0883539	0.159377	0.0140816	0.0140816	9.13769	1	0.673945	6.1583	6.1583	FOXO1_+_+
695	FOXO1_+_(975r)	FOXO1_+_(597g)	FOXO1	False	chr21:41478163-41478663	TMPRSS2	0.0609916	0.28885	0.0176174	0.0176174	2.70093	1	0.293643	0.79311	0.79311	FOXO1_+_+
696	FOXO1_+_(975r)	FOXO1_+_(597g)	FOXO1	False	chr21:41466084-41466584	TMPRSS2	0.0884846	0.184811	0.0163529	0.0163529	2.70093	1	0.293643	0.79311	0.79311	FOXO1_+_+
697	FOXO1_+_(975r)	FOXO1_+_(597g)	FOXO1	False	chr4:6493645-6494145	MRFAP1	0.00914472	0.138108	0.00126296	0.00126296	0.739627	1	0.350062	0.258915	0.258915	FOXO1_+_+
698	FOXO1_+_(975r)	FOXO1_+_(597g)	FOXO1	False	chr9:131008858-131009358	AIF1L	0.0270294	0.115939	0.00313375	0.00313375	1.1331	1	0.487558	0.552453	0.552453	FOXO1_+_+
699	FOXO1_+_(975r)	FOXO1_+_(597g)	FOXO1	False	chr9:131116745-131117245	AIF1L	0.0876453	0.372192	0.0326209	0.0326209	1.1331	1	0.487558	0.552453	0.552453	FOXO1_+_+
700	FOXO1_+_(975r)	FOXO1_+_(597g)	FOXO1	False	chr12:43805438-43805938	IRAK4	0.0226055	0.0837464	0.00189313	0.00189313	1.67969	1	0.528436	0.887609	0.887609	FOXO1_+_+
701	FOXO1_+_(975r)	FOXO1_+_(597g)	FOXO1	False	chr10:102632546-102633046	ARL3	0.0347072	0.27098	0.00940498	0.00940498	0.766793	1	0.50962	0.390773	0.390773	FOXO1_+_+
702	FOXO1_+_(975r)	FOXO1_+_(597g)	FOXO1	False	chr10:102782546-102783046	ARL3	0.036393	0.334328	0.0121672	0.0121672	0.766793	1	0.50962	0.390773	0.390773	FOXO1_+_+
703	FOXO1_+_(975r)	FOXO1_+_(597g)	FOXO1	False	chr10:102753256-102753756	ARL3	0.0237138	0.3191	0.00756709	0.00756709	0.766793	1	0.50962	0.390773	0.390773	FOXO1_+_+
704	FOXO1_+_(975r)	FOXO1_+_(597g)	FOXO1	False	chr12:8692543-8693043	A2ML1	0.107107	0.133374	0.0142852	0.0142852	0.688662	1	0.15119	0.104119	0.104119	FOXO1_+_+
705	FOXO1_+_(975r)	FOXO1_+_(597g)	FOXO1	False	chr15:82177552-82178052	EFL1	0.0527018	0.246864	0.0130102	0.0130102	0.626339	1	0.489337	0.30649	0.30649	FOXO1_+_+
706	FOXO1_+_(975r)	FOXO1_+_(597g)	FOXO1	False	chr17:35243435-35243935	RAD51D	0.0449486	0.163937	0.00736875	0.00736875	5.59917	1	0.424975	2.37951	2.37951	FOXO1_+_+
707	FOXO1_+_(975r)	FOXO1_+_(597g)	FOXO1	False	chr19:55526208-55526708	ZNF865	0.0234246	0.161516	0.00378345	0.00378345	0.85751	1	0.361721	0.31018	0.31018	FOXO1_+_+
708	FOXO1_+_(975r)	FOXO1_+_(597g)	FOXO1	False	chr3:108104333-108104833	CD47	0.048371	0.144413	0.0069854	0.0069854	8.11898	1	0.669765	5.43781	5.43781	FOXO1_+_+
709	FOXO1_+_(975r)	FOXO1_+_(597g)	FOXO1	False	chr3:108222990-108223490	CD47	0.0791518	0.459215	0.0363477	0.0363477	8.11898	1	0.669765	5.43781	5.43781	FOXO1_+_+
710	FOXO1_+_(975r)	FOXO1_+_(597g)	FOXO1	False	chr3:107969989-107970489	CD47	0.0282923	0.0782563	0.00221405	0.00221405	8.11898	1	0.669765	5.43781	5.43781	FOXO1_+_+
711	FOXO1_+_(975r)	FOXO1_+_(597g)	FOXO1	False	chr4:151205199-151205699	RPS3A	0.0452579	0.153888	0.00696463	0.00696463	1.99839	1	0.193138	0.385966	0.385966	FOXO1_+_+
712	FOXO1_+_(975r)	FOXO1_+_(597g)	FOXO1	False	chr19:5790985-5791485	RPL36	0.0352486	0.103013	0.00363105	0.00363105	0.67725	1	0.0904308	0.0612442	0.0612442	FOXO1_+_+
713	FOXO1_+_(975r)	FOXO1_+_(597g)	FOXO1	False	chr19:5720036-5720536	RPL36	0.0169404	0.0609236	0.00103207	0.00103207	0.67725	1	0.0904308	0.0612442	0.0612442	FOXO1_+_+
714	FOXO1_+_(975r)	FOXO1_+_(597g)	FOXO1	False	chr7:12771413-12771913	ARL4A	0.0703375	0.207679	0.0146076	0.0146076	0.935142	1	0.354712	0.331706	0.331706	FOXO1_+_+
715	FOXO1_+_(975r)	FOXO1_+_(597g)	FOXO1	False	chr7:12710026-12710526	ARL4A	0.0495423	0.0850569	0.00421391	0.00421391	0.935142	1	0.354712	0.331706	0.331706	FOXO1_+_+
716	FOXO1_+_(975r)	FOXO1_+_(597g)	FOXO1	False	chr13:113410385-113410885	LAMP1	0.0507528	0.148221	0.00752261	0.00752261	3.30772	1	0.447424	1.47995	1.47995	FOXO1_+_+
717	FOXO1_+_(975r)	FOXO1_+_(597g)	FOXO1	False	chr13:113421841-113422341	LAMP1	0.0331027	0.126301	0.00418091	0.00418091	3.30772	1	0.447424	1.47995	1.47995	FOXO1_+_+
718	FOXO1_+_(975r)	FOXO1_+_(597g)	FOXO1	False	chr15:80484298-80484798	ARNT2	0.0401003	0.309122	0.0123959	0.0123959	2.90165	1	0.637241	1.84905	1.84905	FOXO1_+_+
719	FOXO1_+_(975r)	FOXO1_+_(597g)	FOXO1	False	chr15:80459392-80459892	ARNT2	0.0277781	0.0738004	0.00205004	0.00205004	2.90165	1	0.637241	1.84905	1.84905	FOXO1_+_+
720	FOXO1_+_(975r)	FOXO1_+_(597g)	FOXO1	False	chr15:80474104-80474604	ARNT2	0.0446118	0.210739	0.00940142	0.00940142	2.90165	1	0.637241	1.84905	1.84905	FOXO1_+_+
721	FOXO1_+_(975r)	FOXO1_+_(597g)	FOXO1	False	chr10:17562648-17563148	ST8SIA6	0.0460099	0.0738307	0.00339694	0.00339694	0.999078	1	0.0929367	0.092851	0.092851	FOXO1_+_+
722	FOXO1_+_(975r)	FOXO1_+_(597g)	FOXO1	False	chr2:218806206-218806706	CYP27A1	0.0173159	0.196007	0.00339404	0.00339404	1.19901	1	0.408267	0.489517	0.489517	FOXO1_+_+
723	FOXO1_+_(975r)	FOXO1_+_(597g)	FOXO1	False	chr11:8740141-8740641	RPL27A	0.0229411	0.0763376	0.00175127	0.00175127	1.38046	1	0.123181	0.170046	0.170046	FOXO1_+_+
724	FOXO1_+_(975r)	FOXO1_+_(597g)	FOXO1	False	chr6:48068624-48069124	PTCHD4	0.482163	0.311317	0.150105	0.150105	1.47147	1	0.406961	0.59883	0.59883	FOXO1_+_+
725	FOXO1_+_(975r)	FOXO1_+_(597g)	FOXO1	False	chr1:50977484-50977984	CDKN2C	0.0812074	0.0929273	0.00754638	0.00754638	0.640065	1	0.253074	0.161983	0.161983	FOXO1_+_+
726	FOXO1_+_(975r)	FOXO1_+_(597g)	FOXO1	False	chr13:52359452-52359952	THSD1	0.179857	0.481079	0.0865252	0.0865252	2.40023	1	0.44233	1.06169	1.06169	FOXO1_+_+
727	FOXO1_+_(975r)	FOXO1_+_(597g)	FOXO1	False	chr13:52399044-52399544	THSD1	0.226942	0.34477	0.0782429	0.0782429	2.40023	1	0.44233	1.06169	1.06169	FOXO1_+_+
728	FOXO1_+_(975r)	FOXO1_+_(597g)	FOXO1	False	chr13:52454350-52454850	THSD1	0.291636	0.403206	0.117589	0.117589	2.40023	1	0.44233	1.06169	1.06169	FOXO1_+_+
729	FOXO1_+_(975r)	FOXO1_+_(597g)	FOXO1	False	chr20:36856578-36857078	RBL1	0.0203492	0.11868	0.00241503	0.00241503	1.45987	1	0.562387	0.82101	0.82101	FOXO1_+_+
730	FOXO1_+_(975r)	FOXO1_+_(597g)	FOXO1	False	chr20:36944169-36944669	RBL1	0.0194753	0.214859	0.00418445	0.00418445	1.45987	1	0.562387	0.82101	0.82101	FOXO1_+_+
731	FOXO1_+_(975r)	FOXO1_+_(597g)	FOXO1	False	chr15:90482314-90482814	IQGAP1	0.0294596	0.149498	0.00440416	0.00440416	0.762516	1	0.664442	0.506647	0.506647	FOXO1_+_+
732	FOXO1_+_(975r)	FOXO1_+_(597g)	FOXO1	False	chr1:119870848-119871348	NOTCH2	0.0887578	0.458906	0.0407314	0.0407314	2.37162	1	0.706478	1.6755	1.6755	FOXO1_+_+
733	FOXO1_+_(975r)	FOXO1_+_(597g)	FOXO1	False	chr1:120179355-120179855	NOTCH2	0.0896434	0.525547	0.0471118	0.0471118	2.37162	1	0.706478	1.6755	1.6755	FOXO1_+_+
734	FOXO1_+_(975r)	FOXO1_+_(597g)	FOXO1	False	chr22:30650638-30651138	GAL3ST1	0.0631476	0.273856	0.0172934	0.0172934	2.4926	1	0.450684	1.12338	1.12338	FOXO1_+_+
735	FOXO1_+_(975r)	FOXO1_+_(597g)	FOXO1	False	chr7:137328336-137328836	DGKI	0.0339857	0.239569	0.00814193	0.00814193	9.4685	1	0.594032	5.62459	5.62459	FOXO1_+_+
736	FOXO1_+_(975r)	FOXO1_+_(597g)	FOXO1	False	chr7:137944052-137944552	DGKI	0.0251135	0.262175	0.00658414	0.00658414	9.4685	1	0.594032	5.62459	5.62459	FOXO1_+_+
737	FOXO1_+_(975r)	FOXO1_+_(597g)	FOXO1	False	chr1:210262497-210262997	SYT14	0.0253344	0.341588	0.00865393	0.00865393	3.35901	1	0.381621	1.28187	1.28187	FOXO1_+_+
738	FOXO1_+_(975r)	FOXO1_+_(597g)	FOXO1	False	chr2:72915979-72916479	SFXN5	0.014536	0.220976	0.0032121	0.0032121	2.42522	1	0.566967	1.37502	1.37502	FOXO1_+_+
739	FOXO1_+_(975r)	FOXO1_+_(597g)	FOXO1	False	chr2:72916685-72917185	SFXN5	0.0248654	0.272338	0.00677179	0.00677179	2.42522	1	0.566967	1.37502	1.37502	FOXO1_+_+
740	FOXO1_+_(975r)	FOXO1_+_(597g)	FOXO1	False	chr11:128824052-128824552	ARHGAP32	0.0277498	0.394455	0.0109461	0.0109461	1.93358	1	0.700241	1.35397	1.35397	FOXO1_+_+
741	FOXO1_+_(975r)	FOXO1_+_(597g)	FOXO1	False	chr11:128823493-128823993	ARHGAP32	0.0374535	0.400176	0.014988	0.014988	1.93358	1	0.700241	1.35397	1.35397	FOXO1_+_+
742	FOXO1_+_(975r)	FOXO1_+_(597g)	FOXO1	False	chr4:82710169-82710669	SCD5	0.117274	0.286948	0.0336516	0.0336516	5.51467	1	0.519268	2.86359	2.86359	FOXO1_+_+
743	FOXO1_+_(975r)	FOXO1_+_(597g)	FOXO1	False	chr14:50945019-50945519	TRIM9	0.0403401	0.163155	0.00658167	0.00658167	4.09722	1	0.45653	1.87051	1.87051	FOXO1_+_+
744	FOXO1_+_(975r)	FOXO1_+_(597g)	FOXO1	False	chr13:76885277-76885777	FBXL3	0.0212818	0.210734	0.00448479	0.00448479	0.893395	1	0.55509	0.495915	0.495915	FOXO1_+_+
745	FOXO1_+_(975r)	FOXO1_+_(597g)	FOXO1	False	chr2:37460048-37460548	PRKD3	0.0650904	0.4095	0.0266545	0.0266545	0.646154	1	0.507045	0.327629	0.327629	FOXO1_+_+
746	FOXO1_+_(975r)	FOXO1_+_(597g)	FOXO1	False	chr2:37449965-37450465	PRKD3	0.0660908	0.445363	0.0294344	0.0294344	0.646154	1	0.507045	0.327629	0.327629	FOXO1_+_+
747	FOXO1_+_(975r)	FOXO1_+_(597g)	FOXO1	False	chr2:37473002-37473502	PRKD3	0.0203133	0.254219	0.00516401	0.00516401	0.646154	1	0.507045	0.327629	0.327629	FOXO1_+_+
748	FOXO1_+_(975r)	FOXO1_+_(597g)	FOXO1	False	chr17:56737750-56738250	TRIM25	0.128242	0.315185	0.04042	0.04042	0.944315	1	0.454464	0.429157	0.429157	FOXO1_+_+
749	FOXO1_+_(975r)	FOXO1_+_(597g)	FOXO1	False	chr1:184828026-184828526	EDEM3	0.0836857	0.43073	0.0360459	0.0360459	0.600235	1	0.577857	0.34685	0.34685	FOXO1_+_+
750	FOXO1_+_(975r)	FOXO1_+_(597g)	FOXO1	False	chr1:184635796-184636296	EDEM3	0.0287632	0.0614647	0.00176792	0.00176792	0.600235	1	0.577857	0.34685	0.34685	FOXO1_+_+
751	FOXO1_+_(975r)	FOXO1_+_(597g)	FOXO1	False	chr16:55035960-55036460	IRX5	0.0566705	0.305752	0.0173271	0.0173271	1.50268	1	0.0952061	0.143064	0.143064	FOXO1_+_+
752	FOXO1_+_(975r)	FOXO1_+_(597g)	FOXO1	False	chr16:54981544-54982044	IRX5	0.0390147	0.144018	0.0056188	0.0056188	1.50268	1	0.0952061	0.143064	0.143064	FOXO1_+_+
753	FOXO1_+_(975r)	FOXO1_+_(597g)	FOXO1	False	chr13:51802654-51803154	WDFY2	0.0276192	0.239002	0.00660105	0.00660105	1.0515	1	0.632875	0.665469	0.665469	FOXO1_+_+
754	FOXO1_+_(975r)	FOXO1_+_(597g)	FOXO1	False	chr18:10475588-10476088	APCDD1	0.0682143	0.281778	0.0192213	0.0192213	14.0749	1	0.460306	6.47874	6.47874	FOXO1_+_+
755	FOXO1_+_(975r)	FOXO1_+_(597g)	FOXO1	False	chr18:10520034-10520534	APCDD1	0.0854978	0.143768	0.0122919	0.0122919	14.0749	1	0.460306	6.47874	6.47874	FOXO1_+_+
756	FOXO1_+_(975r)	FOXO1_+_(597g)	FOXO1	False	chr16:1982046-1982546	RPS2	0.0865019	0.292777	0.0253257	0.0253257	0.829492	1	0.33473	0.277655	0.277655	FOXO1_+_+
757	FOXO1_+_(975r)	FOXO1_+_(597g)	FOXO1	False	chr2:29076337-29076837	CLIP4	0.0330462	0.0773653	0.00255663	0.00255663	1.46249	1	0.438225	0.6409	0.6409	FOXO1_+_+
758	FOXO1_+_(975r)	FOXO1_+_(597g)	FOXO1	False	chr2:29065473-29065973	CLIP4	0.0293636	0.0566767	0.00166423	0.00166423	1.46249	1	0.438225	0.6409	0.6409	FOXO1_+_+
759	FOXO1_+_(975r)	FOXO1_+_(597g)	FOXO1	False	chr11:88152287-88152787	RAB38	0.0646621	0.161681	0.0104546	0.0104546	7.24978	1	0.227224	1.64733	1.64733	FOXO1_+_+
760	FOXO1_+_(975r)	FOXO1_+_(597g)	FOXO1	False	chr1:89833728-89834228	LRRC8D	0.033667	0.351341	0.0118286	0.0118286	1.61731	1	0.619938	1.00263	1.00263	FOXO1_+_+
761	FOXO1_+_(975r)	FOXO1_+_(597g)	FOXO1	False	chr1:89833124-89833624	LRRC8D	0.0321537	0.435641	0.0140075	0.0140075	1.61731	1	0.619938	1.00263	1.00263	FOXO1_+_+
762	FOXO1_+_(975r)	FOXO1_+_(597g)	FOXO1	False	chr21:31624160-31624660	SOD1	0.0353737	0.181145	0.00640776	0.00640776	0.977173	1	0.211232	0.20641	0.20641	FOXO1_+_+
763	FOXO1_+_(975r)	FOXO1_+_(597g)	FOXO1	False	chr10:61900080-61900580	CABCOCO1	0.032288	0.16314	0.00526746	0.00526746	0.934167	1	0.0933036	0.0871612	0.0871612	FOXO1_+_+
764	FOXO1_+_(975r)	FOXO1_+_(597g)	FOXO1	False	chr2:231640504-231641004	PDE6D	0.0185153	0.12289	0.00227534	0.00227534	0.608281	1	0.347665	0.211478	0.211478	FOXO1_+_+
765	FOXO1_+_(975r)	FOXO1_+_(597g)	FOXO1	False	chr12:125220334-125220834	TMEM132B	0.104649	0.530959	0.0555642	0.0555642	2.54989	1	0.597142	1.52265	1.52265	FOXO1_+_+
766	FOXO1_+_(975r)	FOXO1_+_(597g)	FOXO1	False	chr12:125533408-125533908	TMEM132B	0.0365285	0.442441	0.0161617	0.0161617	2.54989	1	0.597142	1.52265	1.52265	FOXO1_+_+
767	FOXO1_+_(975r)	FOXO1_+_(597g)	FOXO1	False	chr12:125066861-125067361	TMEM132B	0.0553176	0.143695	0.00794884	0.00794884	2.54989	1	0.597142	1.52265	1.52265	FOXO1_+_+
768	FOXO1_+_(975r)	FOXO1_+_(597g)	FOXO1	False	chr12:125246004-125246504	TMEM132B	0.0408307	0.183441	0.00749005	0.00749005	2.54989	1	0.597142	1.52265	1.52265	FOXO1_+_+
769	FOXO1_+_(975r)	FOXO1_+_(597g)	FOXO1	False	chr2:202022910-202023410	CDK15	0.0212028	0.1822	0.00386315	0.00386315	4.53772	1	0.104408	0.473773	0.473773	FOXO1_+_+
770	FOXO1_+_(975r)	FOXO1_+_(597g)	FOXO1	False	chr2:201996605-201997105	CDK15	0.0248863	0.110261	0.00274398	0.00274398	4.53772	1	0.104408	0.473773	0.473773	FOXO1_+_+
771	FOXO1_+_(975r)	FOXO1_+_(597g)	FOXO1	False	chr2:201985102-201985602	CDK15	0.033104	0.064629	0.00213948	0.00213948	4.53772	1	0.104408	0.473773	0.473773	FOXO1_+_+
772	FOXO1_+_(975r)	FOXO1_+_(597g)	FOXO1	False	chr10:73529333-73529833	USP54	0.0207804	0.239569	0.00497833	0.00497833	2.0127	1	0.593815	1.19517	1.19517	FOXO1_+_+
773	FOXO1_+_(975r)	FOXO1_+_(597g)	FOXO1	False	chr10:73644080-73644580	USP54	0.0587668	0.378091	0.0222192	0.0222192	2.0127	1	0.593815	1.19517	1.19517	FOXO1_+_+
774	FOXO1_+_(975r)	FOXO1_+_(597g)	FOXO1	False	chr7:94348105-94348605	COL1A2	0.104179	0.488393	0.0508802	0.0508802	1.02701	1	0.166965	0.171475	0.171475	FOXO1_+_+
775	FOXO1_+_(975r)	FOXO1_+_(597g)	FOXO1	False	chr7:94394523-94395023	COL1A2	0.0198528	0.056388	0.00111946	0.00111946	1.02701	1	0.166965	0.171475	0.171475	FOXO1_+_+
776	FOXO1_+_(975r)	FOXO1_+_(597g)	FOXO1	False	chr7:94367902-94368402	COL1A2	0.0865809	0.481962	0.0417287	0.0417287	1.02701	1	0.166965	0.171475	0.171475	FOXO1_+_+
777	FOXO1_+_(975r)	FOXO1_+_(597g)	FOXO1	False	chr17:73338083-73338583	FAM104A	0.0181303	0.0633614	0.00114876	0.00114876	0.657584	1	0.303608	0.199648	0.199648	FOXO1_+_+
778	FOXO1_+_(975r)	FOXO1_+_(597g)	FOXO1	False	chr17:73284877-73285377	FAM104A	0.0199052	0.130682	0.00260126	0.00260126	0.657584	1	0.303608	0.199648	0.199648	FOXO1_+_+
779	FOXO1_+_(975r)	FOXO1_+_(597g)	FOXO1	False	chr4:140162935-140163435	SCOC	0.0218357	0.0801204	0.00174949	0.00174949	1.69511	1	0.553812	0.938774	0.938774	FOXO1_+_+
780	FOXO1_+_(975r)	FOXO1_+_(597g)	FOXO1	False	chr13:33213311-33213811	STARD13	0.0183341	0.366934	0.00672741	0.00672741	4.43224	1	0.681385	3.02006	3.02006	FOXO1_+_+
781	FOXO1_+_(975r)	FOXO1_+_(597g)	FOXO1	False	chr13:33126089-33126589	STARD13	0.0714675	0.371627	0.0265592	0.0265592	4.43224	1	0.681385	3.02006	3.02006	FOXO1_+_+
782	FOXO1_+_(975r)	FOXO1_+_(597g)	FOXO1	False	chr12:62684783-62685283	PPM1H	0.0403872	0.380608	0.0153717	0.0153717	0.872801	1	0.168623	0.147174	0.147174	FOXO1_+_+
783	FOXO1_+_(975r)	FOXO1_+_(597g)	FOXO1	False	chr21:46065414-46065914	PCBP3	0.0217291	0.21893	0.00475715	0.00475715	3.78574	1	0.602382	2.28046	2.28046	FOXO1_+_+
784	FOXO1_+_(975r)	FOXO1_+_(597g)	FOXO1	False	chr21:46066080-46066580	PCBP3	0.0369837	0.282405	0.0104444	0.0104444	3.78574	1	0.602382	2.28046	2.28046	FOXO1_+_+
785	FOXO1_+_(975r)	FOXO1_+_(597g)	FOXO1	False	chr9:17017902-17018402	CNTLN	0.127619	0.328904	0.0419745	0.0419745	0.682113	1	0.649518	0.443045	0.443045	FOXO1_+_+
786	FOXO1_+_(975r)	FOXO1_+_(597g)	FOXO1	False	chr9:17004947-17005447	CNTLN	0.211994	0.590268	0.125133	0.125133	0.682113	1	0.649518	0.443045	0.443045	FOXO1_+_+
787	FOXO1_+_(975r)	FOXO1_+_(597g)	FOXO1	False	chr14:58330988-58331488	ACTR10	0.0410207	0.203743	0.00835768	0.00835768	1.15416	1	0.36348	0.419512	0.419512	FOXO1_+_+
788	FOXO1_+_(975r)	FOXO1_+_(597g)	FOXO1	False	chr14:58151262-58151762	ACTR10	0.0453465	0.0658724	0.00298708	0.00298708	1.15416	1	0.36348	0.419512	0.419512	FOXO1_+_+
789	FOXO1_+_(975r)	FOXO1_+_(597g)	FOXO1	False	chr3:112642861-112643361	ATG3	0.0752678	0.309379	0.0232863	0.0232863	0.642581	1	0.449795	0.28903	0.28903	FOXO1_+_+
790	FOXO1_+_(975r)	FOXO1_+_(597g)	FOXO1	False	chr3:195583884-195584384	PPP1R2	0.0528892	0.130633	0.00690907	0.00690907	0.709651	1	0.521644	0.370185	0.370185	FOXO1_+_+
791	FOXO1_+_(975r)	FOXO1_+_(597g)	FOXO1	False	chr4:37540377-37540877	NWD2	0.147201	0.11255	0.0165675	0.0165675	4.85168	1	0.360151	1.74734	1.74734	FOXO1_+_+
792	FOXO1_+_(975r)	FOXO1_+_(597g)	FOXO1	False	chr4:37454281-37454781	NWD2	0.0377674	0.0667335	0.00252035	0.00252035	4.85168	1	0.360151	1.74734	1.74734	FOXO1_+_+
793	FOXO1_+_(975r)	FOXO1_+_(597g)	FOXO1	False	chr17:75864317-75864817	ITGB4	0.0150634	0.0701427	0.00105659	0.00105659	1.63792	1	0.374654	0.613653	0.613653	FOXO1_+_+
794	FOXO1_+_(975r)	FOXO1_+_(597g)	FOXO1	False	chr17:75694439-75694939	ITGB4	0.0608187	0.20584	0.0125189	0.0125189	1.63792	1	0.374654	0.613653	0.613653	FOXO1_+_+
795	FOXO1_+_(975r)	FOXO1_+_(597g)	FOXO1	False	chr17:75693536-75694036	ITGB4	0.0376804	0.117	0.00440861	0.00440861	1.63792	1	0.374654	0.613653	0.613653	FOXO1_+_+
796	FOXO1_+_(975r)	FOXO1_+_(597g)	FOXO1	False	chr17:75777372-75777872	ITGB4	0.037415	0.099338	0.00371673	0.00371673	1.63792	1	0.374654	0.613653	0.613653	FOXO1_+_+
797	FOXO1_+_(975r)	FOXO1_+_(597g)	FOXO1	False	chr3:15317062-15317562	CAPN7	0.0866288	0.402424	0.0348615	0.0348615	1.65476	1	0.606159	1.00305	1.00305	FOXO1_+_+
798	FOXO1_+_(975r)	FOXO1_+_(597g)	FOXO1	False	chr3:15330078-15330578	CAPN7	0.0800596	0.478299	0.0382925	0.0382925	1.65476	1	0.606159	1.00305	1.00305	FOXO1_+_+
799	FOXO1_+_(975r)	FOXO1_+_(597g)	FOXO1	False	chr18:76528948-76529448	ZNF516	0.0330958	0.503862	0.0166757	0.0166757	3.53461	1	0.704105	2.48874	2.48874	FOXO1_+_+
800	FOXO1_+_(975r)	FOXO1_+_(597g)	FOXO1	False	chr6:10882718-10883218	MAK	0.0411229	0.222986	0.00916982	0.00916982	1.9008	1	0.387889	0.737298	0.737298	FOXO1_+_+
801	FOXO1_+_(975r)	FOXO1_+_(597g)	FOXO1	False	chr1:112395159-112395659	CTTNBP2NL	0.0378078	0.139414	0.00527094	0.00527094	4.56777	1	0.63844	2.91625	2.91625	FOXO1_+_+
802	FOXO1_+_(975r)	FOXO1_+_(597g)	FOXO1	False	chr12:40310161-40310661	LRRK2	0.117085	0.243267	0.0284828	0.0284828	4.23426	1	0.5542	2.34663	2.34663	FOXO1_+_+
803	FOXO1_+_(975r)	FOXO1_+_(597g)	FOXO1	False	chr1:145909934-145910434	TXNIP	0.0171573	0.37856	0.00649505	0.00649505	3.32417	1	0.711106	2.36384	2.36384	FOXO1_+_+
804	FOXO1_+_(975r)	FOXO1_+_(597g)	FOXO1	False	chr1:146007158-146007658	TXNIP	0.070441	0.472297	0.033269	0.033269	3.32417	1	0.711106	2.36384	2.36384	FOXO1_+_+
805	FOXO1_+_(975r)	FOXO1_+_(597g)	FOXO1	False	chr6:143196779-143197279	AIG1	0.0690971	0.310154	0.0214307	0.0214307	0.935305	1	0.568314	0.531548	0.531548	FOXO1_+_+
806	FOXO1_+_(975r)	FOXO1_+_(597g)	FOXO1	False	chr6:143187177-143187677	AIG1	0.0592486	0.323949	0.0191935	0.0191935	0.935305	1	0.568314	0.531548	0.531548	FOXO1_+_+
807	FOXO1_+_(975r)	FOXO1_+_(597g)	FOXO1	False	chr6:143410937-143411437	AIG1	0.0115244	0.215249	0.00248061	0.00248061	0.935305	1	0.568314	0.531548	0.531548	FOXO1_+_+
808	FOXO1_+_(975r)	FOXO1_+_(597g)	FOXO1	False	chr6:143397893-143398393	AIG1	0.0474012	0.1377	0.00652713	0.00652713	0.935305	1	0.568314	0.531548	0.531548	FOXO1_+_+
809	FOXO1_+_(975r)	FOXO1_+_(597g)	FOXO1	False	chr4:98293467-98293967	RAP1GDS1	0.0304366	0.0811791	0.00247081	0.00247081	8.14704	1	0.677619	5.52059	5.52059	FOXO1_+_+
810	FOXO1_+_(975r)	FOXO1_+_(597g)	FOXO1	False	chr11:63603063-63603563	PLAAT3	0.201203	0.532065	0.107053	0.107053	0.626481	1	0.441491	0.276585	0.276585	FOXO1_+_+
811	FOXO1_+_(975r)	FOXO1_+_(597g)	FOXO1	False	chr7:101121808-101122308	TRIM56	0.0260702	0.226795	0.0059126	0.0059126	0.698418	1	0.571232	0.398959	0.398959	FOXO1_+_+
812	FOXO1_+_(975r)	FOXO1_+_(597g)	FOXO1	False	chr22:45006218-45006718	PHF21B	0.0239217	0.166794	0.00399	0.00399	2.12409	1	0.49999	1.06203	1.06203	FOXO1_+_+
813	FOXO1_+_(975r)	FOXO1_+_(597g)	FOXO1	False	chr22:45008479-45008979	PHF21B	0.0703626	0.361972	0.0254693	0.0254693	2.12409	1	0.49999	1.06203	1.06203	FOXO1_+_+
814	FOXO1_+_(975r)	FOXO1_+_(597g)	FOXO1	False	chr13:51802654-51803154	ATP7B	0.0795009	0.321891	0.0255906	0.0255906	0.715321	1	0.365173	0.261216	0.261216	FOXO1_+_+
815	FOXO1_+_(975r)	FOXO1_+_(597g)	FOXO1	False	chr3:69922637-69923137	MITF	0.0155136	0.0795286	0.00123378	0.00123378	3.03265	1	0.12684	0.38466	0.38466	FOXO1_+_+
816	FOXO1_+_(975r)	FOXO1_+_(597g)	FOXO1	False	chr3:69676067-69676567	MITF	0.011754	0.10502	0.0012344	0.0012344	3.03265	1	0.12684	0.38466	0.38466	FOXO1_+_+
817	FOXO1_+_(975r)	FOXO1_+_(597g)	FOXO1	False	chr3:69997680-69998180	MITF	0.051277	0.287211	0.0147273	0.0147273	3.03265	1	0.12684	0.38466	0.38466	FOXO1_+_+
818	FOXO1_+_(975r)	FOXO1_+_(597g)	FOXO1	False	chr18:74234601-74235101	FBXO15	0.0871234	0.101627	0.00885409	0.00885409	2.50013	1	0.432106	1.08032	1.08032	FOXO1_+_+
819	FOXO1_+_(975r)	FOXO1_+_(597g)	FOXO1	False	chr15:68187562-68188062	FEM1B	0.0465991	0.185181	0.00862928	0.00862928	1.26052	1	0.578227	0.728865	0.728865	FOXO1_+_+
820	FOXO1_+_(975r)	FOXO1_+_(597g)	FOXO1	False	chr15:68341050-68341550	FEM1B	0.0330268	0.286691	0.0094685	0.0094685	1.26052	1	0.578227	0.728865	0.728865	FOXO1_+_+
821	FOXO1_+_(975r)	FOXO1_+_(597g)	FOXO1	False	chr1:24930117-24930617	RUNX3	0.0796902	0.352787	0.0281137	0.0281137	1.47959	1	0.191402	0.283196	0.283196	FOXO1_+_+
822	FOXO1_+_(975r)	FOXO1_+_(597g)	FOXO1	False	chr1:25106891-25107391	RUNX3	0.0572433	0.377512	0.02161	0.02161	1.47959	1	0.191402	0.283196	0.283196	FOXO1_+_+
823	FOXO1_+_(975r)	FOXO1_+_(597g)	FOXO1	False	chr2:227703330-227703830	AGFG1	0.0687947	0.243314	0.0167387	0.0167387	0.971049	1	0.673614	0.654113	0.654113	FOXO1_+_+
824	FOXO1_+_(975r)	FOXO1_+_(597g)	FOXO1	False	chr2:227325739-227326239	AGFG1	0.0588166	0.311252	0.0183068	0.0183068	0.971049	1	0.673614	0.654113	0.654113	FOXO1_+_+
825	FOXO1_+_(975r)	FOXO1_+_(597g)	FOXO1	False	chr4:61374393-61374893	ADGRL3	0.0856261	0.378243	0.0323875	0.0323875	1.12004	1	0.674157	0.755081	0.755081	FOXO1_+_+
826	FOXO1_+_(975r)	FOXO1_+_(597g)	FOXO1	False	chr14:77041260-77041760	CIPC	0.0225045	0.151847	0.00341724	0.00341724	0.661866	1	0.345147	0.228441	0.228441	FOXO1_+_+
827	FOXO1_+_(975r)	FOXO1_+_(597g)	FOXO1	False	chr14:77050545-77051045	CIPC	0.0207375	0.100787	0.00209007	0.00209007	0.661866	1	0.345147	0.228441	0.228441	FOXO1_+_+
828	FOXO1_+_(975r)	FOXO1_+_(597g)	FOXO1	False	chr22:17944344-17944844	MICAL3	0.0137187	0.28819	0.0039536	0.0039536	1.35725	1	0.477734	0.648404	0.648404	FOXO1_+_+
829	FOXO1_+_(975r)	FOXO1_+_(597g)	FOXO1	False	chr5:16855470-16855970	MYO10	0.0801024	0.385799	0.0309034	0.0309034	0.607053	1	0.255027	0.154815	0.154815	FOXO1_+_+
830	FOXO1_+_(975r)	FOXO1_+_(597g)	FOXO1	False	chr11:44306335-44306835	ALX4	0.0516329	0.562393	0.029038	0.029038	5.94382	1	0.463409	2.75442	2.75442	FOXO1_+_+
831	FOXO1_+_(975r)	FOXO1_+_(597g)	FOXO1	False	chr13:41458820-41459320	RGCC	0.102971	0.624429	0.0642982	0.0642982	0.847576	1	0.47113	0.399319	0.399319	FOXO1_+_+
832	FOXO1_+_(975r)	FOXO1_+_(597g)	FOXO1	False	chr5:179257344-179257844	ADAMTS2	0.0858472	0.559928	0.0480682	0.0480682	0.66275	1	0.188361	0.124836	0.124836	FOXO1_+_+
833	FOXO1_+_(975r)	FOXO1_+_(597g)	FOXO1	False	chr22:30650638-30651138	SEC14L6	0.0423138	0.130064	0.0055035	0.0055035	6.14462	1	0.386919	2.37747	2.37747	FOXO1_+_+
834	FOXO1_+_(975r)	FOXO1_+_(597g)	FOXO1	False	chr4:152626706-152627206	TIGD4	0.101736	0.15301	0.0155666	0.0155666	0.67775	1	0.286973	0.194496	0.194496	FOXO1_+_+
835	FOXO1_+_(975r)	FOXO1_+_(597g)	FOXO1	False	chr4:152917969-152918469	TIGD4	0.0618961	0.0661859	0.00409665	0.00409665	0.67775	1	0.286973	0.194496	0.194496	FOXO1_+_+
836	FOXO1_+_(975r)	FOXO1_+_(597g)	FOXO1	False	chr5:32709900-32710400	NPR3	0.0593536	0.509089	0.0302162	0.0302162	1.43676	1	0.297549	0.427507	0.427507	FOXO1_+_+
837	FOXO1_+_(975r)	FOXO1_+_(597g)	FOXO1	False	chr12:57868795-57869295	AVIL	0.0115685	0.0531318	0.000614655	0.000614655	0.701393	1	0.17769	0.12463	0.12463	FOXO1_+_+
838	FOXO1_+_(975r)	FOXO1_+_(597g)	FOXO1	False	chr12:57898900-57899400	AVIL	0.0330615	0.125093	0.00413576	0.00413576	0.701393	1	0.17769	0.12463	0.12463	FOXO1_+_+
839	FOXO1_+_(975r)	FOXO1_+_(597g)	FOXO1	False	chr9:78295455-78295955	PSAT1	0.0592098	0.299993	0.0177625	0.0177625	5.36163	1	0.592967	3.17927	3.17927	FOXO1_+_+
840	FOXO1_+_(975r)	FOXO1_+_(597g)	FOXO1	False	chr9:78295995-78296495	PSAT1	0.0977528	0.365071	0.0356867	0.0356867	5.36163	1	0.592967	3.17927	3.17927	FOXO1_+_+
841	FOXO1_+_(975r)	FOXO1_+_(597g)	FOXO1	False	chr9:78281266-78281766	PSAT1	0.0493161	0.125605	0.00619437	0.00619437	5.36163	1	0.592967	3.17927	3.17927	FOXO1_+_+
842	FOXO1_+_(975r)	FOXO1_+_(597g)	FOXO1	False	chr12:25151392-25151892	ETFRF1	0.0782706	0.101179	0.00791931	0.00791931	1.28177	1	0.380408	0.487597	0.487597	FOXO1_+_+
843	FOXO1_+_(975r)	FOXO1_+_(597g)	FOXO1	False	chr2:9594636-9595136	ADAM17	0.015913	0.111748	0.00177824	0.00177824	1.36151	1	0.611914	0.83313	0.83313	FOXO1_+_+
844	FOXO1_+_(975r)	FOXO1_+_(597g)	FOXO1	False	chr19:49580369-49580869	RPS11	0.0141442	0.0527283	0.000745801	0.000745801	0.94587	1	0.121594	0.115013	0.115013	FOXO1_+_+
845	FOXO1_+_(975r)	FOXO1_+_(597g)	FOXO1	False	chr9:110197777-110198277	TXN	0.0687257	0.128678	0.00884351	0.00884351	2.0154	1	0.13843	0.278991	0.278991	FOXO1_+_+
846	FOXO1_+_(975r)	FOXO1_+_(597g)	FOXO1	False	chr9:110251128-110251628	TXN	0.131258	0.138106	0.0181275	0.0181275	2.0154	1	0.13843	0.278991	0.278991	FOXO1_+_+
847	FOXO1_+_(975r)	FOXO1_+_(597g)	FOXO1	False	chr4:153160704-153161204	TRIM2	0.0163744	0.183877	0.00301088	0.00301088	0.60434	1	0.690223	0.41713	0.41713	FOXO1_+_+
848	FOXO1_+_(975r)	FOXO1_+_(597g)	FOXO1	False	chr10:11057310-11057810	CELF2	0.0468063	0.208676	0.00976735	0.00976735	12.0504	1	0.734266	8.84822	8.84822	FOXO1_+_+
849	FOXO1_+_(975r)	FOXO1_+_(597g)	FOXO1	False	chr10:11335918-11336418	CELF2	0.0155448	0.195903	0.00304527	0.00304527	12.0504	1	0.734266	8.84822	8.84822	FOXO1_+_+
850	FOXO1_+_(975r)	FOXO1_+_(597g)	FOXO1	False	chr10:11019653-11020153	CELF2	0.0175971	0.206462	0.00363313	0.00363313	12.0504	1	0.734266	8.84822	8.84822	FOXO1_+_+
851	FOXO1_+_(975r)	FOXO1_+_(597g)	FOXO1	False	chr19:32324664-32325164	ZNF507	0.0490382	0.111195	0.0054528	0.0054528	0.634847	1	0.551871	0.350354	0.350354	FOXO1_+_+
852	FOXO1_+_(975r)	FOXO1_+_(597g)	FOXO1	False	chr13:66886207-66886707	PCDH9	0.0397805	0.167485	0.00666264	0.00666264	0.961596	1	0.593105	0.570328	0.570328	FOXO1_+_+
853	FOXO1_+_(975r)	FOXO1_+_(597g)	FOXO1	False	chr13:67134232-67134732	PCDH9	0.0294554	0.24669	0.00726635	0.00726635	0.961596	1	0.593105	0.570328	0.570328	FOXO1_+_+
854	FOXO1_+_(975r)	FOXO1_+_(597g)	FOXO1	False	chr1:98929314-98929814	PLPPR5	0.397114	0.0666223	0.0264566	0.0264566	5.03108	1	0.487766	2.45399	2.45399	FOXO1_+_+
855	FOXO1_+_(975r)	FOXO1_+_(597g)	FOXO1	False	chr15:99717889-99718389	LYSMD4	0.104527	0.177694	0.0185738	0.0185738	1.13421	1	0.377896	0.428613	0.428613	FOXO1_+_+
856	FOXO1_+_(975r)	FOXO1_+_(597g)	FOXO1	False	chr5:173238567-173239067	CREBRF	0.031492	0.331264	0.0104322	0.0104322	2.19292	1	0.610336	1.33842	1.33842	FOXO1_+_+
857	FOXO1_+_(975r)	FOXO1_+_(597g)	FOXO1	False	chr13:48571501-48572001	RCBTB2	0.061605	0.376126	0.0231713	0.0231713	0.802257	1	0.600562	0.481805	0.481805	FOXO1_+_+
858	FOXO1_+_(975r)	FOXO1_+_(597g)	FOXO1	False	chr1:10937267-10937767	EXOSC10	0.0513382	0.392586	0.0201547	0.0201547	4.31651	1	0.594976	2.56822	2.56822	FOXO1_+_+
859	FOXO1_+_(975r)	FOXO1_+_(597g)	FOXO1	False	chr10:63572960-63573460	JMJD1C	0.0713885	0.579451	0.0413661	0.0413661	0.912738	1	0.707062	0.645363	0.645363	FOXO1_+_+
860	FOXO1_+_(975r)	FOXO1_+_(597g)	FOXO1	False	chr10:63584271-63584771	JMJD1C	0.0385597	0.53984	0.0208161	0.0208161	0.912738	1	0.707062	0.645363	0.645363	FOXO1_+_+
861	FOXO1_+_(975r)	FOXO1_+_(597g)	FOXO1	False	chr10:63197236-63197736	JMJD1C	0.0450229	0.488806	0.0220075	0.0220075	0.912738	1	0.707062	0.645363	0.645363	FOXO1_+_+
862	FOXO1_+_(975r)	FOXO1_+_(597g)	FOXO1	False	chr10:22476070-22476570	PIP4K2A	0.029962	0.401312	0.0120241	0.0120241	0.817675	1	0.267234	0.218511	0.218511	FOXO1_+_+
863	FOXO1_+_(975r)	FOXO1_+_(597g)	FOXO1	False	chr10:22620175-22620675	PIP4K2A	0.0276289	0.292203	0.00807326	0.00807326	0.817675	1	0.267234	0.218511	0.218511	FOXO1_+_+
864	FOXO1_+_(975r)	FOXO1_+_(597g)	FOXO1	False	chr10:22618225-22618725	PIP4K2A	0.272011	0.357815	0.0973297	0.0973297	0.817675	1	0.267234	0.218511	0.218511	FOXO1_+_+
865	FOXO1_+_(975r)	FOXO1_+_(597g)	FOXO1	False	chr11:34332440-34332940	CAT	0.0318275	0.281628	0.00896349	0.00896349	0.986676	1	0.618936	0.610689	0.610689	FOXO1_+_+
866	FOXO1_+_(975r)	FOXO1_+_(597g)	FOXO1	False	chr11:34331151-34331651	CAT	0.0278445	0.326789	0.00909927	0.00909927	0.986676	1	0.618936	0.610689	0.610689	FOXO1_+_+
867	FOXO1_+_(975r)	FOXO1_+_(597g)	FOXO1	False	chr11:34302265-34302765	CAT	0.0453957	0.269314	0.0122257	0.0122257	0.986676	1	0.618936	0.610689	0.610689	FOXO1_+_+
868	FOXO1_+_(975r)	FOXO1_+_(597g)	FOXO1	False	chr11:34495908-34496408	CAT	0.0360331	0.332777	0.011991	0.011991	0.986676	1	0.618936	0.610689	0.610689	FOXO1_+_+
869	FOXO1_+_(975r)	FOXO1_+_(597g)	FOXO1	False	chr11:34333976-34334476	CAT	0.0224514	0.290209	0.00651558	0.00651558	0.986676	1	0.618936	0.610689	0.610689	FOXO1_+_+
870	FOXO1_+_(975r)	FOXO1_+_(597g)	FOXO1	False	chr10:92756972-92757472	EXOC6	0.0293992	0.174608	0.00513334	0.00513334	1.99313	1	0.609217	1.21425	1.21425	FOXO1_+_+
871	FOXO1_+_(975r)	FOXO1_+_(597g)	FOXO1	False	chr3:195583884-195584384	APOD	0.34652	0.404928	0.140316	0.140316	0.642489	1	0.313831	0.201633	0.201633	FOXO1_+_+
872	FOXO1_+_(975r)	FOXO1_+_(597g)	FOXO1	False	chr3:111957213-111957713	PHLDB2	0.0320731	0.372255	0.0119394	0.0119394	3.20821	1	0.652768	2.09421	2.09421	FOXO1_+_+
873	FOXO1_+_(975r)	FOXO1_+_(597g)	FOXO1	False	chr3:112020435-112020935	PHLDB2	0.0201842	0.182505	0.00368371	0.00368371	3.20821	1	0.652768	2.09421	2.09421	FOXO1_+_+
874	FOXO1_+_(975r)	FOXO1_+_(597g)	FOXO1	False	chr11:125481451-125481951	FEZ1	0.0641513	0.207752	0.0133275	0.0133275	1.88917	1	0.354573	0.669849	0.669849	FOXO1_+_+
875	FOXO1_+_(975r)	FOXO1_+_(597g)	FOXO1	False	chr1:16267934-16268434	ARHGEF19	0.0377432	0.121026	0.00456793	0.00456793	1.19154	1	0.278692	0.332072	0.332072	FOXO1_+_+
876	FOXO1_+_(975r)	FOXO1_+_(597g)	FOXO1	False	chr3:146160133-146160633	PLSCR4	0.0498609	0.357188	0.0178097	0.0178097	1.31137	1	0.592219	0.776617	0.776617	FOXO1_+_+
877	FOXO1_+_(975r)	FOXO1_+_(597g)	FOXO1	False	chr2:144424834-144425334	ZEB2	0.0238804	0.127306	0.00304011	0.00304011	2.03402	1	0.615015	1.25095	1.25095	FOXO1_+_+
878	FOXO1_+_(975r)	FOXO1_+_(597g)	FOXO1	False	chr2:144523555-144524055	ZEB2	0.0423908	0.553159	0.0234488	0.0234488	2.03402	1	0.615015	1.25095	1.25095	FOXO1_+_+
879	FOXO1_+_(975r)	FOXO1_+_(597g)	FOXO1	False	chr5:53479479-53479979	FST	0.0652995	0.12922	0.00843803	0.00843803	1.67039	1	0.278032	0.464421	0.464421	FOXO1_+_+
880	FOXO1_+_(975r)	FOXO1_+_(597g)	FOXO1	False	chr5:53478674-53479174	FST	0.0754491	0.1137	0.00857857	0.00857857	1.67039	1	0.278032	0.464421	0.464421	FOXO1_+_+
881	FOXO1_+_(975r)	FOXO1_+_(597g)	FOXO1	False	chr10:71837040-71837540	PSAP	0.0125963	0.180078	0.00226832	0.00226832	3.16881	1	0.523346	1.65839	1.65839	FOXO1_+_+
882	FOXO1_+_(975r)	FOXO1_+_(597g)	FOXO1	False	chr10:71976998-71977498	PSAP	0.0367473	0.111806	0.00410859	0.00410859	3.16881	1	0.523346	1.65839	1.65839	FOXO1_+_+
883	FOXO1_+_(975r)	FOXO1_+_(597g)	FOXO1	False	chr14:22819099-22819599	HAUS4	0.016359	0.29185	0.00477438	0.00477438	0.983286	1	0.359955	0.353938	0.353938	FOXO1_+_+
884	FOXO1_+_(975r)	FOXO1_+_(597g)	FOXO1	False	chr11:130369622-130370122	ADAMTS8	0.112617	0.265912	0.0299463	0.0299463	0.982356	1	0.399985	0.392928	0.392928	FOXO1_+_+
885	FOXO1_+_(975r)	FOXO1_+_(597g)	FOXO1	False	chr11:130428257-130428757	ADAMTS8	0.048258	0.228654	0.0110344	0.0110344	0.982356	1	0.399985	0.392928	0.392928	FOXO1_+_+
886	FOXO1_+_(975r)	FOXO1_+_(597g)	FOXO1	False	chr6:36997646-36998146	MTCH1	0.0472873	0.302291	0.0142945	0.0142945	1.46756	1	0.479017	0.702989	0.702989	FOXO1_+_+
887	FOXO1_+_(975r)	FOXO1_+_(597g)	FOXO1	False	chr6:36998358-36998858	MTCH1	0.0571584	0.187783	0.0107333	0.0107333	1.46756	1	0.479017	0.702989	0.702989	FOXO1_+_+
888	FOXO1_+_(975r)	FOXO1_+_(597g)	FOXO1	False	chr3:142027629-142028129	ATP1B3	0.0397784	0.314829	0.0125234	0.0125234	3.81239	1	0.647199	2.46738	2.46738	FOXO1_+_+
889	FOXO1_+_(975r)	FOXO1_+_(597g)	FOXO1	False	chr18:63237502-63238002	BCL2	0.0298478	0.357383	0.0106671	0.0106671	1.74957	1	0.6066	1.06129	1.06129	FOXO1_+_+
890	FOXO1_+_(975r)	FOXO1_+_(597g)	FOXO1	False	chr18:62982589-62983089	BCL2	0.0953966	0.59534	0.0567934	0.0567934	1.74957	1	0.6066	1.06129	1.06129	FOXO1_+_+
891	FOXO1_+_(975r)	FOXO1_+_(597g)	FOXO1	False	chr8:73421867-73422367	RPL7	0.0837163	0.202695	0.0169689	0.0169689	1.52716	1	0.176205	0.269095	0.269095	FOXO1_+_+
892	FOXO1_+_(975r)	FOXO1_+_(597g)	FOXO1	False	chr7:12111410-12111910	TMEM106B	0.0651111	0.0674033	0.0043887	0.0043887	0.923745	1	0.674851	0.623391	0.623391	FOXO1_+_+
893	FOXO1_+_(975r)	FOXO1_+_(597g)	FOXO1	False	chr5:180177257-180177757	RASGEF1C	0.0357997	0.21446	0.00767759	0.00767759	4.91155	1	0.530533	2.60574	2.60574	FOXO1_+_+
894	FOXO1_+_(975r)	FOXO1_+_(597g)	FOXO1	False	chr5:180170040-180170540	RASGEF1C	0.0244212	0.152446	0.00372291	0.00372291	4.91155	1	0.530533	2.60574	2.60574	FOXO1_+_+
895	FOXO1_+_(975r)	FOXO1_+_(597g)	FOXO1	False	chr10:22427878-22428378	COMMD3	0.0170265	0.124194	0.00211459	0.00211459	0.663009	1	0.136167	0.0902801	0.0902801	FOXO1_+_+
896	FOXO1_+_(975r)	FOXO1_+_(597g)	FOXO1	False	chr1:43858369-43858869	IPO13	0.0282628	0.0915514	0.0025875	0.0025875	3.76439	1	0.145029	0.545945	0.545945	FOXO1_+_+
897	FOXO1_+_(975r)	FOXO1_+_(597g)	FOXO1	False	chr10:116756220-116756720	HSPA12A	0.0393994	0.233893	0.00921523	0.00921523	1.35645	1	0.530096	0.719051	0.719051	FOXO1_+_+
898	FOXO1_+_(975r)	FOXO1_+_(597g)	FOXO1	False	chr10:116752933-116753433	HSPA12A	0.068712	0.349332	0.0240033	0.0240033	1.35645	1	0.530096	0.719051	0.719051	FOXO1_+_+
899	FOXO1_+_(975r)	FOXO1_+_(597g)	FOXO1	False	chr10:73468900-73469400	ANXA7	0.0397605	0.0768888	0.00305713	0.00305713	1.7088	1	0.380163	0.649621	0.649621	FOXO1_+_+
900	FOXO1_+_(975r)	FOXO1_+_(597g)	FOXO1	False	chr10:73529333-73529833	ANXA7	0.0353986	0.0925569	0.00327638	0.00327638	1.7088	1	0.380163	0.649621	0.649621	FOXO1_+_+
901	FOXO1_+_(975r)	FOXO1_+_(597g)	FOXO1	False	chr11:61923792-61924292	RAB3IL1	0.076948	0.319061	0.0245511	0.0245511	0.866163	1	0.0713266	0.0617804	0.0617804	FOXO1_+_+
902	FOXO1_+_(975r)	FOXO1_+_(597g)	FOXO1	False	chr8:25514906-25515406	KCTD9	0.0792147	0.254604	0.0201684	0.0201684	2.73385	1	0.601897	1.64549	1.64549	FOXO1_+_+
903	FOXO1_+_(975r)	FOXO1_+_(597g)	FOXO1	False	chr19:3458113-3458613	MFSD12	0.0157743	0.159264	0.00251228	0.00251228	0.61845	1	0.24657	0.152491	0.152491	FOXO1_+_+
904	FOXO1_+_(975r)	FOXO1_+_(597g)	FOXO1	False	chr2:200742355-200742855	CLK1	0.164719	0.405372	0.0667727	0.0667727	0.798165	1	0.570151	0.455075	0.455075	FOXO1_+_+
905	FOXO1_+_(975r)	FOXO1_+_(597g)	FOXO1	False	chr1:2542288-2542788	HES5	0.02254	0.227987	0.00513884	0.00513884	1.80128	1	0.273561	0.49276	0.49276	FOXO1_+_+
906	FOXO1_+_(975r)	FOXO1_+_(597g)	FOXO1	False	chr1:230401954-230402454	GALNT2	0.0231242	0.257989	0.0059658	0.0059658	0.718881	1	0.597125	0.429262	0.429262	FOXO1_+_+
907	FOXO1_+_(975r)	FOXO1_+_(597g)	FOXO1	False	chr9:131008858-131009358	LAMC3	0.0298084	0.179349	0.00534612	0.00534612	0.867086	1	0.0671453	0.0582208	0.0582208	FOXO1_+_+
908	FOXO1_+_(975r)	FOXO1_+_(597g)	FOXO1	False	chr3:127846580-127847080	MGLL	0.0633645	0.148188	0.00938987	0.00938987	13.3035	1	0.580886	7.72778	7.72778	FOXO1_+_+
909	FOXO1_+_(975r)	FOXO1_+_(597g)	FOXO1	False	chr3:127911458-127911958	MGLL	0.0107524	0.257958	0.00277365	0.00277365	13.3035	1	0.580886	7.72778	7.72778	FOXO1_+_+
910	FOXO1_+_(975r)	FOXO1_+_(597g)	FOXO1	False	chr8:60912454-60912954	CHD7	0.014319	0.21781	0.00311882	0.00311882	6.7148	1	0.589354	3.95739	3.95739	FOXO1_+_+
911	FOXO1_+_(975r)	FOXO1_+_(597g)	FOXO1	False	chr8:60944787-60945287	CHD7	0.0622694	0.50112	0.0312044	0.0312044	6.7148	1	0.589354	3.95739	3.95739	FOXO1_+_+
912	FOXO1_+_(975r)	FOXO1_+_(597g)	FOXO1	False	chr8:60827969-60828469	CHD7	0.0266419	0.222372	0.00592441	0.00592441	6.7148	1	0.589354	3.95739	3.95739	FOXO1_+_+
913	FOXO1_+_(975r)	FOXO1_+_(597g)	FOXO1	False	chr4:82374692-82375192	TMEM150C	0.146473	0.413977	0.0606364	0.0606364	7.60336	1	0.527135	4.00799	4.00799	FOXO1_+_+
914	FOXO1_+_(975r)	FOXO1_+_(597g)	FOXO1	False	chr4:82710169-82710669	TMEM150C	0.153345	0.321807	0.0493476	0.0493476	7.60336	1	0.527135	4.00799	4.00799	FOXO1_+_+
915	FOXO1_+_(975r)	FOXO1_+_(597g)	FOXO1	False	chr13:43788025-43788525	LACC1	0.0720445	0.085659	0.00617126	0.00617126	0.792041	1	0.29331	0.232313	0.232313	FOXO1_+_+
916	FOXO1_+_(975r)	FOXO1_+_(597g)	FOXO1	False	chr11:86152181-86152681	HIKESHI	0.0991593	0.0684224	0.00678472	0.00678472	0.855553	1	0.387886	0.331857	0.331857	FOXO1_+_+
917	FOXO1_+_(975r)	FOXO1_+_(597g)	FOXO1	False	chr11:86459970-86460470	HIKESHI	0.109971	0.206244	0.0226808	0.0226808	0.855553	1	0.387886	0.331857	0.331857	FOXO1_+_+
918	FOXO1_+_(975r)	FOXO1_+_(597g)	FOXO1	False	chr11:86374542-86375042	HIKESHI	0.0838646	0.208467	0.017483	0.017483	0.855553	1	0.387886	0.331857	0.331857	FOXO1_+_+
919	FOXO1_+_(975r)	FOXO1_+_(597g)	FOXO1	False	chr21:33417482-33417982	IFNGR2	0.0238368	0.113891	0.00271481	0.00271481	2.34367	1	0.554833	1.30034	1.30034	FOXO1_+_+
920	FOXO1_+_(975r)	FOXO1_+_(597g)	FOXO1	False	chr12:6062522-6063022	CD9	0.0214852	0.169383	0.00363924	0.00363924	1.00547	1	0.419537	0.421833	0.421833	FOXO1_+_+
921	FOXO1_+_(975r)	FOXO1_+_(597g)	FOXO1	False	chr16:11546771-11547271	LITAF	0.0232241	0.290365	0.00674345	0.00674345	2.99707	1	0.637631	1.91103	1.91103	FOXO1_+_+
922	FOXO1_+_(975r)	FOXO1_+_(597g)	FOXO1	False	chr3:155647935-155648435	PLCH1	0.0495454	0.0941345	0.00466394	0.00466394	1.0473	1	0.538302	0.563767	0.563767	FOXO1_+_+
923	FOXO1_+_(975r)	FOXO1_+_(597g)	FOXO1	False	chr5:958549-959049	SLC12A7	0.0189615	0.0749421	0.00142101	0.00142101	1.01052	1	0.100237	0.101292	0.101292	FOXO1_+_+
924	FOXO1_+_(975r)	FOXO1_+_(597g)	FOXO1	False	chrX:103356801-103357301	BEX3	0.0219187	0.0896307	0.00196459	0.00196459	0.76756	1	0.281942	0.216407	0.216407	FOXO1_+_+
925	FOXO1_+_(975r)	FOXO1_+_(597g)	FOXO1	False	chr2:11042800-11043300	ROCK2	0.0171556	0.0837723	0.00143716	0.00143716	0.721952	1	0.680912	0.491586	0.491586	FOXO1_+_+
926	FOXO1_+_(975r)	FOXO1_+_(597g)	FOXO1	False	chr2:11406961-11407461	ROCK2	0.0129235	0.384463	0.00496859	0.00496859	0.721952	1	0.680912	0.491586	0.491586	FOXO1_+_+
927	FOXO1_+_(975r)	FOXO1_+_(597g)	FOXO1	False	chr6:145736773-145737273	FBXO30	0.0752834	0.218921	0.0164811	0.0164811	4.02231	1	0.58984	2.37252	2.37252	FOXO1_+_+
928	FOXO1_+_(975r)	FOXO1_+_(597g)	FOXO1	False	chr2:27706236-27706736	MRPL33	0.0598294	0.150809	0.00902279	0.00902279	2.62626	1	0.313288	0.822775	0.822775	FOXO1_+_+
929	FOXO1_+_(975r)	FOXO1_+_(597g)	FOXO1	False	chr6:119096647-119097147	FAM184A	0.0271813	0.0641779	0.00174444	0.00174444	0.794554	1	0.538985	0.428252	0.428252	FOXO1_+_+
930	FOXO1_+_(975r)	FOXO1_+_(597g)	FOXO1	False	chr6:71968482-71968982	RIMS1	0.0865691	0.395023	0.0341968	0.0341968	9.80668	1	0.529236	5.19005	5.19005	FOXO1_+_+
931	FOXO1_+_(975r)	FOXO1_+_(597g)	FOXO1	False	chrX:107676682-107677182	FRMPD3	0.114948	0.259824	0.0298663	0.0298663	1.06497	1	0.21425	0.22817	0.22817	FOXO1_+_+
932	FOXO1_+_(975r)	FOXO1_+_(597g)	FOXO1	False	chr19:2495180-2495680	GNG7	0.0219321	0.307018	0.00673354	0.00673354	0.744218	1	0.42483	0.316166	0.316166	FOXO1_+_+
933	FOXO1_+_(975r)	FOXO1_+_(597g)	FOXO1	False	chr3:119293337-119293837	ARHGAP31	0.0387842	0.219904	0.00852879	0.00852879	1.99891	1	0.586023	1.17141	1.17141	FOXO1_+_+
934	FOXO1_+_(975r)	FOXO1_+_(597g)	FOXO1	False	chr4:176237308-176237808	WDR17	0.0591801	0.148037	0.00876087	0.00876087	0.652209	1	0.448791	0.292706	0.292706	FOXO1_+_+
935	FOXO1_+_(975r)	FOXO1_+_(597g)	FOXO1	False	chr7:88218786-88219286	ADAM22	0.025073	0.192923	0.00483716	0.00483716	1.05399	1	0.185728	0.195755	0.195755	FOXO1_+_+
936	FOXO1_+_(975r)	FOXO1_+_(597g)	FOXO1	False	chr11:119031672-119032172	RPS25	0.0430927	0.361855	0.0155933	0.0155933	0.954078	1	0.0880982	0.0840525	0.0840525	FOXO1_+_+
937	FOXO1_+_(975r)	FOXO1_+_(597g)	FOXO1	False	chr8:19357427-19357927	CSGALNACT1	0.00874525	0.280331	0.00245156	0.00245156	1.01395	1	0.372672	0.377871	0.377871	FOXO1_+_+
938	FOXO1_+_(975r)	FOXO1_+_(597g)	FOXO1	False	chr8:19408804-19409304	CSGALNACT1	0.0139337	0.1582	0.0022043	0.0022043	1.01395	1	0.372672	0.377871	0.377871	FOXO1_+_+
939	FOXO1_+_(975r)	FOXO1_+_(597g)	FOXO1	False	chr2:37473002-37473502	QPCT	0.0229517	0.0903942	0.0020747	0.0020747	1.87291	1	0.103837	0.194477	0.194477	FOXO1_+_+
940	FOXO1_+_(975r)	FOXO1_+_(597g)	FOXO1	False	chr2:166344606-166345106	SCN9A	0.0635014	0.157895	0.0100266	0.0100266	14.6435	1	0.617368	9.0404	9.0404	FOXO1_+_+
941	FOXO1_+_(975r)	FOXO1_+_(597g)	FOXO1	False	chr7:150382664-150383164	RARRES2	0.0825516	0.286668	0.0236649	0.0236649	1.18797	1	0.387424	0.460246	0.460246	FOXO1_+_+
942	FOXO1_+_(975r)	FOXO1_+_(597g)	FOXO1	False	chr4:142846111-142846611	INPP4B	0.047542	0.437889	0.0208181	0.0208181	0.623037	1	0.454795	0.283354	0.283354	FOXO1_+_+
943	FOXO1_+_(975r)	FOXO1_+_(597g)	FOXO1	False	chr16:89922309-89922809	MC1R	0.0578176	0.130676	0.00755537	0.00755537	0.605003	1	0.245635	0.14861	0.14861	FOXO1_+_+
944	FOXO1_+_(975r)	FOXO1_+_(597g)	FOXO1	False	chr16:89890827-89891327	MC1R	0.0416612	0.0875857	0.00364892	0.00364892	0.605003	1	0.245635	0.14861	0.14861	FOXO1_+_+
945	FOXO1_+_(975r)	FOXO1_+_(597g)	FOXO1	False	chr3:3801295-3801795	LRRN1	0.0921672	0.115408	0.0106368	0.0106368	9.21028	1	0.613182	5.64758	5.64758	FOXO1_+_+
946	FOXO1_+_(975r)	FOXO1_+_(597g)	FOXO1	False	chr8:69663712-69664212	SLCO5A1	0.1667	0.353965	0.059006	0.059006	0.658253	1	0.354432	0.233306	0.233306	FOXO1_+_+
947	FOXO1_+_(975r)	FOXO1_+_(597g)	FOXO1	False	chr16:89559854-89560354	RPL13	0.0399323	0.205174	0.00819307	0.00819307	2.8758	1	0.299939	0.862565	0.862565	FOXO1_+_+
948	FOXO1_+_(975r)	FOXO1_+_(597g)	FOXO1	False	chr19:30083675-30084175	ZNF536	0.0431502	0.520973	0.0224801	0.0224801	1.88494	1	0.569792	1.07403	1.07403	FOXO1_+_+
949	FOXO1_+_(975r)	FOXO1_+_(597g)	FOXO1	False	chr19:8142452-8142952	CERS4	0.0218131	0.10419	0.0022727	0.0022727	6.12392	1	0.472519	2.89367	2.89367	FOXO1_+_+
950	FOXO1_+_(975r)	FOXO1_+_(597g)	FOXO1	False	chr14:74516755-74517255	NPC2	0.0987377	0.248697	0.0245557	0.0245557	0.672624	1	0.25061	0.168567	0.168567	FOXO1_+_+
951	FOXO1_+_(975r)	FOXO1_+_(597g)	FOXO1	False	chr9:111099171-111099671	LPAR1	0.0355918	0.179425	0.00638606	0.00638606	2.65721	1	0.630237	1.67467	1.67467	FOXO1_+_+
952	FOXO1_+_(975r)	FOXO1_+_(597g)	FOXO1	False	chr5:157371002-157371502	CYFIP2	0.0191409	0.174278	0.00333584	0.00333584	2.06335	1	0.515082	1.0628	1.0628	FOXO1_+_+
953	FOXO1_+_(975r)	FOXO1_+_(597g)	FOXO1	False	chr5:157456338-157456838	CYFIP2	0.040488	0.18485	0.00748422	0.00748422	2.06335	1	0.515082	1.0628	1.0628	FOXO1_+_+
954	FOXO1_+_(975r)	FOXO1_+_(597g)	FOXO1	False	chr1:166858734-166859234	TADA1	0.0518842	0.117631	0.00610321	0.00610321	1.37239	1	0.364091	0.499676	0.499676	FOXO1_+_+
955	FOXO1_+_(975r)	FOXO1_+_(597g)	FOXO1	False	chr15:48285714-48286214	SLC24A5	0.0615641	0.172664	0.0106299	0.0106299	1.65253	1	0.0552211	0.0912546	0.0912546	FOXO1_+_+
956	FOXO1_+_(975r)	FOXO1_+_(597g)	FOXO1	False	chr1:231866651-231867151	DISC1	0.0526462	0.421572	0.0221941	0.0221941	13.9937	1	0.70015	9.79772	9.79772	FOXO1_+_+
957	FOXO1_+_(975r)	FOXO1_+_(597g)	FOXO1	False	chr1:231934739-231935239	DISC1	0.0453044	0.203008	0.00919717	0.00919717	13.9937	1	0.70015	9.79772	9.79772	FOXO1_+_+
958	FOXO1_+_(975r)	FOXO1_+_(597g)	FOXO1	False	chr1:231601913-231602413	DISC1	0.0481893	0.353023	0.0170119	0.0170119	13.9937	1	0.70015	9.79772	9.79772	FOXO1_+_+
959	FOXO1_+_(975r)	FOXO1_+_(597g)	FOXO1	False	chr17:46182880-46183380	ARL17B	0.0297356	0.0669262	0.00199009	0.00199009	0.776912	1	0.588287	0.457047	0.457047	FOXO1_+_+
960	FOXO1_+_(975r)	FOXO1_+_(597g)	FOXO1	False	chr1:166858734-166859234	ILDR2	0.0876285	0.50487	0.044241	0.044241	4.56863	1	0.555438	2.53759	2.53759	FOXO1_+_+
961	FOXO1_+_(975r)	FOXO1_+_(597g)	FOXO1	False	chr3:128282702-128283202	EEFSEC	0.0390252	0.426195	0.0166323	0.0166323	0.734084	1	0.597644	0.438721	0.438721	FOXO1_+_+
962	FOXO1_+_(975r)	FOXO1_+_(597g)	FOXO1	False	chr14:23528527-23529027	CMTM5	0.0579088	0.29189	0.016903	0.016903	1.55326	1	0.446242	0.69313	0.69313	FOXO1_+_+
963	FOXO1_+_(975r)	FOXO1_+_(597g)	FOXO1	False	chr11:96155820-96156320	MAML2	0.0168472	0.270112	0.00455063	0.00455063	7.05043	1	0.735331	5.1844	5.1844	FOXO1_+_+
964	FOXO1_+_(975r)	FOXO1_+_(597g)	FOXO1	False	chr20:50787932-50788432	PARD6B	0.0900473	0.247566	0.0222927	0.0222927	0.919318	1	0.482418	0.443496	0.443496	FOXO1_+_+
965	FOXO1_+_(975r)	FOXO1_+_(597g)	FOXO1	False	chr20:50848447-50848947	PARD6B	0.106261	0.237073	0.0251916	0.0251916	0.919318	1	0.482418	0.443496	0.443496	FOXO1_+_+
966	FOXO1_+_(975r)	FOXO1_+_(597g)	FOXO1	False	chr11:102157153-102157653	YAP1	0.021008	0.173787	0.00365093	0.00365093	0.637183	1	0.704898	0.449149	0.449149	FOXO1_+_+
967	FOXO1_+_(975r)	FOXO1_+_(597g)	FOXO1	False	chr11:102225891-102226391	YAP1	0.0356907	0.502458	0.0179331	0.0179331	0.637183	1	0.704898	0.449149	0.449149	FOXO1_+_+
968	FOXO1_+_(975r)	FOXO1_+_(597g)	FOXO1	False	chr11:102187735-102188235	YAP1	0.0484143	0.51471	0.0249193	0.0249193	0.637183	1	0.704898	0.449149	0.449149	FOXO1_+_+
969	FOXO1_+_(975r)	FOXO1_+_(597g)	FOXO1	False	chr5:150500702-150501202	RPS14	0.0113897	0.138479	0.00157723	0.00157723	0.762526	1	0.132849	0.101301	0.101301	FOXO1_+_+
970	FOXO1_+_(975r)	FOXO1_+_(597g)	FOXO1	False	chr12:130254368-130254868	RIMBP2	0.0966115	0.259312	0.0250525	0.0250525	1.85997	1	0.373891	0.695428	0.695428	FOXO1_+_+
971	FOXO1_+_(975r)	FOXO1_+_(597g)	FOXO1	False	chr1:222802673-222803173	BROX	0.0733093	0.326469	0.0239332	0.0239332	0.872849	1	0.503627	0.43959	0.43959	FOXO1_+_+
972	FOXO1_+_(975r)	FOXO1_+_(597g)	FOXO1	False	chr1:222804956-222805456	BROX	0.0487678	0.346058	0.0168765	0.0168765	0.872849	1	0.503627	0.43959	0.43959	FOXO1_+_+
973	FOXO1_+_(975r)	FOXO1_+_(597g)	FOXO1	False	chr10:13708607-13709107	PRPF18	0.0247131	0.0813607	0.00201068	0.00201068	2.33477	1	0.503419	1.17537	1.17537	FOXO1_+_+
974	FOXO1_+_(975r)	FOXO1_+_(597g)	FOXO1	False	chr4:119151055-119151555	USP53	0.116648	0.0680952	0.00794318	0.00794318	4.86493	1	0.566184	2.75445	2.75445	FOXO1_+_+
975	FOXO1_+_(975r)	FOXO1_+_(597g)	FOXO1	False	chr15:28178283-28178783	OCA2	0.0469949	0.409275	0.0192338	0.0192338	0.664576	1	0.168252	0.111816	0.111816	FOXO1_+_+
976	FOXO1_+_(975r)	FOXO1_+_(597g)	FOXO1	False	chr15:28191784-28192284	OCA2	0.0237531	0.11763	0.00279407	0.00279407	0.664576	1	0.168252	0.111816	0.111816	FOXO1_+_+
977	FOXO1_+_(975r)	FOXO1_+_(597g)	FOXO1	False	chr3:58577188-58577688	C3orf67	0.0483368	0.23401	0.0113113	0.0113113	0.614221	1	0.467805	0.287336	0.287336	FOXO1_+_+
978	FOXO1_+_(975r)	FOXO1_+_(597g)	FOXO1	False	chr11:113199825-113200325	TTC12	0.0863181	0.233365	0.0201436	0.0201436	0.835633	1	0.432614	0.361506	0.361506	FOXO1_+_+
979	FOXO1_+_(975r)	FOXO1_+_(597g)	FOXO1	False	chr13:110396827-110397327	COL4A2	0.0319839	0.557548	0.0178325	0.0178325	2.19119	1	0.636701	1.39513	1.39513	FOXO1_+_+
980	FOXO1_+_(975r)	FOXO1_+_(597g)	FOXO1	False	chr9:6715916-6716416	KDM4C	0.017325	0.0587861	0.00101847	0.00101847	1.21585	1	0.618906	0.752498	0.752498	FOXO1_+_+
981	FOXO1_+_(975r)	FOXO1_+_(597g)	FOXO1	False	chr9:7267034-7267534	KDM4C	0.039423	0.346941	0.0136774	0.0136774	1.21585	1	0.618906	0.752498	0.752498	FOXO1_+_+
982	FOXO1_+_(975r)	FOXO1_+_(597g)	FOXO1	False	chr5:93532246-93532746	FAM172A	0.0387961	0.244516	0.00948627	0.00948627	0.613688	1	0.727662	0.446557	0.446557	FOXO1_+_+
983	FOXO1_+_(975r)	FOXO1_+_(597g)	FOXO1	False	chr5:93601427-93601927	FAM172A	0.0143403	0.206789	0.00296542	0.00296542	0.613688	1	0.727662	0.446557	0.446557	FOXO1_+_+
984	FOXO1_+_(975r)	FOXO1_+_(597g)	FOXO1	False	chr5:94470595-94471095	SLF1	0.0674131	0.251486	0.0169535	0.0169535	5.79634	1	0.678932	3.93532	3.93532	FOXO1_+_+
985	FOXO1_+_(975r)	FOXO1_+_(597g)	FOXO1	False	chr5:94884272-94884772	SLF1	0.0425251	0.055315	0.00235227	0.00235227	5.79634	1	0.678932	3.93532	3.93532	FOXO1_+_+
986	FOXO1_+_(975r)	FOXO1_+_(597g)	FOXO1	False	chr18:12597701-12598201	SPIRE1	0.0420197	0.231045	0.00970845	0.00970845	1.16567	1	0.623206	0.726451	0.726451	FOXO1_+_+
987	FOXO1_+_(975r)	FOXO1_+_(597g)	FOXO1	False	chr12:92289596-92290096	BTG1	0.107668	0.19092	0.020556	0.020556	1.19529	1	0.516593	0.61748	0.61748	FOXO1_+_+
988	FOXO1_+_(975r)	FOXO1_+_(597g)	FOXO1	False	chr20:25376181-25376681	ABHD12	0.0437584	0.0879975	0.00385063	0.00385063	2.66564	1	0.594223	1.58398	1.58398	FOXO1_+_+
989	FOXO1_+_(975r)	FOXO1_+_(597g)	FOXO1	False	chr10:124619112-124619612	LHPP	0.0211681	0.281666	0.00596232	0.00596232	0.745343	1	0.344807	0.256999	0.256999	FOXO1_+_+
990	FOXO1_+_(975r)	FOXO1_+_(597g)	FOXO1	False	chr11:59180120-59180620	DTX4	0.0850801	0.489585	0.041654	0.041654	1.74195	1	0.529286	0.921992	0.921992	FOXO1_+_+
991	FOXO1_+_(975r)	FOXO1_+_(597g)	FOXO1	False	chr21:26115226-26115726	APP	0.0205261	0.430989	0.00884652	0.00884652	6.46193	1	0.746771	4.82558	4.82558	FOXO1_+_+
992	FOXO1_+_(975r)	FOXO1_+_(597g)	FOXO1	False	chr21:25837289-25837789	APP	0.0490891	0.509207	0.0249965	0.0249965	6.46193	1	0.746771	4.82558	4.82558	FOXO1_+_+
993	FOXO1_+_(975r)	FOXO1_+_(597g)	FOXO1	False	chr21:26127784-26128284	APP	0.0363932	0.102433	0.00372784	0.00372784	6.46193	1	0.746771	4.82558	4.82558	FOXO1_+_+
994	FOXO1_+_(975r)	FOXO1_+_(597g)	FOXO1	False	chr14:92987703-92988203	GOLGA5	0.0596871	0.178127	0.0106319	0.0106319	0.845008	1	0.484123	0.409088	0.409088	FOXO1_+_+
995	FOXO1_+_(975r)	FOXO1_+_(597g)	FOXO1	False	chr20:3808003-3808503	MAVS	0.0151505	0.201803	0.00305742	0.00305742	1.4619	1	0.599497	0.876405	0.876405	FOXO1_+_+
996	FOXO1_+_(975r)	FOXO1_+_(597g)	FOXO1	False	chr14:92121473-92121973	NDUFB1	0.0832115	0.216852	0.0180446	0.0180446	9.65775	1	0.129252	1.24828	1.24828	FOXO1_+_+
997	FOXO1_+_(975r)	FOXO1_+_(597g)	FOXO1	False	chr11:862815-863315	RPLP2	0.033935	0.134702	0.00457109	0.00457109	1.46155	1	0.143459	0.209673	0.209673	FOXO1_+_+
998	FOXO1_+_(975r)	FOXO1_+_(597g)	FOXO1	False	chr4:88138490-88138990	PKD2	0.0478513	0.118704	0.00568016	0.00568016	0.60455	1	0.675834	0.408575	0.408575	FOXO1_+_+
999	FOXO1_+_(975r)	FOXO1_+_(597g)	FOXO1	False	chr7:126792519-126793019	GRM8	0.0534385	0.0826473	0.00441655	0.00441655	3.11171	1	0.432646	1.34627	1.34627	FOXO1_+_+
1000	FOXO1_+_(975r)	FOXO1_+_(597g)	FOXO1	False	chr2:222299340-222299840	PAX3	0.0451943	0.645472	0.0291717	0.0291717	1.00283	1	0.113509	0.11383	0.11383	FOXO1_+_+
1001	FOXO1_+_(975r)	FOXO1_+_(597g)	FOXO1	False	chr15:75666635-75667135	SNX33	0.0347169	0.131664	0.00457097	0.00457097	2.26904	1	0.069471	0.157633	0.157633	FOXO1_+_+
1002	FOXO1_+_(975r)	FOXO1_+_(597g)	FOXO1	False	chr13:76885277-76885777	KCTD12	0.030501	0.16752	0.00510954	0.00510954	7.82603	1	0.666724	5.2178	5.2178	FOXO1_+_+
1003	FOXO1_+_(975r)	FOXO1_+_(597g)	FOXO1	False	chr10:97140096-97140596	LCOR	0.0152644	0.231523	0.00353405	0.00353405	1.13719	1	0.678664	0.771771	0.771771	FOXO1_+_+
1004	FOXO1_+_(975r)	FOXO1_+_(597g)	FOXO1	False	chr14:92540501-92541001	SLC24A4	0.0822229	0.315654	0.025954	0.025954	0.780484	1	0.284389	0.221961	0.221961	FOXO1_+_+
1005	FOXO1_+_(975r)	FOXO1_+_(597g)	FOXO1	False	chr10:23110858-23111358	MSRB2	0.188545	0.188611	0.0355618	0.0355618	6.53884	1	0.396197	2.59067	2.59067	FOXO1_+_+
1006	FOXO1_+_(975r)	FOXO1_+_(597g)	FOXO1	False	chr7:140275557-140276057	KDM7A	0.0718988	0.202024	0.0145253	0.0145253	1.18272	1	0.479363	0.566952	0.566952	FOXO1_+_+
1007	FOXO1_+_(975r)	FOXO1_+_(597g)	FOXO1	False	chr14:91890141-91890641	TRIP11	0.0206107	0.153184	0.00315724	0.00315724	0.650427	1	0.639474	0.415931	0.415931	FOXO1_+_+
1008	FOXO1_+_(975r)	FOXO1_+_(597g)	FOXO1	False	chr1:148388663-148389163	NBPF14	0.107141	0.0977046	0.0104681	0.0104681	0.700567	1	0.517208	0.362339	0.362339	FOXO1_+_+
1009	FOXO1_+_(975r)	FOXO1_+_(597g)	FOXO1	False	chr19:49340117-49340617	RPL13A	0.0231987	0.251773	0.0058408	0.0058408	2.49256	1	0.183424	0.457195	0.457195	FOXO1_+_+
1010	FOXO1_+_(975r)	FOXO1_+_(597g)	FOXO1	False	chr22:37887447-37887947	SOX10	0.0275626	0.400316	0.0110338	0.0110338	1.47139	1	0.53014	0.780043	0.780043	FOXO1_+_+
1011	FOXO1_+_(975r)	FOXO1_+_(597g)	FOXO1	False	chr4:86592871-86593371	PTPN13	0.0827615	0.356716	0.0295223	0.0295223	5.68138	1	0.712947	4.05052	4.05052	FOXO1_+_+
1012	FOXO1_+_(975r)	FOXO1_+_(597g)	FOXO1	False	chr21:25837289-25837789	JAM2	0.0606911	0.237214	0.0143968	0.0143968	0.815162	1	0.563034	0.458964	0.458964	FOXO1_+_+
1013	FOXO1_+_(975r)	FOXO1_+_(597g)	FOXO1	False	chr1:168137278-168137778	TIPRL	0.0332816	0.181659	0.0060459	0.0060459	0.670062	1	0.530881	0.355723	0.355723	FOXO1_+_+
1014	FOXO1_+_(975r)	FOXO1_+_(597g)	FOXO1	False	chr20:32627102-32627602	C20orf203	0.0338972	0.123833	0.00419758	0.00419758	0.986766	1	0.260008	0.256568	0.256568	FOXO1_+_+
1015	FOXO1_+_(975r)	FOXO1_+_(597g)	FOXO1	False	chr6:150857548-150858048	PLEKHG1	0.0807	0.570441	0.0460346	0.0460346	0.82676	1	0.46298	0.382773	0.382773	FOXO1_+_+
1016	FOXO1_+_(975r)	FOXO1_+_(597g)	FOXO1	False	chr1:24705249-24705749	CLIC4	0.0480469	0.349954	0.0168142	0.0168142	0.669081	1	0.641455	0.429185	0.429185	FOXO1_+_+
1017	FOXO1_+_(975r)	FOXO1_+_(597g)	FOXO1	False	chr7:4931929-4932429	MMD2	0.0633729	0.467042	0.0295978	0.0295978	0.790644	1	0.420165	0.332201	0.332201	FOXO1_+_+
1018	FOXO1_+_(975r)	FOXO1_+_(597g)	FOXO1	False	chr7:4940195-4940695	MMD2	0.182524	0.637043	0.116276	0.116276	0.790644	1	0.420165	0.332201	0.332201	FOXO1_+_+
1019	FOXO1_+_(975r)	FOXO1_+_(597g)	FOXO1	False	chr5:94470595-94471095	KIAA0825	0.0506264	0.101315	0.00512924	0.00512924	1.08688	1	0.670878	0.729165	0.729165	FOXO1_+_+
1020	FOXO1_+_(975r)	FOXO1_+_(597g)	FOXO1	False	chr5:94521994-94522494	KIAA0825	0.141519	0.0956916	0.0135422	0.0135422	1.08688	1	0.670878	0.729165	0.729165	FOXO1_+_+
1021	FOXO1_+_(975r)	FOXO1_+_(597g)	FOXO1	False	chr11:1460387-1460887	BRSK2	0.0308505	0.256327	0.00790782	0.00790782	4.00838	1	0.370552	1.48531	1.48531	FOXO1_+_+
1022	FOXO1_+_(975r)	FOXO1_+_(597g)	FOXO1	False	chr8:81364470-81364970	PMP2	0.115929	0.0529569	0.00613926	0.00613926	18.6837	1	0.701687	13.1101	13.1101	FOXO1_+_+
1023	FOXO1_+_(975r)	FOXO1_+_(597g)	FOXO1	False	chr12:64323760-64324260	XPOT	0.0873737	0.118511	0.0103548	0.0103548	1.10513	1	0.611828	0.676152	0.676152	FOXO1_+_+
1024	FOXO1_+_(975r)	FOXO1_+_(597g)	FOXO1	False	chr21:40404458-40404958	DSCAM	0.0978081	0.320946	0.0313911	0.0313911	1.05115	1	0.157508	0.165565	0.165565	FOXO1_+_+
1025	FOXO1_+_(975r)	FOXO1_+_(597g)	FOXO1	False	chr16:81861977-81862477	PLCG2	0.0446628	0.486761	0.0217401	0.0217401	1.66521	1	0.633011	1.0541	1.0541	FOXO1_+_+
1026	FOXO1_+_(975r)	FOXO1_+_(597g)	FOXO1	False	chr3:116139549-116140049	LSAMP	0.0199602	0.159115	0.00317598	0.00317598	1.96244	1	0.654768	1.28494	1.28494	FOXO1_+_+
1027	FOXO1_+_(975r)	FOXO1_+_(597g)	FOXO1	False	chr11:73321709-73322209	ARHGEF17	0.0210493	0.175054	0.00368478	0.00368478	1.00944	1	0.465852	0.47025	0.47025	FOXO1_+_+
1028	FOXO1_+_(975r)	FOXO1_+_(597g)	FOXO1	False	chr3:141431785-141432285	RASA2	0.048728	0.303353	0.0147818	0.0147818	1.78935	1	0.675364	1.20846	1.20846	FOXO1_+_+
1029	FOXO1_+_(975r)	FOXO1_+_(597g)	FOXO1	False	chr22:31106830-31107330	LIMK2	0.0398235	0.364429	0.0145128	0.0145128	0.608815	1	0.483045	0.294085	0.294085	FOXO1_+_+
1030	FOXO1_+_(975r)	FOXO1_+_(597g)	FOXO1	False	chr3:173869676-173870176	NLGN1	0.0453237	0.354644	0.0160738	0.0160738	0.841163	1	0.308733	0.259695	0.259695	FOXO1_+_+
1031	FOXO1_+_(975r)	FOXO1_+_(597g)	FOXO1	False	chr3:49880870-49881370	IP6K1	0.0486744	0.115862	0.00563951	0.00563951	0.713066	1	0.558425	0.398194	0.398194	FOXO1_+_+
1032	FOXO1_+_(975r)	FOXO1_+_(597g)	FOXO1	False	chr10:38010172-38010672	ZNF37A	0.1365	0.103038	0.0140647	0.0140647	2.98749	1	0.614927	1.83709	1.83709	FOXO1_+_+
1033	FOXO1_+_(975r)	FOXO1_+_(597g)	FOXO1	False	chr10:110336034-110336534	MXI1	0.0221197	0.223581	0.00494555	0.00494555	1.02911	1	0.356765	0.36715	0.36715	FOXO1_+_+
1034	FOXO1_+_(975r)	FOXO1_+_(597g)	FOXO1	False	chr1:246782510-246783010	SCCPDH	0.0864598	0.163138	0.0141048	0.0141048	1.1511	1	0.596877	0.687067	0.687067	FOXO1_+_+
1035	FOXO1_+_(975r)	FOXO1_+_(597g)	FOXO1	False	chr6:43436495-43436995	ZNF318	0.029228	0.119605	0.00349582	0.00349582	0.727965	1	0.496384	0.36135	0.36135	FOXO1_+_+
1036	FOXO1_+_(975r)	FOXO1_+_(597g)	FOXO1	False	chr18:66558777-66559277	CDH19	0.12665	0.448265	0.0567729	0.0567729	1.59252	1	0.583612	0.929414	0.929414	FOXO1_+_+
1037	FOXO1_+_(975r)	FOXO1_+_(597g)	FOXO1	False	chr4:102506492-102506992	NFKB1	0.0449378	0.217328	0.00976626	0.00976626	1.7291	1	0.649229	1.12258	1.12258	FOXO1_+_+
1038	FOXO1_+_(975r)	FOXO1_+_(597g)	FOXO1	False	chr18:35186150-35186650	ZSCAN30	0.0391897	0.169831	0.00665562	0.00665562	4.11956	1	0.637694	2.62702	2.62702	FOXO1_+_+
1039	FOXO1_+_(975r)	FOXO1_+_(597g)	FOXO1	False	chr1:1058183-1058683	ISG15	0.052982	0.0821119	0.00435046	0.00435046	1.31591	1	0.36839	0.484767	0.484767	FOXO1_+_+
1040	FOXO1_+_(975r)	FOXO1_+_(597g)	FOXO1	False	chr13:39417515-39418015	LHFPL6	0.0376649	0.0959075	0.00361235	0.00361235	14.8628	1	0.697746	10.3704	10.3704	FOXO1_+_+
1041	FOXO1_+_(975r)	FOXO1_+_(597g)	FOXO1	False	chr8:123687192-123687692	FBXO32	0.0226863	0.0974333	0.0022104	0.0022104	2.49289	1	0.362021	0.902478	0.902478	FOXO1_+_+
1042	FOXO1_+_(975r)	FOXO1_+_(597g)	FOXO1	False	chr1:16175824-16176324	FBXO42	0.0160648	0.401422	0.00644878	0.00644878	6.467	1	0.63909	4.13299	4.13299	FOXO1_+_+
1043	FOXO1_+_(975r)	FOXO1_+_(597g)	FOXO1	False	chr11:88152287-88152787	CTSC	0.116651	0.0949961	0.0110813	0.0110813	1.42252	1	0.368577	0.524308	0.524308	FOXO1_+_+
1044	FOXO1_+_(975r)	FOXO1_+_(597g)	FOXO1	False	chr1:46490358-46490858	ATPAF1	0.0410174	0.282277	0.0115783	0.0115783	1.47852	1	0.500721	0.740327	0.740327	FOXO1_+_+
1045	FOXO1_+_(975r)	FOXO1_+_(597g)	FOXO1	False	chr1:6052893-6053393	RPL22	0.0251748	0.184628	0.00464797	0.00464797	1.38452	1	0.214064	0.296375	0.296375	FOXO1_+_+
1046	FOXO1_+_(975r)	FOXO1_+_(597g)	FOXO1	False	chr3:187746590-187747090	AC072022.2	0.0170948	0.137213	0.00234564	0.00234564	0.720007	1	0.208037	0.149788	0.149788	FOXO1_+_+
1047	FOXO1_+_(975r)	FOXO1_+_(597g)	FOXO1	False	chr3:187750018-187750518	AC072022.2	0.0835835	0.162131	0.0135514	0.0135514	0.720007	1	0.208037	0.149788	0.149788	FOXO1_+_+
1048	FOXO1_+_(975r)	FOXO1_+_(597g)	FOXO1	False	chr13:23609280-23609780	TNFRSF19	0.062423	0.356447	0.0222505	0.0222505	2.61458	1	0.478132	1.25011	1.25011	FOXO1_+_+
1049	FOXO1_+_(975r)	FOXO1_+_(597g)	FOXO1	False	chr13:23637694-23638194	TNFRSF19	0.0218297	0.177539	0.00387563	0.00387563	2.61458	1	0.478132	1.25011	1.25011	FOXO1_+_+
1050	FOXO1_+_(975r)	FOXO1_+_(597g)	FOXO1	False	chr22:19991585-19992085	ARVCF	0.0307525	0.27474	0.00844894	0.00844894	0.610265	1	0.448242	0.273546	0.273546	FOXO1_+_+
1051	FOXO1_+_(975r)	FOXO1_+_(597g)	FOXO1	False	chr17:1908671-1909171	RTN4RL1	0.0570571	0.135982	0.00775873	0.00775873	0.920165	1	0.236366	0.217496	0.217496	FOXO1_+_+
1052	FOXO1_+_(975r)	FOXO1_+_(597g)	FOXO1	False	chr15:100001986-100002486	ADAMTS17	0.0190547	0.239188	0.00455765	0.00455765	9.75711	1	0.647835	6.32099	6.32099	FOXO1_+_+
1053	FOXO1_+_(975r)	FOXO1_+_(597g)	FOXO1	False	chr19:36489987-36490487	ZFP14	0.0342315	0.130687	0.0044736	0.0044736	1.08263	1	0.56952	0.61658	0.61658	FOXO1_+_+
1054	FOXO1_+_(975r)	FOXO1_+_(597g)	FOXO1	False	chr9:132411004-132411504	SETX	0.0604568	0.450991	0.0272655	0.0272655	0.875762	1	0.696882	0.610303	0.610303	FOXO1_+_+
1055	FOXO1_+_(975r)	FOXO1_+_(597g)	FOXO1	False	chr1:150182181-150182681	CA14	0.0595486	0.128645	0.00766063	0.00766063	1.5097	1	0.240391	0.362918	0.362918	FOXO1_+_+
1056	FOXO1_+_(975r)	FOXO1_+_(597g)	FOXO1	False	chr12:106113618-106114118	NUAK1	0.0510651	0.467929	0.0238949	0.0238949	7.38438	1	0.540591	3.99193	3.99193	FOXO1_+_+
1057	FOXO1_+_(975r)	FOXO1_+_(597g)	FOXO1	False	chr3:146543364-146543864	PLSCR1	0.22697	0.400468	0.0908941	0.0908941	1.51941	1	0.515829	0.783753	0.783753	FOXO1_+_+
1058	FOXO1_+_(975r)	FOXO1_+_(597g)	FOXO1	False	chr3:11366993-11367493	HRH1	0.0274441	0.197675	0.00542502	0.00542502	0.737461	1	0.109744	0.0809323	0.0809323	FOXO1_+_+
1059	FOXO1_+_(975r)	FOXO1_+_(597g)	FOXO1	False	chr17:8436108-8436608	RPL26	0.0965094	0.208085	0.0200821	0.0200821	1.26085	1	0.16694	0.210486	0.210486	FOXO1_+_+
1060	FOXO1_+_(975r)	FOXO1_+_(597g)	FOXO1	False	chr8:63076268-63076768	TTPA	0.10359	0.11647	0.0120651	0.0120651	1.15586	1	0.314282	0.363266	0.363266	FOXO1_+_+
1061	FOXO1_+_(975r)	FOXO1_+_(597g)	FOXO1	False	chr15:48856876-48857376	SECISBP2L	0.0254806	0.132043	0.00336455	0.00336455	14.6162	1	0.767802	11.2224	11.2224	FOXO1_+_+
1062	FOXO1_+_(975r)	FOXO1_+_(597g)	FOXO1	False	chr1:11187885-11188385	ANGPTL7	0.0577146	0.110478	0.00637618	0.00637618	4.61645	1	0.599194	2.76615	2.76615	FOXO1_+_+
1063	FOXO1_+_(975r)	FOXO1_+_(597g)	FOXO1	False	chr1:3598073-3598573	ARHGEF16	0.0147806	0.176628	0.00261068	0.00261068	7.74691	1	0.41317	3.20079	3.20079	FOXO1_+_+
1064	FOXO1_+_(975r)	FOXO1_+_(597g)	FOXO1	False	chr7:36048230-36048730	SEPTIN7	0.036875	0.485249	0.0178935	0.0178935	2.23793	1	0.685414	1.53391	1.53391	FOXO1_+_+
1065	FOXO1_+_(975r)	FOXO1_+_(597g)	FOXO1	False	chr22:39292482-39292982	TAB1	0.0155875	0.0591202	0.000921535	0.000921535	1.53958	1	0.442963	0.681976	0.681976	FOXO1_+_+
1066	FOXO1_+_(975r)	FOXO1_+_(597g)	FOXO1	False	chr8:18083191-18083691	ASAH1	0.110117	0.257201	0.0283222	0.0283222	1.33141	1	0.11025	0.146788	0.146788	FOXO1_+_+
1067	FOXO1_+_(975r)	FOXO1_+_(597g)	FOXO1	False	chr14:50532965-50533465	MAP4K5	0.0207164	0.0762296	0.0015792	0.0015792	2.02979	1	0.719174	1.45977	1.45977	FOXO1_+_+
0	FOXO3_+_(1419r)	FOXO3_+_(785g)	FOXO3	False	chr16:274858-275358	AXIN1	0.0188197	0.328479	0.00618189	0.00618189	0.9779	1	0.496765	0.485787	0.485787	FOXO3_+_+
1	FOXO3_+_(1419r)	FOXO3_+_(785g)	FOXO3	False	chr16:456989-457489	AXIN1	0.0185958	0.230252	0.00428173	0.00428173	0.9779	1	0.496765	0.485787	0.485787	FOXO3_+_+
2	FOXO3_+_(1419r)	FOXO3_+_(785g)	FOXO3	False	chr22:49934095-49934595	BRD1	0.0142127	0.402463	0.0057201	0.0057201	0.590948	1	0.608521	0.359604	0.359604	FOXO3_+_+
3	FOXO3_+_(1419r)	FOXO3_+_(785g)	FOXO3	False	chr22:49970687-49971187	BRD1	0.0137637	0.403766	0.00555732	0.00555732	0.590948	1	0.608521	0.359604	0.359604	FOXO3_+_+
4	FOXO3_+_(1419r)	FOXO3_+_(785g)	FOXO3	False	chr22:49967795-49968295	BRD1	0.0198292	0.352377	0.00698734	0.00698734	0.590948	1	0.608521	0.359604	0.359604	FOXO3_+_+
5	FOXO3_+_(1419r)	FOXO3_+_(785g)	FOXO3	False	chr19:48325866-48326366	ZNF114	0.12899	0.245373	0.0316507	0.0316507	0.459814	1	0.222322	0.102227	0.102227	FOXO3_+_+
6	FOXO3_+_(1419r)	FOXO3_+_(785g)	FOXO3	False	chr19:48290316-48290816	ZNF114	0.025374	0.317305	0.00805131	0.00805131	0.459814	1	0.222322	0.102227	0.102227	FOXO3_+_+
7	FOXO3_+_(1419r)	FOXO3_+_(785g)	FOXO3	False	chr19:48271608-48272108	ZNF114	0.0377708	0.231647	0.0087495	0.0087495	0.459814	1	0.222322	0.102227	0.102227	FOXO3_+_+
8	FOXO3_+_(1419r)	FOXO3_+_(785g)	FOXO3	False	chr19:48393501-48394001	ZNF114	0.0265817	0.396137	0.01053	0.01053	0.459814	1	0.222322	0.102227	0.102227	FOXO3_+_+
9	FOXO3_+_(1419r)	FOXO3_+_(785g)	FOXO3	False	chr19:48396273-48396773	ZNF114	0.0127884	0.322855	0.00412881	0.00412881	0.459814	1	0.222322	0.102227	0.102227	FOXO3_+_+
10	FOXO3_+_(1419r)	FOXO3_+_(785g)	FOXO3	False	chr4:88659285-88659785	HERC3	0.0793433	0.263981	0.0209451	0.0209451	1.03051	1	0.561726	0.578867	0.578867	FOXO3_+_+
11	FOXO3_+_(1419r)	FOXO3_+_(785g)	FOXO3	False	chr14:92039263-92039763	ATXN3	0.0385045	0.417392	0.0160715	0.0160715	0.945992	1	0.678684	0.64203	0.64203	FOXO3_+_+
12	FOXO3_+_(1419r)	FOXO3_+_(785g)	FOXO3	False	chrX:1592723-1593223	ASMTL	0.108423	0.145171	0.0157399	0.0157399	1.05626	1	0.377892	0.399151	0.399151	FOXO3_+_+
13	FOXO3_+_(1419r)	FOXO3_+_(785g)	FOXO3	False	chr19:11194627-11195127	CCDC159	0.0328737	0.0673913	0.0022154	0.0022154	0.423264	1	0.188296	0.0796988	0.0796988	FOXO3_+_+
14	FOXO3_+_(1419r)	FOXO3_+_(785g)	FOXO3	False	chr19:11203775-11204275	CCDC159	0.0347918	0.136591	0.00475227	0.00475227	0.423264	1	0.188296	0.0796988	0.0796988	FOXO3_+_+
15	FOXO3_+_(1419r)	FOXO3_+_(785g)	FOXO3	False	chr19:11241587-11242087	CCDC159	0.0142646	0.13066	0.0018638	0.0018638	0.423264	1	0.188296	0.0796988	0.0796988	FOXO3_+_+
16	FOXO3_+_(1419r)	FOXO3_+_(785g)	FOXO3	False	chr19:11203269-11203769	CCDC159	0.0169476	0.0818372	0.00138695	0.00138695	0.423264	1	0.188296	0.0796988	0.0796988	FOXO3_+_+
17	FOXO3_+_(1419r)	FOXO3_+_(785g)	FOXO3	False	chr1:206540343-206540843	MAPKAPK2	0.0530586	0.240477	0.0127594	0.0127594	0.579602	1	0.524123	0.303782	0.303782	FOXO3_+_+
18	FOXO3_+_(1419r)	FOXO3_+_(785g)	FOXO3	False	chr1:206583582-206584082	MAPKAPK2	0.0310662	0.239493	0.00744012	0.00744012	0.579602	1	0.524123	0.303782	0.303782	FOXO3_+_+
19	FOXO3_+_(1419r)	FOXO3_+_(785g)	FOXO3	False	chr1:206706205-206706705	MAPKAPK2	0.0469139	0.271796	0.012751	0.012751	0.579602	1	0.524123	0.303782	0.303782	FOXO3_+_+
20	FOXO3_+_(1419r)	FOXO3_+_(785g)	FOXO3	False	chr11:63999311-63999811	NAA40	0.00965402	0.268353	0.00259068	0.00259068	0.354182	1	0.486525	0.172318	0.172318	FOXO3_+_+
21	FOXO3_+_(1419r)	FOXO3_+_(785g)	FOXO3	False	chr11:64090323-64090823	NAA40	0.018498	0.257319	0.00475988	0.00475988	0.354182	1	0.486525	0.172318	0.172318	FOXO3_+_+
22	FOXO3_+_(1419r)	FOXO3_+_(785g)	FOXO3	False	chr11:63920204-63920704	NAA40	0.0155819	0.327043	0.00509595	0.00509595	0.354182	1	0.486525	0.172318	0.172318	FOXO3_+_+
23	FOXO3_+_(1419r)	FOXO3_+_(785g)	FOXO3	False	chr11:64081785-64082285	NAA40	0.0268896	0.281335	0.00756499	0.00756499	0.354182	1	0.486525	0.172318	0.172318	FOXO3_+_+
24	FOXO3_+_(1419r)	FOXO3_+_(785g)	FOXO3	False	chr11:64070319-64070819	NAA40	0.0127059	0.260526	0.00331023	0.00331023	0.354182	1	0.486525	0.172318	0.172318	FOXO3_+_+
25	FOXO3_+_(1419r)	FOXO3_+_(785g)	FOXO3	False	chr11:63999829-64000329	NAA40	0.00796313	0.241377	0.00192211	0.00192211	0.354182	1	0.486525	0.172318	0.172318	FOXO3_+_+
26	FOXO3_+_(1419r)	FOXO3_+_(785g)	FOXO3	False	chr11:64036924-64037424	NAA40	0.011479	0.247883	0.00284545	0.00284545	0.354182	1	0.486525	0.172318	0.172318	FOXO3_+_+
27	FOXO3_+_(1419r)	FOXO3_+_(785g)	FOXO3	False	chr17:44601787-44602287	GPATCH8	0.0667709	0.531755	0.0355058	0.0355058	0.415075	1	0.780891	0.324128	0.324128	FOXO3_+_+
28	FOXO3_+_(1419r)	FOXO3_+_(785g)	FOXO3	False	chr17:44599791-44600291	GPATCH8	0.0244795	0.489896	0.0119924	0.0119924	0.415075	1	0.780891	0.324128	0.324128	FOXO3_+_+
29	FOXO3_+_(1419r)	FOXO3_+_(785g)	FOXO3	False	chr17:44559593-44560093	GPATCH8	0.033541	0.564665	0.0189394	0.0189394	0.415075	1	0.780891	0.324128	0.324128	FOXO3_+_+
30	FOXO3_+_(1419r)	FOXO3_+_(785g)	FOXO3	False	chr17:44362315-44362815	GPATCH8	0.0249827	0.460412	0.0115023	0.0115023	0.415075	1	0.780891	0.324128	0.324128	FOXO3_+_+
31	FOXO3_+_(1419r)	FOXO3_+_(785g)	FOXO3	False	chr14:91170718-91171218	RPS6KA5	0.0663711	0.349075	0.0231685	0.0231685	0.572243	1	0.727177	0.416122	0.416122	FOXO3_+_+
32	FOXO3_+_(1419r)	FOXO3_+_(785g)	FOXO3	False	chr14:91149453-91149953	RPS6KA5	0.0913786	0.472831	0.0432066	0.0432066	0.572243	1	0.727177	0.416122	0.416122	FOXO3_+_+
33	FOXO3_+_(1419r)	FOXO3_+_(785g)	FOXO3	False	chr14:72925061-72925561	ZFYVE1	0.0450221	0.0634333	0.0028559	0.0028559	0.832696	1	0.507426	0.422532	0.422532	FOXO3_+_+
34	FOXO3_+_(1419r)	FOXO3_+_(785g)	FOXO3	False	chr14:72891746-72892246	ZFYVE1	0.0127988	0.190999	0.00244456	0.00244456	0.832696	1	0.507426	0.422532	0.422532	FOXO3_+_+
35	FOXO3_+_(1419r)	FOXO3_+_(785g)	FOXO3	False	chr8:66446124-66446624	VXN	0.0377555	0.116805	0.00441004	0.00441004	0.733034	1	0.22598	0.165651	0.165651	FOXO3_+_+
36	FOXO3_+_(1419r)	FOXO3_+_(785g)	FOXO3	False	chr8:66438853-66439353	VXN	0.0392578	0.0920009	0.00361175	0.00361175	0.733034	1	0.22598	0.165651	0.165651	FOXO3_+_+
37	FOXO3_+_(1419r)	FOXO3_+_(785g)	FOXO3	False	chr8:66522476-66522976	VXN	0.0541315	0.198742	0.0107582	0.0107582	0.733034	1	0.22598	0.165651	0.165651	FOXO3_+_+
38	FOXO3_+_(1419r)	FOXO3_+_(785g)	FOXO3	False	chr12:111033184-111033684	CUX2	0.0644071	0.535176	0.0344691	0.0344691	0.395768	1	0.126065	0.0498927	0.0498927	FOXO3_+_+
39	FOXO3_+_(1419r)	FOXO3_+_(785g)	FOXO3	False	chr12:111034803-111035303	CUX2	0.044442	0.513094	0.0228029	0.0228029	0.395768	1	0.126065	0.0498927	0.0498927	FOXO3_+_+
40	FOXO3_+_(1419r)	FOXO3_+_(785g)	FOXO3	False	chr10:77889251-77889751	RPS24	0.0366997	0.11785	0.00432507	0.00432507	0.517547	1	0.109666	0.0567571	0.0567571	FOXO3_+_+
41	FOXO3_+_(1419r)	FOXO3_+_(785g)	FOXO3	False	chr11:64268454-64268954	VEGFB	0.02636	0.230335	0.00607165	0.00607165	0.767512	1	0.312741	0.240032	0.240032	FOXO3_+_+
42	FOXO3_+_(1419r)	FOXO3_+_(785g)	FOXO3	False	chr11:64291134-64291634	VEGFB	0.0166188	0.248123	0.00412352	0.00412352	0.767512	1	0.312741	0.240032	0.240032	FOXO3_+_+
43	FOXO3_+_(1419r)	FOXO3_+_(785g)	FOXO3	False	chr11:64358006-64358506	VEGFB	0.0198454	0.256846	0.00509722	0.00509722	0.767512	1	0.312741	0.240032	0.240032	FOXO3_+_+
44	FOXO3_+_(1419r)	FOXO3_+_(785g)	FOXO3	False	chr6:43075123-43075623	KLHDC3	0.0513704	0.345165	0.0177313	0.0177313	0.467183	1	0.261755	0.122287	0.122287	FOXO3_+_+
45	FOXO3_+_(1419r)	FOXO3_+_(785g)	FOXO3	False	chr6:43054127-43054627	KLHDC3	0.0291591	0.321585	0.00937713	0.00937713	0.467183	1	0.261755	0.122287	0.122287	FOXO3_+_+
46	FOXO3_+_(1419r)	FOXO3_+_(785g)	FOXO3	False	chr6:43096719-43097219	KLHDC3	0.0326148	0.171787	0.00560279	0.00560279	0.467183	1	0.261755	0.122287	0.122287	FOXO3_+_+
47	FOXO3_+_(1419r)	FOXO3_+_(785g)	FOXO3	False	chr8:97929058-97929558	MATN2	0.025933	0.348275	0.00903182	0.00903182	0.487825	1	0.351851	0.171641	0.171641	FOXO3_+_+
48	FOXO3_+_(1419r)	FOXO3_+_(785g)	FOXO3	False	chr8:97881328-97881828	MATN2	0.0299299	0.25927	0.00775993	0.00775993	0.487825	1	0.351851	0.171641	0.171641	FOXO3_+_+
49	FOXO3_+_(1419r)	FOXO3_+_(785g)	FOXO3	False	chr1:33346917-33347417	ZSCAN20	0.0101155	0.05026	0.000508407	0.000508407	2.59902	1	0.373001	0.969436	0.969436	FOXO3_+_+
50	FOXO3_+_(1419r)	FOXO3_+_(785g)	FOXO3	False	chr10:8045075-8045575	TAF3	0.0629374	0.417263	0.0262615	0.0262615	0.781152	1	0.672928	0.525659	0.525659	FOXO3_+_+
51	FOXO3_+_(1419r)	FOXO3_+_(785g)	FOXO3	False	chr10:8050702-8051202	TAF3	0.0401644	0.437377	0.017567	0.017567	0.781152	1	0.672928	0.525659	0.525659	FOXO3_+_+
52	FOXO3_+_(1419r)	FOXO3_+_(785g)	FOXO3	False	chr10:8035262-8035762	TAF3	0.0340588	0.231707	0.00789166	0.00789166	0.781152	1	0.672928	0.525659	0.525659	FOXO3_+_+
53	FOXO3_+_(1419r)	FOXO3_+_(785g)	FOXO3	False	chr10:8054362-8054862	TAF3	0.0177479	0.285634	0.00506942	0.00506942	0.781152	1	0.672928	0.525659	0.525659	FOXO3_+_+
54	FOXO3_+_(1419r)	FOXO3_+_(785g)	FOXO3	False	chr6:42010237-42010737	USP49	0.0284829	0.120487	0.00343183	0.00343183	2.44127	1	0.570119	1.39182	1.39182	FOXO3_+_+
55	FOXO3_+_(1419r)	FOXO3_+_(785g)	FOXO3	False	chr6:41648874-41649374	USP49	0.014392	0.303544	0.0043686	0.0043686	2.44127	1	0.570119	1.39182	1.39182	FOXO3_+_+
56	FOXO3_+_(1419r)	FOXO3_+_(785g)	FOXO3	False	chr6:42030565-42031065	USP49	0.0221375	0.299123	0.00662182	0.00662182	2.44127	1	0.570119	1.39182	1.39182	FOXO3_+_+
57	FOXO3_+_(1419r)	FOXO3_+_(785g)	FOXO3	False	chr5:55897774-55898274	SLC38A9	0.0884402	0.390852	0.0345671	0.0345671	6.51131	1	0.692132	4.50668	4.50668	FOXO3_+_+
58	FOXO3_+_(1419r)	FOXO3_+_(785g)	FOXO3	False	chr5:55533687-55534187	SLC38A9	0.0648683	0.409494	0.0265632	0.0265632	6.51131	1	0.692132	4.50668	4.50668	FOXO3_+_+
59	FOXO3_+_(1419r)	FOXO3_+_(785g)	FOXO3	False	chr11:65507425-65507925	SCYL1	0.0157555	0.249467	0.00393048	0.00393048	1.46084	1	0.449982	0.65735	0.65735	FOXO3_+_+
60	FOXO3_+_(1419r)	FOXO3_+_(785g)	FOXO3	False	chr11:65478707-65479207	SCYL1	0.0153091	0.227172	0.00347778	0.00347778	1.46084	1	0.449982	0.65735	0.65735	FOXO3_+_+
61	FOXO3_+_(1419r)	FOXO3_+_(785g)	FOXO3	False	chr11:65443583-65444083	SCYL1	0.0251469	0.251577	0.00632639	0.00632639	1.46084	1	0.449982	0.65735	0.65735	FOXO3_+_+
62	FOXO3_+_(1419r)	FOXO3_+_(785g)	FOXO3	False	chr11:65610408-65610908	SCYL1	0.0170717	0.0663786	0.00113319	0.00113319	1.46084	1	0.449982	0.65735	0.65735	FOXO3_+_+
63	FOXO3_+_(1419r)	FOXO3_+_(785g)	FOXO3	False	chr11:61489878-61490378	DDB1	0.0258115	0.159302	0.00411181	0.00411181	2.05031	1	0.501407	1.02804	1.02804	FOXO3_+_+
64	FOXO3_+_(1419r)	FOXO3_+_(785g)	FOXO3	False	chr11:126112437-126112937	FAM118B	0.0197971	0.150218	0.00297389	0.00297389	0.432168	1	0.417887	0.180597	0.180597	FOXO3_+_+
65	FOXO3_+_(1419r)	FOXO3_+_(785g)	FOXO3	False	chr11:126115874-126116374	FAM118B	0.0202938	0.187378	0.00380261	0.00380261	0.432168	1	0.417887	0.180597	0.180597	FOXO3_+_+
66	FOXO3_+_(1419r)	FOXO3_+_(785g)	FOXO3	False	chr11:126084037-126084537	FAM118B	0.0204241	0.0612996	0.00125199	0.00125199	0.432168	1	0.417887	0.180597	0.180597	FOXO3_+_+
67	FOXO3_+_(1419r)	FOXO3_+_(785g)	FOXO3	False	chr11:126359614-126360114	FAM118B	0.0230784	0.18157	0.00419036	0.00419036	0.432168	1	0.417887	0.180597	0.180597	FOXO3_+_+
68	FOXO3_+_(1419r)	FOXO3_+_(785g)	FOXO3	False	chr11:63910512-63911012	MARK2	0.0136724	0.311089	0.00425333	0.00425333	0.510043	1	0.585685	0.298724	0.298724	FOXO3_+_+
69	FOXO3_+_(1419r)	FOXO3_+_(785g)	FOXO3	False	chr11:63920204-63920704	MARK2	0.0212018	0.340553	0.00722033	0.00722033	0.510043	1	0.585685	0.298724	0.298724	FOXO3_+_+
70	FOXO3_+_(1419r)	FOXO3_+_(785g)	FOXO3	False	chr11:63909048-63909548	MARK2	0.0197984	0.357216	0.00707229	0.00707229	0.510043	1	0.585685	0.298724	0.298724	FOXO3_+_+
71	FOXO3_+_(1419r)	FOXO3_+_(785g)	FOXO3	False	chr11:64053665-64054165	MARK2	0.01046	0.223444	0.00233722	0.00233722	0.510043	1	0.585685	0.298724	0.298724	FOXO3_+_+
72	FOXO3_+_(1419r)	FOXO3_+_(785g)	FOXO3	False	chr11:63908494-63908994	MARK2	0.011066	0.358394	0.003966	0.003966	0.510043	1	0.585685	0.298724	0.298724	FOXO3_+_+
73	FOXO3_+_(1419r)	FOXO3_+_(785g)	FOXO3	False	chr17:78716787-78717287	USP36	0.0186309	0.196669	0.00366413	0.00366413	2.52925	1	0.626407	1.58434	1.58434	FOXO3_+_+
74	FOXO3_+_(1419r)	FOXO3_+_(785g)	FOXO3	False	chr17:78880056-78880556	USP36	0.0262661	0.417892	0.0109764	0.0109764	2.52925	1	0.626407	1.58434	1.58434	FOXO3_+_+
75	FOXO3_+_(1419r)	FOXO3_+_(785g)	FOXO3	False	chr5:94885213-94885713	SLF1	0.040391	0.0882783	0.00356564	0.00356564	0.48175	1	0.586121	0.282364	0.282364	FOXO3_+_+
76	FOXO3_+_(1419r)	FOXO3_+_(785g)	FOXO3	False	chr5:94884272-94884772	SLF1	0.0425251	0.055315	0.00235227	0.00235227	0.48175	1	0.586121	0.282364	0.282364	FOXO3_+_+
77	FOXO3_+_(1419r)	FOXO3_+_(785g)	FOXO3	False	chr9:87818333-87818833	DAPK1	0.0322189	0.103014	0.00331901	0.00331901	0.490365	1	0.557813	0.273532	0.273532	FOXO3_+_+
78	FOXO3_+_(1419r)	FOXO3_+_(785g)	FOXO3	False	chr6:30752212-30752712	C6orf136	0.0458704	0.115022	0.0052761	0.0052761	0.742793	1	0.195877	0.145496	0.145496	FOXO3_+_+
79	FOXO3_+_(1419r)	FOXO3_+_(785g)	FOXO3	False	chr4:82372401-82372901	ENOPH1	0.0662278	0.353673	0.023423	0.023423	0.652481	1	0.474979	0.309915	0.309915	FOXO3_+_+
80	FOXO3_+_(1419r)	FOXO3_+_(785g)	FOXO3	False	chr6:3284470-3284970	PSMG4	0.0209813	0.166647	0.00349647	0.00349647	1.77443	1	0.457533	0.811861	0.811861	FOXO3_+_+
81	FOXO3_+_(1419r)	FOXO3_+_(785g)	FOXO3	False	chr6:3281564-3282064	PSMG4	0.0478557	0.4062	0.019439	0.019439	1.77443	1	0.457533	0.811861	0.811861	FOXO3_+_+
82	FOXO3_+_(1419r)	FOXO3_+_(785g)	FOXO3	False	chr9:131545185-131545685	PRRC2B	0.0217058	0.531227	0.0115307	0.0115307	0.498389	1	0.748027	0.372809	0.372809	FOXO3_+_+
83	FOXO3_+_(1419r)	FOXO3_+_(785g)	FOXO3	False	chr9:131546488-131546988	PRRC2B	0.0154584	0.535077	0.00827143	0.00827143	0.498389	1	0.748027	0.372809	0.372809	FOXO3_+_+
84	FOXO3_+_(1419r)	FOXO3_+_(785g)	FOXO3	False	chr8:127737480-127737980	MYC	0.0366153	0.125183	0.00458362	0.00458362	0.95357	1	0.138129	0.131716	0.131716	FOXO3_+_+
85	FOXO3_+_(1419r)	FOXO3_+_(785g)	FOXO3	False	chr8:127736802-127737302	MYC	0.0850006	0.15455	0.0131369	0.0131369	0.95357	1	0.138129	0.131716	0.131716	FOXO3_+_+
86	FOXO3_+_(1419r)	FOXO3_+_(785g)	FOXO3	False	chr17:47278936-47279436	EFCAB13	0.0283364	0.27904	0.00790699	0.00790699	1.28752	1	0.57323	0.738043	0.738043	FOXO3_+_+
87	FOXO3_+_(1419r)	FOXO3_+_(785g)	FOXO3	False	chr17:47204816-47205316	EFCAB13	0.017354	0.105053	0.00182308	0.00182308	1.28752	1	0.57323	0.738043	0.738043	FOXO3_+_+
88	FOXO3_+_(1419r)	FOXO3_+_(785g)	FOXO3	False	chr17:47188099-47188599	EFCAB13	0.0165633	0.202043	0.00334651	0.00334651	1.28752	1	0.57323	0.738043	0.738043	FOXO3_+_+
89	FOXO3_+_(1419r)	FOXO3_+_(785g)	FOXO3	False	chr17:47531843-47532343	EFCAB13	0.043541	0.111061	0.00483572	0.00483572	1.28752	1	0.57323	0.738043	0.738043	FOXO3_+_+
90	FOXO3_+_(1419r)	FOXO3_+_(785g)	FOXO3	False	chr17:47275465-47275965	EFCAB13	0.0469064	0.330769	0.0155152	0.0155152	1.28752	1	0.57323	0.738043	0.738043	FOXO3_+_+
91	FOXO3_+_(1419r)	FOXO3_+_(785g)	FOXO3	False	chr11:94129885-94130385	PANX1	0.0843939	0.195195	0.0164732	0.0164732	0.637048	1	0.399793	0.254687	0.254687	FOXO3_+_+
92	FOXO3_+_(1419r)	FOXO3_+_(785g)	FOXO3	False	chr15:62897022-62897522	TPM1	0.0878994	0.572551	0.0503269	0.0503269	0.409484	1	0.230306	0.0943068	0.0943068	FOXO3_+_+
93	FOXO3_+_(1419r)	FOXO3_+_(785g)	FOXO3	False	chr15:63044562-63045062	TPM1	0.0386042	0.479744	0.0185201	0.0185201	0.409484	1	0.230306	0.0943068	0.0943068	FOXO3_+_+
94	FOXO3_+_(1419r)	FOXO3_+_(785g)	FOXO3	False	chr15:62976246-62976746	TPM1	0.0192165	0.161495	0.00310335	0.00310335	0.409484	1	0.230306	0.0943068	0.0943068	FOXO3_+_+
95	FOXO3_+_(1419r)	FOXO3_+_(785g)	FOXO3	False	chr19:8252931-8253431	CERS4	0.0324924	0.297752	0.00967469	0.00967469	0.855096	1	0.450167	0.384936	0.384936	FOXO3_+_+
96	FOXO3_+_(1419r)	FOXO3_+_(785g)	FOXO3	False	chr19:8352322-8352822	CERS4	0.0529474	0.121053	0.00640942	0.00640942	0.855096	1	0.450167	0.384936	0.384936	FOXO3_+_+
97	FOXO3_+_(1419r)	FOXO3_+_(785g)	FOXO3	False	chr19:8240787-8241287	CERS4	0.0237022	0.228036	0.00540495	0.00540495	0.855096	1	0.450167	0.384936	0.384936	FOXO3_+_+
98	FOXO3_+_(1419r)	FOXO3_+_(785g)	FOXO3	False	chr1:44660136-44660636	ARMH1	0.0954846	0.321322	0.0306812	0.0306812	0.454269	1	0.258968	0.117641	0.117641	FOXO3_+_+
99	FOXO3_+_(1419r)	FOXO3_+_(785g)	FOXO3	False	chr1:44801570-44802070	ARMH1	0.0110456	0.129533	0.00143077	0.00143077	0.454269	1	0.258968	0.117641	0.117641	FOXO3_+_+
100	FOXO3_+_(1419r)	FOXO3_+_(785g)	FOXO3	False	chr10:71397802-71398302	SLC29A3	0.0274404	0.153916	0.00422351	0.00422351	0.669428	1	0.266838	0.178629	0.178629	FOXO3_+_+
101	FOXO3_+_(1419r)	FOXO3_+_(785g)	FOXO3	False	chr10:71217508-71218008	SLC29A3	0.024648	0.184755	0.00455385	0.00455385	0.669428	1	0.266838	0.178629	0.178629	FOXO3_+_+
102	FOXO3_+_(1419r)	FOXO3_+_(785g)	FOXO3	False	chr10:71232265-71232765	SLC29A3	0.0253638	0.181105	0.0045935	0.0045935	0.669428	1	0.266838	0.178629	0.178629	FOXO3_+_+
103	FOXO3_+_(1419r)	FOXO3_+_(785g)	FOXO3	False	chr10:71236255-71236755	SLC29A3	0.109817	0.174596	0.0191737	0.0191737	0.669428	1	0.266838	0.178629	0.178629	FOXO3_+_+
104	FOXO3_+_(1419r)	FOXO3_+_(785g)	FOXO3	False	chr10:71234792-71235292	SLC29A3	0.0216321	0.139566	0.00301911	0.00301911	0.669428	1	0.266838	0.178629	0.178629	FOXO3_+_+
105	FOXO3_+_(1419r)	FOXO3_+_(785g)	FOXO3	False	chr10:71244669-71245169	SLC29A3	0.0802057	0.196156	0.0157328	0.0157328	0.669428	1	0.266838	0.178629	0.178629	FOXO3_+_+
106	FOXO3_+_(1419r)	FOXO3_+_(785g)	FOXO3	False	chr2:74502499-74502999	MOGS	0.0184213	0.056195	0.00103519	0.00103519	0.699011	1	0.263012	0.183849	0.183849	FOXO3_+_+
107	FOXO3_+_(1419r)	FOXO3_+_(785g)	FOXO3	False	chr2:74566613-74567113	MOGS	0.0111776	0.115082	0.00128635	0.00128635	0.699011	1	0.263012	0.183849	0.183849	FOXO3_+_+
108	FOXO3_+_(1419r)	FOXO3_+_(785g)	FOXO3	False	chr2:74501369-74501869	MOGS	0.0149287	0.156742	0.00233995	0.00233995	0.699011	1	0.263012	0.183849	0.183849	FOXO3_+_+
109	FOXO3_+_(1419r)	FOXO3_+_(785g)	FOXO3	False	chr7:2498663-2499163	CHST12	0.0316637	0.300042	0.00950043	0.00950043	0.759627	1	0.439553	0.333896	0.333896	FOXO3_+_+
110	FOXO3_+_(1419r)	FOXO3_+_(785g)	FOXO3	False	chr7:2497904-2498404	CHST12	0.0230677	0.273001	0.0062975	0.0062975	0.759627	1	0.439553	0.333896	0.333896	FOXO3_+_+
111	FOXO3_+_(1419r)	FOXO3_+_(785g)	FOXO3	False	chr7:2279819-2280319	CHST12	0.0281898	0.282451	0.00796223	0.00796223	0.759627	1	0.439553	0.333896	0.333896	FOXO3_+_+
112	FOXO3_+_(1419r)	FOXO3_+_(785g)	FOXO3	False	chr7:2497354-2497854	CHST12	0.0188167	0.279122	0.00525216	0.00525216	0.759627	1	0.439553	0.333896	0.333896	FOXO3_+_+
113	FOXO3_+_(1419r)	FOXO3_+_(785g)	FOXO3	False	chr7:2399891-2400391	CHST12	0.0217488	0.3026	0.0065812	0.0065812	0.759627	1	0.439553	0.333896	0.333896	FOXO3_+_+
114	FOXO3_+_(1419r)	FOXO3_+_(785g)	FOXO3	False	chr7:2531031-2531531	CHST12	0.0178863	0.118784	0.00212461	0.00212461	0.759627	1	0.439553	0.333896	0.333896	FOXO3_+_+
115	FOXO3_+_(1419r)	FOXO3_+_(785g)	FOXO3	False	chr6:44221193-44221693	HSP90AB1	0.0228293	0.411797	0.00940106	0.00940106	0.422207	1	0.586764	0.247736	0.247736	FOXO3_+_+
116	FOXO3_+_(1419r)	FOXO3_+_(785g)	FOXO3	False	chr6:44216596-44217096	HSP90AB1	0.0201814	0.398719	0.00804669	0.00804669	0.422207	1	0.586764	0.247736	0.247736	FOXO3_+_+
117	FOXO3_+_(1419r)	FOXO3_+_(785g)	FOXO3	False	chr6:44264178-44264678	HSP90AB1	0.0176888	0.522263	0.00923821	0.00923821	0.422207	1	0.586764	0.247736	0.247736	FOXO3_+_+
118	FOXO3_+_(1419r)	FOXO3_+_(785g)	FOXO3	False	chr1:12475826-12476326	VPS13D	0.0284447	0.467639	0.0133018	0.0133018	2.92454	1	0.755942	2.21078	2.21078	FOXO3_+_+
119	FOXO3_+_(1419r)	FOXO3_+_(785g)	FOXO3	False	chr1:12616464-12616964	VPS13D	0.0269445	0.50312	0.0135563	0.0135563	2.92454	1	0.755942	2.21078	2.21078	FOXO3_+_+
120	FOXO3_+_(1419r)	FOXO3_+_(785g)	FOXO3	False	chr1:12617506-12618006	VPS13D	0.0339877	0.436321	0.0148296	0.0148296	2.92454	1	0.755942	2.21078	2.21078	FOXO3_+_+
121	FOXO3_+_(1419r)	FOXO3_+_(785g)	FOXO3	False	chr1:12596307-12596807	VPS13D	0.0679826	0.531747	0.0361495	0.0361495	2.92454	1	0.755942	2.21078	2.21078	FOXO3_+_+
122	FOXO3_+_(1419r)	FOXO3_+_(785g)	FOXO3	False	chr21:43740795-43741295	RRP1B	0.039777	0.433796	0.0172551	0.0172551	0.675391	1	0.634061	0.428239	0.428239	FOXO3_+_+
123	FOXO3_+_(1419r)	FOXO3_+_(785g)	FOXO3	False	chr19:55642770-55643270	ZNF865	0.0571614	0.181831	0.0103937	0.0103937	0.531346	1	0.391607	0.208079	0.208079	FOXO3_+_+
124	FOXO3_+_(1419r)	FOXO3_+_(785g)	FOXO3	False	chr19:55490972-55491472	ZNF865	0.0144078	0.178831	0.00257657	0.00257657	0.531346	1	0.391607	0.208079	0.208079	FOXO3_+_+
125	FOXO3_+_(1419r)	FOXO3_+_(785g)	FOXO3	False	chr19:55526208-55526708	ZNF865	0.0234246	0.161516	0.00378345	0.00378345	0.531346	1	0.391607	0.208079	0.208079	FOXO3_+_+
126	FOXO3_+_(1419r)	FOXO3_+_(785g)	FOXO3	False	chr21:29145393-29145893	RWDD2B	0.0572036	0.0975165	0.0055783	0.0055783	0.345968	1	0.108005	0.0373663	0.0373663	FOXO3_+_+
127	FOXO3_+_(1419r)	FOXO3_+_(785g)	FOXO3	False	chr6:11211207-11211707	NEDD9	0.0599965	0.318328	0.0190986	0.0190986	0.850113	1	0.607147	0.516144	0.516144	FOXO3_+_+
128	FOXO3_+_(1419r)	FOXO3_+_(785g)	FOXO3	False	chr21:38506559-38507059	ERG	0.0674092	0.612553	0.0412917	0.0412917	0.786475	1	0.648931	0.510369	0.510369	FOXO3_+_+
129	FOXO3_+_(1419r)	FOXO3_+_(785g)	FOXO3	False	chr21:38380714-38381214	ERG	0.0320361	0.649688	0.0208135	0.0208135	0.786475	1	0.648931	0.510369	0.510369	FOXO3_+_+
130	FOXO3_+_(1419r)	FOXO3_+_(785g)	FOXO3	False	chr21:38769055-38769555	ERG	0.092139	0.714349	0.0658194	0.0658194	0.786475	1	0.648931	0.510369	0.510369	FOXO3_+_+
131	FOXO3_+_(1419r)	FOXO3_+_(785g)	FOXO3	False	chr21:38661951-38662451	ERG	0.10017	0.724203	0.0725432	0.0725432	0.786475	1	0.648931	0.510369	0.510369	FOXO3_+_+
132	FOXO3_+_(1419r)	FOXO3_+_(785g)	FOXO3	False	chr19:47613077-47613577	NAPA	0.0174504	0.264198	0.00461037	0.00461037	3.07376	1	0.379375	1.16611	1.16611	FOXO3_+_+
133	FOXO3_+_(1419r)	FOXO3_+_(785g)	FOXO3	False	chr19:47573023-47573523	NAPA	0.0141581	0.243503	0.00344753	0.00344753	3.07376	1	0.379375	1.16611	1.16611	FOXO3_+_+
134	FOXO3_+_(1419r)	FOXO3_+_(785g)	FOXO3	False	chr19:47598858-47599358	NAPA	0.0375524	0.270618	0.0101623	0.0101623	3.07376	1	0.379375	1.16611	1.16611	FOXO3_+_+
135	FOXO3_+_(1419r)	FOXO3_+_(785g)	FOXO3	False	chr1:2230373-2230873	MORN1	0.0158116	0.14414	0.00227909	0.00227909	0.907429	1	0.385205	0.349546	0.349546	FOXO3_+_+
136	FOXO3_+_(1419r)	FOXO3_+_(785g)	FOXO3	False	chr1:2272214-2272714	MORN1	0.0159944	0.252449	0.00403775	0.00403775	0.907429	1	0.385205	0.349546	0.349546	FOXO3_+_+
137	FOXO3_+_(1419r)	FOXO3_+_(785g)	FOXO3	False	chr19:55642770-55643270	EPN1	0.0176779	0.265221	0.00468855	0.00468855	0.510874	1	0.287925	0.147093	0.147093	FOXO3_+_+
138	FOXO3_+_(1419r)	FOXO3_+_(785g)	FOXO3	False	chr19:55526208-55526708	EPN1	0.0221476	0.242984	0.0053815	0.0053815	0.510874	1	0.287925	0.147093	0.147093	FOXO3_+_+
139	FOXO3_+_(1419r)	FOXO3_+_(785g)	FOXO3	False	chr16:1920827-1921327	RPS2	0.0412354	0.373002	0.0153809	0.0153809	1.20726	1	0.207912	0.251004	0.251004	FOXO3_+_+
140	FOXO3_+_(1419r)	FOXO3_+_(785g)	FOXO3	False	chr16:1990143-1990643	RPS2	0.0907069	0.432238	0.039207	0.039207	1.20726	1	0.207912	0.251004	0.251004	FOXO3_+_+
141	FOXO3_+_(1419r)	FOXO3_+_(785g)	FOXO3	False	chr16:1958580-1959080	RPS2	0.018953	0.0582735	0.00110446	0.00110446	1.20726	1	0.207912	0.251004	0.251004	FOXO3_+_+
142	FOXO3_+_(1419r)	FOXO3_+_(785g)	FOXO3	False	chr16:70662996-70663496	COG4	0.0346636	0.357974	0.0124087	0.0124087	0.991976	1	0.549605	0.545194	0.545194	FOXO3_+_+
143	FOXO3_+_(1419r)	FOXO3_+_(785g)	FOXO3	False	chr15:90061823-90062323	ARPIN	0.038991	0.217942	0.00849778	0.00849778	3.59241	1	0.527903	1.89644	1.89644	FOXO3_+_+
144	FOXO3_+_(1419r)	FOXO3_+_(785g)	FOXO3	False	chr15:90002494-90002994	ARPIN	0.0245723	0.182682	0.00448893	0.00448893	3.59241	1	0.527903	1.89644	1.89644	FOXO3_+_+
145	FOXO3_+_(1419r)	FOXO3_+_(785g)	FOXO3	False	chr15:89999678-90000178	ARPIN	0.0614896	0.292511	0.0179864	0.0179864	3.59241	1	0.527903	1.89644	1.89644	FOXO3_+_+
146	FOXO3_+_(1419r)	FOXO3_+_(785g)	FOXO3	False	chrX:48971660-48972160	HDAC6	0.0691319	0.318533	0.0220208	0.0220208	3.24738	1	0.380735	1.23639	1.23639	FOXO3_+_+
147	FOXO3_+_(1419r)	FOXO3_+_(785g)	FOXO3	False	chr14:73634189-73634689	DNAL1	0.0541825	0.294193	0.0159401	0.0159401	0.408865	1	0.477322	0.19516	0.19516	FOXO3_+_+
148	FOXO3_+_(1419r)	FOXO3_+_(785g)	FOXO3	False	chr14:73746330-73746830	DNAL1	0.010554	0.317023	0.00334587	0.00334587	0.408865	1	0.477322	0.19516	0.19516	FOXO3_+_+
149	FOXO3_+_(1419r)	FOXO3_+_(785g)	FOXO3	False	chr14:73754023-73754523	DNAL1	0.0106274	0.200223	0.00212786	0.00212786	0.408865	1	0.477322	0.19516	0.19516	FOXO3_+_+
150	FOXO3_+_(1419r)	FOXO3_+_(785g)	FOXO3	False	chr14:73752685-73753185	DNAL1	0.0107009	0.186555	0.00199631	0.00199631	0.408865	1	0.477322	0.19516	0.19516	FOXO3_+_+
151	FOXO3_+_(1419r)	FOXO3_+_(785g)	FOXO3	False	chr2:174341430-174341930	CIR1	0.0622555	0.368438	0.0229373	0.0229373	0.371901	1	0.652181	0.242547	0.242547	FOXO3_+_+
152	FOXO3_+_(1419r)	FOXO3_+_(785g)	FOXO3	False	chr2:174327950-174328450	CIR1	0.0349465	0.410723	0.0143533	0.0143533	0.371901	1	0.652181	0.242547	0.242547	FOXO3_+_+
153	FOXO3_+_(1419r)	FOXO3_+_(785g)	FOXO3	False	chr2:174325995-174326495	CIR1	0.0463455	0.40715	0.0188696	0.0188696	0.371901	1	0.652181	0.242547	0.242547	FOXO3_+_+
154	FOXO3_+_(1419r)	FOXO3_+_(785g)	FOXO3	False	chr19:11923616-11924116	ZNF491	0.0248587	0.174823	0.00434589	0.00434589	1.0061	1	0.389204	0.39158	0.39158	FOXO3_+_+
155	FOXO3_+_(1419r)	FOXO3_+_(785g)	FOXO3	False	chrX:48971660-48972160	OTUD5	0.0694784	0.296242	0.0205824	0.0205824	0.763257	1	0.477001	0.364074	0.364074	FOXO3_+_+
156	FOXO3_+_(1419r)	FOXO3_+_(785g)	FOXO3	False	chrX:49053294-49053794	OTUD5	0.0146841	0.0825354	0.00121196	0.00121196	0.763257	1	0.477001	0.364074	0.364074	FOXO3_+_+
157	FOXO3_+_(1419r)	FOXO3_+_(785g)	FOXO3	False	chr2:111899336-111899836	ANAPC1	0.0413846	0.34583	0.014312	0.014312	0.744971	1	0.679197	0.505982	0.505982	FOXO3_+_+
158	FOXO3_+_(1419r)	FOXO3_+_(785g)	FOXO3	False	chr2:111923222-111923722	ANAPC1	0.0315644	0.32271	0.0101861	0.0101861	0.744971	1	0.679197	0.505982	0.505982	FOXO3_+_+
159	FOXO3_+_(1419r)	FOXO3_+_(785g)	FOXO3	False	chr2:111918409-111918909	ANAPC1	0.0913712	0.44292	0.0404702	0.0404702	0.744971	1	0.679197	0.505982	0.505982	FOXO3_+_+
160	FOXO3_+_(1419r)	FOXO3_+_(785g)	FOXO3	False	chr2:111654203-111654703	ANAPC1	0.00862214	0.0646126	0.000557099	0.000557099	0.744971	1	0.679197	0.505982	0.505982	FOXO3_+_+
161	FOXO3_+_(1419r)	FOXO3_+_(785g)	FOXO3	False	chr11:125517061-125517561	CHEK1	0.0800271	0.330652	0.0264611	0.0264611	0.395595	1	0.494844	0.195757	0.195757	FOXO3_+_+
162	FOXO3_+_(1419r)	FOXO3_+_(785g)	FOXO3	False	chr11:125625962-125626462	CHEK1	0.0536239	0.331394	0.0177706	0.0177706	0.395595	1	0.494844	0.195757	0.195757	FOXO3_+_+
163	FOXO3_+_(1419r)	FOXO3_+_(785g)	FOXO3	False	chr2:37507682-37508182	CDC42EP3	0.0416835	0.248591	0.0103621	0.0103621	0.849751	1	0.472598	0.40159	0.40159	FOXO3_+_+
164	FOXO3_+_(1419r)	FOXO3_+_(785g)	FOXO3	False	chr2:37828046-37828546	CDC42EP3	0.0288252	0.278307	0.00802225	0.00802225	0.849751	1	0.472598	0.40159	0.40159	FOXO3_+_+
165	FOXO3_+_(1419r)	FOXO3_+_(785g)	FOXO3	False	chr2:37877415-37877915	CDC42EP3	0.115054	0.428452	0.0492951	0.0492951	0.849751	1	0.472598	0.40159	0.40159	FOXO3_+_+
166	FOXO3_+_(1419r)	FOXO3_+_(785g)	FOXO3	False	chr2:37619211-37619711	CDC42EP3	0.049408	0.274903	0.0135824	0.0135824	0.849751	1	0.472598	0.40159	0.40159	FOXO3_+_+
167	FOXO3_+_(1419r)	FOXO3_+_(785g)	FOXO3	False	chr2:37619793-37620293	CDC42EP3	0.0523791	0.322092	0.0168709	0.0168709	0.849751	1	0.472598	0.40159	0.40159	FOXO3_+_+
168	FOXO3_+_(1419r)	FOXO3_+_(785g)	FOXO3	False	chr2:37875327-37875827	CDC42EP3	0.0507862	0.329929	0.0167558	0.0167558	0.849751	1	0.472598	0.40159	0.40159	FOXO3_+_+
169	FOXO3_+_(1419r)	FOXO3_+_(785g)	FOXO3	False	chr15:40354291-40354791	IVD	0.0603697	0.368911	0.0222711	0.0222711	1.38179	1	0.605432	0.836578	0.836578	FOXO3_+_+
170	FOXO3_+_(1419r)	FOXO3_+_(785g)	FOXO3	False	chr15:40436695-40437195	IVD	0.0298278	0.324456	0.00967779	0.00967779	1.38179	1	0.605432	0.836578	0.836578	FOXO3_+_+
171	FOXO3_+_(1419r)	FOXO3_+_(785g)	FOXO3	False	chr15:40436090-40436590	IVD	0.110067	0.425661	0.046851	0.046851	1.38179	1	0.605432	0.836578	0.836578	FOXO3_+_+
172	FOXO3_+_(1419r)	FOXO3_+_(785g)	FOXO3	False	chr18:79799011-79799511	SLC66A2	0.0391407	0.11345	0.00444051	0.00444051	0.703153	1	0.392564	0.276033	0.276033	FOXO3_+_+
173	FOXO3_+_(1419r)	FOXO3_+_(785g)	FOXO3	False	chr5:141821392-141821892	RNF14	0.0123407	0.098841	0.00121977	0.00121977	1.03752	1	0.500445	0.519221	0.519221	FOXO3_+_+
174	FOXO3_+_(1419r)	FOXO3_+_(785g)	FOXO3	False	chr5:142109448-142109948	RNF14	0.0161405	0.217084	0.00350385	0.00350385	1.03752	1	0.500445	0.519221	0.519221	FOXO3_+_+
175	FOXO3_+_(1419r)	FOXO3_+_(785g)	FOXO3	False	chr5:141875912-141876412	RNF14	0.040805	0.302622	0.0123485	0.0123485	1.03752	1	0.500445	0.519221	0.519221	FOXO3_+_+
176	FOXO3_+_(1419r)	FOXO3_+_(785g)	FOXO3	False	chr5:141850236-141850736	RNF14	0.0475847	0.215168	0.0102387	0.0102387	1.03752	1	0.500445	0.519221	0.519221	FOXO3_+_+
177	FOXO3_+_(1419r)	FOXO3_+_(785g)	FOXO3	False	chr3:187747949-187748449	BCL6	0.0319432	0.262901	0.00839791	0.00839791	0.723372	1	0.446359	0.322884	0.322884	FOXO3_+_+
178	FOXO3_+_(1419r)	FOXO3_+_(785g)	FOXO3	False	chr3:187742668-187743168	BCL6	0.041378	0.17258	0.00714099	0.00714099	0.723372	1	0.446359	0.322884	0.322884	FOXO3_+_+
179	FOXO3_+_(1419r)	FOXO3_+_(785g)	FOXO3	False	chr3:187750018-187750518	BCL6	0.0366611	0.270765	0.00992656	0.00992656	0.723372	1	0.446359	0.322884	0.322884	FOXO3_+_+
180	FOXO3_+_(1419r)	FOXO3_+_(785g)	FOXO3	False	chr19:1667615-1668115	MBD3	0.01539	0.166819	0.00256733	0.00256733	0.658016	1	0.46747	0.307602	0.307602	FOXO3_+_+
181	FOXO3_+_(1419r)	FOXO3_+_(785g)	FOXO3	False	chr5:154856394-154856894	FAXDC2	0.0223504	0.175332	0.00391875	0.00391875	1.05515	1	0.530636	0.5599	0.5599	FOXO3_+_+
182	FOXO3_+_(1419r)	FOXO3_+_(785g)	FOXO3	False	chr5:154757410-154757910	FAXDC2	0.055416	0.178826	0.00990981	0.00990981	1.05515	1	0.530636	0.5599	0.5599	FOXO3_+_+
183	FOXO3_+_(1419r)	FOXO3_+_(785g)	FOXO3	False	chr5:154858784-154859284	FAXDC2	0.0308098	0.272716	0.00840233	0.00840233	1.05515	1	0.530636	0.5599	0.5599	FOXO3_+_+
184	FOXO3_+_(1419r)	FOXO3_+_(785g)	FOXO3	False	chr5:154756156-154756656	FAXDC2	0.034039	0.214899	0.00731493	0.00731493	1.05515	1	0.530636	0.5599	0.5599	FOXO3_+_+
185	FOXO3_+_(1419r)	FOXO3_+_(785g)	FOXO3	False	chr5:154771354-154771854	FAXDC2	0.0286582	0.234806	0.00672913	0.00672913	1.05515	1	0.530636	0.5599	0.5599	FOXO3_+_+
186	FOXO3_+_(1419r)	FOXO3_+_(785g)	FOXO3	False	chr7:6081855-6082355	PMS2	0.0157103	0.144812	0.00227504	0.00227504	0.635031	1	0.452198	0.28716	0.28716	FOXO3_+_+
187	FOXO3_+_(1419r)	FOXO3_+_(785g)	FOXO3	False	chr3:169147300-169147800	MECOM	0.0317007	0.548913	0.0174009	0.0174009	2.51945	1	0.628855	1.58437	1.58437	FOXO3_+_+
188	FOXO3_+_(1419r)	FOXO3_+_(785g)	FOXO3	False	chr3:169668435-169668935	MECOM	0.0459181	0.538718	0.0247369	0.0247369	2.51945	1	0.628855	1.58437	1.58437	FOXO3_+_+
189	FOXO3_+_(1419r)	FOXO3_+_(785g)	FOXO3	False	chr3:169657390-169657890	MECOM	0.0523807	0.539103	0.0282386	0.0282386	2.51945	1	0.628855	1.58437	1.58437	FOXO3_+_+
190	FOXO3_+_(1419r)	FOXO3_+_(785g)	FOXO3	False	chr2:190980001-190980501	STAT1	0.0956476	0.21716	0.0207708	0.0207708	1.1739	1	0.460017	0.540014	0.540014	FOXO3_+_+
191	FOXO3_+_(1419r)	FOXO3_+_(785g)	FOXO3	False	chr11:43556262-43556762	HSD17B12	0.0363541	0.393191	0.0142941	0.0142941	3.20529	1	0.58723	1.88224	1.88224	FOXO3_+_+
192	FOXO3_+_(1419r)	FOXO3_+_(785g)	FOXO3	False	chr11:43934439-43934939	HSD17B12	0.0213735	0.306909	0.00655971	0.00655971	3.20529	1	0.58723	1.88224	1.88224	FOXO3_+_+
193	FOXO3_+_(1419r)	FOXO3_+_(785g)	FOXO3	False	chr11:43851973-43852473	HSD17B12	0.0157927	0.370381	0.0058493	0.0058493	3.20529	1	0.58723	1.88224	1.88224	FOXO3_+_+
194	FOXO3_+_(1419r)	FOXO3_+_(785g)	FOXO3	False	chr10:17059180-17059680	CUBN	0.0151568	0.306682	0.00464832	0.00464832	1.62692	1	0.565974	0.920791	0.920791	FOXO3_+_+
195	FOXO3_+_(1419r)	FOXO3_+_(785g)	FOXO3	False	chr10:16904590-16905090	CUBN	0.0454957	0.401275	0.0182563	0.0182563	1.62692	1	0.565974	0.920791	0.920791	FOXO3_+_+
196	FOXO3_+_(1419r)	FOXO3_+_(785g)	FOXO3	False	chr6:30752212-30752712	MDC1	0.0256773	0.11489	0.00295007	0.00295007	0.691707	1	0.428932	0.296695	0.296695	FOXO3_+_+
197	FOXO3_+_(1419r)	FOXO3_+_(785g)	FOXO3	False	chr6:30681750-30682250	MDC1	0.00930017	0.052054	0.000484111	0.000484111	0.691707	1	0.428932	0.296695	0.296695	FOXO3_+_+
198	FOXO3_+_(1419r)	FOXO3_+_(785g)	FOXO3	False	chr6:30615951-30616451	MDC1	0.016311	0.325481	0.00530894	0.00530894	0.691707	1	0.428932	0.296695	0.296695	FOXO3_+_+
199	FOXO3_+_(1419r)	FOXO3_+_(785g)	FOXO3	False	chr11:114401227-114401727	ZBTB16	0.0162905	0.40328	0.00656962	0.00656962	1.34697	1	0.616159	0.829947	0.829947	FOXO3_+_+
200	FOXO3_+_(1419r)	FOXO3_+_(785g)	FOXO3	False	chr11:114163887-114164387	ZBTB16	0.0773445	0.57349	0.0443563	0.0443563	1.34697	1	0.616159	0.829947	0.829947	FOXO3_+_+
201	FOXO3_+_(1419r)	FOXO3_+_(785g)	FOXO3	False	chr11:114059876-114060376	ZBTB16	0.055627	0.509077	0.0283184	0.0283184	1.34697	1	0.616159	0.829947	0.829947	FOXO3_+_+
202	FOXO3_+_(1419r)	FOXO3_+_(785g)	FOXO3	False	chr11:114163291-114163791	ZBTB16	0.0917516	0.535988	0.0491778	0.0491778	1.34697	1	0.616159	0.829947	0.829947	FOXO3_+_+
203	FOXO3_+_(1419r)	FOXO3_+_(785g)	FOXO3	False	chr11:114090491-114090991	ZBTB16	0.0553549	0.480701	0.0266092	0.0266092	1.34697	1	0.616159	0.829947	0.829947	FOXO3_+_+
204	FOXO3_+_(1419r)	FOXO3_+_(785g)	FOXO3	False	chr1:210231947-210232447	HHAT	0.0314989	0.482761	0.0152064	0.0152064	0.820344	1	0.704161	0.577654	0.577654	FOXO3_+_+
205	FOXO3_+_(1419r)	FOXO3_+_(785g)	FOXO3	False	chr1:210233603-210234103	HHAT	0.0562128	0.558491	0.0313944	0.0313944	0.820344	1	0.704161	0.577654	0.577654	FOXO3_+_+
206	FOXO3_+_(1419r)	FOXO3_+_(785g)	FOXO3	False	chr1:210262497-210262997	HHAT	0.0285238	0.428466	0.0122215	0.0122215	0.820344	1	0.704161	0.577654	0.577654	FOXO3_+_+
207	FOXO3_+_(1419r)	FOXO3_+_(785g)	FOXO3	False	chr1:210293063-210293563	HHAT	0.0362027	0.504502	0.0182643	0.0182643	0.820344	1	0.704161	0.577654	0.577654	FOXO3_+_+
208	FOXO3_+_(1419r)	FOXO3_+_(785g)	FOXO3	False	chr22:31626483-31626983	DRG1	0.0366559	0.216428	0.00793337	0.00793337	4.07703	1	0.444955	1.8141	1.8141	FOXO3_+_+
209	FOXO3_+_(1419r)	FOXO3_+_(785g)	FOXO3	False	chr22:31342495-31342995	DRG1	0.0119889	0.110135	0.0013204	0.0013204	4.07703	1	0.444955	1.8141	1.8141	FOXO3_+_+
210	FOXO3_+_(1419r)	FOXO3_+_(785g)	FOXO3	False	chr4:8402220-8402720	TRMT44	0.0645603	0.277668	0.0179263	0.0179263	1.0897	1	0.419108	0.456704	0.456704	FOXO3_+_+
211	FOXO3_+_(1419r)	FOXO3_+_(785g)	FOXO3	False	chr4:8340678-8341178	TRMT44	0.0509654	0.234077	0.0119298	0.0119298	1.0897	1	0.419108	0.456704	0.456704	FOXO3_+_+
212	FOXO3_+_(1419r)	FOXO3_+_(785g)	FOXO3	False	chr4:8472544-8473044	TRMT44	0.0291688	0.230973	0.00673721	0.00673721	1.0897	1	0.419108	0.456704	0.456704	FOXO3_+_+
213	FOXO3_+_(1419r)	FOXO3_+_(785g)	FOXO3	False	chr4:8383748-8384248	TRMT44	0.063482	0.265948	0.0168829	0.0168829	1.0897	1	0.419108	0.456704	0.456704	FOXO3_+_+
214	FOXO3_+_(1419r)	FOXO3_+_(785g)	FOXO3	False	chr1:36285384-36285884	STK40	0.0261784	0.124354	0.00325538	0.00325538	0.567848	1	0.423902	0.240712	0.240712	FOXO3_+_+
215	FOXO3_+_(1419r)	FOXO3_+_(785g)	FOXO3	False	chr1:36373733-36374233	STK40	0.0203123	0.223513	0.00454007	0.00454007	0.567848	1	0.423902	0.240712	0.240712	FOXO3_+_+
216	FOXO3_+_(1419r)	FOXO3_+_(785g)	FOXO3	False	chr1:36350821-36351321	STK40	0.0361521	0.210602	0.00761368	0.00761368	0.567848	1	0.423902	0.240712	0.240712	FOXO3_+_+
217	FOXO3_+_(1419r)	FOXO3_+_(785g)	FOXO3	False	chr1:36321169-36321669	STK40	0.0267879	0.180117	0.00482495	0.00482495	0.567848	1	0.423902	0.240712	0.240712	FOXO3_+_+
218	FOXO3_+_(1419r)	FOXO3_+_(785g)	FOXO3	False	chr1:36321996-36322496	STK40	0.012063	0.192158	0.002318	0.002318	0.567848	1	0.423902	0.240712	0.240712	FOXO3_+_+
219	FOXO3_+_(1419r)	FOXO3_+_(785g)	FOXO3	False	chr14:80941024-80941524	CEP128	0.0864085	0.324106	0.0280056	0.0280056	0.456484	1	0.57976	0.264651	0.264651	FOXO3_+_+
220	FOXO3_+_(1419r)	FOXO3_+_(785g)	FOXO3	False	chr3:128107760-128108260	EEFSEC	0.0271055	0.109335	0.00296359	0.00296359	0.46219	1	0.694236	0.320869	0.320869	FOXO3_+_+
221	FOXO3_+_(1419r)	FOXO3_+_(785g)	FOXO3	False	chr3:128282046-128282546	EEFSEC	0.0323381	0.451436	0.0145986	0.0145986	0.46219	1	0.694236	0.320869	0.320869	FOXO3_+_+
222	FOXO3_+_(1419r)	FOXO3_+_(785g)	FOXO3	False	chr3:128179009-128179509	EEFSEC	0.0218437	0.351964	0.00768822	0.00768822	0.46219	1	0.694236	0.320869	0.320869	FOXO3_+_+
223	FOXO3_+_(1419r)	FOXO3_+_(785g)	FOXO3	False	chr3:128194780-128195280	EEFSEC	0.0301721	0.34594	0.0104377	0.0104377	0.46219	1	0.694236	0.320869	0.320869	FOXO3_+_+
224	FOXO3_+_(1419r)	FOXO3_+_(785g)	FOXO3	False	chr3:128232265-128232765	EEFSEC	0.0240072	0.441418	0.0105972	0.0105972	0.46219	1	0.694236	0.320869	0.320869	FOXO3_+_+
225	FOXO3_+_(1419r)	FOXO3_+_(785g)	FOXO3	False	chr3:128549233-128549733	EEFSEC	0.0635053	0.482016	0.0306106	0.0306106	0.46219	1	0.694236	0.320869	0.320869	FOXO3_+_+
226	FOXO3_+_(1419r)	FOXO3_+_(785g)	FOXO3	False	chr19:4584747-4585247	DPP9	0.013603	0.187935	0.00255649	0.00255649	1.95094	1	0.452363	0.882532	0.882532	FOXO3_+_+
227	FOXO3_+_(1419r)	FOXO3_+_(785g)	FOXO3	False	chr19:4598841-4599341	DPP9	0.0145073	0.0826439	0.00119894	0.00119894	1.95094	1	0.452363	0.882532	0.882532	FOXO3_+_+
228	FOXO3_+_(1419r)	FOXO3_+_(785g)	FOXO3	False	chr1:3359542-3360042	PRDM16	0.00418942	0.469833	0.00196833	0.00196833	0.800398	1	0.650334	0.520526	0.520526	FOXO3_+_+
229	FOXO3_+_(1419r)	FOXO3_+_(785g)	FOXO3	False	chr1:3190210-3190710	PRDM16	0.0117764	0.551126	0.0064903	0.0064903	0.800398	1	0.650334	0.520526	0.520526	FOXO3_+_+
230	FOXO3_+_(1419r)	FOXO3_+_(785g)	FOXO3	False	chr1:3536308-3536808	PRDM16	0.00586269	0.216399	0.00126868	0.00126868	0.800398	1	0.650334	0.520526	0.520526	FOXO3_+_+
231	FOXO3_+_(1419r)	FOXO3_+_(785g)	FOXO3	False	chr1:3183134-3183634	PRDM16	0.00516955	0.468653	0.00242273	0.00242273	0.800398	1	0.650334	0.520526	0.520526	FOXO3_+_+
232	FOXO3_+_(1419r)	FOXO3_+_(785g)	FOXO3	False	chr1:3473510-3474010	PRDM16	0.0153836	0.629114	0.00967806	0.00967806	0.800398	1	0.650334	0.520526	0.520526	FOXO3_+_+
233	FOXO3_+_(1419r)	FOXO3_+_(785g)	FOXO3	False	chr1:3238142-3238642	PRDM16	0.00797297	0.454646	0.00362488	0.00362488	0.800398	1	0.650334	0.520526	0.520526	FOXO3_+_+
234	FOXO3_+_(1419r)	FOXO3_+_(785g)	FOXO3	False	chr1:3171036-3171536	PRDM16	0.0094844	0.132031	0.00125224	0.00125224	0.800398	1	0.650334	0.520526	0.520526	FOXO3_+_+
235	FOXO3_+_(1419r)	FOXO3_+_(785g)	FOXO3	False	chr1:2982900-2983400	PRDM16	0.00191917	0.155511	0.000298452	0.000298452	0.800398	1	0.650334	0.520526	0.520526	FOXO3_+_+
236	FOXO3_+_(1419r)	FOXO3_+_(785g)	FOXO3	False	chr1:3240297-3240797	PRDM16	0.00651909	0.43412	0.00283007	0.00283007	0.800398	1	0.650334	0.520526	0.520526	FOXO3_+_+
237	FOXO3_+_(1419r)	FOXO3_+_(785g)	FOXO3	False	chr1:3335160-3335660	PRDM16	0.00241954	0.227874	0.000551351	0.000551351	0.800398	1	0.650334	0.520526	0.520526	FOXO3_+_+
238	FOXO3_+_(1419r)	FOXO3_+_(785g)	FOXO3	False	chr1:3454834-3455334	PRDM16	0.00197378	0.213836	0.000422065	0.000422065	0.800398	1	0.650334	0.520526	0.520526	FOXO3_+_+
239	FOXO3_+_(1419r)	FOXO3_+_(785g)	FOXO3	False	chr1:3547377-3547877	PRDM16	0.0156414	0.654405	0.0102358	0.0102358	0.800398	1	0.650334	0.520526	0.520526	FOXO3_+_+
240	FOXO3_+_(1419r)	FOXO3_+_(785g)	FOXO3	False	chr1:3275806-3276306	PRDM16	0.00458455	0.539287	0.00247239	0.00247239	0.800398	1	0.650334	0.520526	0.520526	FOXO3_+_+
241	FOXO3_+_(1419r)	FOXO3_+_(785g)	FOXO3	False	chr1:3062968-3063468	PRDM16	0.0055474	0.272968	0.00151426	0.00151426	0.800398	1	0.650334	0.520526	0.520526	FOXO3_+_+
242	FOXO3_+_(1419r)	FOXO3_+_(785g)	FOXO3	False	chr22:44026817-44027317	PARVB	0.115261	0.24923	0.0287265	0.0287265	0.35324	1	0.406478	0.143584	0.143584	FOXO3_+_+
243	FOXO3_+_(1419r)	FOXO3_+_(785g)	FOXO3	False	chr22:44133947-44134447	PARVB	0.07341	0.320545	0.0235312	0.0235312	0.35324	1	0.406478	0.143584	0.143584	FOXO3_+_+
244	FOXO3_+_(1419r)	FOXO3_+_(785g)	FOXO3	False	chr22:43861402-43861902	PARVB	0.0873641	0.352647	0.0308087	0.0308087	0.35324	1	0.406478	0.143584	0.143584	FOXO3_+_+
245	FOXO3_+_(1419r)	FOXO3_+_(785g)	FOXO3	False	chr22:44148097-44148597	PARVB	0.0718539	0.277745	0.019957	0.019957	0.35324	1	0.406478	0.143584	0.143584	FOXO3_+_+
246	FOXO3_+_(1419r)	FOXO3_+_(785g)	FOXO3	False	chr6:89940370-89940870	CASP8AP2	0.0512998	0.413949	0.0212355	0.0212355	0.522073	1	0.682332	0.356227	0.356227	FOXO3_+_+
247	FOXO3_+_(1419r)	FOXO3_+_(785g)	FOXO3	False	chr12:15788612-15789112	DERA	0.0391784	0.324196	0.0127015	0.0127015	0.531724	1	0.645238	0.343089	0.343089	FOXO3_+_+
248	FOXO3_+_(1419r)	FOXO3_+_(785g)	FOXO3	False	chr5:151095393-151095893	TNIP1	0.0183209	0.23261	0.00426163	0.00426163	1.50653	1	0.492507	0.741979	0.741979	FOXO3_+_+
249	FOXO3_+_(1419r)	FOXO3_+_(785g)	FOXO3	False	chr5:151079996-151080496	TNIP1	0.0337471	0.322617	0.0108874	0.0108874	1.50653	1	0.492507	0.741979	0.741979	FOXO3_+_+
250	FOXO3_+_(1419r)	FOXO3_+_(785g)	FOXO3	False	chr5:151150413-151150913	TNIP1	0.0439494	0.306782	0.0134829	0.0134829	1.50653	1	0.492507	0.741979	0.741979	FOXO3_+_+
251	FOXO3_+_(1419r)	FOXO3_+_(785g)	FOXO3	False	chr18:13606539-13607039	FAM210A	0.0504634	0.243388	0.0122822	0.0122822	1.48203	1	0.627608	0.930132	0.930132	FOXO3_+_+
252	FOXO3_+_(1419r)	FOXO3_+_(785g)	FOXO3	False	chr18:13530792-13531292	FAM210A	0.0265336	0.101851	0.00270246	0.00270246	1.48203	1	0.627608	0.930132	0.930132	FOXO3_+_+
253	FOXO3_+_(1419r)	FOXO3_+_(785g)	FOXO3	False	chr11:72038420-72038920	NUMA1	0.0360903	0.446648	0.0161197	0.0161197	6.85003	1	0.690103	4.72723	4.72723	FOXO3_+_+
254	FOXO3_+_(1419r)	FOXO3_+_(785g)	FOXO3	False	chr11:72002231-72002731	NUMA1	0.0179871	0.388736	0.00699223	0.00699223	6.85003	1	0.690103	4.72723	4.72723	FOXO3_+_+
255	FOXO3_+_(1419r)	FOXO3_+_(785g)	FOXO3	False	chr17:65558489-65558989	AXIN2	0.0226309	0.169627	0.00383882	0.00383882	1.19354	1	0.392655	0.468648	0.468648	FOXO3_+_+
256	FOXO3_+_(1419r)	FOXO3_+_(785g)	FOXO3	False	chr17:65545817-65546317	AXIN2	0.0451838	0.170674	0.00771171	0.00771171	1.19354	1	0.392655	0.468648	0.468648	FOXO3_+_+
257	FOXO3_+_(1419r)	FOXO3_+_(785g)	FOXO3	False	chr17:65530868-65531368	AXIN2	0.020816	0.0799575	0.00166439	0.00166439	1.19354	1	0.392655	0.468648	0.468648	FOXO3_+_+
258	FOXO3_+_(1419r)	FOXO3_+_(785g)	FOXO3	False	chr15:42419279-42419779	CAPN3	0.10595	0.191155	0.020253	0.020253	0.343687	1	0.146372	0.0503063	0.0503063	FOXO3_+_+
259	FOXO3_+_(1419r)	FOXO3_+_(785g)	FOXO3	False	chr11:27040140-27040640	BBOX1	0.105307	0.253951	0.0267428	0.0267428	0.399219	1	0.18197	0.072646	0.072646	FOXO3_+_+
260	FOXO3_+_(1419r)	FOXO3_+_(785g)	FOXO3	False	chr2:62196930-62197430	B3GNT2	0.151308	0.218487	0.0330589	0.0330589	0.489504	1	0.294395	0.144107	0.144107	FOXO3_+_+
261	FOXO3_+_(1419r)	FOXO3_+_(785g)	FOXO3	False	chr2:62293582-62294082	B3GNT2	0.213362	0.195857	0.0417884	0.0417884	0.489504	1	0.294395	0.144107	0.144107	FOXO3_+_+
262	FOXO3_+_(1419r)	FOXO3_+_(785g)	FOXO3	False	chr2:62195303-62195803	B3GNT2	0.0994062	0.18958	0.0188454	0.0188454	0.489504	1	0.294395	0.144107	0.144107	FOXO3_+_+
263	FOXO3_+_(1419r)	FOXO3_+_(785g)	FOXO3	False	chr16:50539116-50539616	NKD1	0.0531952	0.166742	0.00886989	0.00886989	2.33322	1	0.390464	0.911038	0.911038	FOXO3_+_+
264	FOXO3_+_(1419r)	FOXO3_+_(785g)	FOXO3	False	chr16:50645846-50646346	NKD1	0.101404	0.542088	0.0549699	0.0549699	2.33322	1	0.390464	0.911038	0.911038	FOXO3_+_+
265	FOXO3_+_(1419r)	FOXO3_+_(785g)	FOXO3	False	chr16:50547452-50547952	NKD1	0.04749	0.369827	0.0175631	0.0175631	2.33322	1	0.390464	0.911038	0.911038	FOXO3_+_+
266	FOXO3_+_(1419r)	FOXO3_+_(785g)	FOXO3	False	chr16:50613444-50613944	NKD1	0.0339982	0.568461	0.0193267	0.0193267	2.33322	1	0.390464	0.911038	0.911038	FOXO3_+_+
267	FOXO3_+_(1419r)	FOXO3_+_(785g)	FOXO3	False	chr16:50437703-50438203	NKD1	0.0224376	0.469568	0.010536	0.010536	2.33322	1	0.390464	0.911038	0.911038	FOXO3_+_+
268	FOXO3_+_(1419r)	FOXO3_+_(785g)	FOXO3	False	chr16:50556182-50556682	NKD1	0.019245	0.531839	0.0102353	0.0102353	2.33322	1	0.390464	0.911038	0.911038	FOXO3_+_+
269	FOXO3_+_(1419r)	FOXO3_+_(785g)	FOXO3	False	chr16:50574383-50574883	NKD1	0.0240651	0.557016	0.0134047	0.0134047	2.33322	1	0.390464	0.911038	0.911038	FOXO3_+_+
270	FOXO3_+_(1419r)	FOXO3_+_(785g)	FOXO3	False	chr20:62360905-62361405	OSBPL2	0.0358475	0.317777	0.0113915	0.0113915	1.14621	1	0.468742	0.537277	0.537277	FOXO3_+_+
271	FOXO3_+_(1419r)	FOXO3_+_(785g)	FOXO3	False	chr20:62365768-62366268	OSBPL2	0.0643546	0.376581	0.0242347	0.0242347	1.14621	1	0.468742	0.537277	0.537277	FOXO3_+_+
272	FOXO3_+_(1419r)	FOXO3_+_(785g)	FOXO3	False	chr20:62358917-62359417	OSBPL2	0.0221347	0.366467	0.00811165	0.00811165	1.14621	1	0.468742	0.537277	0.537277	FOXO3_+_+
273	FOXO3_+_(1419r)	FOXO3_+_(785g)	FOXO3	False	chr4:4386680-4387180	ZBTB49	0.0458661	0.176251	0.00808396	0.00808396	1.60522	1	0.379186	0.608676	0.608676	FOXO3_+_+
274	FOXO3_+_(1419r)	FOXO3_+_(785g)	FOXO3	False	chr4:4387642-4388142	ZBTB49	0.0769782	0.289608	0.0222935	0.0222935	1.60522	1	0.379186	0.608676	0.608676	FOXO3_+_+
275	FOXO3_+_(1419r)	FOXO3_+_(785g)	FOXO3	False	chr20:17934042-17934542	MGME1	0.0320752	0.349624	0.0112143	0.0112143	0.366354	1	0.545371	0.199799	0.199799	FOXO3_+_+
276	FOXO3_+_(1419r)	FOXO3_+_(785g)	FOXO3	False	chr20:17881703-17882203	MGME1	0.0265418	0.265051	0.00703493	0.00703493	0.366354	1	0.545371	0.199799	0.199799	FOXO3_+_+
277	FOXO3_+_(1419r)	FOXO3_+_(785g)	FOXO3	False	chr20:17843319-17843819	MGME1	0.0277291	0.274309	0.00760635	0.00760635	0.366354	1	0.545371	0.199799	0.199799	FOXO3_+_+
278	FOXO3_+_(1419r)	FOXO3_+_(785g)	FOXO3	False	chr8:142093123-142093623	TSNARE1	0.0143997	0.118258	0.00170287	0.00170287	0.684656	1	0.393793	0.269613	0.269613	FOXO3_+_+
279	FOXO3_+_(1419r)	FOXO3_+_(785g)	FOXO3	False	chr17:76386349-76386849	UBE2O	0.0224842	0.397609	0.00893993	0.00893993	0.422115	1	0.604699	0.255253	0.255253	FOXO3_+_+
280	FOXO3_+_(1419r)	FOXO3_+_(785g)	FOXO3	False	chr17:76376435-76376935	UBE2O	0.0431622	0.246704	0.0106483	0.0106483	0.422115	1	0.604699	0.255253	0.255253	FOXO3_+_+
281	FOXO3_+_(1419r)	FOXO3_+_(785g)	FOXO3	False	chr17:76528869-76529369	UBE2O	0.00666319	0.237691	0.00158378	0.00158378	0.422115	1	0.604699	0.255253	0.255253	FOXO3_+_+
282	FOXO3_+_(1419r)	FOXO3_+_(785g)	FOXO3	False	chr17:76458475-76458975	UBE2O	0.00669525	0.311022	0.00208237	0.00208237	0.422115	1	0.604699	0.255253	0.255253	FOXO3_+_+
283	FOXO3_+_(1419r)	FOXO3_+_(785g)	FOXO3	False	chr17:76467237-76467737	UBE2O	0.0110733	0.346385	0.00383561	0.00383561	0.422115	1	0.604699	0.255253	0.255253	FOXO3_+_+
284	FOXO3_+_(1419r)	FOXO3_+_(785g)	FOXO3	False	chr15:34366219-34366719	SLC12A6	0.0472281	0.142791	0.00674375	0.00674375	1.61486	1	0.57468	0.928029	0.928029	FOXO3_+_+
285	FOXO3_+_(1419r)	FOXO3_+_(785g)	FOXO3	False	chr19:49890599-49891099	AP2A1	0.0105591	0.0553064	0.000583988	0.000583988	1.00676	1	0.451647	0.454698	0.454698	FOXO3_+_+
286	FOXO3_+_(1419r)	FOXO3_+_(785g)	FOXO3	False	chr19:49637959-49638459	AP2A1	0.0240891	0.310373	0.00747662	0.00747662	1.00676	1	0.451647	0.454698	0.454698	FOXO3_+_+
287	FOXO3_+_(1419r)	FOXO3_+_(785g)	FOXO3	False	chr19:49691342-49691842	AP2A1	0.0244049	0.297349	0.00725676	0.00725676	1.00676	1	0.451647	0.454698	0.454698	FOXO3_+_+
288	FOXO3_+_(1419r)	FOXO3_+_(785g)	FOXO3	False	chr7:982860-983360	C7orf50	0.00923816	0.271484	0.00250801	0.00250801	0.347468	1	0.551628	0.191673	0.191673	FOXO3_+_+
289	FOXO3_+_(1419r)	FOXO3_+_(785g)	FOXO3	False	chr7:1275551-1276051	C7orf50	0.0074406	0.158032	0.00117586	0.00117586	0.347468	1	0.551628	0.191673	0.191673	FOXO3_+_+
290	FOXO3_+_(1419r)	FOXO3_+_(785g)	FOXO3	False	chr7:1169776-1170276	C7orf50	0.0128602	0.103088	0.00132574	0.00132574	0.347468	1	0.551628	0.191673	0.191673	FOXO3_+_+
291	FOXO3_+_(1419r)	FOXO3_+_(785g)	FOXO3	False	chr7:1246478-1246978	C7orf50	0.0105209	0.322913	0.00339733	0.00339733	0.347468	1	0.551628	0.191673	0.191673	FOXO3_+_+
292	FOXO3_+_(1419r)	FOXO3_+_(785g)	FOXO3	False	chr7:991255-991755	C7orf50	0.00769398	0.405823	0.0031224	0.0031224	0.347468	1	0.551628	0.191673	0.191673	FOXO3_+_+
293	FOXO3_+_(1419r)	FOXO3_+_(785g)	FOXO3	False	chr2:30239850-30240350	YPEL5	0.0279527	0.0738691	0.00206484	0.00206484	2.67997	1	0.528344	1.41595	1.41595	FOXO3_+_+
294	FOXO3_+_(1419r)	FOXO3_+_(785g)	FOXO3	False	chr6:32192437-32192937	ATF6B	0.0200605	0.167673	0.0033636	0.0033636	0.950864	1	0.483641	0.459876	0.459876	FOXO3_+_+
295	FOXO3_+_(1419r)	FOXO3_+_(785g)	FOXO3	False	chr6:32087529-32088029	ATF6B	0.026273	0.3603	0.00946618	0.00946618	0.950864	1	0.483641	0.459876	0.459876	FOXO3_+_+
296	FOXO3_+_(1419r)	FOXO3_+_(785g)	FOXO3	False	chr6:32176917-32177417	ATF6B	0.0214293	0.251919	0.00539846	0.00539846	0.950864	1	0.483641	0.459876	0.459876	FOXO3_+_+
297	FOXO3_+_(1419r)	FOXO3_+_(785g)	FOXO3	False	chr6:32112407-32112907	ATF6B	0.0349934	0.241737	0.00845921	0.00845921	0.950864	1	0.483641	0.459876	0.459876	FOXO3_+_+
298	FOXO3_+_(1419r)	FOXO3_+_(785g)	FOXO3	False	chr6:32254501-32255001	ATF6B	0.0210542	0.26895	0.00566252	0.00566252	0.950864	1	0.483641	0.459876	0.459876	FOXO3_+_+
299	FOXO3_+_(1419r)	FOXO3_+_(785g)	FOXO3	False	chr6:32108116-32108616	ATF6B	0.0160639	0.240624	0.00386536	0.00386536	0.950864	1	0.483641	0.459876	0.459876	FOXO3_+_+
300	FOXO3_+_(1419r)	FOXO3_+_(785g)	FOXO3	False	chr11:78801282-78801782	TENM4	0.0363384	0.597273	0.0217039	0.0217039	0.426089	1	0.661585	0.281894	0.281894	FOXO3_+_+
301	FOXO3_+_(1419r)	FOXO3_+_(785g)	FOXO3	False	chr11:78962022-78962522	TENM4	0.0411851	0.670564	0.0276172	0.0276172	0.426089	1	0.661585	0.281894	0.281894	FOXO3_+_+
302	FOXO3_+_(1419r)	FOXO3_+_(785g)	FOXO3	False	chr11:79096419-79096919	TENM4	0.0789584	0.757904	0.0598428	0.0598428	0.426089	1	0.661585	0.281894	0.281894	FOXO3_+_+
303	FOXO3_+_(1419r)	FOXO3_+_(785g)	FOXO3	False	chr11:79437855-79438355	TENM4	0.0664322	0.737932	0.0490224	0.0490224	0.426089	1	0.661585	0.281894	0.281894	FOXO3_+_+
304	FOXO3_+_(1419r)	FOXO3_+_(785g)	FOXO3	False	chr11:78961336-78961836	TENM4	0.0813958	0.723122	0.0588591	0.0588591	0.426089	1	0.661585	0.281894	0.281894	FOXO3_+_+
305	FOXO3_+_(1419r)	FOXO3_+_(785g)	FOXO3	False	chr6:391466-391966	EXOC2	0.0535748	0.389428	0.0208635	0.0208635	1.31734	1	0.679794	0.895522	0.895522	FOXO3_+_+
306	FOXO3_+_(1419r)	FOXO3_+_(785g)	FOXO3	False	chr1:155192787-155193287	SCAMP3	0.0189874	0.163979	0.00311353	0.00311353	1.77541	1	0.336522	0.597465	0.597465	FOXO3_+_+
307	FOXO3_+_(1419r)	FOXO3_+_(785g)	FOXO3	False	chr1:155129067-155129567	SCAMP3	0.0352737	0.193822	0.00683682	0.00683682	1.77541	1	0.336522	0.597465	0.597465	FOXO3_+_+
308	FOXO3_+_(1419r)	FOXO3_+_(785g)	FOXO3	False	chr1:155278167-155278667	SCAMP3	0.0168199	0.0608854	0.00102408	0.00102408	1.77541	1	0.336522	0.597465	0.597465	FOXO3_+_+
309	FOXO3_+_(1419r)	FOXO3_+_(785g)	FOXO3	False	chr1:155129809-155130309	SCAMP3	0.0264107	0.157427	0.00415776	0.00415776	1.77541	1	0.336522	0.597465	0.597465	FOXO3_+_+
310	FOXO3_+_(1419r)	FOXO3_+_(785g)	FOXO3	False	chr1:155134972-155135472	SCAMP3	0.0455489	0.217434	0.00990385	0.00990385	1.77541	1	0.336522	0.597465	0.597465	FOXO3_+_+
311	FOXO3_+_(1419r)	FOXO3_+_(785g)	FOXO3	False	chr17:82701977-82702477	WDR45B	0.0703192	0.357652	0.0251498	0.0251498	1.3538	1	0.642515	0.869834	0.869834	FOXO3_+_+
312	FOXO3_+_(1419r)	FOXO3_+_(785g)	FOXO3	False	chr17:82738348-82738848	WDR45B	0.0275525	0.347606	0.00957742	0.00957742	1.3538	1	0.642515	0.869834	0.869834	FOXO3_+_+
313	FOXO3_+_(1419r)	FOXO3_+_(785g)	FOXO3	False	chr8:144095936-144096436	HGH1	0.0198589	0.139555	0.00277141	0.00277141	0.52702	1	0.116491	0.0613929	0.0613929	FOXO3_+_+
314	FOXO3_+_(1419r)	FOXO3_+_(785g)	FOXO3	False	chr8:66522476-66522976	ADHFE1	0.104385	0.247394	0.0258243	0.0258243	0.411047	1	0.453122	0.186254	0.186254	FOXO3_+_+
315	FOXO3_+_(1419r)	FOXO3_+_(785g)	FOXO3	False	chr8:66446124-66446624	ADHFE1	0.0316814	0.16165	0.0051213	0.0051213	0.411047	1	0.453122	0.186254	0.186254	FOXO3_+_+
316	FOXO3_+_(1419r)	FOXO3_+_(785g)	FOXO3	False	chr8:66438853-66439353	ADHFE1	0.019083	0.0676982	0.00129189	0.00129189	0.411047	1	0.453122	0.186254	0.186254	FOXO3_+_+
317	FOXO3_+_(1419r)	FOXO3_+_(785g)	FOXO3	False	chr10:22252849-22253349	BMI1	0.0196475	0.220772	0.00433762	0.00433762	1.43689	1	0.507677	0.729475	0.729475	FOXO3_+_+
318	FOXO3_+_(1419r)	FOXO3_+_(785g)	FOXO3	False	chr10:22437611-22438111	BMI1	0.0341837	0.307194	0.010501	0.010501	1.43689	1	0.507677	0.729475	0.729475	FOXO3_+_+
319	FOXO3_+_(1419r)	FOXO3_+_(785g)	FOXO3	False	chr10:22253494-22253994	BMI1	0.0219534	0.224665	0.00493216	0.00493216	1.43689	1	0.507677	0.729475	0.729475	FOXO3_+_+
320	FOXO3_+_(1419r)	FOXO3_+_(785g)	FOXO3	False	chr10:22476070-22476570	BMI1	0.0282713	0.251848	0.00712009	0.00712009	1.43689	1	0.507677	0.729475	0.729475	FOXO3_+_+
321	FOXO3_+_(1419r)	FOXO3_+_(785g)	FOXO3	False	chr6:27091576-27092076	HIST1H4I	0.0483758	0.136594	0.00660785	0.00660785	0.773185	1	0.130906	0.101215	0.101215	FOXO3_+_+
322	FOXO3_+_(1419r)	FOXO3_+_(785g)	FOXO3	False	chr20:3808003-3808503	CDC25B	0.0225306	0.265275	0.00597681	0.00597681	1.54475	1	0.311654	0.481428	0.481428	FOXO3_+_+
323	FOXO3_+_(1419r)	FOXO3_+_(785g)	FOXO3	False	chr20:3798863-3799363	CDC25B	0.0368435	0.306806	0.0113038	0.0113038	1.54475	1	0.311654	0.481428	0.481428	FOXO3_+_+
324	FOXO3_+_(1419r)	FOXO3_+_(785g)	FOXO3	False	chr4:26458082-26458582	RBPJ	0.0234442	0.472712	0.0110823	0.0110823	1.03926	1	0.730442	0.759116	0.759116	FOXO3_+_+
325	FOXO3_+_(1419r)	FOXO3_+_(785g)	FOXO3	False	chr4:26459140-26459640	RBPJ	0.0249984	0.606269	0.0151558	0.0151558	1.03926	1	0.730442	0.759116	0.759116	FOXO3_+_+
326	FOXO3_+_(1419r)	FOXO3_+_(785g)	FOXO3	False	chr4:26321886-26322386	RBPJ	0.0423003	0.643789	0.0272325	0.0272325	1.03926	1	0.730442	0.759116	0.759116	FOXO3_+_+
327	FOXO3_+_(1419r)	FOXO3_+_(785g)	FOXO3	False	chr4:26022306-26022806	RBPJ	0.0280645	0.575685	0.0161563	0.0161563	1.03926	1	0.730442	0.759116	0.759116	FOXO3_+_+
328	FOXO3_+_(1419r)	FOXO3_+_(785g)	FOXO3	False	chr2:160062443-160062943	PLA2R1	0.14625	0.377882	0.0552654	0.0552654	0.475525	1	0.545531	0.259414	0.259414	FOXO3_+_+
329	FOXO3_+_(1419r)	FOXO3_+_(785g)	FOXO3	False	chr14:74981134-74981634	TMED10	0.0181907	0.263471	0.00479274	0.00479274	0.429728	1	0.631504	0.271375	0.271375	FOXO3_+_+
330	FOXO3_+_(1419r)	FOXO3_+_(785g)	FOXO3	False	chr14:75198295-75198795	TMED10	0.0304534	0.298201	0.00908124	0.00908124	0.429728	1	0.631504	0.271375	0.271375	FOXO3_+_+
331	FOXO3_+_(1419r)	FOXO3_+_(785g)	FOXO3	False	chr14:75237720-75238220	TMED10	0.0200324	0.223681	0.00448087	0.00448087	0.429728	1	0.631504	0.271375	0.271375	FOXO3_+_+
332	FOXO3_+_(1419r)	FOXO3_+_(785g)	FOXO3	False	chr14:75294994-75295494	TMED10	0.0114883	0.328565	0.00377463	0.00377463	0.429728	1	0.631504	0.271375	0.271375	FOXO3_+_+
333	FOXO3_+_(1419r)	FOXO3_+_(785g)	FOXO3	False	chr19:46718166-46718666	PRKD2	0.0144501	0.168986	0.00244186	0.00244186	0.459394	1	0.31889	0.146496	0.146496	FOXO3_+_+
334	FOXO3_+_(1419r)	FOXO3_+_(785g)	FOXO3	False	chr19:46658990-46659490	PRKD2	0.0334438	0.33371	0.0111605	0.0111605	0.459394	1	0.31889	0.146496	0.146496	FOXO3_+_+
335	FOXO3_+_(1419r)	FOXO3_+_(785g)	FOXO3	False	chr19:46639539-46640039	PRKD2	0.0402461	0.281688	0.0113368	0.0113368	0.459394	1	0.31889	0.146496	0.146496	FOXO3_+_+
336	FOXO3_+_(1419r)	FOXO3_+_(785g)	FOXO3	False	chr19:46659493-46659993	PRKD2	0.0131174	0.277137	0.00363533	0.00363533	0.459394	1	0.31889	0.146496	0.146496	FOXO3_+_+
337	FOXO3_+_(1419r)	FOXO3_+_(785g)	FOXO3	False	chr19:46634874-46635374	PRKD2	0.0193067	0.148806	0.00287295	0.00287295	0.459394	1	0.31889	0.146496	0.146496	FOXO3_+_+
338	FOXO3_+_(1419r)	FOXO3_+_(785g)	FOXO3	False	chr11:118316534-118317034	MPZL2	0.0459895	0.292895	0.0134701	0.0134701	2.55456	1	0.529778	1.35335	1.35335	FOXO3_+_+
339	FOXO3_+_(1419r)	FOXO3_+_(785g)	FOXO3	False	chr11:118198251-118198751	MPZL2	0.0552296	0.340835	0.0188242	0.0188242	2.55456	1	0.529778	1.35335	1.35335	FOXO3_+_+
340	FOXO3_+_(1419r)	FOXO3_+_(785g)	FOXO3	False	chr11:118176395-118176895	MPZL2	0.0255912	0.217046	0.00555448	0.00555448	2.55456	1	0.529778	1.35335	1.35335	FOXO3_+_+
341	FOXO3_+_(1419r)	FOXO3_+_(785g)	FOXO3	False	chr11:118171536-118172036	MPZL2	0.0498461	0.365702	0.0182288	0.0182288	2.55456	1	0.529778	1.35335	1.35335	FOXO3_+_+
342	FOXO3_+_(1419r)	FOXO3_+_(785g)	FOXO3	False	chr11:118315781-118316281	MPZL2	0.0770352	0.431152	0.0332139	0.0332139	2.55456	1	0.529778	1.35335	1.35335	FOXO3_+_+
343	FOXO3_+_(1419r)	FOXO3_+_(785g)	FOXO3	False	chr17:4413088-4413588	UBE2G1	0.0345094	0.358813	0.0123824	0.0123824	0.541171	1	0.669241	0.362174	0.362174	FOXO3_+_+
344	FOXO3_+_(1419r)	FOXO3_+_(785g)	FOXO3	False	chr17:4143961-4144461	UBE2G1	0.0435553	0.347562	0.0151382	0.0151382	0.541171	1	0.669241	0.362174	0.362174	FOXO3_+_+
345	FOXO3_+_(1419r)	FOXO3_+_(785g)	FOXO3	False	chr17:4499664-4500164	UBE2G1	0.0456801	0.43792	0.0200042	0.0200042	0.541171	1	0.669241	0.362174	0.362174	FOXO3_+_+
346	FOXO3_+_(1419r)	FOXO3_+_(785g)	FOXO3	False	chr14:104139318-104139818	TDRD9	0.0257376	0.142332	0.00366328	0.00366328	0.889127	1	0.29519	0.262461	0.262461	FOXO3_+_+
347	FOXO3_+_(1419r)	FOXO3_+_(785g)	FOXO3	False	chr14:103871795-103872295	TDRD9	0.0424567	0.169555	0.00719873	0.00719873	0.889127	1	0.29519	0.262461	0.262461	FOXO3_+_+
348	FOXO3_+_(1419r)	FOXO3_+_(785g)	FOXO3	False	chr14:103855388-103855888	TDRD9	0.0297914	0.105605	0.00314611	0.00314611	0.889127	1	0.29519	0.262461	0.262461	FOXO3_+_+
349	FOXO3_+_(1419r)	FOXO3_+_(785g)	FOXO3	False	chr14:104150661-104151161	TDRD9	0.0512535	0.0935496	0.00479474	0.00479474	0.889127	1	0.29519	0.262461	0.262461	FOXO3_+_+
350	FOXO3_+_(1419r)	FOXO3_+_(785g)	FOXO3	False	chr14:103879917-103880417	TDRD9	0.0441669	0.114337	0.00504989	0.00504989	0.889127	1	0.29519	0.262461	0.262461	FOXO3_+_+
351	FOXO3_+_(1419r)	FOXO3_+_(785g)	FOXO3	False	chr20:35437995-35438495	CEP250	0.0753053	0.322134	0.0242584	0.0242584	0.71629	1	0.526325	0.377001	0.377001	FOXO3_+_+
352	FOXO3_+_(1419r)	FOXO3_+_(785g)	FOXO3	False	chr20:35333545-35334045	CEP250	0.0198247	0.127427	0.0025262	0.0025262	0.71629	1	0.526325	0.377001	0.377001	FOXO3_+_+
353	FOXO3_+_(1419r)	FOXO3_+_(785g)	FOXO3	False	chr7:100476065-100476565	LRCH4	0.0316144	0.0818672	0.00258818	0.00258818	0.426532	1	0.243927	0.104042	0.104042	FOXO3_+_+
354	FOXO3_+_(1419r)	FOXO3_+_(785g)	FOXO3	False	chr7:100602085-100602585	LRCH4	0.031965	0.228152	0.00729287	0.00729287	0.426532	1	0.243927	0.104042	0.104042	FOXO3_+_+
355	FOXO3_+_(1419r)	FOXO3_+_(785g)	FOXO3	False	chr7:100430587-100431087	LRCH4	0.020052	0.225477	0.00452126	0.00452126	0.426532	1	0.243927	0.104042	0.104042	FOXO3_+_+
356	FOXO3_+_(1419r)	FOXO3_+_(785g)	FOXO3	False	chr13:23609280-23609780	MIPEP	0.0643985	0.351773	0.0226537	0.0226537	1.89896	1	0.601918	1.14302	1.14302	FOXO3_+_+
357	FOXO3_+_(1419r)	FOXO3_+_(785g)	FOXO3	False	chr10:102628263-102628763	WBP1L	0.0220977	0.13359	0.00295203	0.00295203	0.537632	1	0.597978	0.321493	0.321493	FOXO3_+_+
358	FOXO3_+_(1419r)	FOXO3_+_(785g)	FOXO3	False	chr10:102677119-102677619	WBP1L	0.040058	0.426694	0.0170925	0.0170925	0.537632	1	0.597978	0.321493	0.321493	FOXO3_+_+
359	FOXO3_+_(1419r)	FOXO3_+_(785g)	FOXO3	False	chr10:102869814-102870314	WBP1L	0.0121504	0.315627	0.00383499	0.00383499	0.537632	1	0.597978	0.321493	0.321493	FOXO3_+_+
360	FOXO3_+_(1419r)	FOXO3_+_(785g)	FOXO3	False	chr10:102677119-102677619	ARL3	0.01478	0.311213	0.00459972	0.00459972	0.567218	1	0.550015	0.311978	0.311978	FOXO3_+_+
361	FOXO3_+_(1419r)	FOXO3_+_(785g)	FOXO3	False	chr10:102718157-102718657	ARL3	0.015539	0.194196	0.00301762	0.00301762	0.567218	1	0.550015	0.311978	0.311978	FOXO3_+_+
362	FOXO3_+_(1419r)	FOXO3_+_(785g)	FOXO3	False	chr10:102628263-102628763	ARL3	0.0236095	0.118289	0.00279274	0.00279274	0.567218	1	0.550015	0.311978	0.311978	FOXO3_+_+
363	FOXO3_+_(1419r)	FOXO3_+_(785g)	FOXO3	False	chr7:100157358-100157858	ZNF3	0.0135407	0.3362	0.0045524	0.0045524	0.372321	1	0.510816	0.190188	0.190188	FOXO3_+_+
364	FOXO3_+_(1419r)	FOXO3_+_(785g)	FOXO3	False	chr1:246794265-246794765	AHCTF1	0.029331	0.270369	0.00793021	0.00793021	1.57862	1	0.72931	1.1513	1.1513	FOXO3_+_+
365	FOXO3_+_(1419r)	FOXO3_+_(785g)	FOXO3	False	chr1:246782510-246783010	AHCTF1	0.119953	0.476413	0.0571473	0.0571473	1.57862	1	0.72931	1.1513	1.1513	FOXO3_+_+
366	FOXO3_+_(1419r)	FOXO3_+_(785g)	FOXO3	False	chr13:41059355-41059855	ELF1	0.0253921	0.0676694	0.00171827	0.00171827	0.511692	1	0.68353	0.349757	0.349757	FOXO3_+_+
367	FOXO3_+_(1419r)	FOXO3_+_(785g)	FOXO3	False	chr7:100430587-100431087	MEPCE	0.010539	0.220401	0.00232281	0.00232281	0.64154	1	0.199582	0.12804	0.12804	FOXO3_+_+
368	FOXO3_+_(1419r)	FOXO3_+_(785g)	FOXO3	False	chr5:74630400-74630900	HEXB	0.0375501	0.187754	0.00705018	0.00705018	0.513522	1	0.393105	0.201868	0.201868	FOXO3_+_+
369	FOXO3_+_(1419r)	FOXO3_+_(785g)	FOXO3	False	chr5:74543374-74543874	HEXB	0.0418525	0.232722	0.00974001	0.00974001	0.513522	1	0.393105	0.201868	0.201868	FOXO3_+_+
370	FOXO3_+_(1419r)	FOXO3_+_(785g)	FOXO3	False	chr12:1913772-1914272	DCP1B	0.045038	0.203235	0.00915331	0.00915331	0.989987	1	0.445396	0.440936	0.440936	FOXO3_+_+
371	FOXO3_+_(1419r)	FOXO3_+_(785g)	FOXO3	False	chr12:53345735-53346235	MAP3K12	0.0263182	0.18484	0.00486464	0.00486464	0.51915	1	0.426197	0.22126	0.22126	FOXO3_+_+
372	FOXO3_+_(1419r)	FOXO3_+_(785g)	FOXO3	False	chr12:53498823-53499323	MAP3K12	0.0585402	0.337409	0.019752	0.019752	0.51915	1	0.426197	0.22126	0.22126	FOXO3_+_+
373	FOXO3_+_(1419r)	FOXO3_+_(785g)	FOXO3	False	chr12:53496203-53496703	MAP3K12	0.0539898	0.237435	0.0128191	0.0128191	0.51915	1	0.426197	0.22126	0.22126	FOXO3_+_+
374	FOXO3_+_(1419r)	FOXO3_+_(785g)	FOXO3	False	chr15:98799137-98799637	IGF1R	0.054995	0.584344	0.032136	0.032136	2.93331	1	0.78723	2.30919	2.30919	FOXO3_+_+
375	FOXO3_+_(1419r)	FOXO3_+_(785g)	FOXO3	False	chr15:98651536-98652036	IGF1R	0.0153716	0.590294	0.00907379	0.00907379	2.93331	1	0.78723	2.30919	2.30919	FOXO3_+_+
376	FOXO3_+_(1419r)	FOXO3_+_(785g)	FOXO3	False	chr15:98785790-98786290	IGF1R	0.0126569	0.544091	0.00688652	0.00688652	2.93331	1	0.78723	2.30919	2.30919	FOXO3_+_+
377	FOXO3_+_(1419r)	FOXO3_+_(785g)	FOXO3	False	chr15:98865232-98865732	IGF1R	0.0145101	0.37454	0.00543462	0.00543462	2.93331	1	0.78723	2.30919	2.30919	FOXO3_+_+
378	FOXO3_+_(1419r)	FOXO3_+_(785g)	FOXO3	False	chr17:44362315-44362815	FAM171A2	0.0239171	0.231092	0.00552705	0.00552705	0.505805	1	0.333746	0.16881	0.16881	FOXO3_+_+
379	FOXO3_+_(1419r)	FOXO3_+_(785g)	FOXO3	False	chr17:44360755-44361255	FAM171A2	0.0644235	0.232362	0.0149696	0.0149696	0.505805	1	0.333746	0.16881	0.16881	FOXO3_+_+
380	FOXO3_+_(1419r)	FOXO3_+_(785g)	FOXO3	False	chr17:44220175-44220675	FAM171A2	0.0353879	0.119838	0.0042408	0.0042408	0.505805	1	0.333746	0.16881	0.16881	FOXO3_+_+
381	FOXO3_+_(1419r)	FOXO3_+_(785g)	FOXO3	False	chr12:96258173-96258673	CDK17	0.0873454	0.464719	0.0405911	0.0405911	0.34373	1	0.699277	0.240363	0.240363	FOXO3_+_+
382	FOXO3_+_(1419r)	FOXO3_+_(785g)	FOXO3	False	chr5:173919424-173919924	CPEB4	0.0418403	0.206003	0.00861922	0.00861922	6.47889	1	0.501738	3.2507	3.2507	FOXO3_+_+
383	FOXO3_+_(1419r)	FOXO3_+_(785g)	FOXO3	False	chr5:173890189-173890689	CPEB4	0.100775	0.372984	0.0375873	0.0375873	6.47889	1	0.501738	3.2507	3.2507	FOXO3_+_+
384	FOXO3_+_(1419r)	FOXO3_+_(785g)	FOXO3	False	chr15:72198338-72198838	CELF6	0.0104495	0.0891656	0.000931735	0.000931735	2.50762	1	0.321108	0.805217	0.805217	FOXO3_+_+
385	FOXO3_+_(1419r)	FOXO3_+_(785g)	FOXO3	False	chr15:72228162-72228662	CELF6	0.0114295	0.0705155	0.000805954	0.000805954	2.50762	1	0.321108	0.805217	0.805217	FOXO3_+_+
386	FOXO3_+_(1419r)	FOXO3_+_(785g)	FOXO3	False	chr11:119167911-119168411	HINFP	0.0395904	0.14094	0.00557986	0.00557986	0.668632	1	0.246347	0.164715	0.164715	FOXO3_+_+
387	FOXO3_+_(1419r)	FOXO3_+_(785g)	FOXO3	False	chr11:119029223-119029723	HINFP	0.0195927	0.149773	0.00293446	0.00293446	0.668632	1	0.246347	0.164715	0.164715	FOXO3_+_+
388	FOXO3_+_(1419r)	FOXO3_+_(785g)	FOXO3	False	chr1:210233603-210234103	SYT14	0.0754173	0.384277	0.0289811	0.0289811	1.66803	1	0.419323	0.699443	0.699443	FOXO3_+_+
389	FOXO3_+_(1419r)	FOXO3_+_(785g)	FOXO3	False	chr1:210291813-210292313	SYT14	0.0300896	0.313372	0.00942921	0.00942921	1.66803	1	0.419323	0.699443	0.699443	FOXO3_+_+
390	FOXO3_+_(1419r)	FOXO3_+_(785g)	FOXO3	False	chr1:210292360-210292860	SYT14	0.0256216	0.373636	0.00957315	0.00957315	1.66803	1	0.419323	0.699443	0.699443	FOXO3_+_+
391	FOXO3_+_(1419r)	FOXO3_+_(785g)	FOXO3	False	chr1:210262497-210262997	SYT14	0.0253344	0.341588	0.00865393	0.00865393	1.66803	1	0.419323	0.699443	0.699443	FOXO3_+_+
392	FOXO3_+_(1419r)	FOXO3_+_(785g)	FOXO3	False	chr1:210293063-210293563	SYT14	0.0274348	0.358286	0.00982948	0.00982948	1.66803	1	0.419323	0.699443	0.699443	FOXO3_+_+
393	FOXO3_+_(1419r)	FOXO3_+_(785g)	FOXO3	False	chr1:210231947-210232447	SYT14	0.0310862	0.351711	0.0109334	0.0109334	1.66803	1	0.419323	0.699443	0.699443	FOXO3_+_+
394	FOXO3_+_(1419r)	FOXO3_+_(785g)	FOXO3	False	chr1:210234163-210234663	SYT14	0.0241849	0.2945	0.00712245	0.00712245	1.66803	1	0.419323	0.699443	0.699443	FOXO3_+_+
395	FOXO3_+_(1419r)	FOXO3_+_(785g)	FOXO3	False	chr10:110802566-110803066	PDCD4	0.073204	0.486942	0.0356461	0.0356461	0.382615	1	0.734388	0.280987	0.280987	FOXO3_+_+
396	FOXO3_+_(1419r)	FOXO3_+_(785g)	FOXO3	False	chr17:82241459-82241959	CSNK1D	0.0365985	0.197315	0.00722143	0.00722143	2.49537	1	0.525569	1.31149	1.31149	FOXO3_+_+
397	FOXO3_+_(1419r)	FOXO3_+_(785g)	FOXO3	False	chr11:111539926-111540426	SIK2	0.0357383	0.521101	0.0186232	0.0186232	3.81215	1	0.739587	2.81942	2.81942	FOXO3_+_+
398	FOXO3_+_(1419r)	FOXO3_+_(785g)	FOXO3	False	chr11:111635604-111636104	SIK2	0.0439354	0.484584	0.0212904	0.0212904	3.81215	1	0.739587	2.81942	2.81942	FOXO3_+_+
399	FOXO3_+_(1419r)	FOXO3_+_(785g)	FOXO3	False	chr11:111541675-111542175	SIK2	0.0179322	0.464587	0.00833106	0.00833106	3.81215	1	0.739587	2.81942	2.81942	FOXO3_+_+
400	FOXO3_+_(1419r)	FOXO3_+_(785g)	FOXO3	False	chr11:111730800-111731300	SIK2	0.082623	0.460939	0.0380842	0.0380842	3.81215	1	0.739587	2.81942	2.81942	FOXO3_+_+
401	FOXO3_+_(1419r)	FOXO3_+_(785g)	FOXO3	False	chr4:1788340-1788840	SLBP	0.0190829	0.298589	0.00569795	0.00569795	0.591117	1	0.418616	0.247451	0.247451	FOXO3_+_+
402	FOXO3_+_(1419r)	FOXO3_+_(785g)	FOXO3	False	chr4:1787737-1788237	SLBP	0.0384286	0.387545	0.0148928	0.0148928	0.591117	1	0.418616	0.247451	0.247451	FOXO3_+_+
403	FOXO3_+_(1419r)	FOXO3_+_(785g)	FOXO3	False	chr4:1752640-1753140	SLBP	0.0255145	0.365995	0.00933815	0.00933815	0.591117	1	0.418616	0.247451	0.247451	FOXO3_+_+
404	FOXO3_+_(1419r)	FOXO3_+_(785g)	FOXO3	False	chr12:7933170-7933670	FOXJ2	0.0440268	0.21518	0.00947369	0.00947369	0.401958	1	0.400594	0.161022	0.161022	FOXO3_+_+
405	FOXO3_+_(1419r)	FOXO3_+_(785g)	FOXO3	False	chr2:113890789-113891289	ACTR3	0.063778	0.472402	0.0301288	0.0301288	0.55878	1	0.6368	0.355831	0.355831	FOXO3_+_+
406	FOXO3_+_(1419r)	FOXO3_+_(785g)	FOXO3	False	chr2:113977901-113978401	ACTR3	0.0560878	0.298878	0.0167634	0.0167634	0.55878	1	0.6368	0.355831	0.355831	FOXO3_+_+
407	FOXO3_+_(1419r)	FOXO3_+_(785g)	FOXO3	False	chr1:175072602-175073102	TNN	0.125158	0.348454	0.0436118	0.0436118	1.04683	1	0.137419	0.143854	0.143854	FOXO3_+_+
408	FOXO3_+_(1419r)	FOXO3_+_(785g)	FOXO3	False	chr16:11254470-11254970	CLEC16A	0.0222974	0.465369	0.0103765	0.0103765	0.588564	1	0.674927	0.397238	0.397238	FOXO3_+_+
409	FOXO3_+_(1419r)	FOXO3_+_(785g)	FOXO3	False	chr16:11297517-11298017	CLEC16A	0.0344984	0.408209	0.0140826	0.0140826	0.588564	1	0.674927	0.397238	0.397238	FOXO3_+_+
410	FOXO3_+_(1419r)	FOXO3_+_(785g)	FOXO3	False	chr16:10980058-10980558	CLEC16A	0.0259901	0.376192	0.00977727	0.00977727	0.588564	1	0.674927	0.397238	0.397238	FOXO3_+_+
411	FOXO3_+_(1419r)	FOXO3_+_(785g)	FOXO3	False	chr15:74792632-74793132	MPI	0.0302158	0.108203	0.00326943	0.00326943	0.3961	1	0.277995	0.110114	0.110114	FOXO3_+_+
412	FOXO3_+_(1419r)	FOXO3_+_(785g)	FOXO3	False	chr10:22761727-22762227	PIP4K2A	0.0161212	0.0844477	0.0013614	0.0013614	3.44618	1	0.47451	1.63525	1.63525	FOXO3_+_+
413	FOXO3_+_(1419r)	FOXO3_+_(785g)	FOXO3	False	chr10:22476070-22476570	PIP4K2A	0.029962	0.401312	0.0120241	0.0120241	3.44618	1	0.47451	1.63525	1.63525	FOXO3_+_+
414	FOXO3_+_(1419r)	FOXO3_+_(785g)	FOXO3	False	chr10:22437611-22438111	PIP4K2A	0.0153225	0.358707	0.00549627	0.00549627	3.44618	1	0.47451	1.63525	1.63525	FOXO3_+_+
415	FOXO3_+_(1419r)	FOXO3_+_(785g)	FOXO3	False	chr12:121798118-121798618	SETD1B	0.0184377	0.256587	0.00473088	0.00473088	0.35382	1	0.494941	0.17512	0.17512	FOXO3_+_+
416	FOXO3_+_(1419r)	FOXO3_+_(785g)	FOXO3	False	chr12:121811310-121811810	SETD1B	0.0206186	0.18533	0.00382124	0.00382124	0.35382	1	0.494941	0.17512	0.17512	FOXO3_+_+
417	FOXO3_+_(1419r)	FOXO3_+_(785g)	FOXO3	False	chr17:64961736-64962236	LRRC37A3	0.0216587	0.0959848	0.00207891	0.00207891	0.523594	1	0.526187	0.275508	0.275508	FOXO3_+_+
418	FOXO3_+_(1419r)	FOXO3_+_(785g)	FOXO3	False	chr11:17389629-17390129	NCR3LG1	0.0748264	0.11397	0.008528	0.008528	0.360936	1	0.0662674	0.0239183	0.0239183	FOXO3_+_+
419	FOXO3_+_(1419r)	FOXO3_+_(785g)	FOXO3	False	chr10:72340338-72340838	DNAJB12	0.023853	0.288995	0.00689341	0.00689341	0.343766	1	0.37245	0.128036	0.128036	FOXO3_+_+
420	FOXO3_+_(1419r)	FOXO3_+_(785g)	FOXO3	False	chr10:72275286-72275786	DNAJB12	0.0270303	0.245734	0.00664228	0.00664228	0.343766	1	0.37245	0.128036	0.128036	FOXO3_+_+
421	FOXO3_+_(1419r)	FOXO3_+_(785g)	FOXO3	False	chr8:143160110-143160610	ZFP41	0.0319877	0.265147	0.00848144	0.00848144	0.350821	1	0.31263	0.109677	0.109677	FOXO3_+_+
422	FOXO3_+_(1419r)	FOXO3_+_(785g)	FOXO3	False	chr8:143384422-143384922	ZFP41	0.0426395	0.308516	0.013155	0.013155	0.350821	1	0.31263	0.109677	0.109677	FOXO3_+_+
423	FOXO3_+_(1419r)	FOXO3_+_(785g)	FOXO3	False	chr7:101237592-101238092	IFT22	0.0113627	0.149879	0.00170303	0.00170303	0.411103	1	0.137937	0.0567061	0.0567061	FOXO3_+_+
424	FOXO3_+_(1419r)	FOXO3_+_(785g)	FOXO3	False	chr20:49568449-49568949	B4GALT5	0.0355175	0.427019	0.0151667	0.0151667	0.342825	1	0.599526	0.205532	0.205532	FOXO3_+_+
425	FOXO3_+_(1419r)	FOXO3_+_(785g)	FOXO3	False	chr20:49583593-49584093	B4GALT5	0.0217713	0.344149	0.00749256	0.00749256	0.342825	1	0.599526	0.205532	0.205532	FOXO3_+_+
426	FOXO3_+_(1419r)	FOXO3_+_(785g)	FOXO3	False	chr20:49483184-49483684	B4GALT5	0.0248127	0.399688	0.00991732	0.00991732	0.342825	1	0.599526	0.205532	0.205532	FOXO3_+_+
427	FOXO3_+_(1419r)	FOXO3_+_(785g)	FOXO3	False	chr11:120527041-120527541	GRIK4	0.0247567	0.163737	0.0040536	0.0040536	0.50758	1	0.467995	0.237545	0.237545	FOXO3_+_+
428	FOXO3_+_(1419r)	FOXO3_+_(785g)	FOXO3	False	chr11:120563941-120564441	GRIK4	0.0198282	0.144152	0.00285827	0.00285827	0.50758	1	0.467995	0.237545	0.237545	FOXO3_+_+
429	FOXO3_+_(1419r)	FOXO3_+_(785g)	FOXO3	False	chr1:109510178-109510678	GNAI3	0.0694074	0.441206	0.030623	0.030623	0.438611	1	0.657607	0.288434	0.288434	FOXO3_+_+
430	FOXO3_+_(1419r)	FOXO3_+_(785g)	FOXO3	False	chr1:109711990-109712490	GNAI3	0.0570427	0.334331	0.0190712	0.0190712	0.438611	1	0.657607	0.288434	0.288434	FOXO3_+_+
431	FOXO3_+_(1419r)	FOXO3_+_(785g)	FOXO3	False	chr1:109529817-109530317	GNAI3	0.0395466	0.377143	0.0149148	0.0149148	0.438611	1	0.657607	0.288434	0.288434	FOXO3_+_+
432	FOXO3_+_(1419r)	FOXO3_+_(785g)	FOXO3	False	chr11:111635604-111636104	PPP2R1B	0.0575056	0.377483	0.0217074	0.0217074	7.85636	1	0.640654	5.03321	5.03321	FOXO3_+_+
433	FOXO3_+_(1419r)	FOXO3_+_(785g)	FOXO3	False	chr11:111730800-111731300	PPP2R1B	0.0943702	0.362445	0.034204	0.034204	7.85636	1	0.640654	5.03321	5.03321	FOXO3_+_+
434	FOXO3_+_(1419r)	FOXO3_+_(785g)	FOXO3	False	chr11:30413071-30413571	MPPED2	0.0686148	0.412854	0.0283279	0.0283279	0.357667	1	0.69292	0.247835	0.247835	FOXO3_+_+
435	FOXO3_+_(1419r)	FOXO3_+_(785g)	FOXO3	False	chr11:30584511-30585011	MPPED2	0.0393194	0.534538	0.0210177	0.0210177	0.357667	1	0.69292	0.247835	0.247835	FOXO3_+_+
436	FOXO3_+_(1419r)	FOXO3_+_(785g)	FOXO3	False	chr20:62815964-62816464	TCFL5	0.0206134	0.379204	0.00781666	0.00781666	0.802756	1	0.45218	0.36299	0.36299	FOXO3_+_+
437	FOXO3_+_(1419r)	FOXO3_+_(785g)	FOXO3	False	chr20:63006629-63007129	TCFL5	0.0156771	0.351619	0.00551237	0.00551237	0.802756	1	0.45218	0.36299	0.36299	FOXO3_+_+
438	FOXO3_+_(1419r)	FOXO3_+_(785g)	FOXO3	False	chr20:62831320-62831820	TCFL5	0.0492955	0.310093	0.0152862	0.0152862	0.802756	1	0.45218	0.36299	0.36299	FOXO3_+_+
439	FOXO3_+_(1419r)	FOXO3_+_(785g)	FOXO3	False	chr9:120916534-120917034	PHF19	0.0384538	0.327397	0.0125897	0.0125897	0.431558	1	0.427418	0.184456	0.184456	FOXO3_+_+
440	FOXO3_+_(1419r)	FOXO3_+_(785g)	FOXO3	False	chr9:120931393-120931893	PHF19	0.0291381	0.354723	0.010336	0.010336	0.431558	1	0.427418	0.184456	0.184456	FOXO3_+_+
441	FOXO3_+_(1419r)	FOXO3_+_(785g)	FOXO3	False	chr9:120950856-120951356	PHF19	0.0319525	0.250314	0.00799816	0.00799816	0.431558	1	0.427418	0.184456	0.184456	FOXO3_+_+
442	FOXO3_+_(1419r)	FOXO3_+_(785g)	FOXO3	False	chr12:6928117-6928617	TPI1	0.0299519	0.301467	0.00902949	0.00902949	0.339488	1	0.0946004	0.0321157	0.0321157	FOXO3_+_+
443	FOXO3_+_(1419r)	FOXO3_+_(785g)	FOXO3	False	chr4:1039475-1039975	TMEM175	0.0120717	0.117758	0.00142154	0.00142154	1.20167	1	0.193657	0.232712	0.232712	FOXO3_+_+
444	FOXO3_+_(1419r)	FOXO3_+_(785g)	FOXO3	False	chr4:1041532-1042032	TMEM175	0.0215579	0.0959539	0.00206857	0.00206857	1.20167	1	0.193657	0.232712	0.232712	FOXO3_+_+
445	FOXO3_+_(1419r)	FOXO3_+_(785g)	FOXO3	False	chr3:14403732-14404232	SLC6A6	0.0525564	0.240923	0.0126621	0.0126621	1.20229	1	0.269453	0.323961	0.323961	FOXO3_+_+
446	FOXO3_+_(1419r)	FOXO3_+_(785g)	FOXO3	False	chr3:14439449-14439949	SLC6A6	0.0981116	0.254643	0.0249834	0.0249834	1.20229	1	0.269453	0.323961	0.323961	FOXO3_+_+
447	FOXO3_+_(1419r)	FOXO3_+_(785g)	FOXO3	False	chr3:14358325-14358825	SLC6A6	0.0602562	0.23095	0.0139162	0.0139162	1.20229	1	0.269453	0.323961	0.323961	FOXO3_+_+
448	FOXO3_+_(1419r)	FOXO3_+_(785g)	FOXO3	False	chr11:34346111-34346611	ABTB2	0.0892157	0.557831	0.0497673	0.0497673	1.39379	1	0.656338	0.914798	0.914798	FOXO3_+_+
449	FOXO3_+_(1419r)	FOXO3_+_(785g)	FOXO3	False	chr11:34256119-34256619	ABTB2	0.0335017	0.492401	0.0164963	0.0164963	1.39379	1	0.656338	0.914798	0.914798	FOXO3_+_+
450	FOXO3_+_(1419r)	FOXO3_+_(785g)	FOXO3	False	chr11:34155347-34155847	ABTB2	0.059912	0.495018	0.0296575	0.0296575	1.39379	1	0.656338	0.914798	0.914798	FOXO3_+_+
451	FOXO3_+_(1419r)	FOXO3_+_(785g)	FOXO3	False	chr11:34332440-34332940	ABTB2	0.0492055	0.552345	0.0271784	0.0271784	1.39379	1	0.656338	0.914798	0.914798	FOXO3_+_+
452	FOXO3_+_(1419r)	FOXO3_+_(785g)	FOXO3	False	chr18:3606060-3606560	TGIF1	0.0134703	0.188939	0.00254506	0.00254506	0.547564	1	0.354412	0.194063	0.194063	FOXO3_+_+
453	FOXO3_+_(1419r)	FOXO3_+_(785g)	FOXO3	False	chr18:3453764-3454264	TGIF1	0.0137993	0.193364	0.0026683	0.0026683	0.547564	1	0.354412	0.194063	0.194063	FOXO3_+_+
454	FOXO3_+_(1419r)	FOXO3_+_(785g)	FOXO3	False	chr2:158970088-158970588	TANC1	0.0304995	0.458137	0.013973	0.013973	0.536512	1	0.717345	0.384864	0.384864	FOXO3_+_+
455	FOXO3_+_(1419r)	FOXO3_+_(785g)	FOXO3	False	chr2:158953871-158954371	TANC1	0.0647489	0.526826	0.0341114	0.0341114	0.536512	1	0.717345	0.384864	0.384864	FOXO3_+_+
456	FOXO3_+_(1419r)	FOXO3_+_(785g)	FOXO3	False	chr19:35290589-35291089	MAG	0.137997	0.272395	0.0375896	0.0375896	0.357869	1	0.180267	0.064512	0.064512	FOXO3_+_+
457	FOXO3_+_(1419r)	FOXO3_+_(785g)	FOXO3	False	chr1:6179564-6180064	ICMT	0.0216854	0.307021	0.00665787	0.00665787	1.13051	1	0.368804	0.416936	0.416936	FOXO3_+_+
458	FOXO3_+_(1419r)	FOXO3_+_(785g)	FOXO3	False	chrX:19660831-19661331	SH3KBP1	0.166716	0.28335	0.0472392	0.0472392	0.712957	1	0.67014	0.477781	0.477781	FOXO3_+_+
459	FOXO3_+_(1419r)	FOXO3_+_(785g)	FOXO3	False	chr16:14301332-14301832	PARN	0.0223398	0.359648	0.00803449	0.00803449	5.18277	1	0.644325	3.33939	3.33939	FOXO3_+_+
460	FOXO3_+_(1419r)	FOXO3_+_(785g)	FOXO3	False	chr16:14364360-14364860	PARN	0.0241827	0.333993	0.00807687	0.00807687	5.18277	1	0.644325	3.33939	3.33939	FOXO3_+_+
461	FOXO3_+_(1419r)	FOXO3_+_(785g)	FOXO3	False	chr16:14303084-14303584	PARN	0.020562	0.297603	0.00611933	0.00611933	5.18277	1	0.644325	3.33939	3.33939	FOXO3_+_+
462	FOXO3_+_(1419r)	FOXO3_+_(785g)	FOXO3	False	chr12:55847858-55848358	GDF11	0.01401	0.160069	0.00224257	0.00224257	0.645055	1	0.576132	0.371637	0.371637	FOXO3_+_+
463	FOXO3_+_(1419r)	FOXO3_+_(785g)	FOXO3	False	chr12:55727687-55728187	GDF11	0.0209048	0.141191	0.00295158	0.00295158	0.645055	1	0.576132	0.371637	0.371637	FOXO3_+_+
464	FOXO3_+_(1419r)	FOXO3_+_(785g)	FOXO3	False	chr12:55718622-55719122	GDF11	0.0186324	0.271102	0.0050513	0.0050513	0.645055	1	0.576132	0.371637	0.371637	FOXO3_+_+
465	FOXO3_+_(1419r)	FOXO3_+_(785g)	FOXO3	False	chr12:55716929-55717429	GDF11	0.0153595	0.157028	0.00241187	0.00241187	0.645055	1	0.576132	0.371637	0.371637	FOXO3_+_+
466	FOXO3_+_(1419r)	FOXO3_+_(785g)	FOXO3	False	chr12:55703280-55703780	GDF11	0.0231413	0.147785	0.00341993	0.00341993	0.645055	1	0.576132	0.371637	0.371637	FOXO3_+_+
467	FOXO3_+_(1419r)	FOXO3_+_(785g)	FOXO3	False	chr12:55831371-55831871	GDF11	0.0234005	0.0938413	0.00219593	0.00219593	0.645055	1	0.576132	0.371637	0.371637	FOXO3_+_+
468	FOXO3_+_(1419r)	FOXO3_+_(785g)	FOXO3	False	chr12:55681399-55681899	GDF11	0.0125042	0.0571403	0.000714491	0.000714491	0.645055	1	0.576132	0.371637	0.371637	FOXO3_+_+
469	FOXO3_+_(1419r)	FOXO3_+_(785g)	FOXO3	False	chr12:57852541-57853041	CTDSP2	0.0258617	0.384526	0.00994452	0.00994452	0.524992	1	0.613475	0.322069	0.322069	FOXO3_+_+
470	FOXO3_+_(1419r)	FOXO3_+_(785g)	FOXO3	False	chr12:57836762-57837262	CTDSP2	0.0275066	0.348878	0.00959644	0.00959644	0.524992	1	0.613475	0.322069	0.322069	FOXO3_+_+
471	FOXO3_+_(1419r)	FOXO3_+_(785g)	FOXO3	False	chr12:57898900-57899400	CTDSP2	0.0275856	0.381817	0.0105326	0.0105326	0.524992	1	0.613475	0.322069	0.322069	FOXO3_+_+
472	FOXO3_+_(1419r)	FOXO3_+_(785g)	FOXO3	False	chr12:57738806-57739306	CTDSP2	0.0177714	0.400426	0.00711612	0.00711612	0.524992	1	0.613475	0.322069	0.322069	FOXO3_+_+
473	FOXO3_+_(1419r)	FOXO3_+_(785g)	FOXO3	False	chr12:57735388-57735888	CTDSP2	0.0197023	0.39767	0.00783501	0.00783501	0.524992	1	0.613475	0.322069	0.322069	FOXO3_+_+
474	FOXO3_+_(1419r)	FOXO3_+_(785g)	FOXO3	False	chr8:38450578-38451078	LETM2	0.022549	0.20997	0.00473461	0.00473461	2.34729	1	0.361086	0.847575	0.847575	FOXO3_+_+
475	FOXO3_+_(1419r)	FOXO3_+_(785g)	FOXO3	False	chr8:38495362-38495862	LETM2	0.0191506	0.232426	0.00445109	0.00445109	2.34729	1	0.361086	0.847575	0.847575	FOXO3_+_+
476	FOXO3_+_(1419r)	FOXO3_+_(785g)	FOXO3	False	chr8:38553533-38554033	LETM2	0.0341353	0.176365	0.00602026	0.00602026	2.34729	1	0.361086	0.847575	0.847575	FOXO3_+_+
477	FOXO3_+_(1419r)	FOXO3_+_(785g)	FOXO3	False	chr8:38553013-38553513	LETM2	0.0172836	0.157623	0.0027243	0.0027243	2.34729	1	0.361086	0.847575	0.847575	FOXO3_+_+
478	FOXO3_+_(1419r)	FOXO3_+_(785g)	FOXO3	False	chr8:38386769-38387269	LETM2	0.0185808	0.168769	0.00313586	0.00313586	2.34729	1	0.361086	0.847575	0.847575	FOXO3_+_+
479	FOXO3_+_(1419r)	FOXO3_+_(785g)	FOXO3	False	chr12:109709190-109709690	MMAB	0.0472805	0.174717	0.00826069	0.00826069	0.528804	1	0.306998	0.162342	0.162342	FOXO3_+_+
480	FOXO3_+_(1419r)	FOXO3_+_(785g)	FOXO3	False	chr12:109695862-109696362	MMAB	0.0845047	0.274782	0.0232203	0.0232203	0.528804	1	0.306998	0.162342	0.162342	FOXO3_+_+
481	FOXO3_+_(1419r)	FOXO3_+_(785g)	FOXO3	False	chr12:109723509-109724009	MMAB	0.0214085	0.102699	0.00219864	0.00219864	0.528804	1	0.306998	0.162342	0.162342	FOXO3_+_+
482	FOXO3_+_(1419r)	FOXO3_+_(785g)	FOXO3	False	chr12:109707125-109707625	MMAB	0.0616414	0.259131	0.0159732	0.0159732	0.528804	1	0.306998	0.162342	0.162342	FOXO3_+_+
483	FOXO3_+_(1419r)	FOXO3_+_(785g)	FOXO3	False	chr12:109715412-109715912	MMAB	0.0254434	0.178021	0.00452947	0.00452947	0.528804	1	0.306998	0.162342	0.162342	FOXO3_+_+
484	FOXO3_+_(1419r)	FOXO3_+_(785g)	FOXO3	False	chr3:15317062-15317562	CAPN7	0.0866288	0.402424	0.0348615	0.0348615	1.1512	1	0.715176	0.823313	0.823313	FOXO3_+_+
485	FOXO3_+_(1419r)	FOXO3_+_(785g)	FOXO3	False	chr12:30613983-30614483	CAPRIN2	0.0405688	0.0755775	0.00306609	0.00306609	0.493222	1	0.601959	0.2969	0.2969	FOXO3_+_+
486	FOXO3_+_(1419r)	FOXO3_+_(785g)	FOXO3	False	chr3:112086799-112087299	SLC9C1	0.041019	0.307933	0.0126311	0.0126311	1.33875	1	0.3125	0.418361	0.418361	FOXO3_+_+
487	FOXO3_+_(1419r)	FOXO3_+_(785g)	FOXO3	False	chr1:9376813-9377313	SPSB1	0.019523	0.34326	0.00670148	0.00670148	4.80147	1	0.405307	1.94607	1.94607	FOXO3_+_+
488	FOXO3_+_(1419r)	FOXO3_+_(785g)	FOXO3	False	chr1:9338823-9339323	SPSB1	0.0174945	0.291106	0.00509275	0.00509275	4.80147	1	0.405307	1.94607	1.94607	FOXO3_+_+
489	FOXO3_+_(1419r)	FOXO3_+_(785g)	FOXO3	False	chr1:9449211-9449711	SPSB1	0.0178611	0.356848	0.0063737	0.0063737	4.80147	1	0.405307	1.94607	1.94607	FOXO3_+_+
490	FOXO3_+_(1419r)	FOXO3_+_(785g)	FOXO3	False	chr6:73520204-73520704	DDX43	0.040663	0.118468	0.00481725	0.00481725	0.695734	1	0.32877	0.228737	0.228737	FOXO3_+_+
491	FOXO3_+_(1419r)	FOXO3_+_(785g)	FOXO3	False	chr6:73523573-73524073	DDX43	0.0248271	0.17489	0.00434201	0.00434201	0.695734	1	0.32877	0.228737	0.228737	FOXO3_+_+
492	FOXO3_+_(1419r)	FOXO3_+_(785g)	FOXO3	False	chr6:73299311-73299811	DDX43	0.0246632	0.0986329	0.0024326	0.0024326	0.695734	1	0.32877	0.228737	0.228737	FOXO3_+_+
493	FOXO3_+_(1419r)	FOXO3_+_(785g)	FOXO3	False	chr1:15154535-15155035	TMEM51	0.0744615	0.254991	0.018987	0.018987	0.557231	1	0.332279	0.185156	0.185156	FOXO3_+_+
494	FOXO3_+_(1419r)	FOXO3_+_(785g)	FOXO3	False	chr1:15180124-15180624	TMEM51	0.0763484	0.320038	0.0244344	0.0244344	0.557231	1	0.332279	0.185156	0.185156	FOXO3_+_+
495	FOXO3_+_(1419r)	FOXO3_+_(785g)	FOXO3	False	chr1:15151270-15151770	TMEM51	0.0631842	0.368699	0.023296	0.023296	0.557231	1	0.332279	0.185156	0.185156	FOXO3_+_+
496	FOXO3_+_(1419r)	FOXO3_+_(785g)	FOXO3	False	chrX:103330951-103331451	BEX3	0.064471	0.204945	0.013213	0.013213	0.3388	1	0.165912	0.056211	0.056211	FOXO3_+_+
497	FOXO3_+_(1419r)	FOXO3_+_(785g)	FOXO3	False	chrX:103254948-103255448	BEX3	0.0574102	0.196359	0.011273	0.011273	0.3388	1	0.165912	0.056211	0.056211	FOXO3_+_+
498	FOXO3_+_(1419r)	FOXO3_+_(785g)	FOXO3	False	chr7:129168339-129168839	AHCYL2	0.0817739	0.46528	0.0380478	0.0380478	0.659793	1	0.668967	0.44138	0.44138	FOXO3_+_+
499	FOXO3_+_(1419r)	FOXO3_+_(785g)	FOXO3	False	chr7:129367849-129368349	AHCYL2	0.0348477	0.386905	0.0134828	0.0134828	0.659793	1	0.668967	0.44138	0.44138	FOXO3_+_+
500	FOXO3_+_(1419r)	FOXO3_+_(785g)	FOXO3	False	chr20:61487998-61488498	CDH4	0.0456051	0.554403	0.0252836	0.0252836	0.371946	1	0.322821	0.120072	0.120072	FOXO3_+_+
501	FOXO3_+_(1419r)	FOXO3_+_(785g)	FOXO3	False	chr10:10871962-10872462	CELF2	0.0574261	0.346592	0.0199034	0.0199034	0.555946	1	0.626469	0.348283	0.348283	FOXO3_+_+
502	FOXO3_+_(1419r)	FOXO3_+_(785g)	FOXO3	False	chr10:11012306-11012806	CELF2	0.0419995	0.38616	0.0162185	0.0162185	0.555946	1	0.626469	0.348283	0.348283	FOXO3_+_+
503	FOXO3_+_(1419r)	FOXO3_+_(785g)	FOXO3	False	chr10:11057310-11057810	CELF2	0.0468063	0.208676	0.00976735	0.00976735	0.555946	1	0.626469	0.348283	0.348283	FOXO3_+_+
504	FOXO3_+_(1419r)	FOXO3_+_(785g)	FOXO3	False	chr2:30412358-30412858	LBH	0.0351961	0.262509	0.00923929	0.00923929	1.41941	1	0.411232	0.583707	0.583707	FOXO3_+_+
505	FOXO3_+_(1419r)	FOXO3_+_(785g)	FOXO3	False	chr2:30239850-30240350	LBH	0.038189	0.225473	0.0086106	0.0086106	1.41941	1	0.411232	0.583707	0.583707	FOXO3_+_+
506	FOXO3_+_(1419r)	FOXO3_+_(785g)	FOXO3	False	chr15:70605534-70606034	UACA	0.0383769	0.363478	0.0139492	0.0139492	0.375666	1	0.68044	0.255618	0.255618	FOXO3_+_+
507	FOXO3_+_(1419r)	FOXO3_+_(785g)	FOXO3	False	chr15:70575342-70575842	UACA	0.0485282	0.37886	0.0183854	0.0183854	0.375666	1	0.68044	0.255618	0.255618	FOXO3_+_+
508	FOXO3_+_(1419r)	FOXO3_+_(785g)	FOXO3	False	chr20:5000783-5001283	SLC23A2	0.00711822	0.226335	0.0016111	0.0016111	0.68967	1	0.671574	0.463164	0.463164	FOXO3_+_+
509	FOXO3_+_(1419r)	FOXO3_+_(785g)	FOXO3	False	chr5:345830-346330	CCDC127	0.0530637	0.204859	0.0108706	0.0108706	1.70565	1	0.286218	0.488188	0.488188	FOXO3_+_+
510	FOXO3_+_(1419r)	FOXO3_+_(785g)	FOXO3	False	chr12:12684348-12684848	GPR19	0.0784568	0.209623	0.0164464	0.0164464	0.440878	1	0.0589059	0.0259703	0.0259703	FOXO3_+_+
511	FOXO3_+_(1419r)	FOXO3_+_(785g)	FOXO3	False	chr19:2720116-2720616	ZNF555	0.0669719	0.0786882	0.0052699	0.0052699	0.721574	1	0.402319	0.290303	0.290303	FOXO3_+_+
512	FOXO3_+_(1419r)	FOXO3_+_(785g)	FOXO3	False	chr2:38096144-38096644	RMDN2	0.071351	0.363165	0.0259122	0.0259122	1.31853	1	0.561499	0.740353	0.740353	FOXO3_+_+
513	FOXO3_+_(1419r)	FOXO3_+_(785g)	FOXO3	False	chr2:37875327-37875827	RMDN2	0.0581987	0.300818	0.0175072	0.0175072	1.31853	1	0.561499	0.740353	0.740353	FOXO3_+_+
514	FOXO3_+_(1419r)	FOXO3_+_(785g)	FOXO3	False	chr2:37877415-37877915	RMDN2	0.0526552	0.382279	0.0201289	0.0201289	1.31853	1	0.561499	0.740353	0.740353	FOXO3_+_+
515	FOXO3_+_(1419r)	FOXO3_+_(785g)	FOXO3	False	chrX:46325427-46325927	KRBOX4	0.144716	0.134339	0.0194411	0.0194411	0.851553	1	0.542355	0.461843	0.461843	FOXO3_+_+
516	FOXO3_+_(1419r)	FOXO3_+_(785g)	FOXO3	False	chr14:23160885-23161385	SLC7A8	0.0394573	0.321959	0.0127036	0.0127036	0.591207	1	0.320581	0.18953	0.18953	FOXO3_+_+
517	FOXO3_+_(1419r)	FOXO3_+_(785g)	FOXO3	False	chr14:23153683-23154183	SLC7A8	0.0210602	0.309265	0.00651319	0.00651319	0.591207	1	0.320581	0.18953	0.18953	FOXO3_+_+
518	FOXO3_+_(1419r)	FOXO3_+_(785g)	FOXO3	False	chr2:202377361-202377861	SUMO1	0.0502012	0.267278	0.0134177	0.0134177	1.85212	1	0.464677	0.860637	0.860637	FOXO3_+_+
519	FOXO3_+_(1419r)	FOXO3_+_(785g)	FOXO3	False	chr2:202073256-202073756	SUMO1	0.0505696	0.197261	0.0099754	0.0099754	1.85212	1	0.464677	0.860637	0.860637	FOXO3_+_+
520	FOXO3_+_(1419r)	FOXO3_+_(785g)	FOXO3	False	chr6:108655796-108656296	FOXO3	0.0401683	0.440778	0.0177053	0.0177053	10.8596	1	1	10.8596	10.8596	FOXO3_+_+
521	FOXO3_+_(1419r)	FOXO3_+_(785g)	FOXO3	False	chr6:108562571-108563071	FOXO3	0.0158261	0.398726	0.00631026	0.00631026	10.8596	1	1	10.8596	10.8596	FOXO3_+_+
522	FOXO3_+_(1419r)	FOXO3_+_(785g)	FOXO3	False	chr6:108699613-108700113	FOXO3	0.0593634	0.206169	0.0122389	0.0122389	10.8596	1	1	10.8596	10.8596	FOXO3_+_+
523	FOXO3_+_(1419r)	FOXO3_+_(785g)	FOXO3	False	chr6:108656319-108656819	FOXO3	0.11379	0.528232	0.0601076	0.0601076	10.8596	1	1	10.8596	10.8596	FOXO3_+_+
524	FOXO3_+_(1419r)	FOXO3_+_(785g)	FOXO3	False	chr10:110214302-110214802	SMNDC1	0.052628	0.210955	0.0111022	0.0111022	1.22101	1	0.507302	0.619419	0.619419	FOXO3_+_+
525	FOXO3_+_(1419r)	FOXO3_+_(785g)	FOXO3	False	chr10:110221740-110222240	SMNDC1	0.0455719	0.159945	0.00728901	0.00728901	1.22101	1	0.507302	0.619419	0.619419	FOXO3_+_+
526	FOXO3_+_(1419r)	FOXO3_+_(785g)	FOXO3	False	chr11:134412359-134412859	B3GAT1	0.190629	0.093132	0.0177537	0.0177537	1.35698	1	0.348487	0.472889	0.472889	FOXO3_+_+
527	FOXO3_+_(1419r)	FOXO3_+_(785g)	FOXO3	False	chr8:10788726-10789226	PINX1	0.0467831	0.165287	0.00773267	0.00773267	4.23939	1	0.420285	1.78175	1.78175	FOXO3_+_+
528	FOXO3_+_(1419r)	FOXO3_+_(785g)	FOXO3	False	chr8:10856259-10856759	PINX1	0.0598503	0.219914	0.0131619	0.0131619	4.23939	1	0.420285	1.78175	1.78175	FOXO3_+_+
529	FOXO3_+_(1419r)	FOXO3_+_(785g)	FOXO3	False	chr5:172901018-172901518	DUSP1	0.0193519	0.313789	0.00607242	0.00607242	0.668998	1	0.224862	0.150432	0.150432	FOXO3_+_+
530	FOXO3_+_(1419r)	FOXO3_+_(785g)	FOXO3	False	chr5:172772253-172772753	DUSP1	0.0180616	0.0847368	0.00153048	0.00153048	0.668998	1	0.224862	0.150432	0.150432	FOXO3_+_+
531	FOXO3_+_(1419r)	FOXO3_+_(785g)	FOXO3	False	chr5:172683355-172683855	DUSP1	0.0265212	0.252032	0.00668418	0.00668418	0.668998	1	0.224862	0.150432	0.150432	FOXO3_+_+
532	FOXO3_+_(1419r)	FOXO3_+_(785g)	FOXO3	False	chr6:10882718-10883218	TMEM14B	0.0313094	0.231888	0.00726029	0.00726029	0.679908	1	0.705355	0.479577	0.479577	FOXO3_+_+
533	FOXO3_+_(1419r)	FOXO3_+_(785g)	FOXO3	False	chr2:27322245-27322745	MPV17	0.0434639	0.12695	0.00551773	0.00551773	1.39358	1	0.259349	0.361424	0.361424	FOXO3_+_+
534	FOXO3_+_(1419r)	FOXO3_+_(785g)	FOXO3	False	chr11:57763519-57764019	ZDHHC5	0.0140244	0.0960971	0.00134771	0.00134771	0.759357	1	0.409349	0.310842	0.310842	FOXO3_+_+
535	FOXO3_+_(1419r)	FOXO3_+_(785g)	FOXO3	False	chr11:57597420-57597920	ZDHHC5	0.0127903	0.17686	0.00226208	0.00226208	0.759357	1	0.409349	0.310842	0.310842	FOXO3_+_+
536	FOXO3_+_(1419r)	FOXO3_+_(785g)	FOXO3	False	chr7:33903618-33904118	BBS9	0.0161405	0.452129	0.00729759	0.00729759	1.77734	1	0.767311	1.36377	1.36377	FOXO3_+_+
537	FOXO3_+_(1419r)	FOXO3_+_(785g)	FOXO3	False	chr7:33061944-33062444	BBS9	0.0310274	0.493882	0.0153239	0.0153239	1.77734	1	0.767311	1.36377	1.36377	FOXO3_+_+
538	FOXO3_+_(1419r)	FOXO3_+_(785g)	FOXO3	False	chr7:33425908-33426408	BBS9	0.0602572	0.487163	0.0293551	0.0293551	1.77734	1	0.767311	1.36377	1.36377	FOXO3_+_+
539	FOXO3_+_(1419r)	FOXO3_+_(785g)	FOXO3	False	chr12:7060349-7060849	C1RL	0.0587385	0.373258	0.0219246	0.0219246	0.606455	1	0.567544	0.34419	0.34419	FOXO3_+_+
540	FOXO3_+_(1419r)	FOXO3_+_(785g)	FOXO3	False	chr12:6953705-6954205	C1RL	0.0772933	0.339399	0.0262332	0.0262332	0.606455	1	0.567544	0.34419	0.34419	FOXO3_+_+
541	FOXO3_+_(1419r)	FOXO3_+_(785g)	FOXO3	False	chr12:6941262-6941762	C1RL	0.0280372	0.325439	0.0091244	0.0091244	0.606455	1	0.567544	0.34419	0.34419	FOXO3_+_+
542	FOXO3_+_(1419r)	FOXO3_+_(785g)	FOXO3	False	chr12:7108299-7108799	C1RL	0.016245	0.194434	0.00315857	0.00315857	0.606455	1	0.567544	0.34419	0.34419	FOXO3_+_+
543	FOXO3_+_(1419r)	FOXO3_+_(785g)	FOXO3	False	chr11:96045937-96046437	MAML2	0.0153431	0.407268	0.00624877	0.00624877	0.505943	1	0.73331	0.371013	0.371013	FOXO3_+_+
544	FOXO3_+_(1419r)	FOXO3_+_(785g)	FOXO3	False	chr11:96272526-96273026	MAML2	0.0614845	0.504306	0.031007	0.031007	0.505943	1	0.73331	0.371013	0.371013	FOXO3_+_+
545	FOXO3_+_(1419r)	FOXO3_+_(785g)	FOXO3	False	chr2:43328084-43328584	THADA	0.0267873	0.513207	0.0137474	0.0137474	0.382174	1	0.732259	0.279851	0.279851	FOXO3_+_+
546	FOXO3_+_(1419r)	FOXO3_+_(785g)	FOXO3	False	chr2:43082381-43082881	THADA	0.0935953	0.457986	0.0428654	0.0428654	0.382174	1	0.732259	0.279851	0.279851	FOXO3_+_+
547	FOXO3_+_(1419r)	FOXO3_+_(785g)	FOXO3	False	chr2:43210503-43211003	THADA	0.0254024	0.47998	0.0121926	0.0121926	0.382174	1	0.732259	0.279851	0.279851	FOXO3_+_+
548	FOXO3_+_(1419r)	FOXO3_+_(785g)	FOXO3	False	chr1:6244406-6244906	KCNAB2	0.106891	0.105515	0.0112785	0.0112785	0.418899	1	0.194618	0.0815252	0.0815252	FOXO3_+_+
549	FOXO3_+_(1419r)	FOXO3_+_(785g)	FOXO3	False	chr1:6179564-6180064	KCNAB2	0.01407	0.307042	0.00432008	0.00432008	0.418899	1	0.194618	0.0815252	0.0815252	FOXO3_+_+
550	FOXO3_+_(1419r)	FOXO3_+_(785g)	FOXO3	False	chr1:5889782-5890282	KCNAB2	0.0147308	0.31256	0.00460425	0.00460425	0.418899	1	0.194618	0.0815252	0.0815252	FOXO3_+_+
551	FOXO3_+_(1419r)	FOXO3_+_(785g)	FOXO3	False	chr12:64323760-64324260	C12orf56	0.224833	0.477426	0.107341	0.107341	0.422846	1	0.156919	0.0663525	0.0663525	FOXO3_+_+
552	FOXO3_+_(1419r)	FOXO3_+_(785g)	FOXO3	False	chr2:184597417-184597917	ZNF804A	0.106893	0.126678	0.0135411	0.0135411	1.10667	1	0.322602	0.357016	0.357016	FOXO3_+_+
553	FOXO3_+_(1419r)	FOXO3_+_(785g)	FOXO3	False	chr1:150567594-150568094	GOLPH3L	0.0272844	0.280685	0.00765833	0.00765833	0.61011	1	0.415097	0.253255	0.253255	FOXO3_+_+
554	FOXO3_+_(1419r)	FOXO3_+_(785g)	FOXO3	False	chr1:150550132-150550632	GOLPH3L	0.0662675	0.321916	0.0213326	0.0213326	0.61011	1	0.415097	0.253255	0.253255	FOXO3_+_+
555	FOXO3_+_(1419r)	FOXO3_+_(785g)	FOXO3	False	chr1:150628492-150628992	GOLPH3L	0.0174552	0.236616	0.00413018	0.00413018	0.61011	1	0.415097	0.253255	0.253255	FOXO3_+_+
556	FOXO3_+_(1419r)	FOXO3_+_(785g)	FOXO3	False	chr1:150562758-150563258	GOLPH3L	0.0313758	0.285852	0.00896882	0.00896882	0.61011	1	0.415097	0.253255	0.253255	FOXO3_+_+
557	FOXO3_+_(1419r)	FOXO3_+_(785g)	FOXO3	False	chr2:178480784-178481284	PLEKHA3	0.0384738	0.0884172	0.00340174	0.00340174	0.574771	1	0.628395	0.361183	0.361183	FOXO3_+_+
558	FOXO3_+_(1419r)	FOXO3_+_(785g)	FOXO3	False	chr2:178455860-178456360	PLEKHA3	0.0272146	0.183671	0.00499853	0.00499853	0.574771	1	0.628395	0.361183	0.361183	FOXO3_+_+
559	FOXO3_+_(1419r)	FOXO3_+_(785g)	FOXO3	False	chr1:11944212-11944712	MTHFR	0.0211885	0.262698	0.00556619	0.00556619	1.34924	1	0.521643	0.703821	0.703821	FOXO3_+_+
560	FOXO3_+_(1419r)	FOXO3_+_(785g)	FOXO3	False	chr1:11804064-11804564	MTHFR	0.0197272	0.313837	0.00619111	0.00619111	1.34924	1	0.521643	0.703821	0.703821	FOXO3_+_+
561	FOXO3_+_(1419r)	FOXO3_+_(785g)	FOXO3	False	chr1:11700603-11701103	MTHFR	0.0137976	0.255052	0.00351911	0.00351911	1.34924	1	0.521643	0.703821	0.703821	FOXO3_+_+
562	FOXO3_+_(1419r)	FOXO3_+_(785g)	FOXO3	False	chr1:11692463-11692963	MTHFR	0.0385323	0.277457	0.010691	0.010691	1.34924	1	0.521643	0.703821	0.703821	FOXO3_+_+
563	FOXO3_+_(1419r)	FOXO3_+_(785g)	FOXO3	False	chr1:204359072-204359572	PLEKHA6	0.0433176	0.517458	0.022415	0.022415	0.350613	1	0.252827	0.0886445	0.0886445	FOXO3_+_+
564	FOXO3_+_(1419r)	FOXO3_+_(785g)	FOXO3	False	chr1:204492821-204493321	PLEKHA6	0.0338509	0.290595	0.00983689	0.00983689	0.350613	1	0.252827	0.0886445	0.0886445	FOXO3_+_+
565	FOXO3_+_(1419r)	FOXO3_+_(785g)	FOXO3	False	chr1:204350825-204351325	PLEKHA6	0.0589048	0.580715	0.0342069	0.0342069	0.350613	1	0.252827	0.0886445	0.0886445	FOXO3_+_+
566	FOXO3_+_(1419r)	FOXO3_+_(785g)	FOXO3	False	chr1:145961820-145962320	PEX11B	0.0187848	0.166737	0.00313212	0.00313212	0.354075	1	0.173523	0.0614401	0.0614401	FOXO3_+_+
567	FOXO3_+_(1419r)	FOXO3_+_(785g)	FOXO3	False	chr1:145909934-145910434	PEX11B	0.0466922	0.0720917	0.00336612	0.00336612	0.354075	1	0.173523	0.0614401	0.0614401	FOXO3_+_+
568	FOXO3_+_(1419r)	FOXO3_+_(785g)	FOXO3	False	chr1:146051301-146051801	PEX11B	0.0339384	0.156573	0.00531384	0.00531384	0.354075	1	0.173523	0.0614401	0.0614401	FOXO3_+_+
569	FOXO3_+_(1419r)	FOXO3_+_(785g)	FOXO3	False	chr12:11652419-11652919	ETV6	0.0361366	0.349367	0.0126249	0.0126249	2.66908	1	0.693936	1.85217	1.85217	FOXO3_+_+
570	FOXO3_+_(1419r)	FOXO3_+_(785g)	FOXO3	False	chr12:11727062-11727562	ETV6	0.04225	0.399174	0.0168651	0.0168651	2.66908	1	0.693936	1.85217	1.85217	FOXO3_+_+
571	FOXO3_+_(1419r)	FOXO3_+_(785g)	FOXO3	False	chr12:12032693-12033193	ETV6	0.0911635	0.410388	0.0374124	0.0374124	2.66908	1	0.693936	1.85217	1.85217	FOXO3_+_+
572	FOXO3_+_(1419r)	FOXO3_+_(785g)	FOXO3	False	chr14:73754023-73754523	ELMSAN1	0.0521931	0.389039	0.0203052	0.0203052	0.526361	1	0.626615	0.329826	0.329826	FOXO3_+_+
573	FOXO3_+_(1419r)	FOXO3_+_(785g)	FOXO3	False	chr14:73634189-73634689	ELMSAN1	0.0233958	0.33811	0.00791036	0.00791036	0.526361	1	0.626615	0.329826	0.329826	FOXO3_+_+
574	FOXO3_+_(1419r)	FOXO3_+_(785g)	FOXO3	False	chr4:44447010-44447510	KCTD8	0.252557	0.503144	0.127073	0.127073	0.608494	1	0.313742	0.19091	0.19091	FOXO3_+_+
575	FOXO3_+_(1419r)	FOXO3_+_(785g)	FOXO3	False	chr5:78746932-78747432	ARSB	0.0261458	0.0967954	0.00253079	0.00253079	0.441942	1	0.62199	0.274884	0.274884	FOXO3_+_+
576	FOXO3_+_(1419r)	FOXO3_+_(785g)	FOXO3	False	chr5:78647198-78647698	ARSB	0.031215	0.361405	0.0112812	0.0112812	0.441942	1	0.62199	0.274884	0.274884	FOXO3_+_+
577	FOXO3_+_(1419r)	FOXO3_+_(785g)	FOXO3	False	chr5:78907998-78908498	ARSB	0.0320757	0.387871	0.0124412	0.0124412	0.441942	1	0.62199	0.274884	0.274884	FOXO3_+_+
578	FOXO3_+_(1419r)	FOXO3_+_(785g)	FOXO3	False	chr5:78649282-78649782	ARSB	0.0171646	0.373527	0.00641144	0.00641144	0.441942	1	0.62199	0.274884	0.274884	FOXO3_+_+
579	FOXO3_+_(1419r)	FOXO3_+_(785g)	FOXO3	False	chr12:7060349-7060849	PEX5	0.0897991	0.30357	0.0272603	0.0272603	0.370447	1	0.439354	0.162757	0.162757	FOXO3_+_+
580	FOXO3_+_(1419r)	FOXO3_+_(785g)	FOXO3	False	chr7:149065061-149065561	ZNF398	0.0916632	0.208674	0.0191277	0.0191277	0.366293	1	0.500239	0.183234	0.183234	FOXO3_+_+
581	FOXO3_+_(1419r)	FOXO3_+_(785g)	FOXO3	False	chr1:205543441-205543941	ELK4	0.0236415	0.205045	0.00484757	0.00484757	3.20573	1	0.64282	2.0607	2.0607	FOXO3_+_+
582	FOXO3_+_(1419r)	FOXO3_+_(785g)	FOXO3	False	chr1:205597843-205598343	ELK4	0.0669069	0.38878	0.0260121	0.0260121	3.20573	1	0.64282	2.0607	2.0607	FOXO3_+_+
583	FOXO3_+_(1419r)	FOXO3_+_(785g)	FOXO3	False	chr1:205599295-205599795	ELK4	0.0501379	0.392786	0.0196934	0.0196934	3.20573	1	0.64282	2.0607	2.0607	FOXO3_+_+
584	FOXO3_+_(1419r)	FOXO3_+_(785g)	FOXO3	False	chr2:200861804-200862304	BZW1	0.0512137	0.313241	0.0160422	0.0160422	0.39582	1	0.553885	0.219239	0.219239	FOXO3_+_+
585	FOXO3_+_(1419r)	FOXO3_+_(785g)	FOXO3	False	chr2:200742355-200742855	BZW1	0.0593688	0.303244	0.0180032	0.0180032	0.39582	1	0.553885	0.219239	0.219239	FOXO3_+_+
586	FOXO3_+_(1419r)	FOXO3_+_(785g)	FOXO3	False	chr6:158536471-158536971	TULP4	0.0498025	0.50581	0.0251906	0.0251906	4.61038	1	0.725516	3.34491	3.34491	FOXO3_+_+
587	FOXO3_+_(1419r)	FOXO3_+_(785g)	FOXO3	False	chr6:158167520-158168020	TULP4	0.0487866	0.362371	0.0176789	0.0176789	4.61038	1	0.725516	3.34491	3.34491	FOXO3_+_+
588	FOXO3_+_(1419r)	FOXO3_+_(785g)	FOXO3	False	chr6:158279576-158280076	TULP4	0.0437189	0.44107	0.0192831	0.0192831	4.61038	1	0.725516	3.34491	3.34491	FOXO3_+_+
589	FOXO3_+_(1419r)	FOXO3_+_(785g)	FOXO3	False	chrX:16871552-16872052	SYAP1	0.040657	0.103012	0.00418817	0.00418817	1.80979	1	0.533339	0.965233	0.965233	FOXO3_+_+
590	FOXO3_+_(1419r)	FOXO3_+_(785g)	FOXO3	False	chrX:16871000-16871500	SYAP1	0.0471053	0.25293	0.0119143	0.0119143	1.80979	1	0.533339	0.965233	0.965233	FOXO3_+_+
591	FOXO3_+_(1419r)	FOXO3_+_(785g)	FOXO3	False	chrX:16712434-16712934	SYAP1	0.0396825	0.0889998	0.00353173	0.00353173	1.80979	1	0.533339	0.965233	0.965233	FOXO3_+_+
592	FOXO3_+_(1419r)	FOXO3_+_(785g)	FOXO3	False	chr1:27960948-27961448	EYA3	0.0725414	0.343791	0.0249391	0.0249391	0.529686	1	0.663623	0.351512	0.351512	FOXO3_+_+
593	FOXO3_+_(1419r)	FOXO3_+_(785g)	FOXO3	False	chr12:109709190-109709690	FAM222A	0.0199786	0.0553768	0.00110635	0.00110635	1.15938	1	0.360809	0.418316	0.418316	FOXO3_+_+
594	FOXO3_+_(1419r)	FOXO3_+_(785g)	FOXO3	False	chr15:40093294-40093794	EIF2AK4	0.0596987	0.464708	0.0277424	0.0277424	0.486044	1	0.707201	0.343731	0.343731	FOXO3_+_+
595	FOXO3_+_(1419r)	FOXO3_+_(785g)	FOXO3	False	chr15:39920025-39920525	EIF2AK4	0.0351464	0.210249	0.00738949	0.00738949	0.486044	1	0.707201	0.343731	0.343731	FOXO3_+_+
596	FOXO3_+_(1419r)	FOXO3_+_(785g)	FOXO3	False	chr11:69010369-69010869	TPCN2	0.0240473	0.338767	0.00814643	0.00814643	0.4158	1	0.418164	0.173872	0.173872	FOXO3_+_+
597	FOXO3_+_(1419r)	FOXO3_+_(785g)	FOXO3	False	chr11:69123210-69123710	TPCN2	0.0909946	0.333929	0.0303858	0.0303858	0.4158	1	0.418164	0.173872	0.173872	FOXO3_+_+
598	FOXO3_+_(1419r)	FOXO3_+_(785g)	FOXO3	False	chr11:69012431-69012931	TPCN2	0.0420899	0.33522	0.0141094	0.0141094	0.4158	1	0.418164	0.173872	0.173872	FOXO3_+_+
599	FOXO3_+_(1419r)	FOXO3_+_(785g)	FOXO3	False	chr11:69166501-69167001	TPCN2	0.0332963	0.271974	0.00905572	0.00905572	0.4158	1	0.418164	0.173872	0.173872	FOXO3_+_+
600	FOXO3_+_(1419r)	FOXO3_+_(785g)	FOXO3	False	chr11:69195822-69196322	TPCN2	0.0259457	0.248655	0.00645154	0.00645154	0.4158	1	0.418164	0.173872	0.173872	FOXO3_+_+
601	FOXO3_+_(1419r)	FOXO3_+_(785g)	FOXO3	False	chr14:91891853-91892353	FBLN5	0.0464169	0.371258	0.0172326	0.0172326	0.589377	1	0.351502	0.207167	0.207167	FOXO3_+_+
602	FOXO3_+_(1419r)	FOXO3_+_(785g)	FOXO3	False	chr14:92039263-92039763	FBLN5	0.030379	0.161898	0.00491829	0.00491829	0.589377	1	0.351502	0.207167	0.207167	FOXO3_+_+
603	FOXO3_+_(1419r)	FOXO3_+_(785g)	FOXO3	False	chr14:91835736-91836236	FBLN5	0.0368481	0.146854	0.00541129	0.00541129	0.589377	1	0.351502	0.207167	0.207167	FOXO3_+_+
604	FOXO3_+_(1419r)	FOXO3_+_(785g)	FOXO3	False	chr12:3033437-3033937	TSPAN9	0.0245305	0.304252	0.00746347	0.00746347	4.45881	1	0.599133	2.67142	2.67142	FOXO3_+_+
605	FOXO3_+_(1419r)	FOXO3_+_(785g)	FOXO3	False	chr12:3365887-3366387	TSPAN9	0.0434997	0.480226	0.0208897	0.0208897	4.45881	1	0.599133	2.67142	2.67142	FOXO3_+_+
606	FOXO3_+_(1419r)	FOXO3_+_(785g)	FOXO3	False	chr12:3252295-3252795	TSPAN9	0.0423408	0.430221	0.0182159	0.0182159	4.45881	1	0.599133	2.67142	2.67142	FOXO3_+_+
607	FOXO3_+_(1419r)	FOXO3_+_(785g)	FOXO3	False	chr12:3138723-3139223	TSPAN9	0.0515401	0.455251	0.0234637	0.0234637	4.45881	1	0.599133	2.67142	2.67142	FOXO3_+_+
608	FOXO3_+_(1419r)	FOXO3_+_(785g)	FOXO3	False	chr12:3137426-3137926	TSPAN9	0.0214152	0.478443	0.0102459	0.0102459	4.45881	1	0.599133	2.67142	2.67142	FOXO3_+_+
609	FOXO3_+_(1419r)	FOXO3_+_(785g)	FOXO3	False	chr12:3148586-3149086	TSPAN9	0.029386	0.430374	0.012647	0.012647	4.45881	1	0.599133	2.67142	2.67142	FOXO3_+_+
610	FOXO3_+_(1419r)	FOXO3_+_(785g)	FOXO3	False	chr1:43545701-43546201	SZT2	0.0123002	0.202236	0.00248753	0.00248753	4.32612	1	0.579464	2.50683	2.50683	FOXO3_+_+
611	FOXO3_+_(1419r)	FOXO3_+_(785g)	FOXO3	False	chr1:43558361-43558861	SZT2	0.0432321	0.363306	0.0157065	0.0157065	4.32612	1	0.579464	2.50683	2.50683	FOXO3_+_+
612	FOXO3_+_(1419r)	FOXO3_+_(785g)	FOXO3	False	chr17:43020053-43020553	AARSD1	0.077034	0.255052	0.0196477	0.0196477	0.421352	1	0.302025	0.127259	0.127259	FOXO3_+_+
613	FOXO3_+_(1419r)	FOXO3_+_(785g)	FOXO3	False	chr1:231106285-231106785	FAM89A	0.0448677	0.23271	0.0104411	0.0104411	0.736482	1	0.301837	0.222298	0.222298	FOXO3_+_+
614	FOXO3_+_(1419r)	FOXO3_+_(785g)	FOXO3	False	chr1:231162152-231162652	FAM89A	0.0269385	0.165513	0.00445867	0.00445867	0.736482	1	0.301837	0.222298	0.222298	FOXO3_+_+
615	FOXO3_+_(1419r)	FOXO3_+_(785g)	FOXO3	False	chr1:230917705-230918205	FAM89A	0.021566	0.104667	0.00225724	0.00225724	0.736482	1	0.301837	0.222298	0.222298	FOXO3_+_+
616	FOXO3_+_(1419r)	FOXO3_+_(785g)	FOXO3	False	chr6:43075123-43075623	PEX6	0.0323924	0.256155	0.00829746	0.00829746	0.544375	1	0.425045	0.231384	0.231384	FOXO3_+_+
617	FOXO3_+_(1419r)	FOXO3_+_(785g)	FOXO3	False	chr6:43096719-43097219	PEX6	0.0256778	0.161054	0.0041355	0.0041355	0.544375	1	0.425045	0.231384	0.231384	FOXO3_+_+
618	FOXO3_+_(1419r)	FOXO3_+_(785g)	FOXO3	False	chr6:43089482-43089982	PEX6	0.0259579	0.0791962	0.00205577	0.00205577	0.544375	1	0.425045	0.231384	0.231384	FOXO3_+_+
619	FOXO3_+_(1419r)	FOXO3_+_(785g)	FOXO3	False	chr5:31754822-31755322	PDZD2	0.0206981	0.429301	0.00888572	0.00888572	1.42295	1	0.636687	0.905973	0.905973	FOXO3_+_+
620	FOXO3_+_(1419r)	FOXO3_+_(785g)	FOXO3	False	chr10:97542132-97542632	EXOSC1	0.0415125	0.22742	0.00944075	0.00944075	0.430882	1	0.389312	0.167747	0.167747	FOXO3_+_+
621	FOXO3_+_(1419r)	FOXO3_+_(785g)	FOXO3	False	chr10:97547779-97548279	EXOSC1	0.0205899	0.219833	0.00452634	0.00452634	0.430882	1	0.389312	0.167747	0.167747	FOXO3_+_+
622	FOXO3_+_(1419r)	FOXO3_+_(785g)	FOXO3	False	chr3:33146211-33146711	FBXL2	0.106961	0.455928	0.0487664	0.0487664	1.3277	1	0.698575	0.927501	0.927501	FOXO3_+_+
623	FOXO3_+_(1419r)	FOXO3_+_(785g)	FOXO3	False	chr15:72228162-72228662	HEXA	0.0142905	0.183472	0.0026219	0.0026219	3.14153	1	0.504568	1.58511	1.58511	FOXO3_+_+
624	FOXO3_+_(1419r)	FOXO3_+_(785g)	FOXO3	False	chr15:72198338-72198838	HEXA	0.0654158	0.199508	0.013051	0.013051	3.14153	1	0.504568	1.58511	1.58511	FOXO3_+_+
625	FOXO3_+_(1419r)	FOXO3_+_(785g)	FOXO3	False	chr15:72229549-72230049	HEXA	0.0126108	0.0840988	0.00106055	0.00106055	3.14153	1	0.504568	1.58511	1.58511	FOXO3_+_+
626	FOXO3_+_(1419r)	FOXO3_+_(785g)	FOXO3	False	chr2:27706236-27706736	MRPL33	0.0598294	0.150809	0.00902279	0.00902279	0.455729	1	0.306773	0.139805	0.139805	FOXO3_+_+
627	FOXO3_+_(1419r)	FOXO3_+_(785g)	FOXO3	False	chr15:42419279-42419779	TMEM87A	0.036376	0.0630999	0.00229532	0.00229532	2.45868	1	0.732363	1.80064	1.80064	FOXO3_+_+
628	FOXO3_+_(1419r)	FOXO3_+_(785g)	FOXO3	False	chr7:149783499-149783999	ATP6V0E2	0.0252246	0.0572698	0.00144461	0.00144461	0.685953	1	0.183958	0.126187	0.126187	FOXO3_+_+
629	FOXO3_+_(1419r)	FOXO3_+_(785g)	FOXO3	False	chr7:149742082-149742582	ATP6V0E2	0.0308148	0.155772	0.00480009	0.00480009	0.685953	1	0.183958	0.126187	0.126187	FOXO3_+_+
630	FOXO3_+_(1419r)	FOXO3_+_(785g)	FOXO3	False	chr20:19710217-19710717	RIN2	0.0357865	0.475569	0.0170189	0.0170189	1.09199	1	0.74286	0.811197	0.811197	FOXO3_+_+
631	FOXO3_+_(1419r)	FOXO3_+_(785g)	FOXO3	False	chr16:3112303-3112803	PKMYT1	0.0287795	0.167185	0.00481151	0.00481151	0.349934	1	0.233757	0.0817996	0.0817996	FOXO3_+_+
632	FOXO3_+_(1419r)	FOXO3_+_(785g)	FOXO3	False	chr16:3058599-3059099	PKMYT1	0.0488513	0.240935	0.01177	0.01177	0.349934	1	0.233757	0.0817996	0.0817996	FOXO3_+_+
633	FOXO3_+_(1419r)	FOXO3_+_(785g)	FOXO3	False	chr16:2925315-2925815	PKMYT1	0.0202238	0.117236	0.00237097	0.00237097	0.349934	1	0.233757	0.0817996	0.0817996	FOXO3_+_+
634	FOXO3_+_(1419r)	FOXO3_+_(785g)	FOXO3	False	chr16:2968255-2968755	PKMYT1	0.0216914	0.240103	0.00520817	0.00520817	0.349934	1	0.233757	0.0817996	0.0817996	FOXO3_+_+
635	FOXO3_+_(1419r)	FOXO3_+_(785g)	FOXO3	False	chr5:160187920-160188420	PWWP2A	0.0880518	0.410821	0.0361735	0.0361735	1.89233	1	0.655494	1.24041	1.24041	FOXO3_+_+
636	FOXO3_+_(1419r)	FOXO3_+_(785g)	FOXO3	False	chr10:102582213-102582713	MFSD13A	0.0348534	0.101663	0.00354328	0.00354328	0.622461	1	0.246468	0.153417	0.153417	FOXO3_+_+
637	FOXO3_+_(1419r)	FOXO3_+_(785g)	FOXO3	False	chr10:102425340-102425840	MFSD13A	0.0465741	0.0547294	0.00254897	0.00254897	0.622461	1	0.246468	0.153417	0.153417	FOXO3_+_+
638	FOXO3_+_(1419r)	FOXO3_+_(785g)	FOXO3	False	chr10:102327660-102328160	MFSD13A	0.0159306	0.0614913	0.000979593	0.000979593	0.622461	1	0.246468	0.153417	0.153417	FOXO3_+_+
639	FOXO3_+_(1419r)	FOXO3_+_(785g)	FOXO3	False	chr10:102435649-102436149	MFSD13A	0.0256445	0.148993	0.00382085	0.00382085	0.622461	1	0.246468	0.153417	0.153417	FOXO3_+_+
640	FOXO3_+_(1419r)	FOXO3_+_(785g)	FOXO3	False	chr13:112958433-112958933	MCF2L	0.0406801	0.346266	0.0140861	0.0140861	1.61113	1	0.413502	0.666206	0.666206	FOXO3_+_+
641	FOXO3_+_(1419r)	FOXO3_+_(785g)	FOXO3	False	chr13:112895613-112896113	MCF2L	0.0383614	0.416629	0.0159825	0.0159825	1.61113	1	0.413502	0.666206	0.666206	FOXO3_+_+
642	FOXO3_+_(1419r)	FOXO3_+_(785g)	FOXO3	False	chr8:23003787-23004287	RHOBTB2	0.0280335	0.233268	0.00653934	0.00653934	2.47519	1	0.457981	1.13359	1.13359	FOXO3_+_+
643	FOXO3_+_(1419r)	FOXO3_+_(785g)	FOXO3	False	chr8:22865067-22865567	RHOBTB2	0.0590909	0.277129	0.0163758	0.0163758	2.47519	1	0.457981	1.13359	1.13359	FOXO3_+_+
644	FOXO3_+_(1419r)	FOXO3_+_(785g)	FOXO3	False	chr8:23018341-23018841	RHOBTB2	0.0401317	0.25927	0.0104049	0.0104049	2.47519	1	0.457981	1.13359	1.13359	FOXO3_+_+
645	FOXO3_+_(1419r)	FOXO3_+_(785g)	FOXO3	False	chr12:48795756-48796256	KANSL2	0.0486001	0.137915	0.00670267	0.00670267	0.348902	1	0.380976	0.132923	0.132923	FOXO3_+_+
646	FOXO3_+_(1419r)	FOXO3_+_(785g)	FOXO3	False	chr20:51541034-51541534	NFATC2	0.0402613	0.451648	0.0181839	0.0181839	0.703372	1	0.433042	0.30459	0.30459	FOXO3_+_+
647	FOXO3_+_(1419r)	FOXO3_+_(785g)	FOXO3	False	chr20:51354222-51354722	NFATC2	0.0297172	0.523173	0.0155472	0.0155472	0.703372	1	0.433042	0.30459	0.30459	FOXO3_+_+
648	FOXO3_+_(1419r)	FOXO3_+_(785g)	FOXO3	False	chr20:9393219-9393719	PLCB4	0.124191	0.594864	0.0738765	0.0738765	1.41498	1	0.644252	0.911601	0.911601	FOXO3_+_+
649	FOXO3_+_(1419r)	FOXO3_+_(785g)	FOXO3	False	chr2:218607604-218608104	ZNF142	0.0686724	0.184144	0.0126456	0.0126456	1.5698	1	0.38609	0.606084	0.606084	FOXO3_+_+
650	FOXO3_+_(1419r)	FOXO3_+_(785g)	FOXO3	False	chr15:26970826-26971326	GABRG3	0.0729311	0.50632	0.0369265	0.0369265	4.60362	1	0.385287	1.77371	1.77371	FOXO3_+_+
651	FOXO3_+_(1419r)	FOXO3_+_(785g)	FOXO3	False	chr11:10294539-10295039	AMPD3	0.0302253	0.0582575	0.00176085	0.00176085	0.890141	1	0.314867	0.280276	0.280276	FOXO3_+_+
652	FOXO3_+_(1419r)	FOXO3_+_(785g)	FOXO3	False	chr15:88659495-88659995	DET1	0.052004	0.176805	0.0091946	0.0091946	1.0141	1	0.505943	0.513077	0.513077	FOXO3_+_+
653	FOXO3_+_(1419r)	FOXO3_+_(785g)	FOXO3	False	chr15:88695925-88696425	DET1	0.048509	0.228788	0.0110983	0.0110983	1.0141	1	0.505943	0.513077	0.513077	FOXO3_+_+
654	FOXO3_+_(1419r)	FOXO3_+_(785g)	FOXO3	False	chr20:56515770-56516270	CSTF1	0.0676333	0.176917	0.0119655	0.0119655	0.519973	1	0.269576	0.140172	0.140172	FOXO3_+_+
655	FOXO3_+_(1419r)	FOXO3_+_(785g)	FOXO3	False	chr4:1039475-1039975	GAK	0.0169493	0.400473	0.00678772	0.00678772	0.479802	1	0.584024	0.280216	0.280216	FOXO3_+_+
656	FOXO3_+_(1419r)	FOXO3_+_(785g)	FOXO3	False	chr4:1047583-1048083	GAK	0.0160351	0.372976	0.0059807	0.0059807	0.479802	1	0.584024	0.280216	0.280216	FOXO3_+_+
657	FOXO3_+_(1419r)	FOXO3_+_(785g)	FOXO3	False	chr4:1041532-1042032	GAK	0.0464738	0.391479	0.0181935	0.0181935	0.479802	1	0.584024	0.280216	0.280216	FOXO3_+_+
658	FOXO3_+_(1419r)	FOXO3_+_(785g)	FOXO3	False	chr1:3683976-3684476	CEP104	0.0343752	0.303148	0.0104208	0.0104208	1.05149	1	0.631804	0.664332	0.664332	FOXO3_+_+
659	FOXO3_+_(1419r)	FOXO3_+_(785g)	FOXO3	False	chr17:44749625-44750125	EFTUD2	0.027483	0.283011	0.00777798	0.00777798	4.28721	1	0.525703	2.2538	2.2538	FOXO3_+_+
660	FOXO3_+_(1419r)	FOXO3_+_(785g)	FOXO3	False	chr17:44960434-44960934	EFTUD2	0.0209661	0.335978	0.00704415	0.00704415	4.28721	1	0.525703	2.2538	2.2538	FOXO3_+_+
661	FOXO3_+_(1419r)	FOXO3_+_(785g)	FOXO3	False	chr17:44979554-44980054	EFTUD2	0.0594497	0.28779	0.017109	0.017109	4.28721	1	0.525703	2.2538	2.2538	FOXO3_+_+
662	FOXO3_+_(1419r)	FOXO3_+_(785g)	FOXO3	False	chr14:20469818-20470318	CCNB1IP1	0.052554	0.382662	0.0201104	0.0201104	0.411684	1	0.449497	0.185051	0.185051	FOXO3_+_+
663	FOXO3_+_(1419r)	FOXO3_+_(785g)	FOXO3	False	chr14:20412666-20413166	CCNB1IP1	0.0398153	0.315426	0.0125588	0.0125588	0.411684	1	0.449497	0.185051	0.185051	FOXO3_+_+
664	FOXO3_+_(1419r)	FOXO3_+_(785g)	FOXO3	False	chr6:42166367-42166867	CCND3	0.0217017	0.314865	0.00683311	0.00683311	0.468063	1	0.553893	0.259257	0.259257	FOXO3_+_+
665	FOXO3_+_(1419r)	FOXO3_+_(785g)	FOXO3	False	chr6:42104318-42104818	CCND3	0.0341933	0.256769	0.00877977	0.00877977	0.468063	1	0.553893	0.259257	0.259257	FOXO3_+_+
666	FOXO3_+_(1419r)	FOXO3_+_(785g)	FOXO3	False	chr6:42010237-42010737	CCND3	0.00965723	0.117839	0.001138	0.001138	0.468063	1	0.553893	0.259257	0.259257	FOXO3_+_+
667	FOXO3_+_(1419r)	FOXO3_+_(785g)	FOXO3	False	chr6:42142439-42142939	CCND3	0.0213155	0.331479	0.00706564	0.00706564	0.468063	1	0.553893	0.259257	0.259257	FOXO3_+_+
668	FOXO3_+_(1419r)	FOXO3_+_(785g)	FOXO3	False	chr6:42030565-42031065	CCND3	0.0473137	0.376301	0.0178042	0.0178042	0.468063	1	0.553893	0.259257	0.259257	FOXO3_+_+
669	FOXO3_+_(1419r)	FOXO3_+_(785g)	FOXO3	False	chr6:42045618-42046118	CCND3	0.0888489	0.419631	0.0372837	0.0372837	0.468063	1	0.553893	0.259257	0.259257	FOXO3_+_+
670	FOXO3_+_(1419r)	FOXO3_+_(785g)	FOXO3	False	chr2:27322245-27322745	GTF3C2	0.0170376	0.24986	0.00425702	0.00425702	2.28498	1	0.539334	1.23237	1.23237	FOXO3_+_+
671	FOXO3_+_(1419r)	FOXO3_+_(785g)	FOXO3	False	chr12:123900979-123901479	ATP6V0A2	0.0533043	0.342417	0.0182523	0.0182523	0.571185	1	0.476577	0.272214	0.272214	FOXO3_+_+
672	FOXO3_+_(1419r)	FOXO3_+_(785g)	FOXO3	False	chr6:26032921-26033421	HIST1H3B	0.0137728	0.110295	0.00151907	0.00151907	0.922235	1	0.378353	0.348931	0.348931	FOXO3_+_+
673	FOXO3_+_(1419r)	FOXO3_+_(785g)	FOXO3	False	chr6:25962519-25963019	HIST1H3B	0.0239823	0.102884	0.0024674	0.0024674	0.922235	1	0.378353	0.348931	0.348931	FOXO3_+_+
674	FOXO3_+_(1419r)	FOXO3_+_(785g)	FOXO3	False	chr6:26155371-26155871	HIST1H3B	0.00924271	0.381283	0.00352409	0.00352409	0.922235	1	0.378353	0.348931	0.348931	FOXO3_+_+
675	FOXO3_+_(1419r)	FOXO3_+_(785g)	FOXO3	False	chr1:151309716-151310216	PI4KB	0.0741833	0.324042	0.0240385	0.0240385	2.92782	1	0.503737	1.47485	1.47485	FOXO3_+_+
676	FOXO3_+_(1419r)	FOXO3_+_(785g)	FOXO3	False	chr17:6451308-6451808	KIAA0753	0.0134492	0.20318	0.0027326	0.0027326	1.70437	1	0.645735	1.10057	1.10057	FOXO3_+_+
677	FOXO3_+_(1419r)	FOXO3_+_(785g)	FOXO3	False	chr17:6650867-6651367	KIAA0753	0.027314	0.298984	0.00816646	0.00816646	1.70437	1	0.645735	1.10057	1.10057	FOXO3_+_+
678	FOXO3_+_(1419r)	FOXO3_+_(785g)	FOXO3	False	chr6:13336517-13337017	PHACTR1	0.0989183	0.560893	0.0554825	0.0554825	0.841096	1	0.482432	0.405772	0.405772	FOXO3_+_+
679	FOXO3_+_(1419r)	FOXO3_+_(785g)	FOXO3	False	chr6:12957651-12958151	PHACTR1	0.0472366	0.516977	0.0244202	0.0244202	0.841096	1	0.482432	0.405772	0.405772	FOXO3_+_+
680	FOXO3_+_(1419r)	FOXO3_+_(785g)	FOXO3	False	chr9:4299222-4299722	GLIS3	0.0783715	0.387965	0.0304054	0.0304054	1.70088	1	0.394324	0.670698	0.670698	FOXO3_+_+
681	FOXO3_+_(1419r)	FOXO3_+_(785g)	FOXO3	False	chr9:3848638-3849138	GLIS3	0.0257113	0.102165	0.0026268	0.0026268	1.70088	1	0.394324	0.670698	0.670698	FOXO3_+_+
682	FOXO3_+_(1419r)	FOXO3_+_(785g)	FOXO3	False	chr9:3732543-3733043	GLIS3	0.0617886	0.368461	0.0227667	0.0227667	1.70088	1	0.394324	0.670698	0.670698	FOXO3_+_+
683	FOXO3_+_(1419r)	FOXO3_+_(785g)	FOXO3	False	chr9:4093030-4093530	GLIS3	0.0877204	0.325121	0.0285197	0.0285197	1.70088	1	0.394324	0.670698	0.670698	FOXO3_+_+
684	FOXO3_+_(1419r)	FOXO3_+_(785g)	FOXO3	False	chr1:94048391-94048891	GCLM	0.0417527	0.0653182	0.00272721	0.00272721	0.917508	1	0.501526	0.460154	0.460154	FOXO3_+_+
685	FOXO3_+_(1419r)	FOXO3_+_(785g)	FOXO3	False	chr16:19884647-19885147	IQCK	0.0869624	0.401118	0.0348822	0.0348822	0.768145	1	0.559065	0.429443	0.429443	FOXO3_+_+
686	FOXO3_+_(1419r)	FOXO3_+_(785g)	FOXO3	False	chr5:154756156-154756656	LARP1	0.0373345	0.459027	0.0171375	0.0171375	0.373175	1	0.667057	0.248929	0.248929	FOXO3_+_+
687	FOXO3_+_(1419r)	FOXO3_+_(785g)	FOXO3	False	chrX:119667378-119667878	CXorf56	0.136323	0.276023	0.0376282	0.0376282	1.47925	1	0.451635	0.66808	0.66808	FOXO3_+_+
688	FOXO3_+_(1419r)	FOXO3_+_(785g)	FOXO3	False	chr1:145926654-145927154	RNF115	0.0173951	0.469376	0.00816482	0.00816482	4.45024	1	0.717349	3.19237	3.19237	FOXO3_+_+
689	FOXO3_+_(1419r)	FOXO3_+_(785g)	FOXO3	False	chr1:145961820-145962320	RNF115	0.0424656	0.515885	0.0219074	0.0219074	4.45024	1	0.717349	3.19237	3.19237	FOXO3_+_+
690	FOXO3_+_(1419r)	FOXO3_+_(785g)	FOXO3	False	chr1:145909934-145910434	RNF115	0.0365431	0.366042	0.0133763	0.0133763	4.45024	1	0.717349	3.19237	3.19237	FOXO3_+_+
691	FOXO3_+_(1419r)	FOXO3_+_(785g)	FOXO3	False	chr16:4372815-4373315	TFAP4	0.0153244	0.235085	0.00360253	0.00360253	0.482481	1	0.254229	0.122661	0.122661	FOXO3_+_+
692	FOXO3_+_(1419r)	FOXO3_+_(785g)	FOXO3	False	chr11:11973383-11973883	DKK3	0.0208018	0.208736	0.00434208	0.00434208	0.467421	1	0.50954	0.238169	0.238169	FOXO3_+_+
693	FOXO3_+_(1419r)	FOXO3_+_(785g)	FOXO3	False	chr11:66335509-66336009	KLC2	0.0283114	0.143631	0.00406639	0.00406639	0.968179	1	0.224843	0.217688	0.217688	FOXO3_+_+
694	FOXO3_+_(1419r)	FOXO3_+_(785g)	FOXO3	False	chr11:66317895-66318395	KLC2	0.0301577	0.109419	0.00329984	0.00329984	0.968179	1	0.224843	0.217688	0.217688	FOXO3_+_+
695	FOXO3_+_(1419r)	FOXO3_+_(785g)	FOXO3	False	chr12:40104617-40105117	SLC2A13	0.0285756	0.233752	0.00667962	0.00667962	5.46359	1	0.622664	3.40198	3.40198	FOXO3_+_+
696	FOXO3_+_(1419r)	FOXO3_+_(785g)	FOXO3	False	chr12:40224680-40225180	SLC2A13	0.0490163	0.10905	0.00534522	0.00534522	5.46359	1	0.622664	3.40198	3.40198	FOXO3_+_+
697	FOXO3_+_(1419r)	FOXO3_+_(785g)	FOXO3	False	chr17:28746579-28747079	KIAA0100	0.0751696	0.360208	0.0270767	0.0270767	1.75814	1	0.587161	1.03231	1.03231	FOXO3_+_+
698	FOXO3_+_(1419r)	FOXO3_+_(785g)	FOXO3	False	chr17:28747193-28747693	KIAA0100	0.0144532	0.0608166	0.000878997	0.000878997	1.75814	1	0.587161	1.03231	1.03231	FOXO3_+_+
699	FOXO3_+_(1419r)	FOXO3_+_(785g)	FOXO3	False	chr4:40054505-40055005	N4BP2	0.118013	0.553455	0.065315	0.065315	0.534853	1	0.739408	0.395474	0.395474	FOXO3_+_+
700	FOXO3_+_(1419r)	FOXO3_+_(785g)	FOXO3	False	chr6:26322565-26323065	HIST1H3F	0.0166571	0.0999743	0.00166529	0.00166529	0.713244	1	0.242062	0.17265	0.17265	FOXO3_+_+
701	FOXO3_+_(1419r)	FOXO3_+_(785g)	FOXO3	False	chr6:26155371-26155871	HIST1H3F	0.0117631	0.195827	0.00230354	0.00230354	0.713244	1	0.242062	0.17265	0.17265	FOXO3_+_+
702	FOXO3_+_(1419r)	FOXO3_+_(785g)	FOXO3	False	chr14:77459069-77459569	SPTLC2	0.037862	0.284689	0.0107789	0.0107789	0.517865	1	0.650509	0.336876	0.336876	FOXO3_+_+
703	FOXO3_+_(1419r)	FOXO3_+_(785g)	FOXO3	False	chr19:926902-927402	CNN2	0.0174375	0.345248	0.00602028	0.00602028	0.484999	1	0.306525	0.148665	0.148665	FOXO3_+_+
704	FOXO3_+_(1419r)	FOXO3_+_(785g)	FOXO3	False	chr19:934844-935344	CNN2	0.0167532	0.150129	0.00251513	0.00251513	0.484999	1	0.306525	0.148665	0.148665	FOXO3_+_+
705	FOXO3_+_(1419r)	FOXO3_+_(785g)	FOXO3	False	chr19:961224-961724	CNN2	0.0146734	0.228186	0.00334826	0.00334826	0.484999	1	0.306525	0.148665	0.148665	FOXO3_+_+
706	FOXO3_+_(1419r)	FOXO3_+_(785g)	FOXO3	False	chr19:1027204-1027704	CNN2	0.0147106	0.286615	0.00421629	0.00421629	0.484999	1	0.306525	0.148665	0.148665	FOXO3_+_+
707	FOXO3_+_(1419r)	FOXO3_+_(785g)	FOXO3	False	chr19:1180399-1180899	CNN2	0.0114406	0.129927	0.00148645	0.00148645	0.484999	1	0.306525	0.148665	0.148665	FOXO3_+_+
708	FOXO3_+_(1419r)	FOXO3_+_(785g)	FOXO3	False	chr19:927472-927972	CNN2	0.0122478	0.314874	0.0038565	0.0038565	0.484999	1	0.306525	0.148665	0.148665	FOXO3_+_+
709	FOXO3_+_(1419r)	FOXO3_+_(785g)	FOXO3	False	chr19:1094649-1095149	CNN2	0.0205157	0.311938	0.00639962	0.00639962	0.484999	1	0.306525	0.148665	0.148665	FOXO3_+_+
710	FOXO3_+_(1419r)	FOXO3_+_(785g)	FOXO3	False	chr22:29703258-29703758	ASCC2	0.0282384	0.269195	0.00760164	0.00760164	5.49932	1	0.580948	3.19482	3.19482	FOXO3_+_+
711	FOXO3_+_(1419r)	FOXO3_+_(785g)	FOXO3	False	chr22:29663266-29663766	ASCC2	0.06983	0.23966	0.0167355	0.0167355	5.49932	1	0.580948	3.19482	3.19482	FOXO3_+_+
712	FOXO3_+_(1419r)	FOXO3_+_(785g)	FOXO3	False	chr15:41971435-41971935	MAPKBP1	0.0110915	0.218257	0.0024208	0.0024208	1.00293	1	0.568192	0.569856	0.569856	FOXO3_+_+
713	FOXO3_+_(1419r)	FOXO3_+_(785g)	FOXO3	False	chr15:41796334-41796834	MAPKBP1	0.0442249	0.285052	0.0126064	0.0126064	1.00293	1	0.568192	0.569856	0.569856	FOXO3_+_+
714	FOXO3_+_(1419r)	FOXO3_+_(785g)	FOXO3	False	chr15:41955570-41956070	MAPKBP1	0.0397125	0.332702	0.0132124	0.0132124	1.00293	1	0.568192	0.569856	0.569856	FOXO3_+_+
715	FOXO3_+_(1419r)	FOXO3_+_(785g)	FOXO3	False	chr15:41904953-41905453	MAPKBP1	0.0431044	0.2918	0.0125779	0.0125779	1.00293	1	0.568192	0.569856	0.569856	FOXO3_+_+
716	FOXO3_+_(1419r)	FOXO3_+_(785g)	FOXO3	False	chr15:41897361-41897861	MAPKBP1	0.015632	0.149109	0.00233086	0.00233086	1.00293	1	0.568192	0.569856	0.569856	FOXO3_+_+
717	FOXO3_+_(1419r)	FOXO3_+_(785g)	FOXO3	False	chr11:132942914-132943414	OPCML	0.00900822	0.0980199	0.000882985	0.000882985	4.07158	1	0.418927	1.70569	1.70569	FOXO3_+_+
718	FOXO3_+_(1419r)	FOXO3_+_(785g)	FOXO3	False	chr12:64323760-64324260	XPOT	0.0873737	0.118511	0.0103548	0.0103548	0.556179	1	0.586376	0.32613	0.32613	FOXO3_+_+
719	FOXO3_+_(1419r)	FOXO3_+_(785g)	FOXO3	False	chr12:64549492-64549992	XPOT	0.0456683	0.288806	0.0131893	0.0131893	0.556179	1	0.586376	0.32613	0.32613	FOXO3_+_+
720	FOXO3_+_(1419r)	FOXO3_+_(785g)	FOXO3	False	chr19:13861457-13861957	MRI1	0.018339	0.147624	0.00270727	0.00270727	0.367322	1	0.460458	0.169136	0.169136	FOXO3_+_+
721	FOXO3_+_(1419r)	FOXO3_+_(785g)	FOXO3	False	chr19:13781453-13781953	MRI1	0.0177329	0.198338	0.00351711	0.00351711	0.367322	1	0.460458	0.169136	0.169136	FOXO3_+_+
722	FOXO3_+_(1419r)	FOXO3_+_(785g)	FOXO3	False	chr19:13849841-13850341	MRI1	0.0147275	0.325483	0.00479356	0.00479356	0.367322	1	0.460458	0.169136	0.169136	FOXO3_+_+
723	FOXO3_+_(1419r)	FOXO3_+_(785g)	FOXO3	False	chr19:13881206-13881706	MRI1	0.0356778	0.362599	0.0129367	0.0129367	0.367322	1	0.460458	0.169136	0.169136	FOXO3_+_+
724	FOXO3_+_(1419r)	FOXO3_+_(785g)	FOXO3	False	chr1:94783444-94783944	SLC44A3	0.0309389	0.223096	0.00690237	0.00690237	1.05569	1	0.505527	0.533682	0.533682	FOXO3_+_+
725	FOXO3_+_(1419r)	FOXO3_+_(785g)	FOXO3	False	chr1:94864719-94865219	SLC44A3	0.0453122	0.302707	0.0137163	0.0137163	1.05569	1	0.505527	0.533682	0.533682	FOXO3_+_+
726	FOXO3_+_(1419r)	FOXO3_+_(785g)	FOXO3	False	chr12:112387280-112387780	HECTD4	0.0575546	0.485517	0.0279437	0.0279437	1.51234	1	0.740613	1.12006	1.12006	FOXO3_+_+
727	FOXO3_+_(1419r)	FOXO3_+_(785g)	FOXO3	False	chr8:58801535-58802035	TOX	0.018148	0.242127	0.00439411	0.00439411	1.93841	1	0.670181	1.29908	1.29908	FOXO3_+_+
728	FOXO3_+_(1419r)	FOXO3_+_(785g)	FOXO3	False	chr8:59118984-59119484	TOX	0.0657097	0.533344	0.0350459	0.0350459	1.93841	1	0.670181	1.29908	1.29908	FOXO3_+_+
729	FOXO3_+_(1419r)	FOXO3_+_(785g)	FOXO3	False	chr8:122782897-122783397	ZHX2	0.0506933	0.317372	0.0160887	0.0160887	0.413629	1	0.584085	0.241595	0.241595	FOXO3_+_+
730	FOXO3_+_(1419r)	FOXO3_+_(785g)	FOXO3	False	chr8:122673400-122673900	ZHX2	0.0553931	0.386247	0.0213955	0.0213955	0.413629	1	0.584085	0.241595	0.241595	FOXO3_+_+
731	FOXO3_+_(1419r)	FOXO3_+_(785g)	FOXO3	False	chr5:138469688-138470188	HSPA9	0.0380292	0.369842	0.0140648	0.0140648	1.21122	1	0.656396	0.795042	0.795042	FOXO3_+_+
732	FOXO3_+_(1419r)	FOXO3_+_(785g)	FOXO3	False	chr5:138439500-138440000	HSPA9	0.0112994	0.426029	0.00481389	0.00481389	1.21122	1	0.656396	0.795042	0.795042	FOXO3_+_+
733	FOXO3_+_(1419r)	FOXO3_+_(785g)	FOXO3	False	chr5:138541428-138541928	HSPA9	0.0105787	0.143725	0.00152042	0.00152042	1.21122	1	0.656396	0.795042	0.795042	FOXO3_+_+
734	FOXO3_+_(1419r)	FOXO3_+_(785g)	FOXO3	False	chr5:138493598-138494098	HSPA9	0.0183892	0.135817	0.00249757	0.00249757	1.21122	1	0.656396	0.795042	0.795042	FOXO3_+_+
735	FOXO3_+_(1419r)	FOXO3_+_(785g)	FOXO3	False	chr5:138466216-138466716	HSPA9	0.0178476	0.264201	0.00471535	0.00471535	1.21122	1	0.656396	0.795042	0.795042	FOXO3_+_+
736	FOXO3_+_(1419r)	FOXO3_+_(785g)	FOXO3	False	chr5:138725120-138725620	HSPA9	0.0219372	0.358815	0.0078714	0.0078714	1.21122	1	0.656396	0.795042	0.795042	FOXO3_+_+
737	FOXO3_+_(1419r)	FOXO3_+_(785g)	FOXO3	False	chr5:138492845-138493345	HSPA9	0.0372466	0.449401	0.0167386	0.0167386	1.21122	1	0.656396	0.795042	0.795042	FOXO3_+_+
738	FOXO3_+_(1419r)	FOXO3_+_(785g)	FOXO3	False	chr19:48867083-48867583	HSD17B14	0.0348076	0.271235	0.00944104	0.00944104	1.49879	1	0.40057	0.600369	0.600369	FOXO3_+_+
739	FOXO3_+_(1419r)	FOXO3_+_(785g)	FOXO3	False	chr17:6471430-6471930	PITPNM3	0.0926485	0.126037	0.0116771	0.0116771	0.437747	1	0.146763	0.064245	0.064245	FOXO3_+_+
740	FOXO3_+_(1419r)	FOXO3_+_(785g)	FOXO3	False	chr17:6451308-6451808	PITPNM3	0.0321593	0.287618	0.0092496	0.0092496	0.437747	1	0.146763	0.064245	0.064245	FOXO3_+_+
741	FOXO3_+_(1419r)	FOXO3_+_(785g)	FOXO3	False	chr17:6444933-6445433	PITPNM3	0.0136555	0.136386	0.00186241	0.00186241	0.437747	1	0.146763	0.064245	0.064245	FOXO3_+_+
742	FOXO3_+_(1419r)	FOXO3_+_(785g)	FOXO3	False	chr17:6650867-6651367	PITPNM3	0.0407043	0.278553	0.0113383	0.0113383	0.437747	1	0.146763	0.064245	0.064245	FOXO3_+_+
743	FOXO3_+_(1419r)	FOXO3_+_(785g)	FOXO3	False	chr19:49500879-49501379	RCN3	0.0314708	0.312207	0.00982539	0.00982539	0.540597	1	0.286926	0.155112	0.155112	FOXO3_+_+
744	FOXO3_+_(1419r)	FOXO3_+_(785g)	FOXO3	False	chr19:49637959-49638459	RCN3	0.0338449	0.304673	0.0103116	0.0103116	0.540597	1	0.286926	0.155112	0.155112	FOXO3_+_+
745	FOXO3_+_(1419r)	FOXO3_+_(785g)	FOXO3	False	chr19:49691342-49691842	RCN3	0.0241408	0.206694	0.00498978	0.00498978	0.540597	1	0.286926	0.155112	0.155112	FOXO3_+_+
746	FOXO3_+_(1419r)	FOXO3_+_(785g)	FOXO3	False	chr5:59188400-59188900	PDE4D	0.0521832	0.5266	0.0274797	0.0274797	1.3206	1	0.691593	0.913314	0.913314	FOXO3_+_+
747	FOXO3_+_(1419r)	FOXO3_+_(785g)	FOXO3	False	chr2:166376337-166376837	SCN9A	0.105169	0.266966	0.0280766	0.0280766	1.12698	1	0.482302	0.543543	0.543543	FOXO3_+_+
748	FOXO3_+_(1419r)	FOXO3_+_(785g)	FOXO3	False	chr14:103519184-103519684	MARK3	0.0507277	0.567049	0.0287651	0.0287651	0.621146	1	0.763908	0.474499	0.474499	FOXO3_+_+
749	FOXO3_+_(1419r)	FOXO3_+_(785g)	FOXO3	False	chr14:103576561-103577061	MARK3	0.0185899	0.33496	0.00622688	0.00622688	0.621146	1	0.763908	0.474499	0.474499	FOXO3_+_+
750	FOXO3_+_(1419r)	FOXO3_+_(785g)	FOXO3	False	chr14:103517829-103518329	MARK3	0.0117354	0.0533674	0.00062629	0.00062629	0.621146	1	0.763908	0.474499	0.474499	FOXO3_+_+
751	FOXO3_+_(1419r)	FOXO3_+_(785g)	FOXO3	False	chr14:103281416-103281916	MARK3	0.0299903	0.554976	0.0166439	0.0166439	0.621146	1	0.763908	0.474499	0.474499	FOXO3_+_+
752	FOXO3_+_(1419r)	FOXO3_+_(785g)	FOXO3	False	chr20:37907518-37908018	TTI1	0.0255741	0.174154	0.00445384	0.00445384	1.07825	1	0.501478	0.540719	0.540719	FOXO3_+_+
753	FOXO3_+_(1419r)	FOXO3_+_(785g)	FOXO3	False	chr20:38156816-38157316	TTI1	0.0400103	0.340921	0.0136403	0.0136403	1.07825	1	0.501478	0.540719	0.540719	FOXO3_+_+
754	FOXO3_+_(1419r)	FOXO3_+_(785g)	FOXO3	False	chr6:42166367-42166867	GUCA1B	0.0358491	0.138017	0.00494777	0.00494777	0.66261	1	0.23675	0.156873	0.156873	FOXO3_+_+
755	FOXO3_+_(1419r)	FOXO3_+_(785g)	FOXO3	False	chr6:42142439-42142939	GUCA1B	0.0603776	0.171666	0.0103648	0.0103648	0.66261	1	0.23675	0.156873	0.156873	FOXO3_+_+
756	FOXO3_+_(1419r)	FOXO3_+_(785g)	FOXO3	False	chr6:42104318-42104818	GUCA1B	0.059878	0.092939	0.00556501	0.00556501	0.66261	1	0.23675	0.156873	0.156873	FOXO3_+_+
757	FOXO3_+_(1419r)	FOXO3_+_(785g)	FOXO3	False	chr6:42045618-42046118	GUCA1B	0.209187	0.171075	0.0357865	0.0357865	0.66261	1	0.23675	0.156873	0.156873	FOXO3_+_+
758	FOXO3_+_(1419r)	FOXO3_+_(785g)	FOXO3	False	chr6:42260834-42261334	GUCA1B	0.0574778	0.163558	0.00940095	0.00940095	0.66261	1	0.23675	0.156873	0.156873	FOXO3_+_+
759	FOXO3_+_(1419r)	FOXO3_+_(785g)	FOXO3	False	chr8:143636284-143636784	ZC3H3	0.0121382	0.29389	0.00356729	0.00356729	1.61892	1	0.459902	0.744543	0.744543	FOXO3_+_+
760	FOXO3_+_(1419r)	FOXO3_+_(785g)	FOXO3	False	chr8:143310043-143310543	ZC3H3	0.0138791	0.0754386	0.00104702	0.00104702	1.61892	1	0.459902	0.744543	0.744543	FOXO3_+_+
761	FOXO3_+_(1419r)	FOXO3_+_(785g)	FOXO3	False	chr8:143428222-143428722	ZC3H3	0.0134489	0.217999	0.00293184	0.00293184	1.61892	1	0.459902	0.744543	0.744543	FOXO3_+_+
762	FOXO3_+_(1419r)	FOXO3_+_(785g)	FOXO3	False	chr19:9075491-9075991	ZNF317	0.128545	0.150804	0.0193851	0.0193851	1.46848	1	0.478413	0.702538	0.702538	FOXO3_+_+
763	FOXO3_+_(1419r)	FOXO3_+_(785g)	FOXO3	False	chr20:37522280-37522780	BLCAP	0.0409815	0.33496	0.0137272	0.0137272	0.514896	1	0.471483	0.242765	0.242765	FOXO3_+_+
764	FOXO3_+_(1419r)	FOXO3_+_(785g)	FOXO3	False	chr20:37517010-37517510	BLCAP	0.0384066	0.306193	0.0117598	0.0117598	0.514896	1	0.471483	0.242765	0.242765	FOXO3_+_+
765	FOXO3_+_(1419r)	FOXO3_+_(785g)	FOXO3	False	chr20:37567550-37568050	BLCAP	0.0278515	0.344934	0.00960693	0.00960693	0.514896	1	0.471483	0.242765	0.242765	FOXO3_+_+
766	FOXO3_+_(1419r)	FOXO3_+_(785g)	FOXO3	False	chr2:224042139-224042639	WDFY1	0.0257537	0.292614	0.00753588	0.00753588	2.63335	1	0.40811	1.0747	1.0747	FOXO3_+_+
767	FOXO3_+_(1419r)	FOXO3_+_(785g)	FOXO3	False	chr16:87186426-87186926	FBXO31	0.0497242	0.283833	0.0141134	0.0141134	1.64697	1	0.591119	0.973556	0.973556	FOXO3_+_+
768	FOXO3_+_(1419r)	FOXO3_+_(785g)	FOXO3	False	chr16:87227409-87227909	FBXO31	0.0434111	0.26959	0.0117032	0.0117032	1.64697	1	0.591119	0.973556	0.973556	FOXO3_+_+
769	FOXO3_+_(1419r)	FOXO3_+_(785g)	FOXO3	False	chr16:87192478-87192978	FBXO31	0.0468768	0.278401	0.0130505	0.0130505	1.64697	1	0.591119	0.973556	0.973556	FOXO3_+_+
770	FOXO3_+_(1419r)	FOXO3_+_(785g)	FOXO3	False	chr10:30436215-30436715	MTPAP	0.0592945	0.345886	0.0205092	0.0205092	0.55225	1	0.585134	0.32314	0.32314	FOXO3_+_+
771	FOXO3_+_(1419r)	FOXO3_+_(785g)	FOXO3	False	chr10:30392438-30392938	MTPAP	0.0364693	0.285167	0.0103999	0.0103999	0.55225	1	0.585134	0.32314	0.32314	FOXO3_+_+
772	FOXO3_+_(1419r)	FOXO3_+_(785g)	FOXO3	False	chr4:83109796-83110296	COPS4	0.0378319	0.186497	0.00705554	0.00705554	0.408281	1	0.409537	0.167206	0.167206	FOXO3_+_+
773	FOXO3_+_(1419r)	FOXO3_+_(785g)	FOXO3	False	chr3:114451521-114452021	ZBTB20	0.0158911	0.0781806	0.00124238	0.00124238	1.07022	1	0.61895	0.662415	0.662415	FOXO3_+_+
774	FOXO3_+_(1419r)	FOXO3_+_(785g)	FOXO3	False	chr3:114660171-114660671	ZBTB20	0.089241	0.561684	0.0501252	0.0501252	1.07022	1	0.61895	0.662415	0.662415	FOXO3_+_+
775	FOXO3_+_(1419r)	FOXO3_+_(785g)	FOXO3	False	chr3:115145948-115146448	ZBTB20	0.056181	0.528438	0.0296882	0.0296882	1.07022	1	0.61895	0.662415	0.662415	FOXO3_+_+
776	FOXO3_+_(1419r)	FOXO3_+_(785g)	FOXO3	False	chr21:39347602-39348102	GET1	0.03257	0.283662	0.00923885	0.00923885	0.859558	1	0.483301	0.415426	0.415426	FOXO3_+_+
777	FOXO3_+_(1419r)	FOXO3_+_(785g)	FOXO3	False	chr21:39385142-39385642	GET1	0.0209239	0.353359	0.00739366	0.00739366	0.859558	1	0.483301	0.415426	0.415426	FOXO3_+_+
778	FOXO3_+_(1419r)	FOXO3_+_(785g)	FOXO3	False	chr21:39451504-39452004	GET1	0.0106357	0.212011	0.00225488	0.00225488	0.859558	1	0.483301	0.415426	0.415426	FOXO3_+_+
779	FOXO3_+_(1419r)	FOXO3_+_(785g)	FOXO3	False	chr5:135029060-135029560	PCBD2	0.0348806	0.374674	0.0130688	0.0130688	0.336501	1	0.489465	0.164705	0.164705	FOXO3_+_+
780	FOXO3_+_(1419r)	FOXO3_+_(785g)	FOXO3	False	chr5:135027860-135028360	PCBD2	0.0394267	0.356854	0.0140696	0.0140696	0.336501	1	0.489465	0.164705	0.164705	FOXO3_+_+
781	FOXO3_+_(1419r)	FOXO3_+_(785g)	FOXO3	False	chr10:102121311-102121811	NOLC1	0.0410696	0.14428	0.0059255	0.0059255	0.550063	1	0.48948	0.269245	0.269245	FOXO3_+_+
782	FOXO3_+_(1419r)	FOXO3_+_(785g)	FOXO3	False	chr10:102114067-102114567	NOLC1	0.0150761	0.205463	0.00309758	0.00309758	0.550063	1	0.48948	0.269245	0.269245	FOXO3_+_+
783	FOXO3_+_(1419r)	FOXO3_+_(785g)	FOXO3	False	chr3:128865336-128865836	RAB7A	0.0396651	0.417265	0.0165509	0.0165509	9.81214	1	0.70296	6.89755	6.89755	FOXO3_+_+
784	FOXO3_+_(1419r)	FOXO3_+_(785g)	FOXO3	False	chr7:74874764-74875264	CASTOR2	0.0572897	0.113412	0.00649734	0.00649734	2.89621	1	0.513106	1.48606	1.48606	FOXO3_+_+
785	FOXO3_+_(1419r)	FOXO3_+_(785g)	FOXO3	False	chr1:25106891-25107391	RSRP1	0.0563603	0.295042	0.0166287	0.0166287	0.456068	1	0.563522	0.257004	0.257004	FOXO3_+_+
786	FOXO3_+_(1419r)	FOXO3_+_(785g)	FOXO3	False	chr1:25120208-25120708	RSRP1	0.0407047	0.282653	0.0115053	0.0115053	0.456068	1	0.563522	0.257004	0.257004	FOXO3_+_+
787	FOXO3_+_(1419r)	FOXO3_+_(785g)	FOXO3	False	chr15:65417024-65417524	DPP8	0.0163034	0.330683	0.00539127	0.00539127	2.50659	1	0.683851	1.71413	1.71413	FOXO3_+_+
788	FOXO3_+_(1419r)	FOXO3_+_(785g)	FOXO3	False	chr15:65421394-65421894	DPP8	0.0153055	0.365781	0.00559846	0.00559846	2.50659	1	0.683851	1.71413	1.71413	FOXO3_+_+
789	FOXO3_+_(1419r)	FOXO3_+_(785g)	FOXO3	False	chr15:65406355-65406855	DPP8	0.0546938	0.406779	0.0222483	0.0222483	2.50659	1	0.683851	1.71413	1.71413	FOXO3_+_+
790	FOXO3_+_(1419r)	FOXO3_+_(785g)	FOXO3	False	chr15:65422695-65423195	DPP8	0.0115782	0.33919	0.0039272	0.0039272	2.50659	1	0.683851	1.71413	1.71413	FOXO3_+_+
791	FOXO3_+_(1419r)	FOXO3_+_(785g)	FOXO3	False	chr15:76161605-76162105	ETFA	0.0742029	0.33031	0.02451	0.02451	4.04644	1	0.647766	2.62114	2.62114	FOXO3_+_+
792	FOXO3_+_(1419r)	FOXO3_+_(785g)	FOXO3	False	chr15:76310605-76311105	ETFA	0.0287931	0.250464	0.00721161	0.00721161	4.04644	1	0.647766	2.62114	2.62114	FOXO3_+_+
793	FOXO3_+_(1419r)	FOXO3_+_(785g)	FOXO3	False	chr15:76341007-76341507	ETFA	0.0818145	0.481847	0.039422	0.039422	4.04644	1	0.647766	2.62114	2.62114	FOXO3_+_+
794	FOXO3_+_(1419r)	FOXO3_+_(785g)	FOXO3	False	chr15:76139414-76139914	ETFA	0.0344126	0.371953	0.0127999	0.0127999	4.04644	1	0.647766	2.62114	2.62114	FOXO3_+_+
795	FOXO3_+_(1419r)	FOXO3_+_(785g)	FOXO3	False	chr17:65179176-65179676	GNA13	0.0517725	0.352759	0.0182632	0.0182632	1.85956	1	0.559122	1.03972	1.03972	FOXO3_+_+
796	FOXO3_+_(1419r)	FOXO3_+_(785g)	FOXO3	False	chr17:65074622-65075122	GNA13	0.0276274	0.148864	0.00411271	0.00411271	1.85956	1	0.559122	1.03972	1.03972	FOXO3_+_+
797	FOXO3_+_(1419r)	FOXO3_+_(785g)	FOXO3	False	chr17:64961736-64962236	GNA13	0.0116821	0.0722764	0.000844338	0.000844338	1.85956	1	0.559122	1.03972	1.03972	FOXO3_+_+
798	FOXO3_+_(1419r)	FOXO3_+_(785g)	FOXO3	False	chr12:128854060-128854560	SLC15A4	0.154286	0.241387	0.0372428	0.0372428	2.3875	1	0.452056	1.07929	1.07929	FOXO3_+_+
799	FOXO3_+_(1419r)	FOXO3_+_(785g)	FOXO3	False	chr2:161239449-161239949	TANK	0.0665585	0.415348	0.027645	0.027645	0.605288	1	0.701487	0.424602	0.424602	FOXO3_+_+
800	FOXO3_+_(1419r)	FOXO3_+_(785g)	FOXO3	False	chr2:161237258-161237758	TANK	0.0668221	0.365845	0.0244465	0.0244465	0.605288	1	0.701487	0.424602	0.424602	FOXO3_+_+
801	FOXO3_+_(1419r)	FOXO3_+_(785g)	FOXO3	False	chr5:81233024-81233524	ZCCHC9	0.132679	0.379802	0.0503915	0.0503915	0.40628	1	0.621904	0.252667	0.252667	FOXO3_+_+
802	FOXO3_+_(1419r)	FOXO3_+_(785g)	FOXO3	False	chr9:137478962-137479462	EHMT1	0.0233467	0.317164	0.00740473	0.00740473	0.684729	1	0.718579	0.492032	0.492032	FOXO3_+_+
803	FOXO3_+_(1419r)	FOXO3_+_(785g)	FOXO3	False	chr1:156102571-156103071	PMF1	0.0101158	0.185744	0.00187896	0.00187896	1.03036	1	0.412111	0.424624	0.424624	FOXO3_+_+
804	FOXO3_+_(1419r)	FOXO3_+_(785g)	FOXO3	False	chr1:156382911-156383411	PMF1	0.0114513	0.0906094	0.0010376	0.0010376	1.03036	1	0.412111	0.424624	0.424624	FOXO3_+_+
805	FOXO3_+_(1419r)	FOXO3_+_(785g)	FOXO3	False	chr1:156160490-156160990	PMF1	0.0117648	0.31184	0.00366875	0.00366875	1.03036	1	0.412111	0.424624	0.424624	FOXO3_+_+
806	FOXO3_+_(1419r)	FOXO3_+_(785g)	FOXO3	False	chr1:156112220-156112720	PMF1	0.0165707	0.123901	0.00205312	0.00205312	1.03036	1	0.412111	0.424624	0.424624	FOXO3_+_+
807	FOXO3_+_(1419r)	FOXO3_+_(785g)	FOXO3	False	chr1:156080592-156081092	PMF1	0.0139063	0.379026	0.00527084	0.00527084	1.03036	1	0.412111	0.424624	0.424624	FOXO3_+_+
808	FOXO3_+_(1419r)	FOXO3_+_(785g)	FOXO3	False	chr13:114119146-114119646	CDC16	0.0145592	0.223825	0.0032587	0.0032587	0.778383	1	0.69198	0.538625	0.538625	FOXO3_+_+
809	FOXO3_+_(1419r)	FOXO3_+_(785g)	FOXO3	False	chr13:114132907-114133407	CDC16	0.0245112	0.318703	0.0078118	0.0078118	0.778383	1	0.69198	0.538625	0.538625	FOXO3_+_+
810	FOXO3_+_(1419r)	FOXO3_+_(785g)	FOXO3	False	chr13:114100344-114100844	CDC16	0.0572067	0.405748	0.0232115	0.0232115	0.778383	1	0.69198	0.538625	0.538625	FOXO3_+_+
811	FOXO3_+_(1419r)	FOXO3_+_(785g)	FOXO3	False	chr13:114118544-114119044	CDC16	0.0195031	0.201427	0.00392844	0.00392844	0.778383	1	0.69198	0.538625	0.538625	FOXO3_+_+
812	FOXO3_+_(1419r)	FOXO3_+_(785g)	FOXO3	False	chr18:62963432-62963932	PHLPP1	0.0333932	0.193392	0.00645797	0.00645797	3.5916	1	0.669707	2.40532	2.40532	FOXO3_+_+
813	FOXO3_+_(1419r)	FOXO3_+_(785g)	FOXO3	False	chr9:4763142-4763642	AK3	0.0581135	0.406534	0.0236251	0.0236251	8.40649	1	0.715231	6.01258	6.01258	FOXO3_+_+
814	FOXO3_+_(1419r)	FOXO3_+_(785g)	FOXO3	False	chr10:27620861-27621361	RAB18	0.0607136	0.395411	0.0240068	0.0240068	1.45177	1	0.710666	1.03172	1.03172	FOXO3_+_+
815	FOXO3_+_(1419r)	FOXO3_+_(785g)	FOXO3	False	chr10:27625643-27626143	RAB18	0.0829605	0.425042	0.0352617	0.0352617	1.45177	1	0.710666	1.03172	1.03172	FOXO3_+_+
816	FOXO3_+_(1419r)	FOXO3_+_(785g)	FOXO3	False	chr22:39428510-39429010	RPL3	0.01172	0.278277	0.00326141	0.00326141	0.554271	1	0.24265	0.134494	0.134494	FOXO3_+_+
817	FOXO3_+_(1419r)	FOXO3_+_(785g)	FOXO3	False	chr22:39242701-39243201	RPL3	0.0150481	0.260892	0.00392594	0.00392594	0.554271	1	0.24265	0.134494	0.134494	FOXO3_+_+
818	FOXO3_+_(1419r)	FOXO3_+_(785g)	FOXO3	False	chr22:39234354-39234854	RPL3	0.0212155	0.182945	0.00388126	0.00388126	0.554271	1	0.24265	0.134494	0.134494	FOXO3_+_+
819	FOXO3_+_(1419r)	FOXO3_+_(785g)	FOXO3	False	chr8:37699648-37700148	ADGRA2	0.0638005	0.473437	0.0302055	0.0302055	6.84131	1	0.632028	4.3239	4.3239	FOXO3_+_+
820	FOXO3_+_(1419r)	FOXO3_+_(785g)	FOXO3	False	chr8:37915861-37916361	ADGRA2	0.0692288	0.473409	0.0327735	0.0327735	6.84131	1	0.632028	4.3239	4.3239	FOXO3_+_+
821	FOXO3_+_(1419r)	FOXO3_+_(785g)	FOXO3	False	chr8:37815237-37815737	ADGRA2	0.0235102	0.421878	0.00991845	0.00991845	6.84131	1	0.632028	4.3239	4.3239	FOXO3_+_+
822	FOXO3_+_(1419r)	FOXO3_+_(785g)	FOXO3	False	chr8:37795039-37795539	ADGRA2	0.0468914	0.450087	0.0211052	0.0211052	6.84131	1	0.632028	4.3239	4.3239	FOXO3_+_+
823	FOXO3_+_(1419r)	FOXO3_+_(785g)	FOXO3	False	chr1:44501436-44501936	ERI3	0.0271803	0.0864489	0.00234971	0.00234971	2.55547	1	0.629016	1.60743	1.60743	FOXO3_+_+
824	FOXO3_+_(1419r)	FOXO3_+_(785g)	FOXO3	False	chr1:44238603-44239103	ERI3	0.0241415	0.14737	0.00355773	0.00355773	2.55547	1	0.629016	1.60743	1.60743	FOXO3_+_+
825	FOXO3_+_(1419r)	FOXO3_+_(785g)	FOXO3	False	chr1:44417280-44417780	ERI3	0.0239873	0.321996	0.00772382	0.00772382	2.55547	1	0.629016	1.60743	1.60743	FOXO3_+_+
826	FOXO3_+_(1419r)	FOXO3_+_(785g)	FOXO3	False	chr17:16492494-16492994	ZNF287	0.0378426	0.135298	0.00512001	0.00512001	2.07501	1	0.436623	0.905996	0.905996	FOXO3_+_+
827	FOXO3_+_(1419r)	FOXO3_+_(785g)	FOXO3	False	chr7:2497354-2497854	BRAT1	0.0174054	0.286959	0.00499463	0.00499463	1.21909	1	0.31429	0.383147	0.383147	FOXO3_+_+
828	FOXO3_+_(1419r)	FOXO3_+_(785g)	FOXO3	False	chr7:2497904-2498404	BRAT1	0.0223222	0.271159	0.00605286	0.00605286	1.21909	1	0.31429	0.383147	0.383147	FOXO3_+_+
829	FOXO3_+_(1419r)	FOXO3_+_(785g)	FOXO3	False	chr7:2498663-2499163	BRAT1	0.012258	0.29646	0.00363401	0.00363401	1.21909	1	0.31429	0.383147	0.383147	FOXO3_+_+
830	FOXO3_+_(1419r)	FOXO3_+_(785g)	FOXO3	False	chr7:27662228-27662728	TAX1BP1	0.0324119	0.295014	0.00956195	0.00956195	0.823968	1	0.709749	0.58481	0.58481	FOXO3_+_+
831	FOXO3_+_(1419r)	FOXO3_+_(785g)	FOXO3	False	chr7:27921074-27921574	TAX1BP1	0.0556941	0.483961	0.0269538	0.0269538	0.823968	1	0.709749	0.58481	0.58481	FOXO3_+_+
832	FOXO3_+_(1419r)	FOXO3_+_(785g)	FOXO3	False	chr7:27641055-27641555	TAX1BP1	0.0400933	0.455445	0.0182603	0.0182603	0.823968	1	0.709749	0.58481	0.58481	FOXO3_+_+
833	FOXO3_+_(1419r)	FOXO3_+_(785g)	FOXO3	False	chr7:27740608-27741108	TAX1BP1	0.0757281	0.468168	0.0354534	0.0354534	0.823968	1	0.709749	0.58481	0.58481	FOXO3_+_+
834	FOXO3_+_(1419r)	FOXO3_+_(785g)	FOXO3	False	chr22:38981241-38981741	CBX7	0.0178669	0.111432	0.00199095	0.00199095	0.420782	1	0.257456	0.108333	0.108333	FOXO3_+_+
835	FOXO3_+_(1419r)	FOXO3_+_(785g)	FOXO3	False	chr22:39242701-39243201	CBX7	0.0208119	0.136662	0.0028442	0.0028442	0.420782	1	0.257456	0.108333	0.108333	FOXO3_+_+
836	FOXO3_+_(1419r)	FOXO3_+_(785g)	FOXO3	False	chr22:39253410-39253910	CBX7	0.0328638	0.191222	0.00628426	0.00628426	0.420782	1	0.257456	0.108333	0.108333	FOXO3_+_+
837	FOXO3_+_(1419r)	FOXO3_+_(785g)	FOXO3	False	chr5:5326017-5326517	ADAMTS16	0.0204358	0.417192	0.00852564	0.00852564	0.437875	1	0.174397	0.0763642	0.0763642	FOXO3_+_+
838	FOXO3_+_(1419r)	FOXO3_+_(785g)	FOXO3	False	chr5:5271184-5271684	ADAMTS16	0.0498681	0.223265	0.0111338	0.0111338	0.437875	1	0.174397	0.0763642	0.0763642	FOXO3_+_+
839	FOXO3_+_(1419r)	FOXO3_+_(785g)	FOXO3	False	chr1:15759021-15759521	PLEKHM2	0.0543482	0.356824	0.0193928	0.0193928	0.342188	1	0.579195	0.198193	0.198193	FOXO3_+_+
840	FOXO3_+_(1419r)	FOXO3_+_(785g)	FOXO3	False	chr1:15741307-15741807	PLEKHM2	0.090656	0.393492	0.0356724	0.0356724	0.342188	1	0.579195	0.198193	0.198193	FOXO3_+_+
841	FOXO3_+_(1419r)	FOXO3_+_(785g)	FOXO3	False	chrX:20362632-20363132	RPS6KA3	0.114669	0.358906	0.0411554	0.0411554	3.80045	1	0.680768	2.58722	2.58722	FOXO3_+_+
842	FOXO3_+_(1419r)	FOXO3_+_(785g)	FOXO3	False	chrX:20265151-20265651	RPS6KA3	0.0771221	0.462772	0.03569	0.03569	3.80045	1	0.680768	2.58722	2.58722	FOXO3_+_+
843	FOXO3_+_(1419r)	FOXO3_+_(785g)	FOXO3	False	chr19:58038923-58039423	ZNF329	0.010032	0.0515341	0.000516992	0.000516992	2.98555	1	0.410159	1.22455	1.22455	FOXO3_+_+
844	FOXO3_+_(1419r)	FOXO3_+_(785g)	FOXO3	False	chr11:33168697-33169197	HIPK3	0.0367279	0.0932934	0.00342647	0.00342647	1.60754	1	0.701397	1.12752	1.12752	FOXO3_+_+
845	FOXO3_+_(1419r)	FOXO3_+_(785g)	FOXO3	False	chr11:110513053-110513553	ARHGAP20	0.0754777	0.407173	0.0307325	0.0307325	0.526455	1	0.439265	0.231253	0.231253	FOXO3_+_+
846	FOXO3_+_(1419r)	FOXO3_+_(785g)	FOXO3	False	chr11:110491924-110492424	ARHGAP20	0.102988	0.408234	0.0420432	0.0420432	0.526455	1	0.439265	0.231253	0.231253	FOXO3_+_+
847	FOXO3_+_(1419r)	FOXO3_+_(785g)	FOXO3	False	chr11:110711075-110711575	ARHGAP20	0.0269415	0.280817	0.00756561	0.00756561	0.526455	1	0.439265	0.231253	0.231253	FOXO3_+_+
848	FOXO3_+_(1419r)	FOXO3_+_(785g)	FOXO3	False	chr2:127217840-127218340	ERCC3	0.0268136	0.178471	0.00478546	0.00478546	1.07476	1	0.53834	0.578587	0.578587	FOXO3_+_+
849	FOXO3_+_(1419r)	FOXO3_+_(785g)	FOXO3	False	chr9:8858612-8859112	PTPRD	0.06399	0.580451	0.0371431	0.0371431	0.495204	1	0.666123	0.329867	0.329867	FOXO3_+_+
850	FOXO3_+_(1419r)	FOXO3_+_(785g)	FOXO3	False	chr16:66483650-66484150	TK2	0.0389504	0.370113	0.014416	0.014416	1.05398	1	0.513306	0.541013	0.541013	FOXO3_+_+
851	FOXO3_+_(1419r)	FOXO3_+_(785g)	FOXO3	False	chr16:66549138-66549638	TK2	0.0347379	0.289957	0.0100725	0.0100725	1.05398	1	0.513306	0.541013	0.541013	FOXO3_+_+
852	FOXO3_+_(1419r)	FOXO3_+_(785g)	FOXO3	False	chr17:77421083-77421583	SEPTIN9	0.0137834	0.48323	0.00666053	0.00666053	3.10978	1	0.679683	2.11367	2.11367	FOXO3_+_+
853	FOXO3_+_(1419r)	FOXO3_+_(785g)	FOXO3	False	chr17:77319951-77320451	SEPTIN9	0.0138689	0.447327	0.00620393	0.00620393	3.10978	1	0.679683	2.11367	2.11367	FOXO3_+_+
854	FOXO3_+_(1419r)	FOXO3_+_(785g)	FOXO3	False	chr17:77319208-77319708	SEPTIN9	0.0156329	0.480065	0.00750479	0.00750479	3.10978	1	0.679683	2.11367	2.11367	FOXO3_+_+
855	FOXO3_+_(1419r)	FOXO3_+_(785g)	FOXO3	False	chr7:139649042-139649542	HIPK2	0.036783	0.266272	0.00979428	0.00979428	0.649013	1	0.588197	0.381747	0.381747	FOXO3_+_+
856	FOXO3_+_(1419r)	FOXO3_+_(785g)	FOXO3	False	chr7:139660569-139661069	HIPK2	0.109056	0.49644	0.05414	0.05414	0.649013	1	0.588197	0.381747	0.381747	FOXO3_+_+
857	FOXO3_+_(1419r)	FOXO3_+_(785g)	FOXO3	False	chr14:76012308-76012808	GPATCH2L	0.106273	0.309879	0.0329317	0.0329317	1.53461	1	0.711388	1.0917	1.0917	FOXO3_+_+
858	FOXO3_+_(1419r)	FOXO3_+_(785g)	FOXO3	False	chr7:129969775-129970275	ZC3HC1	0.0346649	0.207976	0.00720947	0.00720947	0.429989	1	0.479716	0.206272	0.206272	FOXO3_+_+
859	FOXO3_+_(1419r)	FOXO3_+_(785g)	FOXO3	False	chr7:130160385-130160885	ZC3HC1	0.0610858	0.205952	0.0125807	0.0125807	0.429989	1	0.479716	0.206272	0.206272	FOXO3_+_+
860	FOXO3_+_(1419r)	FOXO3_+_(785g)	FOXO3	False	chr7:106425030-106425530	NAMPT	0.186913	0.382138	0.0714264	0.0714264	6.4847	1	0.654338	4.24318	4.24318	FOXO3_+_+
861	FOXO3_+_(1419r)	FOXO3_+_(785g)	FOXO3	False	chr7:141012005-141012505	BRAF	0.0127122	0.298303	0.00379209	0.00379209	0.688327	1	0.778335	0.535749	0.535749	FOXO3_+_+
862	FOXO3_+_(1419r)	FOXO3_+_(785g)	FOXO3	False	chr7:141072389-141072889	BRAF	0.0144328	0.161452	0.00233021	0.00233021	0.688327	1	0.778335	0.535749	0.535749	FOXO3_+_+
863	FOXO3_+_(1419r)	FOXO3_+_(785g)	FOXO3	False	chr9:81542191-81542691	TLE1	0.035253	0.425634	0.0150049	0.0150049	0.678951	1	0.617143	0.41901	0.41901	FOXO3_+_+
864	FOXO3_+_(1419r)	FOXO3_+_(785g)	FOXO3	False	chr9:81493090-81493590	TLE1	0.0432496	0.377022	0.016306	0.016306	0.678951	1	0.617143	0.41901	0.41901	FOXO3_+_+
865	FOXO3_+_(1419r)	FOXO3_+_(785g)	FOXO3	False	chr9:81559644-81560144	TLE1	0.0443046	0.355337	0.0157431	0.0157431	0.678951	1	0.617143	0.41901	0.41901	FOXO3_+_+
866	FOXO3_+_(1419r)	FOXO3_+_(785g)	FOXO3	False	chr12:15788612-15789112	STRAP	0.0595589	0.429552	0.0255836	0.0255836	1.03237	1	0.429347	0.443244	0.443244	FOXO3_+_+
867	FOXO3_+_(1419r)	FOXO3_+_(785g)	FOXO3	False	chr1:29259232-29259732	SRSF4	0.0134566	0.428907	0.00577164	0.00577164	0.542461	1	0.75468	0.409385	0.409385	FOXO3_+_+
868	FOXO3_+_(1419r)	FOXO3_+_(785g)	FOXO3	False	chr1:29269291-29269791	SRSF4	0.0506134	0.29842	0.015104	0.015104	0.542461	1	0.75468	0.409385	0.409385	FOXO3_+_+
869	FOXO3_+_(1419r)	FOXO3_+_(785g)	FOXO3	False	chr1:29249123-29249623	SRSF4	0.0210888	0.398551	0.00840495	0.00840495	0.542461	1	0.75468	0.409385	0.409385	FOXO3_+_+
870	FOXO3_+_(1419r)	FOXO3_+_(785g)	FOXO3	False	chr2:8677198-8677698	KIDINS220	0.0499875	0.442409	0.0221149	0.0221149	1.45554	1	0.751645	1.09405	1.09405	FOXO3_+_+
871	FOXO3_+_(1419r)	FOXO3_+_(785g)	FOXO3	False	chr2:8679696-8680196	KIDINS220	0.0395555	0.512168	0.0202591	0.0202591	1.45554	1	0.751645	1.09405	1.09405	FOXO3_+_+
872	FOXO3_+_(1419r)	FOXO3_+_(785g)	FOXO3	False	chr2:218880875-218881375	CYP27A1	0.0844129	0.122134	0.0103097	0.0103097	2.03864	1	0.443893	0.904938	0.904938	FOXO3_+_+
873	FOXO3_+_(1419r)	FOXO3_+_(785g)	FOXO3	False	chr2:218884039-218884539	CYP27A1	0.0145652	0.148012	0.00215582	0.00215582	2.03864	1	0.443893	0.904938	0.904938	FOXO3_+_+
874	FOXO3_+_(1419r)	FOXO3_+_(785g)	FOXO3	False	chr2:218857475-218857975	CYP27A1	0.0245644	0.1994	0.00489814	0.00489814	2.03864	1	0.443893	0.904938	0.904938	FOXO3_+_+
875	FOXO3_+_(1419r)	FOXO3_+_(785g)	FOXO3	False	chr2:218864759-218865259	CYP27A1	0.0392889	0.148537	0.00583588	0.00583588	2.03864	1	0.443893	0.904938	0.904938	FOXO3_+_+
876	FOXO3_+_(1419r)	FOXO3_+_(785g)	FOXO3	False	chr10:72334126-72334626	DDIT4	0.021355	0.310436	0.00662935	0.00662935	0.343193	1	0.324093	0.111227	0.111227	FOXO3_+_+
877	FOXO3_+_(1419r)	FOXO3_+_(785g)	FOXO3	False	chr10:72335495-72335995	DDIT4	0.0292974	0.201573	0.00590556	0.00590556	0.343193	1	0.324093	0.111227	0.111227	FOXO3_+_+
878	FOXO3_+_(1419r)	FOXO3_+_(785g)	FOXO3	False	chr10:72275286-72275786	DDIT4	0.0341401	0.216293	0.00738425	0.00738425	0.343193	1	0.324093	0.111227	0.111227	FOXO3_+_+
879	FOXO3_+_(1419r)	FOXO3_+_(785g)	FOXO3	False	chr15:64809840-64810340	PLEKHO2	0.0167177	0.140775	0.00235344	0.00235344	0.884135	1	0.367524	0.324941	0.324941	FOXO3_+_+
880	FOXO3_+_(1419r)	FOXO3_+_(785g)	FOXO3	False	chr15:64740333-64740833	PLEKHO2	0.0317722	0.21225	0.00674366	0.00674366	0.884135	1	0.367524	0.324941	0.324941	FOXO3_+_+
881	FOXO3_+_(1419r)	FOXO3_+_(785g)	FOXO3	False	chr15:64845176-64845676	PLEKHO2	0.0361693	0.127937	0.00462739	0.00462739	0.884135	1	0.367524	0.324941	0.324941	FOXO3_+_+
882	FOXO3_+_(1419r)	FOXO3_+_(785g)	FOXO3	False	chr15:64776025-64776525	PLEKHO2	0.0153841	0.158341	0.00243592	0.00243592	0.884135	1	0.367524	0.324941	0.324941	FOXO3_+_+
883	FOXO3_+_(1419r)	FOXO3_+_(785g)	FOXO3	False	chr15:64718414-64718914	PLEKHO2	0.0457199	0.14551	0.00665273	0.00665273	0.884135	1	0.367524	0.324941	0.324941	FOXO3_+_+
884	FOXO3_+_(1419r)	FOXO3_+_(785g)	FOXO3	False	chr9:135990514-135991014	UBAC1	0.0172362	0.147374	0.00254017	0.00254017	0.490021	1	0.405675	0.198789	0.198789	FOXO3_+_+
885	FOXO3_+_(1419r)	FOXO3_+_(785g)	FOXO3	False	chr7:135621177-135621677	SLC13A4	0.110097	0.0732065	0.00805981	0.00805981	0.673264	1	0.288149	0.194	0.194	FOXO3_+_+
886	FOXO3_+_(1419r)	FOXO3_+_(785g)	FOXO3	False	chr7:135748655-135749155	SLC13A4	0.0765283	0.175812	0.0134546	0.0134546	0.673264	1	0.288149	0.194	0.194	FOXO3_+_+
887	FOXO3_+_(1419r)	FOXO3_+_(785g)	FOXO3	False	chr17:81713643-81714143	CCDC137	0.0216772	0.0739869	0.00160383	0.00160383	1.42171	1	0.490451	0.697277	0.697277	FOXO3_+_+
888	FOXO3_+_(1419r)	FOXO3_+_(785g)	FOXO3	False	chr17:81517682-81518182	CCDC137	0.0185041	0.250737	0.00463965	0.00463965	1.42171	1	0.490451	0.697277	0.697277	FOXO3_+_+
889	FOXO3_+_(1419r)	FOXO3_+_(785g)	FOXO3	False	chrX:101659663-101660163	ARMCX4	0.0616101	0.40757	0.0251105	0.0251105	2.93089	1	0.660973	1.93724	1.93724	FOXO3_+_+
890	FOXO3_+_(1419r)	FOXO3_+_(785g)	FOXO3	False	chrX:101348531-101349031	ARMCX4	0.06568	0.37624	0.0247114	0.0247114	2.93089	1	0.660973	1.93724	1.93724	FOXO3_+_+
891	FOXO3_+_(1419r)	FOXO3_+_(785g)	FOXO3	False	chrX:101658545-101659045	ARMCX4	0.0696842	0.342627	0.0238757	0.0238757	2.93089	1	0.660973	1.93724	1.93724	FOXO3_+_+
892	FOXO3_+_(1419r)	FOXO3_+_(785g)	FOXO3	False	chrX:101622861-101623361	ARMCX4	0.0372418	0.321789	0.011984	0.011984	2.93089	1	0.660973	1.93724	1.93724	FOXO3_+_+
893	FOXO3_+_(1419r)	FOXO3_+_(785g)	FOXO3	False	chrX:101418021-101418521	ARMCX4	0.030674	0.294773	0.00904187	0.00904187	2.93089	1	0.660973	1.93724	1.93724	FOXO3_+_+
894	FOXO3_+_(1419r)	FOXO3_+_(785g)	FOXO3	False	chrX:101617759-101618259	ARMCX4	0.0570485	0.246161	0.0140431	0.0140431	2.93089	1	0.660973	1.93724	1.93724	FOXO3_+_+
895	FOXO3_+_(1419r)	FOXO3_+_(785g)	FOXO3	False	chr9:129697832-129698332	PRRX2	0.0283724	0.450456	0.0127805	0.0127805	0.631402	1	0.364776	0.23032	0.23032	FOXO3_+_+
896	FOXO3_+_(1419r)	FOXO3_+_(785g)	FOXO3	False	chr9:129607364-129607864	PRRX2	0.022408	0.450368	0.0100918	0.0100918	0.631402	1	0.364776	0.23032	0.23032	FOXO3_+_+
897	FOXO3_+_(1419r)	FOXO3_+_(785g)	FOXO3	False	chr9:129834452-129834952	PRRX2	0.0169508	0.350355	0.00593878	0.00593878	0.631402	1	0.364776	0.23032	0.23032	FOXO3_+_+
898	FOXO3_+_(1419r)	FOXO3_+_(785g)	FOXO3	False	chr9:129665346-129665846	PRRX2	0.0236038	0.411449	0.00971176	0.00971176	0.631402	1	0.364776	0.23032	0.23032	FOXO3_+_+
899	FOXO3_+_(1419r)	FOXO3_+_(785g)	FOXO3	False	chr9:129677456-129677956	PRRX2	0.036961	0.422903	0.0156309	0.0156309	0.631402	1	0.364776	0.23032	0.23032	FOXO3_+_+
900	FOXO3_+_(1419r)	FOXO3_+_(785g)	FOXO3	False	chr9:129609159-129609659	PRRX2	0.028804	0.340557	0.0098094	0.0098094	0.631402	1	0.364776	0.23032	0.23032	FOXO3_+_+
901	FOXO3_+_(1419r)	FOXO3_+_(785g)	FOXO3	False	chr16:14975544-14976044	RRN3	0.0999201	0.368817	0.0368522	0.0368522	3.37452	1	0.571	1.92685	1.92685	FOXO3_+_+
902	FOXO3_+_(1419r)	FOXO3_+_(785g)	FOXO3	False	chr16:15143699-15144199	RRN3	0.0415204	0.122918	0.00510359	0.00510359	3.37452	1	0.571	1.92685	1.92685	FOXO3_+_+
903	FOXO3_+_(1419r)	FOXO3_+_(785g)	FOXO3	False	chr1:20487192-20487692	MUL1	0.0377431	0.117219	0.00442419	0.00442419	0.433685	1	0.137892	0.0598019	0.0598019	FOXO3_+_+
904	FOXO3_+_(1419r)	FOXO3_+_(785g)	FOXO3	False	chr1:20552224-20552724	MUL1	0.0495598	0.100927	0.00500193	0.00500193	0.433685	1	0.137892	0.0598019	0.0598019	FOXO3_+_+
905	FOXO3_+_(1419r)	FOXO3_+_(785g)	FOXO3	False	chr1:20476409-20476909	MUL1	0.0993611	0.106881	0.0106198	0.0106198	0.433685	1	0.137892	0.0598019	0.0598019	FOXO3_+_+
906	FOXO3_+_(1419r)	FOXO3_+_(785g)	FOXO3	False	chr1:20486553-20487053	MUL1	0.0731763	0.0842276	0.00616347	0.00616347	0.433685	1	0.137892	0.0598019	0.0598019	FOXO3_+_+
907	FOXO3_+_(1419r)	FOXO3_+_(785g)	FOXO3	False	chr6:25962519-25963019	HIST1H1C	0.0131241	0.200471	0.002631	0.002631	0.491067	1	0.453418	0.222658	0.222658	FOXO3_+_+
908	FOXO3_+_(1419r)	FOXO3_+_(785g)	FOXO3	False	chr19:17348714-17349214	SLC27A1	0.0289059	0.19098	0.00552045	0.00552045	0.421484	1	0.438428	0.18479	0.18479	FOXO3_+_+
909	FOXO3_+_(1419r)	FOXO3_+_(785g)	FOXO3	False	chr19:17346129-17346629	SLC27A1	0.0182765	0.199356	0.00364352	0.00364352	0.421484	1	0.438428	0.18479	0.18479	FOXO3_+_+
910	FOXO3_+_(1419r)	FOXO3_+_(785g)	FOXO3	False	chr19:17424908-17425408	SLC27A1	0.0266907	0.19017	0.00507577	0.00507577	0.421484	1	0.438428	0.18479	0.18479	FOXO3_+_+
911	FOXO3_+_(1419r)	FOXO3_+_(785g)	FOXO3	False	chr15:90874097-90874597	UNC45A	0.0433894	0.197405	0.00856529	0.00856529	0.527505	1	0.348347	0.183755	0.183755	FOXO3_+_+
912	FOXO3_+_(1419r)	FOXO3_+_(785g)	FOXO3	False	chr1:25022382-25022882	RUNX3	0.0651658	0.348632	0.0227189	0.0227189	0.541033	1	0.363682	0.196764	0.196764	FOXO3_+_+
913	FOXO3_+_(1419r)	FOXO3_+_(785g)	FOXO3	False	chr1:24930117-24930617	RUNX3	0.0796902	0.352787	0.0281137	0.0281137	0.541033	1	0.363682	0.196764	0.196764	FOXO3_+_+
914	FOXO3_+_(1419r)	FOXO3_+_(785g)	FOXO3	False	chr1:25106891-25107391	RUNX3	0.0572433	0.377512	0.02161	0.02161	0.541033	1	0.363682	0.196764	0.196764	FOXO3_+_+
915	FOXO3_+_(1419r)	FOXO3_+_(785g)	FOXO3	False	chr1:25065807-25066307	RUNX3	0.0868252	0.355108	0.0308323	0.0308323	0.541033	1	0.363682	0.196764	0.196764	FOXO3_+_+
916	FOXO3_+_(1419r)	FOXO3_+_(785g)	FOXO3	False	chr1:151145474-151145974	LYSMD1	0.0358218	0.121593	0.00435569	0.00435569	0.408173	1	0.20081	0.0819652	0.0819652	FOXO3_+_+
917	FOXO3_+_(1419r)	FOXO3_+_(785g)	FOXO3	False	chr1:151309716-151310216	LYSMD1	0.0334852	0.191088	0.0063986	0.0063986	0.408173	1	0.20081	0.0819652	0.0819652	FOXO3_+_+
918	FOXO3_+_(1419r)	FOXO3_+_(785g)	FOXO3	False	chr1:151282782-151283282	LYSMD1	0.0693848	0.148523	0.0103053	0.0103053	0.408173	1	0.20081	0.0819652	0.0819652	FOXO3_+_+
919	FOXO3_+_(1419r)	FOXO3_+_(785g)	FOXO3	False	chr1:151061060-151061560	LYSMD1	0.0136187	0.180335	0.00245592	0.00245592	0.408173	1	0.20081	0.0819652	0.0819652	FOXO3_+_+
920	FOXO3_+_(1419r)	FOXO3_+_(785g)	FOXO3	False	chr1:151058595-151059095	LYSMD1	0.0204634	0.0516739	0.00105742	0.00105742	0.408173	1	0.20081	0.0819652	0.0819652	FOXO3_+_+
921	FOXO3_+_(1419r)	FOXO3_+_(785g)	FOXO3	False	chr5:177098352-177098852	ZNF346	0.0176749	0.157039	0.00277565	0.00277565	2.31627	1	0.643679	1.49094	1.49094	FOXO3_+_+
922	FOXO3_+_(1419r)	FOXO3_+_(785g)	FOXO3	False	chr5:177105673-177106173	ZNF346	0.0218247	0.300619	0.00656093	0.00656093	2.31627	1	0.643679	1.49094	1.49094	FOXO3_+_+
923	FOXO3_+_(1419r)	FOXO3_+_(785g)	FOXO3	False	chr17:42116648-42117148	KAT2A	0.0266894	0.118981	0.00317553	0.00317553	0.355571	1	0.153819	0.0546935	0.0546935	FOXO3_+_+
924	FOXO3_+_(1419r)	FOXO3_+_(785g)	FOXO3	False	chr16:22192154-22192654	POLR3E	0.0535587	0.277203	0.0148467	0.0148467	0.525205	1	0.404985	0.2127	0.2127	FOXO3_+_+
925	FOXO3_+_(1419r)	FOXO3_+_(785g)	FOXO3	False	chr16:22206918-22207418	POLR3E	0.0569856	0.211113	0.0120304	0.0120304	0.525205	1	0.404985	0.2127	0.2127	FOXO3_+_+
926	FOXO3_+_(1419r)	FOXO3_+_(785g)	FOXO3	False	chr16:22436742-22437242	POLR3E	0.0223593	0.121153	0.00270889	0.00270889	0.525205	1	0.404985	0.2127	0.2127	FOXO3_+_+
927	FOXO3_+_(1419r)	FOXO3_+_(785g)	FOXO3	False	chr10:123133478-123133978	PSTK	0.0217895	0.244451	0.00532645	0.00532645	0.598064	1	0.344217	0.205864	0.205864	FOXO3_+_+
928	FOXO3_+_(1419r)	FOXO3_+_(785g)	FOXO3	False	chr14:49769129-49769629	KLHDC2	0.023593	0.311837	0.00735716	0.00735716	0.807327	1	0.5856	0.472771	0.472771	FOXO3_+_+
929	FOXO3_+_(1419r)	FOXO3_+_(785g)	FOXO3	False	chr14:49868716-49869216	KLHDC2	0.0200241	0.324126	0.00649033	0.00649033	0.807327	1	0.5856	0.472771	0.472771	FOXO3_+_+
930	FOXO3_+_(1419r)	FOXO3_+_(785g)	FOXO3	False	chr19:17025917-17026417	SIN3B	0.0707231	0.310394	0.021952	0.021952	1.24931	1	0.434923	0.543355	0.543355	FOXO3_+_+
931	FOXO3_+_(1419r)	FOXO3_+_(785g)	FOXO3	False	chr7:140478161-140478661	SLC37A3	0.0659121	0.452907	0.029852	0.029852	0.338433	1	0.628054	0.212554	0.212554	FOXO3_+_+
932	FOXO3_+_(1419r)	FOXO3_+_(785g)	FOXO3	False	chr7:140541607-140542107	SLC37A3	0.0706511	0.429218	0.0303247	0.0303247	0.338433	1	0.628054	0.212554	0.212554	FOXO3_+_+
933	FOXO3_+_(1419r)	FOXO3_+_(785g)	FOXO3	False	chr3:190514362-190514862	IL1RAP	0.0378815	0.117709	0.00445898	0.00445898	1.2595	1	0.150616	0.189701	0.189701	FOXO3_+_+
934	FOXO3_+_(1419r)	FOXO3_+_(785g)	FOXO3	False	chr3:190617099-190617599	IL1RAP	0.0353821	0.225441	0.00797657	0.00797657	1.2595	1	0.150616	0.189701	0.189701	FOXO3_+_+
935	FOXO3_+_(1419r)	FOXO3_+_(785g)	FOXO3	False	chr3:190566408-190566908	IL1RAP	0.127461	0.602096	0.0767437	0.0767437	1.2595	1	0.150616	0.189701	0.189701	FOXO3_+_+
936	FOXO3_+_(1419r)	FOXO3_+_(785g)	FOXO3	False	chr1:157004257-157004757	ETV3	0.0746126	0.293977	0.0219344	0.0219344	1.80881	1	0.563259	1.01883	1.01883	FOXO3_+_+
937	FOXO3_+_(1419r)	FOXO3_+_(785g)	FOXO3	False	chr10:27319729-27320229	ACBD5	0.0539663	0.145181	0.00783487	0.00783487	2.73218	1	0.604542	1.65172	1.65172	FOXO3_+_+
938	FOXO3_+_(1419r)	FOXO3_+_(785g)	FOXO3	False	chr10:27258734-27259234	ACBD5	0.042856	0.152933	0.0065541	0.0065541	2.73218	1	0.604542	1.65172	1.65172	FOXO3_+_+
939	FOXO3_+_(1419r)	FOXO3_+_(785g)	FOXO3	False	chr17:41777447-41777947	EIF1	0.0288165	0.090072	0.00259556	0.00259556	0.682957	1	0.119545	0.081644	0.081644	FOXO3_+_+
940	FOXO3_+_(1419r)	FOXO3_+_(785g)	FOXO3	False	chr17:41785095-41785595	EIF1	0.0151793	0.131388	0.00199438	0.00199438	0.682957	1	0.119545	0.081644	0.081644	FOXO3_+_+
941	FOXO3_+_(1419r)	FOXO3_+_(785g)	FOXO3	False	chr19:13022488-13022988	TRMT1	0.0140774	0.152573	0.00214783	0.00214783	0.825966	1	0.198336	0.163819	0.163819	FOXO3_+_+
942	FOXO3_+_(1419r)	FOXO3_+_(785g)	FOXO3	False	chr19:13154141-13154641	TRMT1	0.0133	0.201282	0.00267705	0.00267705	0.825966	1	0.198336	0.163819	0.163819	FOXO3_+_+
943	FOXO3_+_(1419r)	FOXO3_+_(785g)	FOXO3	False	chr19:13002053-13002553	TRMT1	0.0152179	0.10451	0.00159042	0.00159042	0.825966	1	0.198336	0.163819	0.163819	FOXO3_+_+
944	FOXO3_+_(1419r)	FOXO3_+_(785g)	FOXO3	False	chr19:13068024-13068524	TRMT1	0.0129734	0.107628	0.00139631	0.00139631	0.825966	1	0.198336	0.163819	0.163819	FOXO3_+_+
945	FOXO3_+_(1419r)	FOXO3_+_(785g)	FOXO3	False	chr19:13055861-13056361	TRMT1	0.0125475	0.0674963	0.000846912	0.000846912	0.825966	1	0.198336	0.163819	0.163819	FOXO3_+_+
946	FOXO3_+_(1419r)	FOXO3_+_(785g)	FOXO3	False	chr6:106974573-106975073	MTRES1	0.0798612	0.143109	0.0114288	0.0114288	1.56571	1	0.286643	0.4488	0.4488	FOXO3_+_+
947	FOXO3_+_(1419r)	FOXO3_+_(785g)	FOXO3	False	chr8:66507482-66507982	RRS1	0.0351994	0.10276	0.00361709	0.00361709	0.570169	1	0.152938	0.0872004	0.0872004	FOXO3_+_+
948	FOXO3_+_(1419r)	FOXO3_+_(785g)	FOXO3	False	chr8:66446124-66446624	RRS1	0.0898119	0.0714242	0.00641474	0.00641474	0.570169	1	0.152938	0.0872004	0.0872004	FOXO3_+_+
949	FOXO3_+_(1419r)	FOXO3_+_(785g)	FOXO3	False	chr2:207530992-207531492	CREB1	0.0445	0.510897	0.0227349	0.0227349	1.90269	1	0.723008	1.37566	1.37566	FOXO3_+_+
950	FOXO3_+_(1419r)	FOXO3_+_(785g)	FOXO3	False	chr2:207681369-207681869	CREB1	0.0467878	0.462553	0.0216418	0.0216418	1.90269	1	0.723008	1.37566	1.37566	FOXO3_+_+
951	FOXO3_+_(1419r)	FOXO3_+_(785g)	FOXO3	False	chr1:156663131-156663631	PRCC	0.0133753	0.298181	0.00398825	0.00398825	0.867252	1	0.500269	0.433859	0.433859	FOXO3_+_+
952	FOXO3_+_(1419r)	FOXO3_+_(785g)	FOXO3	False	chr1:156899977-156900477	PRCC	0.0208153	0.178674	0.00371916	0.00371916	0.867252	1	0.500269	0.433859	0.433859	FOXO3_+_+
953	FOXO3_+_(1419r)	FOXO3_+_(785g)	FOXO3	False	chr1:156750196-156750696	PRCC	0.0126854	0.320546	0.00406625	0.00406625	0.867252	1	0.500269	0.433859	0.433859	FOXO3_+_+
954	FOXO3_+_(1419r)	FOXO3_+_(785g)	FOXO3	False	chr1:156860609-156861109	PRCC	0.0125628	0.203451	0.00255592	0.00255592	0.867252	1	0.500269	0.433859	0.433859	FOXO3_+_+
955	FOXO3_+_(1419r)	FOXO3_+_(785g)	FOXO3	False	chr1:156858893-156859393	PRCC	0.0206317	0.272493	0.005622	0.005622	0.867252	1	0.500269	0.433859	0.433859	FOXO3_+_+
956	FOXO3_+_(1419r)	FOXO3_+_(785g)	FOXO3	False	chr6:42771002-42771502	BICRAL	0.0710166	0.366679	0.0260403	0.0260403	1.56003	1	0.669673	1.04471	1.04471	FOXO3_+_+
957	FOXO3_+_(1419r)	FOXO3_+_(785g)	FOXO3	False	chr6:42747376-42747876	BICRAL	0.0263475	0.186279	0.00490798	0.00490798	1.56003	1	0.669673	1.04471	1.04471	FOXO3_+_+
958	FOXO3_+_(1419r)	FOXO3_+_(785g)	FOXO3	False	chr6:42781066-42781566	BICRAL	0.0341893	0.367506	0.0125648	0.0125648	1.56003	1	0.669673	1.04471	1.04471	FOXO3_+_+
959	FOXO3_+_(1419r)	FOXO3_+_(785g)	FOXO3	False	chr11:126359614-126360114	TIRAP	0.0231122	0.180154	0.00416375	0.00416375	0.521191	1	0.339236	0.176807	0.176807	FOXO3_+_+
960	FOXO3_+_(1419r)	FOXO3_+_(785g)	FOXO3	False	chr19:49679883-49680383	BCL2L12	0.0282084	0.296271	0.00835732	0.00835732	0.345832	1	0.205398	0.071033	0.071033	FOXO3_+_+
961	FOXO3_+_(1419r)	FOXO3_+_(785g)	FOXO3	False	chr1:155195199-155195699	ASH1L	0.0262339	0.320811	0.00841614	0.00841614	0.343884	1	0.759307	0.261113	0.261113	FOXO3_+_+
962	FOXO3_+_(1419r)	FOXO3_+_(785g)	FOXO3	False	chr6:32163247-32163747	PRRT1	0.0140422	0.144392	0.00202758	0.00202758	0.41753	1	0.227706	0.095074	0.095074	FOXO3_+_+
963	FOXO3_+_(1419r)	FOXO3_+_(785g)	FOXO3	False	chr6:32175180-32175680	PRRT1	0.0356655	0.169811	0.00605641	0.00605641	0.41753	1	0.227706	0.095074	0.095074	FOXO3_+_+
964	FOXO3_+_(1419r)	FOXO3_+_(785g)	FOXO3	False	chr6:32112407-32112907	PRRT1	0.0264318	0.0885937	0.00234169	0.00234169	0.41753	1	0.227706	0.095074	0.095074	FOXO3_+_+
965	FOXO3_+_(1419r)	FOXO3_+_(785g)	FOXO3	False	chr6:32108116-32108616	PRRT1	0.0306515	0.108329	0.00332043	0.00332043	0.41753	1	0.227706	0.095074	0.095074	FOXO3_+_+
966	FOXO3_+_(1419r)	FOXO3_+_(785g)	FOXO3	False	chr1:27399121-27399621	WDTC1	0.047797	0.246083	0.011762	0.011762	3.65373	1	0.482982	1.76468	1.76468	FOXO3_+_+
967	FOXO3_+_(1419r)	FOXO3_+_(785g)	FOXO3	False	chr1:27428496-27428996	WDTC1	0.02223	0.145685	0.00323857	0.00323857	3.65373	1	0.482982	1.76468	1.76468	FOXO3_+_+
968	FOXO3_+_(1419r)	FOXO3_+_(785g)	FOXO3	False	chr1:27404993-27405493	WDTC1	0.0214836	0.323155	0.00694253	0.00694253	3.65373	1	0.482982	1.76468	1.76468	FOXO3_+_+
969	FOXO3_+_(1419r)	FOXO3_+_(785g)	FOXO3	False	chr22:40436657-40437157	ADSL	0.0604415	0.216383	0.0130785	0.0130785	2.12534	1	0.332181	0.705999	0.705999	FOXO3_+_+
970	FOXO3_+_(1419r)	FOXO3_+_(785g)	FOXO3	False	chr22:40533569-40534069	ADSL	0.0416753	0.0893933	0.0037255	0.0037255	2.12534	1	0.332181	0.705999	0.705999	FOXO3_+_+
971	FOXO3_+_(1419r)	FOXO3_+_(785g)	FOXO3	False	chr7:44103574-44104074	POLM	0.0189602	0.0590295	0.00111921	0.00111921	0.408259	1	0.339012	0.138405	0.138405	FOXO3_+_+
972	FOXO3_+_(1419r)	FOXO3_+_(785g)	FOXO3	False	chr4:25103318-25103818	SEPSECS	0.069133	0.243344	0.0168231	0.0168231	0.750345	1	0.555252	0.416631	0.416631	FOXO3_+_+
973	FOXO3_+_(1419r)	FOXO3_+_(785g)	FOXO3	False	chr14:64197031-64197531	ESR2	0.0836856	0.382346	0.0319968	0.0319968	1.74062	1	0.4939	0.859694	0.859694	FOXO3_+_+
974	FOXO3_+_(1419r)	FOXO3_+_(785g)	FOXO3	False	chr3:69306882-69307382	FRMD4B	0.0707814	0.560051	0.0396412	0.0396412	1.61476	1	0.650678	1.05069	1.05069	FOXO3_+_+
975	FOXO3_+_(1419r)	FOXO3_+_(785g)	FOXO3	False	chr3:69542487-69542987	FRMD4B	0.0645605	0.543559	0.0350924	0.0350924	1.61476	1	0.650678	1.05069	1.05069	FOXO3_+_+
976	FOXO3_+_(1419r)	FOXO3_+_(785g)	FOXO3	False	chr10:124619112-124619612	EEF1AKMT2	0.0314762	0.369625	0.0116344	0.0116344	0.540586	1	0.690907	0.373495	0.373495	FOXO3_+_+
977	FOXO3_+_(1419r)	FOXO3_+_(785g)	FOXO3	False	chr2:196078175-196078675	DNAH7	0.0650185	0.270171	0.0175661	0.0175661	0.34915	1	0.318128	0.111074	0.111074	FOXO3_+_+
978	FOXO3_+_(1419r)	FOXO3_+_(785g)	FOXO3	False	chr19:5926443-5926943	RFX2	0.044243	0.406048	0.0179648	0.0179648	0.93518	1	0.562822	0.52634	0.52634	FOXO3_+_+
979	FOXO3_+_(1419r)	FOXO3_+_(785g)	FOXO3	False	chr19:6108787-6109287	RFX2	0.030383	0.423806	0.0128765	0.0128765	0.93518	1	0.562822	0.52634	0.52634	FOXO3_+_+
980	FOXO3_+_(1419r)	FOXO3_+_(785g)	FOXO3	False	chr19:6067165-6067665	RFX2	0.0453181	0.37587	0.0170337	0.0170337	0.93518	1	0.562822	0.52634	0.52634	FOXO3_+_+
981	FOXO3_+_(1419r)	FOXO3_+_(785g)	FOXO3	False	chrX:53093089-53093589	KDM5C	0.013525	0.287937	0.00389434	0.00389434	2.63741	1	0.544722	1.43665	1.43665	FOXO3_+_+
982	FOXO3_+_(1419r)	FOXO3_+_(785g)	FOXO3	False	chrX:53287468-53287968	KDM5C	0.0363591	0.0521236	0.00189517	0.00189517	2.63741	1	0.544722	1.43665	1.43665	FOXO3_+_+
983	FOXO3_+_(1419r)	FOXO3_+_(785g)	FOXO3	False	chr6:16409608-16410108	GMPR	0.0287357	0.316252	0.00908773	0.00908773	0.453616	1	0.295068	0.133847	0.133847	FOXO3_+_+
984	FOXO3_+_(1419r)	FOXO3_+_(785g)	FOXO3	False	chr6:16352124-16352624	GMPR	0.040233	0.318363	0.0128087	0.0128087	0.453616	1	0.295068	0.133847	0.133847	FOXO3_+_+
985	FOXO3_+_(1419r)	FOXO3_+_(785g)	FOXO3	False	chr6:16249792-16250292	GMPR	0.0485317	0.137738	0.00668464	0.00668464	0.453616	1	0.295068	0.133847	0.133847	FOXO3_+_+
986	FOXO3_+_(1419r)	FOXO3_+_(785g)	FOXO3	False	chr3:119295054-119295554	ARHGAP31	0.0353078	0.266369	0.0094049	0.0094049	5.73131	1	0.666237	3.81841	3.81841	FOXO3_+_+
987	FOXO3_+_(1419r)	FOXO3_+_(785g)	FOXO3	False	chr4:155353867-155354367	MAP9	0.161544	0.150942	0.0243838	0.0243838	0.357161	1	0.607366	0.216927	0.216927	FOXO3_+_+
988	FOXO3_+_(1419r)	FOXO3_+_(785g)	FOXO3	False	chr4:155208052-155208552	MAP9	0.163852	0.23443	0.0384117	0.0384117	0.357161	1	0.607366	0.216927	0.216927	FOXO3_+_+
989	FOXO3_+_(1419r)	FOXO3_+_(785g)	FOXO3	False	chr4:155208635-155209135	MAP9	0.15612	0.322284	0.0503149	0.0503149	0.357161	1	0.607366	0.216927	0.216927	FOXO3_+_+
990	FOXO3_+_(1419r)	FOXO3_+_(785g)	FOXO3	False	chr12:124838135-124838635	UBC	0.110997	0.0744668	0.00826556	0.00826556	0.390138	1	0.0620293	0.0242	0.0242	FOXO3_+_+
991	FOXO3_+_(1419r)	FOXO3_+_(785g)	FOXO3	False	chr16:4372815-4373315	VASN	0.0254127	0.376417	0.00956576	0.00956576	0.338792	1	0.43633	0.147825	0.147825	FOXO3_+_+
992	FOXO3_+_(1419r)	FOXO3_+_(785g)	FOXO3	False	chr16:4380119-4380619	VASN	0.0235731	0.477584	0.0112581	0.0112581	0.338792	1	0.43633	0.147825	0.147825	FOXO3_+_+
993	FOXO3_+_(1419r)	FOXO3_+_(785g)	FOXO3	False	chr16:4370729-4371229	VASN	0.0392681	0.481985	0.0189266	0.0189266	0.338792	1	0.43633	0.147825	0.147825	FOXO3_+_+
994	FOXO3_+_(1419r)	FOXO3_+_(785g)	FOXO3	False	chr21:34129564-34130064	MRPS6	0.0498394	0.329424	0.0164183	0.0164183	2.06228	1	0.604406	1.24645	1.24645	FOXO3_+_+
995	FOXO3_+_(1419r)	FOXO3_+_(785g)	FOXO3	False	chr21:33947713-33948213	MRPS6	0.0287709	0.407591	0.0117268	0.0117268	2.06228	1	0.604406	1.24645	1.24645	FOXO3_+_+
996	FOXO3_+_(1419r)	FOXO3_+_(785g)	FOXO3	False	chr21:33976019-33976519	MRPS6	0.0743574	0.376193	0.0279727	0.0279727	2.06228	1	0.604406	1.24645	1.24645	FOXO3_+_+
997	FOXO3_+_(1419r)	FOXO3_+_(785g)	FOXO3	False	chr21:33976535-33977035	MRPS6	0.0190131	0.179571	0.00341419	0.00341419	2.06228	1	0.604406	1.24645	1.24645	FOXO3_+_+
998	FOXO3_+_(1419r)	FOXO3_+_(785g)	FOXO3	False	chr10:14183181-14183681	FRMD4A	0.0129256	0.0898498	0.00116136	0.00116136	0.447772	1	0.675278	0.30237	0.30237	FOXO3_+_+
999	FOXO3_+_(1419r)	FOXO3_+_(785g)	FOXO3	False	chr11:9700058-9700558	SWAP70	0.0847593	0.408719	0.0346427	0.0346427	10.5164	1	0.620382	6.52419	6.52419	FOXO3_+_+
1000	FOXO3_+_(1419r)	FOXO3_+_(785g)	FOXO3	False	chr11:9575223-9575723	SWAP70	0.00933068	0.162815	0.00151917	0.00151917	10.5164	1	0.620382	6.52419	6.52419	FOXO3_+_+
1001	FOXO3_+_(1419r)	FOXO3_+_(785g)	FOXO3	False	chr3:111971434-111971934	PHLDB2	0.0522557	0.22632	0.0118265	0.0118265	0.895204	1	0.596907	0.534353	0.534353	FOXO3_+_+
1002	FOXO3_+_(1419r)	FOXO3_+_(785g)	FOXO3	False	chr3:111751865-111752365	PHLDB2	0.0261617	0.493318	0.012906	0.012906	0.895204	1	0.596907	0.534353	0.534353	FOXO3_+_+
1003	FOXO3_+_(1419r)	FOXO3_+_(785g)	FOXO3	False	chr3:112086799-112087299	PHLDB2	0.0247025	0.354164	0.00874875	0.00874875	0.895204	1	0.596907	0.534353	0.534353	FOXO3_+_+
1004	FOXO3_+_(1419r)	FOXO3_+_(785g)	FOXO3	False	chr19:49125267-49125767	PPFIA3	0.0296865	0.19786	0.00587376	0.00587376	0.448942	1	0.173858	0.0780522	0.0780522	FOXO3_+_+
1005	FOXO3_+_(1419r)	FOXO3_+_(785g)	FOXO3	False	chr3:14946665-14947165	MRPS25	0.0545862	0.316924	0.0172997	0.0172997	0.59262	1	0.440424	0.261004	0.261004	FOXO3_+_+
1006	FOXO3_+_(1419r)	FOXO3_+_(785g)	FOXO3	False	chr3:66598065-66598565	LRIG1	0.0437351	0.417387	0.0182545	0.0182545	1.00939	1	0.567283	0.572612	0.572612	FOXO3_+_+
1007	FOXO3_+_(1419r)	FOXO3_+_(785g)	FOXO3	False	chr3:66456786-66457286	LRIG1	0.0535018	0.465133	0.0248854	0.0248854	1.00939	1	0.567283	0.572612	0.572612	FOXO3_+_+
1008	FOXO3_+_(1419r)	FOXO3_+_(785g)	FOXO3	False	chr3:46881955-46882455	PTH1R	0.0556654	0.461753	0.0257037	0.0257037	0.455702	1	0.485982	0.221463	0.221463	FOXO3_+_+
1009	FOXO3_+_(1419r)	FOXO3_+_(785g)	FOXO3	False	chr3:46888698-46889198	PTH1R	0.041232	0.359288	0.0148142	0.0148142	0.455702	1	0.485982	0.221463	0.221463	FOXO3_+_+
1010	FOXO3_+_(1419r)	FOXO3_+_(785g)	FOXO3	False	chr3:46908627-46909127	PTH1R	0.0741936	0.545378	0.0404636	0.0404636	0.455702	1	0.485982	0.221463	0.221463	FOXO3_+_+
1011	FOXO3_+_(1419r)	FOXO3_+_(785g)	FOXO3	False	chr15:65068400-65068900	ANKDD1A	0.0356941	0.354747	0.0126624	0.0126624	1.74657	1	0.505756	0.883339	0.883339	FOXO3_+_+
1012	FOXO3_+_(1419r)	FOXO3_+_(785g)	FOXO3	False	chr15:64845176-64845676	ANKDD1A	0.0191956	0.304131	0.00583797	0.00583797	1.74657	1	0.505756	0.883339	0.883339	FOXO3_+_+
1013	FOXO3_+_(1419r)	FOXO3_+_(785g)	FOXO3	False	chr12:105025891-105026391	WASHC4	0.0569474	0.433478	0.0246854	0.0246854	4.8727	1	0.723843	3.52707	3.52707	FOXO3_+_+
1014	FOXO3_+_(1419r)	FOXO3_+_(785g)	FOXO3	False	chr10:122307882-122308382	PLEKHA1	0.0625304	0.373183	0.0233353	0.0233353	0.648147	1	0.655516	0.424871	0.424871	FOXO3_+_+
1015	FOXO3_+_(1419r)	FOXO3_+_(785g)	FOXO3	False	chr10:122504488-122504988	PLEKHA1	0.0418675	0.32434	0.0135793	0.0135793	0.648147	1	0.655516	0.424871	0.424871	FOXO3_+_+
1016	FOXO3_+_(1419r)	FOXO3_+_(785g)	FOXO3	False	chr2:96642472-96642972	KANSL3	0.0904762	0.463052	0.0418952	0.0418952	1.18301	1	0.654192	0.773916	0.773916	FOXO3_+_+
1017	FOXO3_+_(1419r)	FOXO3_+_(785g)	FOXO3	False	chr2:96533551-96534051	KANSL3	0.0123814	0.169923	0.00210389	0.00210389	1.18301	1	0.654192	0.773916	0.773916	FOXO3_+_+
1018	FOXO3_+_(1419r)	FOXO3_+_(785g)	FOXO3	False	chr15:90553630-90554130	IQGAP1	0.020442	0.319183	0.00652474	0.00652474	1.42085	1	0.728154	1.0346	1.0346	FOXO3_+_+
1019	FOXO3_+_(1419r)	FOXO3_+_(785g)	FOXO3	False	chr1:15412761-15413261	CASP9	0.0475912	0.0777959	0.0037024	0.0037024	1.34076	1	0.306102	0.410409	0.410409	FOXO3_+_+
1020	FOXO3_+_(1419r)	FOXO3_+_(785g)	FOXO3	False	chr17:7437977-7438477	POLR2A	0.0144887	0.311826	0.00451795	0.00451795	1.30847	1	0.597782	0.782179	0.782179	FOXO3_+_+
1021	FOXO3_+_(1419r)	FOXO3_+_(785g)	FOXO3	False	chr14:50232414-50232914	CDKL1	0.0170209	0.146372	0.00249139	0.00249139	0.464684	1	0.601353	0.279439	0.279439	FOXO3_+_+
1022	FOXO3_+_(1419r)	FOXO3_+_(785g)	FOXO3	False	chr5:180803146-180803646	MGAT1	0.0455518	0.322239	0.0146786	0.0146786	1.57947	1	0.418998	0.661795	0.661795	FOXO3_+_+
1023	FOXO3_+_(1419r)	FOXO3_+_(785g)	FOXO3	False	chr15:74792632-74793132	CLK3	0.0367265	0.0684567	0.00251418	0.00251418	0.603589	1	0.384676	0.232186	0.232186	FOXO3_+_+
1024	FOXO3_+_(1419r)	FOXO3_+_(785g)	FOXO3	False	chr7:44147419-44147919	DBNL	0.0289789	0.211158	0.00611912	0.00611912	1.23715	1	0.342153	0.423294	0.423294	FOXO3_+_+
1025	FOXO3_+_(1419r)	FOXO3_+_(785g)	FOXO3	False	chr7:44044952-44045452	DBNL	0.0296553	0.197989	0.00587142	0.00587142	1.23715	1	0.342153	0.423294	0.423294	FOXO3_+_+
1026	FOXO3_+_(1419r)	FOXO3_+_(785g)	FOXO3	False	chr6:20211121-20211621	MBOAT1	0.139213	0.370441	0.0515702	0.0515702	9.93032	1	0.487307	4.83912	4.83912	FOXO3_+_+
1027	FOXO3_+_(1419r)	FOXO3_+_(785g)	FOXO3	False	chr2:232503477-232503977	EFHD1	0.0661097	0.278692	0.0184242	0.0184242	0.6288	1	0.218465	0.137371	0.137371	FOXO3_+_+
1028	FOXO3_+_(1419r)	FOXO3_+_(785g)	FOXO3	False	chr1:39576119-39576619	HEYL	0.0292338	0.237545	0.00694432	0.00694432	0.452161	1	0.139594	0.0631191	0.0631191	FOXO3_+_+
1029	FOXO3_+_(1419r)	FOXO3_+_(785g)	FOXO3	False	chr15:28984896-28985396	FAM189A1	0.0398121	0.130655	0.00520165	0.00520165	0.34364	1	0.277132	0.0952335	0.0952335	FOXO3_+_+
1030	FOXO3_+_(1419r)	FOXO3_+_(785g)	FOXO3	False	chr19:49413334-49413834	PIH1D1	0.0172597	0.134298	0.00231795	0.00231795	0.412371	1	0.131229	0.0541152	0.0541152	FOXO3_+_+
1031	FOXO3_+_(1419r)	FOXO3_+_(785g)	FOXO3	False	chr14:23160885-23161385	BCL2L2-PABPN1	0.0508216	0.145979	0.00741887	0.00741887	0.840757	1	0.4411	0.370858	0.370858	FOXO3_+_+
1032	FOXO3_+_(1419r)	FOXO3_+_(785g)	FOXO3	False	chr8:94640665-94641165	DPY19L4	0.0521961	0.427571	0.0223176	0.0223176	5.46118	1	0.728731	3.97974	3.97974	FOXO3_+_+
1033	FOXO3_+_(1419r)	FOXO3_+_(785g)	FOXO3	False	chr17:40322962-40323462	WIPF2	0.0133616	0.295589	0.00394955	0.00394955	0.334774	1	0.629744	0.210822	0.210822	FOXO3_+_+
1034	FOXO3_+_(1419r)	FOXO3_+_(785g)	FOXO3	False	chr17:40356221-40356721	WIPF2	0.0197077	0.291132	0.00573754	0.00573754	0.334774	1	0.629744	0.210822	0.210822	FOXO3_+_+
1035	FOXO3_+_(1419r)	FOXO3_+_(785g)	FOXO3	False	chr17:40071336-40071836	WIPF2	0.0273667	0.438715	0.0120062	0.0120062	0.334774	1	0.629744	0.210822	0.210822	FOXO3_+_+
1036	FOXO3_+_(1419r)	FOXO3_+_(785g)	FOXO3	False	chr17:40321096-40321596	WIPF2	0.0154152	0.406109	0.00626026	0.00626026	0.334774	1	0.629744	0.210822	0.210822	FOXO3_+_+
1037	FOXO3_+_(1419r)	FOXO3_+_(785g)	FOXO3	False	chr17:40321835-40322335	WIPF2	0.0162602	0.428417	0.00696614	0.00696614	0.334774	1	0.629744	0.210822	0.210822	FOXO3_+_+
1038	FOXO3_+_(1419r)	FOXO3_+_(785g)	FOXO3	False	chr17:40114553-40115053	WIPF2	0.02437	0.397072	0.00967666	0.00967666	0.334774	1	0.629744	0.210822	0.210822	FOXO3_+_+
1039	FOXO3_+_(1419r)	FOXO3_+_(785g)	FOXO3	False	chr2:121737798-121738298	TSN	0.0162794	0.18497	0.0030112	0.0030112	0.704899	1	0.451804	0.318476	0.318476	FOXO3_+_+
1040	FOXO3_+_(1419r)	FOXO3_+_(785g)	FOXO3	False	chrX:74422577-74423077	SLC16A2	0.0746853	0.324866	0.0242627	0.0242627	5.49039	1	0.571661	3.13864	3.13864	FOXO3_+_+
1041	FOXO3_+_(1419r)	FOXO3_+_(785g)	FOXO3	False	chrX:74613331-74613831	SLC16A2	0.136657	0.405415	0.0554028	0.0554028	5.49039	1	0.571661	3.13864	3.13864	FOXO3_+_+
1042	FOXO3_+_(1419r)	FOXO3_+_(785g)	FOXO3	False	chr3:48595122-48595622	IP6K2	0.00963837	0.26083	0.00251397	0.00251397	0.826905	1	0.607233	0.502124	0.502124	FOXO3_+_+
1043	FOXO3_+_(1419r)	FOXO3_+_(785g)	FOXO3	False	chr3:48662213-48662713	IP6K2	0.00587704	0.3012	0.00177016	0.00177016	0.826905	1	0.607233	0.502124	0.502124	FOXO3_+_+
1044	FOXO3_+_(1419r)	FOXO3_+_(785g)	FOXO3	False	chr17:42675342-42675842	RETREG3	0.0143201	0.398318	0.00570395	0.00570395	1.15641	1	0.541409	0.626093	0.626093	FOXO3_+_+
1045	FOXO3_+_(1419r)	FOXO3_+_(785g)	FOXO3	False	chr9:131545185-131545685	RAPGEF1	0.0364042	0.479281	0.0174478	0.0174478	1.78012	1	0.667782	1.18873	1.18873	FOXO3_+_+
1046	FOXO3_+_(1419r)	FOXO3_+_(785g)	FOXO3	False	chr9:131546488-131546988	RAPGEF1	0.0485825	0.512839	0.024915	0.024915	1.78012	1	0.667782	1.18873	1.18873	FOXO3_+_+
1047	FOXO3_+_(1419r)	FOXO3_+_(785g)	FOXO3	False	chr9:131641525-131642025	RAPGEF1	0.0260917	0.260002	0.0067839	0.0067839	1.78012	1	0.667782	1.18873	1.18873	FOXO3_+_+
1048	FOXO3_+_(1419r)	FOXO3_+_(785g)	FOXO3	False	chr9:131835144-131835644	RAPGEF1	0.0248372	0.375974	0.00933815	0.00933815	1.78012	1	0.667782	1.18873	1.18873	FOXO3_+_+
1049	FOXO3_+_(1419r)	FOXO3_+_(785g)	FOXO3	False	chr12:52035100-52035600	NR4A1	0.0463763	0.354106	0.0164221	0.0164221	2.51613	1	0.549244	1.38197	1.38197	FOXO3_+_+
1050	FOXO3_+_(1419r)	FOXO3_+_(785g)	FOXO3	False	chr12:52041592-52042092	NR4A1	0.0171876	0.237677	0.00408509	0.00408509	2.51613	1	0.549244	1.38197	1.38197	FOXO3_+_+
1051	FOXO3_+_(1419r)	FOXO3_+_(785g)	FOXO3	False	chr12:52014824-52015324	NR4A1	0.0512801	0.285713	0.0146514	0.0146514	2.51613	1	0.549244	1.38197	1.38197	FOXO3_+_+
1052	FOXO3_+_(1419r)	FOXO3_+_(785g)	FOXO3	False	chr16:23504595-23505095	GGA2	0.143266	0.412663	0.0591207	0.0591207	0.433362	1	0.612384	0.265384	0.265384	FOXO3_+_+
1053	FOXO3_+_(1419r)	FOXO3_+_(785g)	FOXO3	False	chr16:23640467-23640967	GGA2	0.0497702	0.393849	0.0196019	0.0196019	0.433362	1	0.612384	0.265384	0.265384	FOXO3_+_+
1054	FOXO3_+_(1419r)	FOXO3_+_(785g)	FOXO3	False	chr19:52138625-52139125	ZNF614	0.0311692	0.170411	0.00531158	0.00531158	2.72422	1	0.49238	1.34135	1.34135	FOXO3_+_+
1055	FOXO3_+_(1419r)	FOXO3_+_(785g)	FOXO3	False	chr19:52007349-52007849	ZNF614	0.0619864	0.220475	0.0136665	0.0136665	2.72422	1	0.49238	1.34135	1.34135	FOXO3_+_+
1056	FOXO3_+_(1419r)	FOXO3_+_(785g)	FOXO3	False	chr15:82044039-82044539	EFL1	0.0464868	0.250004	0.0116219	0.0116219	0.652336	1	0.547366	0.357067	0.357067	FOXO3_+_+
1057	FOXO3_+_(1419r)	FOXO3_+_(785g)	FOXO3	False	chr14:102545520-102546020	TECPR2	0.0126469	0.141032	0.00178361	0.00178361	1.73971	1	0.612045	1.06478	1.06478	FOXO3_+_+
1058	FOXO3_+_(1419r)	FOXO3_+_(785g)	FOXO3	False	chr14:102544828-102545328	TECPR2	0.0380157	0.372141	0.0141472	0.0141472	1.73971	1	0.612045	1.06478	1.06478	FOXO3_+_+
1059	FOXO3_+_(1419r)	FOXO3_+_(785g)	FOXO3	False	chr14:102540197-102540697	TECPR2	0.035525	0.370134	0.013149	0.013149	1.73971	1	0.612045	1.06478	1.06478	FOXO3_+_+
1060	FOXO3_+_(1419r)	FOXO3_+_(785g)	FOXO3	False	chr14:102539643-102540143	TECPR2	0.037285	0.261738	0.0097589	0.0097589	1.73971	1	0.612045	1.06478	1.06478	FOXO3_+_+
1061	FOXO3_+_(1419r)	FOXO3_+_(785g)	FOXO3	False	chr12:102957373-102957873	ASCL1	0.119489	0.10288	0.012293	0.012293	0.552426	1	0.0821793	0.0453979	0.0453979	FOXO3_+_+
1062	FOXO3_+_(1419r)	FOXO3_+_(785g)	FOXO3	False	chr12:64549492-64549992	RASSF3	0.0292942	0.390312	0.0114339	0.0114339	0.490591	1	0.480638	0.235796	0.235796	FOXO3_+_+
1063	FOXO3_+_(1419r)	FOXO3_+_(785g)	FOXO3	False	chr12:64610752-64611252	RASSF3	0.0494557	0.265728	0.0131417	0.0131417	0.490591	1	0.480638	0.235796	0.235796	FOXO3_+_+
1064	FOXO3_+_(1419r)	FOXO3_+_(785g)	FOXO3	False	chr5:72377850-72378350	PTCD2	0.0723644	0.269205	0.0194809	0.0194809	0.427268	1	0.560731	0.239582	0.239582	FOXO3_+_+
1065	FOXO3_+_(1419r)	FOXO3_+_(785g)	FOXO3	False	chr10:110074086-110074586	MXI1	0.0420171	0.0718289	0.00301804	0.00301804	4.48164	1	0.381781	1.71101	1.71101	FOXO3_+_+
1066	FOXO3_+_(1419r)	FOXO3_+_(785g)	FOXO3	False	chr10:110214302-110214802	MXI1	0.0745901	0.328235	0.0244831	0.0244831	4.48164	1	0.381781	1.71101	1.71101	FOXO3_+_+
1067	FOXO3_+_(1419r)	FOXO3_+_(785g)	FOXO3	False	chr3:21750924-21751424	ZNF385D	0.082234	0.231354	0.0190252	0.0190252	1.85876	1	0.189574	0.352374	0.352374	FOXO3_+_+
1068	FOXO3_+_(1419r)	FOXO3_+_(785g)	FOXO3	False	chr11:62689392-62689892	TTC9C	0.0109063	0.255637	0.00278804	0.00278804	1.06906	1	0.45264	0.483899	0.483899	FOXO3_+_+
1069	FOXO3_+_(1419r)	FOXO3_+_(785g)	FOXO3	False	chr1:58783184-58783684	JUN	0.0569952	0.30703	0.0174993	0.0174993	1.55208	1	0.463877	0.719975	0.719975	FOXO3_+_+
1070	FOXO3_+_(1419r)	FOXO3_+_(785g)	FOXO3	False	chr1:58780806-58781306	JUN	0.0131027	0.381171	0.00499437	0.00499437	1.55208	1	0.463877	0.719975	0.719975	FOXO3_+_+
1071	FOXO3_+_(1419r)	FOXO3_+_(785g)	FOXO3	False	chr3:150627537-150628037	SIAH2	0.0927973	0.207464	0.0192521	0.0192521	0.6858	1	0.404758	0.277583	0.277583	FOXO3_+_+
1072	FOXO3_+_(1419r)	FOXO3_+_(785g)	FOXO3	False	chr10:91590400-91590900	HECTD2	0.0609525	0.397124	0.0242057	0.0242057	0.400989	1	0.684391	0.274433	0.274433	FOXO3_+_+
1073	FOXO3_+_(1419r)	FOXO3_+_(785g)	FOXO3	False	chr10:91411000-91411500	HECTD2	0.0798745	0.496041	0.039621	0.039621	0.400989	1	0.684391	0.274433	0.274433	FOXO3_+_+
1074	FOXO3_+_(1419r)	FOXO3_+_(785g)	FOXO3	False	chr20:23349225-23349725	NAPB	0.0414283	0.254323	0.0105361	0.0105361	0.535901	1	0.597809	0.320366	0.320366	FOXO3_+_+
1075	FOXO3_+_(1419r)	FOXO3_+_(785g)	FOXO3	False	chr22:27845185-27845685	MN1	0.0404445	0.529436	0.0214128	0.0214128	1.08973	1	0.614392	0.66952	0.66952	FOXO3_+_+
1076	FOXO3_+_(1419r)	FOXO3_+_(785g)	FOXO3	False	chr22:27748558-27749058	MN1	0.0298461	0.580102	0.0173138	0.0173138	1.08973	1	0.614392	0.66952	0.66952	FOXO3_+_+
1077	FOXO3_+_(1419r)	FOXO3_+_(785g)	FOXO3	False	chr4:112509338-112509838	LARP7	0.103482	0.421591	0.0436271	0.0436271	0.672597	1	0.584344	0.393029	0.393029	FOXO3_+_+
1078	FOXO3_+_(1419r)	FOXO3_+_(785g)	FOXO3	False	chr12:121241316-121241816	ANAPC5	0.104588	0.492933	0.051555	0.051555	1.19229	1	0.649376	0.774243	0.774243	FOXO3_+_+
1079	FOXO3_+_(1419r)	FOXO3_+_(785g)	FOXO3	False	chr12:121240663-121241163	ANAPC5	0.096069	0.462461	0.0444281	0.0444281	1.19229	1	0.649376	0.774243	0.774243	FOXO3_+_+
1080	FOXO3_+_(1419r)	FOXO3_+_(785g)	FOXO3	False	chr6:3054083-3054583	BPHL	0.0347844	0.210933	0.00733717	0.00733717	0.998737	1	0.453202	0.45263	0.45263	FOXO3_+_+
1081	FOXO3_+_(1419r)	FOXO3_+_(785g)	FOXO3	False	chr17:81130401-81130901	PVALEF	0.0137298	0.16335	0.00224276	0.00224276	0.452399	1	0.397386	0.179777	0.179777	FOXO3_+_+
1082	FOXO3_+_(1419r)	FOXO3_+_(785g)	FOXO3	False	chr17:81132666-81133166	PVALEF	0.0235447	0.41086	0.00967358	0.00967358	0.452399	1	0.397386	0.179777	0.179777	FOXO3_+_+
1083	FOXO3_+_(1419r)	FOXO3_+_(785g)	FOXO3	False	chr1:186828676-186829176	PLA2G4A	0.0669798	0.297267	0.0199109	0.0199109	0.7	1	0.233911	0.163738	0.163738	FOXO3_+_+
1084	FOXO3_+_(1419r)	FOXO3_+_(785g)	FOXO3	False	chr1:186680596-186681096	PLA2G4A	0.235759	0.668735	0.15766	0.15766	0.7	1	0.233911	0.163738	0.163738	FOXO3_+_+
1085	FOXO3_+_(1419r)	FOXO3_+_(785g)	FOXO3	False	chr12:24563487-24563987	SOX5	0.0613905	0.547275	0.0335975	0.0335975	4.87983	1	0.686957	3.35223	3.35223	FOXO3_+_+
1086	FOXO3_+_(1419r)	FOXO3_+_(785g)	FOXO3	False	chr12:24045754-24046254	SOX5	0.0257469	0.519699	0.0133807	0.0133807	4.87983	1	0.686957	3.35223	3.35223	FOXO3_+_+
1087	FOXO3_+_(1419r)	FOXO3_+_(785g)	FOXO3	False	chr17:17403830-17404330	MED9	0.0938607	0.188698	0.0177113	0.0177113	0.845382	1	0.281153	0.237682	0.237682	FOXO3_+_+
1088	FOXO3_+_(1419r)	FOXO3_+_(785g)	FOXO3	False	chr17:17540363-17540863	MED9	0.0225665	0.0722114	0.00162956	0.00162956	0.845382	1	0.281153	0.237682	0.237682	FOXO3_+_+
1089	FOXO3_+_(1419r)	FOXO3_+_(785g)	FOXO3	False	chr17:17514713-17515213	MED9	0.0201262	0.185501	0.00373342	0.00373342	0.845382	1	0.281153	0.237682	0.237682	FOXO3_+_+
1090	FOXO3_+_(1419r)	FOXO3_+_(785g)	FOXO3	False	chr20:35303754-35304254	MMP24OS	0.0510965	0.282805	0.0144503	0.0144503	1.25803	1	0.454361	0.571599	0.571599	FOXO3_+_+
1091	FOXO3_+_(1419r)	FOXO3_+_(785g)	FOXO3	False	chr20:35333545-35334045	MMP24OS	0.025331	0.088675	0.00224623	0.00224623	1.25803	1	0.454361	0.571599	0.571599	FOXO3_+_+
1092	FOXO3_+_(1419r)	FOXO3_+_(785g)	FOXO3	False	chr19:1401329-1401829	DAZAP1	0.00867711	0.276077	0.00239555	0.00239555	1.5049	1	0.530827	0.798844	0.798844	FOXO3_+_+
1093	FOXO3_+_(1419r)	FOXO3_+_(785g)	FOXO3	False	chr17:19387551-19388051	B9D1	0.035735	0.156462	0.00559118	0.00559118	0.4706	1	0.326908	0.153843	0.153843	FOXO3_+_+
1094	FOXO3_+_(1419r)	FOXO3_+_(785g)	FOXO3	False	chr17:19387012-19387512	B9D1	0.0358967	0.1506	0.00540605	0.00540605	0.4706	1	0.326908	0.153843	0.153843	FOXO3_+_+
1095	FOXO3_+_(1419r)	FOXO3_+_(785g)	FOXO3	False	chr17:19384724-19385224	B9D1	0.0264114	0.197215	0.00520873	0.00520873	0.4706	1	0.326908	0.153843	0.153843	FOXO3_+_+
1096	FOXO3_+_(1419r)	FOXO3_+_(785g)	FOXO3	False	chr17:19470814-19471314	B9D1	0.0353637	0.246936	0.00873257	0.00873257	0.4706	1	0.326908	0.153843	0.153843	FOXO3_+_+
1097	FOXO3_+_(1419r)	FOXO3_+_(785g)	FOXO3	False	chr12:65879765-65880265	HMGA2	0.0216019	0.373362	0.00806534	0.00806534	0.774471	1	0.567111	0.439211	0.439211	FOXO3_+_+
1098	FOXO3_+_(1419r)	FOXO3_+_(785g)	FOXO3	False	chrX:103628639-103629139	TCEAL3	0.0297916	0.208367	0.00620757	0.00620757	1.14191	1	0.499942	0.570888	0.570888	FOXO3_+_+
1099	FOXO3_+_(1419r)	FOXO3_+_(785g)	FOXO3	False	chrX:103687849-103688349	TCEAL3	0.0257329	0.0923815	0.00237724	0.00237724	1.14191	1	0.499942	0.570888	0.570888	FOXO3_+_+
1100	FOXO3_+_(1419r)	FOXO3_+_(785g)	FOXO3	False	chr7:151471635-151472135	NUB1	0.0180401	0.333414	0.00601482	0.00601482	0.832854	1	0.562728	0.46867	0.46867	FOXO3_+_+
1101	FOXO3_+_(1419r)	FOXO3_+_(785g)	FOXO3	False	chr5:134530399-134530899	UBE2B	0.123029	0.354166	0.0435728	0.0435728	2.1081	1	0.703339	1.48271	1.48271	FOXO3_+_+
1102	FOXO3_+_(1419r)	FOXO3_+_(785g)	FOXO3	False	chr5:134525109-134525609	UBE2B	0.0215848	0.22414	0.00483801	0.00483801	2.1081	1	0.703339	1.48271	1.48271	FOXO3_+_+
1103	FOXO3_+_(1419r)	FOXO3_+_(785g)	FOXO3	False	chr19:13795689-13796189	C19orf57	0.0231328	0.179392	0.00414984	0.00414984	2.27229	1	0.335432	0.762198	0.762198	FOXO3_+_+
1104	FOXO3_+_(1419r)	FOXO3_+_(785g)	FOXO3	False	chr19:13841360-13841860	C19orf57	0.0177573	0.191123	0.00339384	0.00339384	2.27229	1	0.335432	0.762198	0.762198	FOXO3_+_+
1105	FOXO3_+_(1419r)	FOXO3_+_(785g)	FOXO3	False	chr19:13881828-13882328	C19orf57	0.0153845	0.0964843	0.00148436	0.00148436	2.27229	1	0.335432	0.762198	0.762198	FOXO3_+_+
1106	FOXO3_+_(1419r)	FOXO3_+_(785g)	FOXO3	False	chr19:13781453-13781953	C19orf57	0.0683319	0.146997	0.0100446	0.0100446	2.27229	1	0.335432	0.762198	0.762198	FOXO3_+_+
1107	FOXO3_+_(1419r)	FOXO3_+_(785g)	FOXO3	False	chr11:3169539-3170039	CARS	0.0291883	0.265895	0.00776104	0.00776104	0.442483	1	0.500416	0.221425	0.221425	FOXO3_+_+
1108	FOXO3_+_(1419r)	FOXO3_+_(785g)	FOXO3	False	chr11:3049743-3050243	CARS	0.0406478	0.0688727	0.00279952	0.00279952	0.442483	1	0.500416	0.221425	0.221425	FOXO3_+_+
1109	FOXO3_+_(1419r)	FOXO3_+_(785g)	FOXO3	False	chr7:133053251-133053751	CHCHD3	0.0536506	0.192178	0.0103105	0.0103105	0.388366	1	0.708763	0.275259	0.275259	FOXO3_+_+
1110	FOXO3_+_(1419r)	FOXO3_+_(785g)	FOXO3	False	chr4:10008103-10008603	SLC2A9	0.0736157	0.306185	0.02254	0.02254	1.23699	1	0.406613	0.502975	0.502975	FOXO3_+_+
1111	FOXO3_+_(1419r)	FOXO3_+_(785g)	FOXO3	False	chr17:15828682-15829182	ZNF286A	0.0966	0.287071	0.027731	0.027731	1.25366	1	0.524006	0.656927	0.656927	FOXO3_+_+
1112	FOXO3_+_(1419r)	FOXO3_+_(785g)	FOXO3	False	chr6:13336517-13337017	TBC1D7	0.131068	0.27774	0.0364029	0.0364029	3.31065	1	0.378782	1.25402	1.25402	FOXO3_+_+
1113	FOXO3_+_(1419r)	FOXO3_+_(785g)	FOXO3	False	chr19:1940064-1940564	CSNK1G2	0.0176366	0.225294	0.00397341	0.00397341	1.32297	1	0.470117	0.621949	0.621949	FOXO3_+_+
1114	FOXO3_+_(1419r)	FOXO3_+_(785g)	FOXO3	False	chr19:2095336-2095836	CSNK1G2	0.0130849	0.406928	0.00532461	0.00532461	1.32297	1	0.470117	0.621949	0.621949	FOXO3_+_+
1115	FOXO3_+_(1419r)	FOXO3_+_(785g)	FOXO3	False	chr20:32538482-32538982	ASXL1	0.0125858	0.467948	0.00588948	0.00588948	2.36491	1	0.717134	1.69596	1.69596	FOXO3_+_+
1116	FOXO3_+_(1419r)	FOXO3_+_(785g)	FOXO3	False	chr20:32517157-32517657	ASXL1	0.0142048	0.211248	0.00300073	0.00300073	2.36491	1	0.717134	1.69596	1.69596	FOXO3_+_+
1117	FOXO3_+_(1419r)	FOXO3_+_(785g)	FOXO3	False	chr19:55146737-55147237	RDH13	0.0330468	0.235851	0.00779411	0.00779411	0.426648	1	0.424038	0.180915	0.180915	FOXO3_+_+
1118	FOXO3_+_(1419r)	FOXO3_+_(785g)	FOXO3	False	chr19:55156260-55156760	RDH13	0.0486708	0.238441	0.0116051	0.0116051	0.426648	1	0.424038	0.180915	0.180915	FOXO3_+_+
1119	FOXO3_+_(1419r)	FOXO3_+_(785g)	FOXO3	False	chr8:66522476-66522976	SGK3	0.05383	0.288881	0.0155504	0.0155504	0.337721	1	0.643401	0.21729	0.21729	FOXO3_+_+
1120	FOXO3_+_(1419r)	FOXO3_+_(785g)	FOXO3	False	chr7:24572462-24572962	MPP6	0.130296	0.603083	0.0785795	0.0785795	0.36569	1	0.646178	0.236301	0.236301	FOXO3_+_+
1121	FOXO3_+_(1419r)	FOXO3_+_(785g)	FOXO3	False	chr12:2834848-2835348	TULP3	0.0545475	0.160413	0.0087501	0.0087501	0.390593	1	0.696796	0.272164	0.272164	FOXO3_+_+
1122	FOXO3_+_(1419r)	FOXO3_+_(785g)	FOXO3	False	chr12:3033437-3033937	TULP3	0.0449198	0.313334	0.0140749	0.0140749	0.390593	1	0.696796	0.272164	0.272164	FOXO3_+_+
1123	FOXO3_+_(1419r)	FOXO3_+_(785g)	FOXO3	False	chr3:196196535-196197035	PCYT1A	0.063185	0.342239	0.0216244	0.0216244	0.840671	1	0.587523	0.493914	0.493914	FOXO3_+_+
1124	FOXO3_+_(1419r)	FOXO3_+_(785g)	FOXO3	False	chr10:73095360-73095860	FAM149B1	0.0330909	0.310958	0.0102899	0.0102899	0.410407	1	0.612617	0.251422	0.251422	FOXO3_+_+
1125	FOXO3_+_(1419r)	FOXO3_+_(785g)	FOXO3	False	chr14:103855388-103855888	PPP1R13B	0.0190413	0.201628	0.00383926	0.00383926	2.19474	1	0.51201	1.12373	1.12373	FOXO3_+_+
1126	FOXO3_+_(1419r)	FOXO3_+_(785g)	FOXO3	False	chr14:103879917-103880417	PPP1R13B	0.0650927	0.319401	0.0207907	0.0207907	2.19474	1	0.51201	1.12373	1.12373	FOXO3_+_+
1127	FOXO3_+_(1419r)	FOXO3_+_(785g)	FOXO3	False	chr14:103871795-103872295	PPP1R13B	0.0535634	0.31567	0.0169084	0.0169084	2.19474	1	0.51201	1.12373	1.12373	FOXO3_+_+
1128	FOXO3_+_(1419r)	FOXO3_+_(785g)	FOXO3	False	chr14:103880668-103881168	PPP1R13B	0.0373827	0.24491	0.0091554	0.0091554	2.19474	1	0.51201	1.12373	1.12373	FOXO3_+_+
1129	FOXO3_+_(1419r)	FOXO3_+_(785g)	FOXO3	False	chr7:151877974-151878474	GALNT11	0.0347178	0.287469	0.0099803	0.0099803	1.43301	1	0.661419	0.947818	0.947818	FOXO3_+_+
1130	FOXO3_+_(1419r)	FOXO3_+_(785g)	FOXO3	False	chr7:30750920-30751420	GARS	0.0934877	0.363584	0.0339906	0.0339906	0.873433	1	0.617074	0.538972	0.538972	FOXO3_+_+
1131	FOXO3_+_(1419r)	FOXO3_+_(785g)	FOXO3	False	chr15:58987887-58988387	MYO1E	0.0680692	0.209163	0.0142376	0.0142376	0.778612	1	0.667728	0.519901	0.519901	FOXO3_+_+
1132	FOXO3_+_(1419r)	FOXO3_+_(785g)	FOXO3	False	chr11:13278235-13278735	BTBD10	0.0564197	0.258014	0.0145571	0.0145571	0.637671	1	0.618168	0.394188	0.394188	FOXO3_+_+
1133	FOXO3_+_(1419r)	FOXO3_+_(785g)	FOXO3	False	chrX:150337493-150337993	MAMLD1	0.0880301	0.100842	0.00887714	0.00887714	1.03939	1	0.435932	0.453105	0.453105	FOXO3_+_+
1134	FOXO3_+_(1419r)	FOXO3_+_(785g)	FOXO3	False	chrX:150290968-150291468	MAMLD1	0.174119	0.342139	0.0595729	0.0595729	1.03939	1	0.435932	0.453105	0.453105	FOXO3_+_+
1135	FOXO3_+_(1419r)	FOXO3_+_(785g)	FOXO3	False	chr6:109079936-109080436	CEP57L1	0.0782157	0.377604	0.0295346	0.0295346	0.427799	1	0.622277	0.26621	0.26621	FOXO3_+_+
1136	FOXO3_+_(1419r)	FOXO3_+_(785g)	FOXO3	False	chr16:11546771-11547271	LITAF	0.0232241	0.290365	0.00674345	0.00674345	1.49253	1	0.602337	0.899003	0.899003	FOXO3_+_+
1137	FOXO3_+_(1419r)	FOXO3_+_(785g)	FOXO3	False	chr10:75405167-75405667	ZNF503	0.02464	0.354759	0.00874127	0.00874127	2.2328	1	0.570921	1.27475	1.27475	FOXO3_+_+
1138	FOXO3_+_(1419r)	FOXO3_+_(785g)	FOXO3	False	chr8:17576812-17577312	SLC7A2	0.0608588	0.334329	0.0203469	0.0203469	0.488794	1	0.561726	0.274568	0.274568	FOXO3_+_+
1139	FOXO3_+_(1419r)	FOXO3_+_(785g)	FOXO3	False	chr4:173506713-173507213	SAP30	0.02931	0.23467	0.00687818	0.00687818	1.66878	1	0.506546	0.845312	0.845312	FOXO3_+_+
1140	FOXO3_+_(1419r)	FOXO3_+_(785g)	FOXO3	False	chr4:173525024-173525524	SAP30	0.0266256	0.32544	0.00866506	0.00866506	1.66878	1	0.506546	0.845312	0.845312	FOXO3_+_+
1141	FOXO3_+_(1419r)	FOXO3_+_(785g)	FOXO3	False	chr4:173522783-173523283	SAP30	0.0365349	0.188353	0.00688145	0.00688145	1.66878	1	0.506546	0.845312	0.845312	FOXO3_+_+
1142	FOXO3_+_(1419r)	FOXO3_+_(785g)	FOXO3	False	chr10:100342298-100342798	CHUK	0.0307	0.0943134	0.00289542	0.00289542	1.51221	1	0.495399	0.74915	0.74915	FOXO3_+_+
1143	FOXO3_+_(1419r)	FOXO3_+_(785g)	FOXO3	False	chr5:149777319-149777819	PPARGC1B	0.0373313	0.107269	0.00400449	0.00400449	1.09616	1	0.175271	0.192125	0.192125	FOXO3_+_+
1144	FOXO3_+_(1419r)	FOXO3_+_(785g)	FOXO3	False	chr5:150625715-150626215	SYNPO	0.0177409	0.422674	0.00749861	0.00749861	1.27179	1	0.626373	0.796618	0.796618	FOXO3_+_+
1145	FOXO3_+_(1419r)	FOXO3_+_(785g)	FOXO3	False	chr5:150590913-150591413	SYNPO	0.0752495	0.403137	0.0303359	0.0303359	1.27179	1	0.626373	0.796618	0.796618	FOXO3_+_+
1146	FOXO3_+_(1419r)	FOXO3_+_(785g)	FOXO3	False	chr5:150615121-150615621	SYNPO	0.0222571	0.406053	0.00903758	0.00903758	1.27179	1	0.626373	0.796618	0.796618	FOXO3_+_+
1147	FOXO3_+_(1419r)	FOXO3_+_(785g)	FOXO3	False	chr14:74083846-74084346	ALDH6A1	0.049142	0.136148	0.00669061	0.00669061	0.577315	1	0.532225	0.307261	0.307261	FOXO3_+_+
1148	FOXO3_+_(1419r)	FOXO3_+_(785g)	FOXO3	False	chr17:75864317-75864817	ACOX1	0.0398025	0.308534	0.0122804	0.0122804	0.558707	1	0.585891	0.327342	0.327342	FOXO3_+_+
1149	FOXO3_+_(1419r)	FOXO3_+_(785g)	FOXO3	False	chr17:75876126-75876626	ACOX1	0.0611857	0.302683	0.0185199	0.0185199	0.558707	1	0.585891	0.327342	0.327342	FOXO3_+_+
1150	FOXO3_+_(1419r)	FOXO3_+_(785g)	FOXO3	False	chr17:75878468-75878968	ACOX1	0.0127042	0.188319	0.00239246	0.00239246	0.558707	1	0.585891	0.327342	0.327342	FOXO3_+_+
1151	FOXO3_+_(1419r)	FOXO3_+_(785g)	FOXO3	False	chr21:43740795-43741295	PDXK	0.0393605	0.384224	0.0151232	0.0151232	2.44878	1	0.572376	1.40162	1.40162	FOXO3_+_+
1152	FOXO3_+_(1419r)	FOXO3_+_(785g)	FOXO3	False	chr15:100603179-100603679	ASB7	0.0571828	0.0649427	0.00371361	0.00371361	0.587621	1	0.531209	0.312149	0.312149	FOXO3_+_+
1153	FOXO3_+_(1419r)	FOXO3_+_(785g)	FOXO3	False	chr1:184035641-184036141	TSEN15	0.03735	0.177641	0.00663488	0.00663488	8.46447	1	0.557515	4.71906	4.71906	FOXO3_+_+
1154	FOXO3_+_(1419r)	FOXO3_+_(785g)	FOXO3	False	chr1:184191163-184191663	TSEN15	0.0824731	0.20279	0.0167247	0.0167247	8.46447	1	0.557515	4.71906	4.71906	FOXO3_+_+
1155	FOXO3_+_(1419r)	FOXO3_+_(785g)	FOXO3	False	chr1:184040564-184041064	TSEN15	0.056479	0.104587	0.00590695	0.00590695	8.46447	1	0.557515	4.71906	4.71906	FOXO3_+_+
1156	FOXO3_+_(1419r)	FOXO3_+_(785g)	FOXO3	False	chr1:184078677-184079177	TSEN15	0.0771166	0.22481	0.0173366	0.0173366	8.46447	1	0.557515	4.71906	4.71906	FOXO3_+_+
1157	FOXO3_+_(1419r)	FOXO3_+_(785g)	FOXO3	False	chr19:33416179-33416679	PEPD	0.068365	0.269694	0.0184376	0.0184376	0.344592	1	0.279353	0.0962627	0.0962627	FOXO3_+_+
1158	FOXO3_+_(1419r)	FOXO3_+_(785g)	FOXO3	False	chr17:78880056-78880556	CYTH1	0.0405091	0.374687	0.0151783	0.0151783	3.51488	1	0.648784	2.2804	2.2804	FOXO3_+_+
1159	FOXO3_+_(1419r)	FOXO3_+_(785g)	FOXO3	False	chr17:78716787-78717287	CYTH1	0.0216077	0.205077	0.00443125	0.00443125	3.51488	1	0.648784	2.2804	2.2804	FOXO3_+_+
1160	FOXO3_+_(1419r)	FOXO3_+_(785g)	FOXO3	False	chr13:98299487-98299987	STK24	0.0568295	0.462263	0.0262702	0.0262702	0.358444	1	0.698816	0.250487	0.250487	FOXO3_+_+
1161	FOXO3_+_(1419r)	FOXO3_+_(785g)	FOXO3	False	chr13:98371131-98371631	STK24	0.0325761	0.413471	0.0134693	0.0134693	0.358444	1	0.698816	0.250487	0.250487	FOXO3_+_+
1162	FOXO3_+_(1419r)	FOXO3_+_(785g)	FOXO3	False	chr13:98301163-98301663	STK24	0.0295745	0.124721	0.00368856	0.00368856	0.358444	1	0.698816	0.250487	0.250487	FOXO3_+_+
1163	FOXO3_+_(1419r)	FOXO3_+_(785g)	FOXO3	False	chr5:139388231-139388731	PAIP2	0.0324571	0.380071	0.012336	0.012336	0.906196	1	0.657799	0.596095	0.596095	FOXO3_+_+
1164	FOXO3_+_(1419r)	FOXO3_+_(785g)	FOXO3	False	chr5:139481530-139482030	PAIP2	0.0271247	0.313831	0.00851257	0.00851257	0.906196	1	0.657799	0.596095	0.596095	FOXO3_+_+
1165	FOXO3_+_(1419r)	FOXO3_+_(785g)	FOXO3	False	chr4:7135356-7135856	TADA2B	0.0162666	0.239206	0.00389106	0.00389106	0.418039	1	0.317745	0.13283	0.13283	FOXO3_+_+
1166	FOXO3_+_(1419r)	FOXO3_+_(785g)	FOXO3	False	chr4:7134593-7135093	TADA2B	0.0171612	0.175044	0.00300396	0.00300396	0.418039	1	0.317745	0.13283	0.13283	FOXO3_+_+
1167	FOXO3_+_(1419r)	FOXO3_+_(785g)	FOXO3	False	chr9:131608416-131608916	POMT1	0.0436835	0.156104	0.00681918	0.00681918	0.717886	1	0.334017	0.239786	0.239786	FOXO3_+_+
1168	FOXO3_+_(1419r)	FOXO3_+_(785g)	FOXO3	False	chr9:131641525-131642025	POMT1	0.0262246	0.0973059	0.00255181	0.00255181	0.717886	1	0.334017	0.239786	0.239786	FOXO3_+_+
1169	FOXO3_+_(1419r)	FOXO3_+_(785g)	FOXO3	False	chr9:131546488-131546988	POMT1	0.031892	0.318957	0.0101722	0.0101722	0.717886	1	0.334017	0.239786	0.239786	FOXO3_+_+
1170	FOXO3_+_(1419r)	FOXO3_+_(785g)	FOXO3	False	chr12:57852541-57853041	AVIL	0.0192479	0.133277	0.00256529	0.00256529	1.65716	1	0.304234	0.504165	0.504165	FOXO3_+_+
1171	FOXO3_+_(1419r)	FOXO3_+_(785g)	FOXO3	False	chr12:57898900-57899400	AVIL	0.0330615	0.125093	0.00413576	0.00413576	1.65716	1	0.304234	0.504165	0.504165	FOXO3_+_+
1172	FOXO3_+_(1419r)	FOXO3_+_(785g)	FOXO3	False	chr12:57766788-57767288	AVIL	0.0146354	0.10418	0.00152471	0.00152471	1.65716	1	0.304234	0.504165	0.504165	FOXO3_+_+
1173	FOXO3_+_(1419r)	FOXO3_+_(785g)	FOXO3	False	chr1:205335546-205336046	DSTYK	0.0119536	0.124301	0.00148585	0.00148585	10.8596	1	0.701515	7.6182	7.6182	FOXO3_+_+
1174	FOXO3_+_(1419r)	FOXO3_+_(785g)	FOXO3	False	chr2:218285573-218286073	CTDSP1	0.0197588	0.271337	0.00536128	0.00536128	1.28287	1	0.554544	0.711406	0.711406	FOXO3_+_+
1175	FOXO3_+_(1419r)	FOXO3_+_(785g)	FOXO3	False	chr2:218404851-218405351	CTDSP1	0.0382707	0.318338	0.012183	0.012183	1.28287	1	0.554544	0.711406	0.711406	FOXO3_+_+
1176	FOXO3_+_(1419r)	FOXO3_+_(785g)	FOXO3	False	chr2:218405644-218406144	CTDSP1	0.0417575	0.329575	0.0137622	0.0137622	1.28287	1	0.554544	0.711406	0.711406	FOXO3_+_+
1177	FOXO3_+_(1419r)	FOXO3_+_(785g)	FOXO3	False	chr2:218394807-218395307	CTDSP1	0.0335973	0.292078	0.00981301	0.00981301	1.28287	1	0.554544	0.711406	0.711406	FOXO3_+_+
1178	FOXO3_+_(1419r)	FOXO3_+_(785g)	FOXO3	False	chr2:218397659-218398159	CTDSP1	0.0191818	0.278701	0.00534598	0.00534598	1.28287	1	0.554544	0.711406	0.711406	FOXO3_+_+
1179	FOXO3_+_(1419r)	FOXO3_+_(785g)	FOXO3	False	chr16:1531021-1531521	IFT140	0.0264083	0.268617	0.00709371	0.00709371	0.599817	1	0.480489	0.288206	0.288206	FOXO3_+_+
1180	FOXO3_+_(1419r)	FOXO3_+_(785g)	FOXO3	False	chr16:1533314-1533814	IFT140	0.0269259	0.320273	0.00862363	0.00862363	0.599817	1	0.480489	0.288206	0.288206	FOXO3_+_+
1181	FOXO3_+_(1419r)	FOXO3_+_(785g)	FOXO3	False	chr1:26864299-26864799	ZDHHC18	0.0573767	0.242531	0.0139156	0.0139156	0.891367	1	0.252631	0.225187	0.225187	FOXO3_+_+
1182	FOXO3_+_(1419r)	FOXO3_+_(785g)	FOXO3	False	chr1:27004614-27005114	ZDHHC18	0.0393535	0.115266	0.00453611	0.00453611	0.891367	1	0.252631	0.225187	0.225187	FOXO3_+_+
1183	FOXO3_+_(1419r)	FOXO3_+_(785g)	FOXO3	False	chr1:26994739-26995239	ZDHHC18	0.0392452	0.249444	0.00978949	0.00978949	0.891367	1	0.252631	0.225187	0.225187	FOXO3_+_+
1184	FOXO3_+_(1419r)	FOXO3_+_(785g)	FOXO3	False	chr1:26992857-26993357	ZDHHC18	0.0154297	0.17262	0.00266347	0.00266347	0.891367	1	0.252631	0.225187	0.225187	FOXO3_+_+
1185	FOXO3_+_(1419r)	FOXO3_+_(785g)	FOXO3	False	chr15:28178283-28178783	OCA2	0.0469949	0.409275	0.0192338	0.0192338	0.473402	1	0.389747	0.184507	0.184507	FOXO3_+_+
1186	FOXO3_+_(1419r)	FOXO3_+_(785g)	FOXO3	False	chr15:27679575-27680075	OCA2	0.0266976	0.0743299	0.00198443	0.00198443	0.473402	1	0.389747	0.184507	0.184507	FOXO3_+_+
1187	FOXO3_+_(1419r)	FOXO3_+_(785g)	FOXO3	False	chr16:70696625-70697125	MTSS2	0.0198948	0.376279	0.00748599	0.00748599	6.26102	1	0.652327	4.08423	4.08423	FOXO3_+_+
1188	FOXO3_+_(1419r)	FOXO3_+_(785g)	FOXO3	False	chr15:40873445-40873945	DNAJC17	0.0154012	0.204136	0.00314394	0.00314394	0.614085	1	0.507342	0.311551	0.311551	FOXO3_+_+
1189	FOXO3_+_(1419r)	FOXO3_+_(785g)	FOXO3	False	chr15:40910247-40910747	DNAJC17	0.0266523	0.343206	0.00914722	0.00914722	0.614085	1	0.507342	0.311551	0.311551	FOXO3_+_+
1190	FOXO3_+_(1419r)	FOXO3_+_(785g)	FOXO3	False	chr9:130825041-130825541	EXOSC2	0.0225996	0.227051	0.00513125	0.00513125	0.483115	1	0.378063	0.182648	0.182648	FOXO3_+_+
1191	FOXO3_+_(1419r)	FOXO3_+_(785g)	FOXO3	False	chr9:130660492-130660992	EXOSC2	0.0200593	0.0548291	0.00109983	0.00109983	0.483115	1	0.378063	0.182648	0.182648	FOXO3_+_+
1192	FOXO3_+_(1419r)	FOXO3_+_(785g)	FOXO3	False	chr10:70363787-70364287	EIF4EBP2	0.087152	0.105507	0.00919516	0.00919516	0.536245	1	0.543162	0.291268	0.291268	FOXO3_+_+
1193	FOXO3_+_(1419r)	FOXO3_+_(785g)	FOXO3	False	chr10:70381367-70381867	EIF4EBP2	0.0216715	0.323871	0.00701879	0.00701879	0.536245	1	0.543162	0.291268	0.291268	FOXO3_+_+
1194	FOXO3_+_(1419r)	FOXO3_+_(785g)	FOXO3	False	chr10:70477763-70478263	EIF4EBP2	0.0174249	0.407303	0.00709723	0.00709723	0.536245	1	0.543162	0.291268	0.291268	FOXO3_+_+
1195	FOXO3_+_(1419r)	FOXO3_+_(785g)	FOXO3	False	chr2:11406455-11406955	E2F6	0.0441846	0.122599	0.005417	0.005417	0.48183	1	0.40381	0.194568	0.194568	FOXO3_+_+
1196	FOXO3_+_(1419r)	FOXO3_+_(785g)	FOXO3	False	chr2:11406961-11407461	E2F6	0.027985	0.115736	0.00323887	0.00323887	0.48183	1	0.40381	0.194568	0.194568	FOXO3_+_+
1197	FOXO3_+_(1419r)	FOXO3_+_(785g)	FOXO3	False	chr3:14555658-14556158	CCDC174	0.0266864	0.083186	0.00221994	0.00221994	2.74945	1	0.537559	1.47799	1.47799	FOXO3_+_+
1198	FOXO3_+_(1419r)	FOXO3_+_(785g)	FOXO3	False	chr6:7996528-7997028	BLOC1S5	0.0709075	0.162389	0.0115146	0.0115146	0.356834	1	0.541442	0.193205	0.193205	FOXO3_+_+
1199	FOXO3_+_(1419r)	FOXO3_+_(785g)	FOXO3	False	chr11:110366229-110366729	RDX	0.0723801	0.31672	0.0229242	0.0229242	0.377297	1	0.639522	0.24129	0.24129	FOXO3_+_+
1200	FOXO3_+_(1419r)	FOXO3_+_(785g)	FOXO3	False	chr17:38558635-38559135	MLLT6	0.0228353	0.384798	0.00878698	0.00878698	0.784027	1	0.599614	0.470113	0.470113	FOXO3_+_+
1201	FOXO3_+_(1419r)	FOXO3_+_(785g)	FOXO3	False	chr17:38572049-38572549	MLLT6	0.0104136	0.307386	0.00320099	0.00320099	0.784027	1	0.599614	0.470113	0.470113	FOXO3_+_+
1202	FOXO3_+_(1419r)	FOXO3_+_(785g)	FOXO3	False	chr1:145961820-145962320	NBPF10	0.0263518	0.344074	0.00906696	0.00906696	1.35071	1	0.560698	0.757343	0.757343	FOXO3_+_+
1203	FOXO3_+_(1419r)	FOXO3_+_(785g)	FOXO3	False	chr1:145926654-145927154	NBPF10	0.0244762	0.35302	0.00864058	0.00864058	1.35071	1	0.560698	0.757343	0.757343	FOXO3_+_+
1204	FOXO3_+_(1419r)	FOXO3_+_(785g)	FOXO3	False	chr1:145978795-145979295	NBPF10	0.0141532	0.124414	0.00176086	0.00176086	1.35071	1	0.560698	0.757343	0.757343	FOXO3_+_+
1205	FOXO3_+_(1419r)	FOXO3_+_(785g)	FOXO3	False	chr1:146051301-146051801	NBPF10	0.040393	0.339743	0.0137232	0.0137232	1.35071	1	0.560698	0.757343	0.757343	FOXO3_+_+
1206	FOXO3_+_(1419r)	FOXO3_+_(785g)	FOXO3	False	chr10:22437611-22438111	COMMD3	0.0301211	0.239165	0.00720391	0.00720391	1.12376	1	0.306513	0.344447	0.344447	FOXO3_+_+
1207	FOXO3_+_(1419r)	FOXO3_+_(785g)	FOXO3	False	chr10:22252849-22253349	COMMD3	0.0447283	0.235731	0.0105438	0.0105438	1.12376	1	0.306513	0.344447	0.344447	FOXO3_+_+
1208	FOXO3_+_(1419r)	FOXO3_+_(785g)	FOXO3	False	chr10:22253494-22253994	COMMD3	0.0818506	0.233646	0.019124	0.019124	1.12376	1	0.306513	0.344447	0.344447	FOXO3_+_+
1209	FOXO3_+_(1419r)	FOXO3_+_(785g)	FOXO3	False	chr7:129771800-129772300	NRF1	0.0265998	0.0842497	0.00224103	0.00224103	0.727275	1	0.729647	0.530655	0.530655	FOXO3_+_+
1210	FOXO3_+_(1419r)	FOXO3_+_(785g)	FOXO3	False	chr7:129780728-129781228	NRF1	0.0216351	0.433548	0.00937985	0.00937985	0.727275	1	0.729647	0.530655	0.530655	FOXO3_+_+
1211	FOXO3_+_(1419r)	FOXO3_+_(785g)	FOXO3	False	chr4:155668036-155668536	GUCY1A1	0.158056	0.229234	0.0362317	0.0362317	0.388919	1	0.3349	0.130249	0.130249	FOXO3_+_+
1212	FOXO3_+_(1419r)	FOXO3_+_(785g)	FOXO3	False	chr2:219252974-219253474	ATG9A	0.0201453	0.215909	0.00434955	0.00434955	0.625462	1	0.263057	0.164532	0.164532	FOXO3_+_+
1213	FOXO3_+_(1419r)	FOXO3_+_(785g)	FOXO3	False	chr11:35061488-35061988	PDHX	0.0255832	0.101963	0.00260854	0.00260854	0.994491	1	0.669669	0.66598	0.66598	FOXO3_+_+
1214	FOXO3_+_(1419r)	FOXO3_+_(785g)	FOXO3	False	chr11:35083561-35084061	PDHX	0.103723	0.444919	0.0461482	0.0461482	0.994491	1	0.669669	0.66598	0.66598	FOXO3_+_+
1215	FOXO3_+_(1419r)	FOXO3_+_(785g)	FOXO3	False	chr11:35138799-35139299	PDHX	0.0878916	0.434889	0.0382231	0.0382231	0.994491	1	0.669669	0.66598	0.66598	FOXO3_+_+
1216	FOXO3_+_(1419r)	FOXO3_+_(785g)	FOXO3	False	chr11:34917333-34917833	PDHX	0.11398	0.544971	0.0621158	0.0621158	0.994491	1	0.669669	0.66598	0.66598	FOXO3_+_+
1217	FOXO3_+_(1419r)	FOXO3_+_(785g)	FOXO3	False	chr1:7771604-7772104	VAMP3	0.0338072	0.21431	0.00724523	0.00724523	2.46389	1	0.562049	1.38483	1.38483	FOXO3_+_+
1218	FOXO3_+_(1419r)	FOXO3_+_(785g)	FOXO3	False	chr11:69648233-69648733	LTO1	0.0209137	0.0547504	0.00114503	0.00114503	0.427405	1	0.225818	0.0965159	0.0965159	FOXO3_+_+
1219	FOXO3_+_(1419r)	FOXO3_+_(785g)	FOXO3	False	chr11:69637649-69638149	LTO1	0.0162963	0.139461	0.0022727	0.0022727	0.427405	1	0.225818	0.0965159	0.0965159	FOXO3_+_+
1220	FOXO3_+_(1419r)	FOXO3_+_(785g)	FOXO3	False	chr11:69642434-69642934	LTO1	0.0195307	0.100752	0.00196776	0.00196776	0.427405	1	0.225818	0.0965159	0.0965159	FOXO3_+_+
1221	FOXO3_+_(1419r)	FOXO3_+_(785g)	FOXO3	False	chr1:202210337-202210837	PPP1R12B	0.0305223	0.487495	0.0148795	0.0148795	1.20481	1	0.729589	0.879017	0.879017	FOXO3_+_+
1222	FOXO3_+_(1419r)	FOXO3_+_(785g)	FOXO3	False	chr1:202625324-202625824	PPP1R12B	0.0303757	0.41477	0.0125989	0.0125989	1.20481	1	0.729589	0.879017	0.879017	FOXO3_+_+
1223	FOXO3_+_(1419r)	FOXO3_+_(785g)	FOXO3	False	chr1:202578037-202578537	PPP1R12B	0.0642426	0.452809	0.0290896	0.0290896	1.20481	1	0.729589	0.879017	0.879017	FOXO3_+_+
1224	FOXO3_+_(1419r)	FOXO3_+_(785g)	FOXO3	False	chr1:23799515-23800015	GALE	0.220611	0.278218	0.061378	0.061378	1.02281	1	0.395912	0.404942	0.404942	FOXO3_+_+
1225	FOXO3_+_(1419r)	FOXO3_+_(785g)	FOXO3	False	chr13:44403383-44403883	TSC22D1	0.0163167	0.529967	0.00864728	0.00864728	2.28114	1	0.76691	1.74943	1.74943	FOXO3_+_+
1226	FOXO3_+_(1419r)	FOXO3_+_(785g)	FOXO3	False	chr13:44306375-44306875	TSC22D1	0.0176246	0.341006	0.00601009	0.00601009	2.28114	1	0.76691	1.74943	1.74943	FOXO3_+_+
1227	FOXO3_+_(1419r)	FOXO3_+_(785g)	FOXO3	False	chr11:102225891-102226391	YAP1	0.0356907	0.502458	0.0179331	0.0179331	1.97936	1	0.786002	1.55578	1.55578	FOXO3_+_+
1228	FOXO3_+_(1419r)	FOXO3_+_(785g)	FOXO3	False	chr11:102237161-102237661	YAP1	0.0121153	0.166775	0.00202053	0.00202053	1.97936	1	0.786002	1.55578	1.55578	FOXO3_+_+
1229	FOXO3_+_(1419r)	FOXO3_+_(785g)	FOXO3	False	chr19:17346129-17346629	BABAM1	0.0138526	0.283253	0.00392379	0.00392379	1.65963	1	0.352075	0.584313	0.584313	FOXO3_+_+
1230	FOXO3_+_(1419r)	FOXO3_+_(785g)	FOXO3	False	chr19:17153913-17154413	BABAM1	0.0129892	0.180246	0.00234125	0.00234125	1.65963	1	0.352075	0.584313	0.584313	FOXO3_+_+
1231	FOXO3_+_(1419r)	FOXO3_+_(785g)	FOXO3	False	chr3:186193527-186194027	ETV5	0.0290218	0.401039	0.0116388	0.0116388	0.623105	1	0.37471	0.233484	0.233484	FOXO3_+_+
1232	FOXO3_+_(1419r)	FOXO3_+_(785g)	FOXO3	False	chr15:66611239-66611739	ZWILCH	0.0274991	0.226123	0.00621818	0.00621818	0.648062	1	0.508675	0.329653	0.329653	FOXO3_+_+
1233	FOXO3_+_(1419r)	FOXO3_+_(785g)	FOXO3	False	chr15:66630964-66631464	ZWILCH	0.0874354	0.143179	0.0125189	0.0125189	0.648062	1	0.508675	0.329653	0.329653	FOXO3_+_+
1234	FOXO3_+_(1419r)	FOXO3_+_(785g)	FOXO3	False	chr1:211831128-211831628	INTS7	0.077738	0.175692	0.0136579	0.0136579	1.01059	1	0.662931	0.669953	0.669953	FOXO3_+_+
1235	FOXO3_+_(1419r)	FOXO3_+_(785g)	FOXO3	False	chr1:212011876-212012376	INTS7	0.0863061	0.15857	0.0136855	0.0136855	1.01059	1	0.662931	0.669953	0.669953	FOXO3_+_+
1236	FOXO3_+_(1419r)	FOXO3_+_(785g)	FOXO3	False	chr16:31529047-31529547	C16orf58	0.0388866	0.285103	0.0110867	0.0110867	2.94056	1	0.566392	1.66551	1.66551	FOXO3_+_+
1237	FOXO3_+_(1419r)	FOXO3_+_(785g)	FOXO3	False	chr16:31475996-31476496	C16orf58	0.0312912	0.310392	0.00971255	0.00971255	2.94056	1	0.566392	1.66551	1.66551	FOXO3_+_+
1238	FOXO3_+_(1419r)	FOXO3_+_(785g)	FOXO3	False	chr4:107997319-107997819	SGMS2	0.103436	0.372414	0.0385209	0.0385209	0.384729	1	0.308171	0.118562	0.118562	FOXO3_+_+
1239	FOXO3_+_(1419r)	FOXO3_+_(785g)	FOXO3	False	chr4:107824137-107824637	SGMS2	0.0890341	0.349021	0.0310748	0.0310748	0.384729	1	0.308171	0.118562	0.118562	FOXO3_+_+
1240	FOXO3_+_(1419r)	FOXO3_+_(785g)	FOXO3	False	chr19:934844-935344	TMEM259	0.026426	0.261972	0.00692287	0.00692287	0.335141	1	0.413179	0.138473	0.138473	FOXO3_+_+
1241	FOXO3_+_(1419r)	FOXO3_+_(785g)	FOXO3	False	chr19:912451-912951	TMEM259	0.0337838	0.335053	0.0113194	0.0113194	0.335141	1	0.413179	0.138473	0.138473	FOXO3_+_+
1242	FOXO3_+_(1419r)	FOXO3_+_(785g)	FOXO3	False	chr19:926902-927402	TMEM259	0.0177414	0.248624	0.00441093	0.00441093	0.335141	1	0.413179	0.138473	0.138473	FOXO3_+_+
1243	FOXO3_+_(1419r)	FOXO3_+_(785g)	FOXO3	False	chr9:3524554-3525054	RFX3	0.0701249	0.124217	0.00871067	0.00871067	0.428271	1	0.794895	0.34043	0.34043	FOXO3_+_+
1244	FOXO3_+_(1419r)	FOXO3_+_(785g)	FOXO3	False	chr12:5432684-5433184	NTF3	0.19773	0.474025	0.093729	0.093729	0.489342	1	0.43555	0.213133	0.213133	FOXO3_+_+
1245	FOXO3_+_(1419r)	FOXO3_+_(785g)	FOXO3	False	chr12:5566959-5567459	NTF3	0.173633	0.447308	0.0776674	0.0776674	0.489342	1	0.43555	0.213133	0.213133	FOXO3_+_+
1246	FOXO3_+_(1419r)	FOXO3_+_(785g)	FOXO3	False	chr1:1360468-1360968	CCNL2	0.054211	0.407141	0.0220715	0.0220715	0.986515	1	0.579004	0.571196	0.571196	FOXO3_+_+
1247	FOXO3_+_(1419r)	FOXO3_+_(785g)	FOXO3	False	chr11:40329113-40329613	LRRC4C	0.0446005	0.174292	0.0077735	0.0077735	1.40165	1	0.409904	0.57454	0.57454	FOXO3_+_+
1248	FOXO3_+_(1419r)	FOXO3_+_(785g)	FOXO3	False	chr17:46191555-46192055	KANSL1	0.0225116	0.5545	0.0124827	0.0124827	0.834173	1	0.80137	0.668481	0.668481	FOXO3_+_+
1249	FOXO3_+_(1419r)	FOXO3_+_(785g)	FOXO3	False	chr2:85421331-85421831	RETSAT	0.0391865	0.0816759	0.00320059	0.00320059	0.778739	1	0.238508	0.185735	0.185735	FOXO3_+_+
1250	FOXO3_+_(1419r)	FOXO3_+_(785g)	FOXO3	False	chr2:85248704-85249204	RETSAT	0.018166	0.154143	0.00280016	0.00280016	0.778739	1	0.238508	0.185735	0.185735	FOXO3_+_+
1251	FOXO3_+_(1419r)	FOXO3_+_(785g)	FOXO3	False	chr2:26942515-26943015	DPYSL5	0.0370335	0.29378	0.0108797	0.0108797	0.337272	1	0.0879512	0.0296635	0.0296635	FOXO3_+_+
1252	FOXO3_+_(1419r)	FOXO3_+_(785g)	FOXO3	False	chr2:26847783-26848283	DPYSL5	0.116372	0.298447	0.0347309	0.0347309	0.337272	1	0.0879512	0.0296635	0.0296635	FOXO3_+_+
1253	FOXO3_+_(1419r)	FOXO3_+_(785g)	FOXO3	False	chr8:119673066-119673566	ENPP2	0.117268	0.317911	0.0372809	0.0372809	1.49688	1	0.432646	0.64762	0.64762	FOXO3_+_+
1254	FOXO3_+_(1419r)	FOXO3_+_(785g)	FOXO3	False	chr1:69569381-69569881	LRRC7	0.0496446	0.300768	0.0149315	0.0149315	1.01174	1	0.147922	0.149659	0.149659	FOXO3_+_+
1255	FOXO3_+_(1419r)	FOXO3_+_(785g)	FOXO3	False	chr13:23609280-23609780	TNFRSF19	0.062423	0.356447	0.0222505	0.0222505	4.9232	1	0.478285	2.35469	2.35469	FOXO3_+_+
1256	FOXO3_+_(1419r)	FOXO3_+_(785g)	FOXO3	False	chr9:122227106-122227606	MRRF	0.0316417	0.334697	0.0105904	0.0105904	2.298	1	0.492057	1.13075	1.13075	FOXO3_+_+
1257	FOXO3_+_(1419r)	FOXO3_+_(785g)	FOXO3	False	chr9:122221111-122221611	MRRF	0.0831807	0.352762	0.029343	0.029343	2.298	1	0.492057	1.13075	1.13075	FOXO3_+_+
1258	FOXO3_+_(1419r)	FOXO3_+_(785g)	FOXO3	False	chr9:122375023-122375523	MRRF	0.0457552	0.306167	0.0140087	0.0140087	2.298	1	0.492057	1.13075	1.13075	FOXO3_+_+
1259	FOXO3_+_(1419r)	FOXO3_+_(785g)	FOXO3	False	chrX:53093089-53093589	TSPYL2	0.0136661	0.177005	0.00241896	0.00241896	4.52156	1	0.417913	1.88962	1.88962	FOXO3_+_+
1260	FOXO3_+_(1419r)	FOXO3_+_(785g)	FOXO3	False	chr17:58328615-58329115	MKS1	0.0674169	0.0656203	0.00442391	0.00442391	0.351767	1	0.188981	0.0664772	0.0664772	FOXO3_+_+
1261	FOXO3_+_(1419r)	FOXO3_+_(785g)	FOXO3	False	chr19:48485461-48485961	CYTH2	0.0105315	0.14412	0.00151781	0.00151781	0.475019	1	0.263906	0.12536	0.12536	FOXO3_+_+
1262	FOXO3_+_(1419r)	FOXO3_+_(785g)	FOXO3	False	chr19:48393501-48394001	CYTH2	0.0102814	0.284781	0.00292794	0.00292794	0.475019	1	0.263906	0.12536	0.12536	FOXO3_+_+
1263	FOXO3_+_(1419r)	FOXO3_+_(785g)	FOXO3	False	chr1:75615293-75615793	ACADM	0.0592478	0.237635	0.0140794	0.0140794	0.625823	1	0.707898	0.443018	0.443018	FOXO3_+_+
1264	FOXO3_+_(1419r)	FOXO3_+_(785g)	FOXO3	False	chr7:74505377-74505877	GTF2I	0.0596107	0.52319	0.0311877	0.0311877	1.14887	1	0.776695	0.892323	0.892323	FOXO3_+_+
1265	FOXO3_+_(1419r)	FOXO3_+_(785g)	FOXO3	False	chr7:74874764-74875264	GTF2I	0.0256526	0.225254	0.00577836	0.00577836	1.14887	1	0.776695	0.892323	0.892323	FOXO3_+_+
1266	FOXO3_+_(1419r)	FOXO3_+_(785g)	FOXO3	False	chr7:74628019-74628519	GTF2I	0.0475093	0.439406	0.0208759	0.0208759	1.14887	1	0.776695	0.892323	0.892323	FOXO3_+_+
1267	FOXO3_+_(1419r)	FOXO3_+_(785g)	FOXO3	False	chr2:42567919-42568419	COX7A2L	0.0712053	0.183571	0.0130712	0.0130712	0.512805	1	0.300426	0.15406	0.15406	FOXO3_+_+
1268	FOXO3_+_(1419r)	FOXO3_+_(785g)	FOXO3	False	chr1:6460350-6460850	TNFRSF25	0.0416639	0.32738	0.0136399	0.0136399	0.890214	1	0.254917	0.226931	0.226931	FOXO3_+_+
1269	FOXO3_+_(1419r)	FOXO3_+_(785g)	FOXO3	False	chr1:6512355-6512855	TNFRSF25	0.0126398	0.278057	0.00351458	0.00351458	0.890214	1	0.254917	0.226931	0.226931	FOXO3_+_+
1270	FOXO3_+_(1419r)	FOXO3_+_(785g)	FOXO3	False	chr19:17125921-17126421	MYO9B	0.0173013	0.125662	0.00217411	0.00217411	0.975298	1	0.689707	0.672671	0.672671	FOXO3_+_+
1271	FOXO3_+_(1419r)	FOXO3_+_(785g)	FOXO3	False	chr19:17348714-17349214	MYO9B	0.0171824	0.275591	0.00473532	0.00473532	0.975298	1	0.689707	0.672671	0.672671	FOXO3_+_+
1272	FOXO3_+_(1419r)	FOXO3_+_(785g)	FOXO3	False	chr19:17153913-17154413	MYO9B	0.03052	0.41621	0.0127027	0.0127027	0.975298	1	0.689707	0.672671	0.672671	FOXO3_+_+
1273	FOXO3_+_(1419r)	FOXO3_+_(785g)	FOXO3	False	chr17:61401530-61402030	TBX2	0.0297851	0.298343	0.0088862	0.0088862	0.776365	1	0.398466	0.309355	0.309355	FOXO3_+_+
1274	FOXO3_+_(1419r)	FOXO3_+_(785g)	FOXO3	False	chr12:113271763-113272263	SLC8B1	0.0605383	0.163965	0.00992617	0.00992617	0.451391	1	0.217614	0.098229	0.098229	FOXO3_+_+
1275	FOXO3_+_(1419r)	FOXO3_+_(785g)	FOXO3	False	chr12:113220421-113220921	SLC8B1	0.0321742	0.198089	0.00637337	0.00637337	0.451391	1	0.217614	0.098229	0.098229	FOXO3_+_+
1276	FOXO3_+_(1419r)	FOXO3_+_(785g)	FOXO3	False	chr12:113403754-113404254	SLC8B1	0.0551394	0.251102	0.0138456	0.0138456	0.451391	1	0.217614	0.098229	0.098229	FOXO3_+_+
1277	FOXO3_+_(1419r)	FOXO3_+_(785g)	FOXO3	False	chr6:36358407-36358907	BRPF3	0.05631	0.115046	0.00647822	0.00647822	1.85208	1	0.52172	0.966269	0.966269	FOXO3_+_+
1278	FOXO3_+_(1419r)	FOXO3_+_(785g)	FOXO3	False	chr9:133347406-133347906	MED22	0.0464861	0.239597	0.0111379	0.0111379	0.569043	1	0.290004	0.165025	0.165025	FOXO3_+_+
1279	FOXO3_+_(1419r)	FOXO3_+_(785g)	FOXO3	False	chr11:72238079-72238579	CLPB	0.0235228	0.194376	0.00457226	0.00457226	0.952677	1	0.501569	0.477834	0.477834	FOXO3_+_+
1280	FOXO3_+_(1419r)	FOXO3_+_(785g)	FOXO3	False	chr11:72244036-72244536	CLPB	0.0662833	0.344206	0.0228151	0.0228151	0.952677	1	0.501569	0.477834	0.477834	FOXO3_+_+
1281	FOXO3_+_(1419r)	FOXO3_+_(785g)	FOXO3	False	chr2:63050741-63051241	EHBP1	0.0471108	0.463117	0.0218178	0.0218178	0.368126	1	0.623754	0.22962	0.22962	FOXO3_+_+
1282	FOXO3_+_(1419r)	FOXO3_+_(785g)	FOXO3	False	chr2:62589583-62590083	EHBP1	0.111692	0.287236	0.032082	0.032082	0.368126	1	0.623754	0.22962	0.22962	FOXO3_+_+
1283	FOXO3_+_(1419r)	FOXO3_+_(785g)	FOXO3	False	chr3:138937599-138938099	PIK3CB	0.054267	0.483973	0.0262638	0.0262638	2.82229	1	0.52741	1.4885	1.4885	FOXO3_+_+
1284	FOXO3_+_(1419r)	FOXO3_+_(785g)	FOXO3	False	chr1:63703593-63704093	PGM1	0.0422864	0.282853	0.0119608	0.0119608	3.65536	1	0.63904	2.33592	2.33592	FOXO3_+_+
1285	FOXO3_+_(1419r)	FOXO3_+_(785g)	FOXO3	False	chr1:63774860-63775360	PGM1	0.0405623	0.279583	0.0113405	0.0113405	3.65536	1	0.63904	2.33592	2.33592	FOXO3_+_+
1286	FOXO3_+_(1419r)	FOXO3_+_(785g)	FOXO3	False	chr1:63779287-63779787	PGM1	0.0164441	0.0574816	0.000945231	0.000945231	3.65536	1	0.63904	2.33592	2.33592	FOXO3_+_+
1287	FOXO3_+_(1419r)	FOXO3_+_(785g)	FOXO3	False	chr6:149926105-149926605	LRP11	0.0536278	0.268684	0.014409	0.014409	0.898927	1	0.595759	0.535544	0.535544	FOXO3_+_+
1288	FOXO3_+_(1419r)	FOXO3_+_(785g)	FOXO3	False	chrX:130118937-130119437	BCORL1	0.0341029	0.198693	0.00677601	0.00677601	1.46257	1	0.591735	0.865453	0.865453	FOXO3_+_+
1289	FOXO3_+_(1419r)	FOXO3_+_(785g)	FOXO3	False	chr1:86793269-86793769	SELENOF	0.038036	0.117209	0.00445815	0.00445815	0.365928	1	0.706869	0.258663	0.258663	FOXO3_+_+
1290	FOXO3_+_(1419r)	FOXO3_+_(785g)	FOXO3	False	chr1:86774164-86774664	SELENOF	0.0490386	0.218978	0.0107384	0.0107384	0.365928	1	0.706869	0.258663	0.258663	FOXO3_+_+
1291	FOXO3_+_(1419r)	FOXO3_+_(785g)	FOXO3	False	chr5:81233024-81233524	RASGRF2	0.120974	0.310415	0.0375521	0.0375521	1.09135	1	0.224276	0.244763	0.244763	FOXO3_+_+
1292	FOXO3_+_(1419r)	FOXO3_+_(785g)	FOXO3	False	chr17:55285426-55285926	HLF	0.0963393	0.398673	0.0384079	0.0384079	1.24837	1	0.22738	0.283855	0.283855	FOXO3_+_+
1293	FOXO3_+_(1419r)	FOXO3_+_(785g)	FOXO3	False	chr17:55273683-55274183	HLF	0.130852	0.438338	0.0573575	0.0573575	1.24837	1	0.22738	0.283855	0.283855	FOXO3_+_+
1294	FOXO3_+_(1419r)	FOXO3_+_(785g)	FOXO3	False	chr19:49064835-49065335	SNRNP70	0.0135372	0.327909	0.00443895	0.00443895	4.58069	1	0.609551	2.79217	2.79217	FOXO3_+_+
1295	FOXO3_+_(1419r)	FOXO3_+_(785g)	FOXO3	False	chr2:182867921-182868421	FRZB	0.247797	0.168848	0.0418401	0.0418401	0.959593	1	0.415747	0.398948	0.398948	FOXO3_+_+
1296	FOXO3_+_(1419r)	FOXO3_+_(785g)	FOXO3	False	chr19:11256048-11256548	RAB3D	0.0457445	0.154964	0.00708873	0.00708873	0.375686	1	0.288461	0.108371	0.108371	FOXO3_+_+
1297	FOXO3_+_(1419r)	FOXO3_+_(785g)	FOXO3	False	chr19:11203775-11204275	RAB3D	0.0228067	0.0546765	0.00124699	0.00124699	0.375686	1	0.288461	0.108371	0.108371	FOXO3_+_+
1298	FOXO3_+_(1419r)	FOXO3_+_(785g)	FOXO3	False	chr19:11196734-11197234	RAB3D	0.0250199	0.137482	0.0034398	0.0034398	0.375686	1	0.288461	0.108371	0.108371	FOXO3_+_+
1299	FOXO3_+_(1419r)	FOXO3_+_(785g)	FOXO3	False	chr1:24567941-24568441	RCAN3	0.0476553	0.186322	0.00887926	0.00887926	1.80133	1	0.359753	0.648036	0.648036	FOXO3_+_+
1300	FOXO3_+_(1419r)	FOXO3_+_(785g)	FOXO3	False	chr1:24576129-24576629	RCAN3	0.0310488	0.187071	0.00580832	0.00580832	1.80133	1	0.359753	0.648036	0.648036	FOXO3_+_+
1301	FOXO3_+_(1419r)	FOXO3_+_(785g)	FOXO3	False	chr13:20714137-20714637	IL17D	0.0826408	0.247926	0.0204888	0.0204888	0.454891	1	0.361544	0.164463	0.164463	FOXO3_+_+
1302	FOXO3_+_(1419r)	FOXO3_+_(785g)	FOXO3	False	chr12:100266105-100266605	UHRF1BP1L	0.0968884	0.397012	0.0384659	0.0384659	1.2299	1	0.606726	0.746211	0.746211	FOXO3_+_+
1303	FOXO3_+_(1419r)	FOXO3_+_(785g)	FOXO3	False	chr4:87235684-87236184	AFF1	0.0481491	0.527107	0.0253797	0.0253797	0.419584	1	0.706986	0.29664	0.29664	FOXO3_+_+
1304	FOXO3_+_(1419r)	FOXO3_+_(785g)	FOXO3	False	chr4:86935303-86935803	AFF1	0.0272502	0.497512	0.0135573	0.0135573	0.419584	1	0.706986	0.29664	0.29664	FOXO3_+_+
1305	FOXO3_+_(1419r)	FOXO3_+_(785g)	FOXO3	False	chr17:58328615-58329115	HSF5	0.0130875	0.145763	0.00190768	0.00190768	0.595388	1	0.439584	0.261723	0.261723	FOXO3_+_+
1306	FOXO3_+_(1419r)	FOXO3_+_(785g)	FOXO3	False	chr9:37994933-37995433	SHB	0.0721204	0.34637	0.0249804	0.0249804	0.72788	1	0.459895	0.334749	0.334749	FOXO3_+_+
1307	FOXO3_+_(1419r)	FOXO3_+_(785g)	FOXO3	False	chr6:143745426-143745926	LTV1	0.0643014	0.251239	0.016155	0.016155	0.566774	1	0.539356	0.305693	0.305693	FOXO3_+_+
1308	FOXO3_+_(1419r)	FOXO3_+_(785g)	FOXO3	False	chr15:55587178-55587678	PYGO1	0.0641044	0.401541	0.0257406	0.0257406	0.713104	1	0.718266	0.512198	0.512198	FOXO3_+_+
1309	FOXO3_+_(1419r)	FOXO3_+_(785g)	FOXO3	False	chr2:9260325-9260825	ITGB1BP1	0.0212973	0.174906	0.00372502	0.00372502	1.62121	1	0.614409	0.996086	0.996086	FOXO3_+_+
1310	FOXO3_+_(1419r)	FOXO3_+_(785g)	FOXO3	False	chr19:7568325-7568825	PNPLA6	0.0876029	0.129812	0.0113719	0.0113719	1.0914	1	0.152584	0.16653	0.16653	FOXO3_+_+
1311	FOXO3_+_(1419r)	FOXO3_+_(785g)	FOXO3	False	chr19:7681081-7681581	PNPLA6	0.0331139	0.109491	0.00362566	0.00362566	1.0914	1	0.152584	0.16653	0.16653	FOXO3_+_+
1312	FOXO3_+_(1419r)	FOXO3_+_(785g)	FOXO3	False	chr19:7681629-7682129	PNPLA6	0.0225912	0.142796	0.00322593	0.00322593	1.0914	1	0.152584	0.16653	0.16653	FOXO3_+_+
1313	FOXO3_+_(1419r)	FOXO3_+_(785g)	FOXO3	False	chr2:28753294-28753794	WDR43	0.0412471	0.381546	0.0157377	0.0157377	0.913792	1	0.682601	0.623755	0.623755	FOXO3_+_+
1314	FOXO3_+_(1419r)	FOXO3_+_(785g)	FOXO3	False	chr6:26155371-26155871	HIST1H4C	0.00939791	0.403742	0.00379433	0.00379433	1.44052	1	0.317704	0.457658	0.457658	FOXO3_+_+
1315	FOXO3_+_(1419r)	FOXO3_+_(785g)	FOXO3	False	chr6:25962519-25963019	HIST1H4C	0.0301055	0.0978219	0.00294497	0.00294497	1.44052	1	0.317704	0.457658	0.457658	FOXO3_+_+
1316	FOXO3_+_(1419r)	FOXO3_+_(785g)	FOXO3	False	chr1:236018989-236019489	LYST	0.050388	0.418444	0.0210846	0.0210846	3.25656	1	0.517852	1.68642	1.68642	FOXO3_+_+
1317	FOXO3_+_(1419r)	FOXO3_+_(785g)	FOXO3	False	chr1:235971700-235972200	LYST	0.0225003	0.258602	0.00581861	0.00581861	3.25656	1	0.517852	1.68642	1.68642	FOXO3_+_+
1318	FOXO3_+_(1419r)	FOXO3_+_(785g)	FOXO3	False	chr8:101108390-101108890	ZNF706	0.0458857	0.12791	0.00586926	0.00586926	0.334683	1	0.482293	0.161415	0.161415	FOXO3_+_+
1319	FOXO3_+_(1419r)	FOXO3_+_(785g)	FOXO3	False	chr15:52261723-52262223	MYO5A	0.111814	0.225317	0.0251937	0.0251937	2.56994	1	0.375913	0.966073	0.966073	FOXO3_+_+
1320	FOXO3_+_(1419r)	FOXO3_+_(785g)	FOXO3	False	chr4:107997319-107997819	LEF1	0.023978	0.443965	0.0106454	0.0106454	1.52179	1	0.391205	0.595332	0.595332	FOXO3_+_+
1321	FOXO3_+_(1419r)	FOXO3_+_(785g)	FOXO3	False	chr4:108168751-108169251	LEF1	0.0720458	0.341811	0.024626	0.024626	1.52179	1	0.391205	0.595332	0.595332	FOXO3_+_+
1322	FOXO3_+_(1419r)	FOXO3_+_(785g)	FOXO3	False	chr4:108247660-108248160	LEF1	0.0648942	0.62944	0.040847	0.040847	1.52179	1	0.391205	0.595332	0.595332	FOXO3_+_+
1323	FOXO3_+_(1419r)	FOXO3_+_(785g)	FOXO3	False	chr4:165379613-165380113	KLHL2	0.0809104	0.311703	0.02522	0.02522	0.34777	1	0.51425	0.17884	0.17884	FOXO3_+_+
1324	FOXO3_+_(1419r)	FOXO3_+_(785g)	FOXO3	False	chr16:30064504-30065004	KCTD13	0.00879767	0.0767104	0.000674873	0.000674873	0.709818	1	0.427118	0.303176	0.303176	FOXO3_+_+
1325	FOXO3_+_(1419r)	FOXO3_+_(785g)	FOXO3	False	chr4:186486223-186486723	MTNR1A	0.164217	0.271316	0.0445547	0.0445547	0.341085	1	0.231162	0.0788459	0.0788459	FOXO3_+_+
1326	FOXO3_+_(1419r)	FOXO3_+_(785g)	FOXO3	False	chr1:21927469-21927969	USP48	0.0302788	0.473827	0.0143469	0.0143469	2.09193	1	0.740308	1.54867	1.54867	FOXO3_+_+
1327	FOXO3_+_(1419r)	FOXO3_+_(785g)	FOXO3	False	chr4:6892114-6892614	KIAA0232	0.00982151	0.15249	0.00149769	0.00149769	0.479668	1	0.697246	0.334447	0.334447	FOXO3_+_+
1328	FOXO3_+_(1419r)	FOXO3_+_(785g)	FOXO3	False	chr3:155869688-155870188	SLC33A1	0.0381966	0.331705	0.01267	0.01267	0.771901	1	0.622293	0.480349	0.480349	FOXO3_+_+
1329	FOXO3_+_(1419r)	FOXO3_+_(785g)	FOXO3	False	chr3:155714187-155714687	SLC33A1	0.0282547	0.102229	0.00288846	0.00288846	0.771901	1	0.622293	0.480349	0.480349	FOXO3_+_+
1330	FOXO3_+_(1419r)	FOXO3_+_(785g)	FOXO3	False	chr22:42376668-42377168	RRP7A	0.0237198	0.292271	0.00693261	0.00693261	0.382804	1	0.445493	0.170537	0.170537	FOXO3_+_+
1331	FOXO3_+_(1419r)	FOXO3_+_(785g)	FOXO3	False	chr22:42444608-42445108	RRP7A	0.0390371	0.322217	0.0125784	0.0125784	0.382804	1	0.445493	0.170537	0.170537	FOXO3_+_+
1332	FOXO3_+_(1419r)	FOXO3_+_(785g)	FOXO3	False	chr19:8512858-8513358	PRAM1	0.0083287	0.0878387	0.000731582	0.000731582	0.756189	1	0.26437	0.199914	0.199914	FOXO3_+_+
1333	FOXO3_+_(1419r)	FOXO3_+_(785g)	FOXO3	False	chr2:74566613-74567113	CCDC142	0.0327007	0.205244	0.00671164	0.00671164	4.00481	1	0.536283	2.14771	2.14771	FOXO3_+_+
1334	FOXO3_+_(1419r)	FOXO3_+_(785g)	FOXO3	False	chr2:74501369-74501869	CCDC142	0.0160145	0.287654	0.00460664	0.00460664	4.00481	1	0.536283	2.14771	2.14771	FOXO3_+_+
1335	FOXO3_+_(1419r)	FOXO3_+_(785g)	FOXO3	False	chr11:110092337-110092837	ZC3H12C	0.027808	0.169914	0.00472496	0.00472496	9.37401	1	0.598806	5.61321	5.61321	FOXO3_+_+
1336	FOXO3_+_(1419r)	FOXO3_+_(785g)	FOXO3	False	chr1:39898884-39899384	MFSD2A	0.0678499	0.272537	0.0184916	0.0184916	0.728651	1	0.0737654	0.0537493	0.0537493	FOXO3_+_+
1337	FOXO3_+_(1419r)	FOXO3_+_(785g)	FOXO3	False	chr19:52993524-52994024	ZNF347	0.0257733	0.145164	0.00374136	0.00374136	0.916233	1	0.602524	0.552053	0.552053	FOXO3_+_+
1338	FOXO3_+_(1419r)	FOXO3_+_(785g)	FOXO3	False	chr19:52138625-52139125	ZNF836	0.0210709	0.114644	0.00241566	0.00241566	1.28102	1	0.376751	0.482626	0.482626	FOXO3_+_+
1339	FOXO3_+_(1419r)	FOXO3_+_(785g)	FOXO3	False	chr19:52007349-52007849	ZNF836	0.0611503	0.176762	0.0108091	0.0108091	1.28102	1	0.376751	0.482626	0.482626	FOXO3_+_+
1340	FOXO3_+_(1419r)	FOXO3_+_(785g)	FOXO3	False	chr12:105025891-105026391	APPL2	0.0684442	0.400211	0.0273921	0.0273921	1.74301	1	0.695671	1.21257	1.21257	FOXO3_+_+
1341	FOXO3_+_(1419r)	FOXO3_+_(785g)	FOXO3	False	chr19:2720116-2720616	SGTA	0.0500422	0.0949711	0.00475257	0.00475257	0.345064	1	0.267812	0.0924121	0.0924121	FOXO3_+_+
1342	FOXO3_+_(1419r)	FOXO3_+_(785g)	FOXO3	False	chr17:35773626-35774126	MMP28	0.120393	0.227652	0.0274076	0.0274076	0.514726	1	0.0740199	0.0381	0.0381	FOXO3_+_+
1343	FOXO3_+_(1419r)	FOXO3_+_(785g)	FOXO3	False	chr16:1531021-1531521	CLCN7	0.0764269	0.155684	0.0118984	0.0118984	0.839846	1	0.345766	0.29039	0.29039	FOXO3_+_+
1344	FOXO3_+_(1419r)	FOXO3_+_(785g)	FOXO3	False	chr16:1311699-1312199	CLCN7	0.0682106	0.127172	0.00867449	0.00867449	0.839846	1	0.345766	0.29039	0.29039	FOXO3_+_+
1345	FOXO3_+_(1419r)	FOXO3_+_(785g)	FOXO3	False	chr2:61179922-61180422	KIAA1841	0.137586	0.324478	0.0446438	0.0446438	0.369449	1	0.653267	0.241349	0.241349	FOXO3_+_+
1346	FOXO3_+_(1419r)	FOXO3_+_(785g)	FOXO3	False	chr15:60916846-60917346	RORA	0.0467317	0.652257	0.0304811	0.0304811	0.682264	1	0.780532	0.532529	0.532529	FOXO3_+_+
1347	FOXO3_+_(1419r)	FOXO3_+_(785g)	FOXO3	False	chr19:18700932-18701432	UPF1	0.0270691	0.347051	0.00939438	0.00939438	1.36057	1	0.518485	0.705437	0.705437	FOXO3_+_+
1348	FOXO3_+_(1419r)	FOXO3_+_(785g)	FOXO3	False	chr19:35898846-35899346	APLP1	0.0126877	0.0603856	0.000766154	0.000766154	0.68359	1	0.0781105	0.0533955	0.0533955	FOXO3_+_+
1349	FOXO3_+_(1419r)	FOXO3_+_(785g)	FOXO3	False	chr11:12236094-12236594	PARVA	0.0475272	0.567544	0.0269738	0.0269738	0.921299	1	0.724771	0.667731	0.667731	FOXO3_+_+
1350	FOXO3_+_(1419r)	FOXO3_+_(785g)	FOXO3	False	chr11:12508369-12508869	PARVA	0.0444999	0.513437	0.0228479	0.0228479	0.921299	1	0.724771	0.667731	0.667731	FOXO3_+_+
1351	FOXO3_+_(1419r)	FOXO3_+_(785g)	FOXO3	False	chr11:12430837-12431337	PARVA	0.0326227	0.460113	0.0150101	0.0150101	0.921299	1	0.724771	0.667731	0.667731	FOXO3_+_+
1352	FOXO3_+_(1419r)	FOXO3_+_(785g)	FOXO3	False	chr1:92960292-92960792	DIPK1A	0.074264	0.156026	0.0115871	0.0115871	5.93301	1	0.625167	3.70912	3.70912	FOXO3_+_+
1353	FOXO3_+_(1419r)	FOXO3_+_(785g)	FOXO3	False	chr3:49461510-49462010	RHOA	0.0113996	0.246974	0.0028154	0.0028154	0.887982	1	0.537288	0.477102	0.477102	FOXO3_+_+
1354	FOXO3_+_(1419r)	FOXO3_+_(785g)	FOXO3	False	chr6:158536471-158536971	TMEM181	0.0946226	0.44892	0.042478	0.042478	0.483587	1	0.643668	0.311269	0.311269	FOXO3_+_+
1355	FOXO3_+_(1419r)	FOXO3_+_(785g)	FOXO3	False	chr6:158545144-158545644	TMEM181	0.0114691	0.122306	0.00140274	0.00140274	0.483587	1	0.643668	0.311269	0.311269	FOXO3_+_+
1356	FOXO3_+_(1419r)	FOXO3_+_(785g)	FOXO3	False	chr12:118377187-118377687	TAOK3	0.0136435	0.0929179	0.00126772	0.00126772	0.612113	1	0.328151	0.200866	0.200866	FOXO3_+_+
1357	FOXO3_+_(1419r)	FOXO3_+_(785g)	FOXO3	False	chr12:56160397-56160897	CS	0.0173897	0.289181	0.00502877	0.00502877	1.27776	1	0.437646	0.559204	0.559204	FOXO3_+_+
1358	FOXO3_+_(1419r)	FOXO3_+_(785g)	FOXO3	False	chr12:56126101-56126601	CS	0.0251049	0.309735	0.00777585	0.00777585	1.27776	1	0.437646	0.559204	0.559204	FOXO3_+_+
1359	FOXO3_+_(1419r)	FOXO3_+_(785g)	FOXO3	False	chr16:3022215-3022715	TNFRSF12A	0.0986181	0.278774	0.0274922	0.0274922	1.31397	1	0.159344	0.209372	0.209372	FOXO3_+_+
1360	FOXO3_+_(1419r)	FOXO3_+_(785g)	FOXO3	False	chr16:3058599-3059099	TNFRSF12A	0.0111282	0.115324	0.00128334	0.00128334	1.31397	1	0.159344	0.209372	0.209372	FOXO3_+_+
1361	FOXO3_+_(1419r)	FOXO3_+_(785g)	FOXO3	False	chr12:100266105-100266605	ACTR6	0.0867757	0.330008	0.0286366	0.0286366	0.387882	1	0.502272	0.194822	0.194822	FOXO3_+_+
1362	FOXO3_+_(1419r)	FOXO3_+_(785g)	FOXO3	False	chr2:113324707-113325207	CBWD2	0.484991	0.340529	0.165153	0.165153	0.422897	1	0.567441	0.239969	0.239969	FOXO3_+_+
1363	FOXO3_+_(1419r)	FOXO3_+_(785g)	FOXO3	False	chr2:177164499-177164999	NFE2L2	0.0329892	0.354172	0.0116838	0.0116838	2.62187	1	0.656314	1.72077	1.72077	FOXO3_+_+
1364	FOXO3_+_(1419r)	FOXO3_+_(785g)	FOXO3	False	chr2:62293582-62294082	COMMD1	0.0843089	0.470687	0.0396831	0.0396831	0.838146	1	0.684471	0.573686	0.573686	FOXO3_+_+
1365	FOXO3_+_(1419r)	FOXO3_+_(785g)	FOXO3	False	chr2:62195303-62195803	COMMD1	0.0226439	0.392793	0.00889438	0.00889438	0.838146	1	0.684471	0.573686	0.573686	FOXO3_+_+
1366	FOXO3_+_(1419r)	FOXO3_+_(785g)	FOXO3	False	chr2:62196930-62197430	COMMD1	0.071103	0.525295	0.0373501	0.0373501	0.838146	1	0.684471	0.573686	0.573686	FOXO3_+_+
1367	FOXO3_+_(1419r)	FOXO3_+_(785g)	FOXO3	False	chr5:150140762-150141262	SLC26A2	0.0419076	0.25721	0.010779	0.010779	0.778506	1	0.648212	0.504637	0.504637	FOXO3_+_+
1368	FOXO3_+_(1419r)	FOXO3_+_(785g)	FOXO3	False	chr11:33168697-33169197	CSTF3	0.0251314	0.0676056	0.00169902	0.00169902	0.489221	1	0.662821	0.324266	0.324266	FOXO3_+_+
1369	FOXO3_+_(1419r)	FOXO3_+_(785g)	FOXO3	False	chr14:50945019-50945519	TRIM9	0.0403401	0.163155	0.00658167	0.00658167	0.355267	1	0.425169	0.151049	0.151049	FOXO3_+_+
1370	FOXO3_+_(1419r)	FOXO3_+_(785g)	FOXO3	False	chr14:50985986-50986486	TRIM9	0.0473348	0.129574	0.00613337	0.00613337	0.355267	1	0.425169	0.151049	0.151049	FOXO3_+_+
1371	FOXO3_+_(1419r)	FOXO3_+_(785g)	FOXO3	False	chr7:74874764-74875264	GTF2IRD2	0.0728802	0.220531	0.0160723	0.0160723	2.61922	1	0.466476	1.2218	1.2218	FOXO3_+_+
1372	FOXO3_+_(1419r)	FOXO3_+_(785g)	FOXO3	False	chr9:137478962-137479462	PNPLA7	0.107059	0.218934	0.0234389	0.0234389	0.371429	1	0.281555	0.104578	0.104578	FOXO3_+_+
1373	FOXO3_+_(1419r)	FOXO3_+_(785g)	FOXO3	False	chr9:137461640-137462140	PNPLA7	0.0468746	0.196453	0.00920867	0.00920867	0.371429	1	0.281555	0.104578	0.104578	FOXO3_+_+
1374	FOXO3_+_(1419r)	FOXO3_+_(785g)	FOXO3	False	chr22:39428510-39429010	MIEF1	0.0113293	0.258993	0.00293422	0.00293422	1.03654	1	0.478962	0.496462	0.496462	FOXO3_+_+
1375	FOXO3_+_(1419r)	FOXO3_+_(785g)	FOXO3	False	chr22:39458340-39458840	MIEF1	0.0220134	0.279044	0.00614271	0.00614271	1.03654	1	0.478962	0.496462	0.496462	FOXO3_+_+
1376	FOXO3_+_(1419r)	FOXO3_+_(785g)	FOXO3	False	chr22:39453657-39454157	MIEF1	0.0129761	0.10393	0.00134861	0.00134861	1.03654	1	0.478962	0.496462	0.496462	FOXO3_+_+
1377	FOXO3_+_(1419r)	FOXO3_+_(785g)	FOXO3	False	chr13:26425400-26425900	WASF3	0.12642	0.245512	0.0310378	0.0310378	1.14137	1	0.656453	0.749259	0.749259	FOXO3_+_+
1378	FOXO3_+_(1419r)	FOXO3_+_(785g)	FOXO3	False	chr16:29994779-29995279	MVP	0.0295759	0.125967	0.00372557	0.00372557	0.38559	1	0.256773	0.0990092	0.0990092	FOXO3_+_+
1379	FOXO3_+_(1419r)	FOXO3_+_(785g)	FOXO3	False	chr2:218285573-218286073	ARPC2	0.0286116	0.351565	0.0100588	0.0100588	6.84644	1	0.668943	4.57988	4.57988	FOXO3_+_+
1380	FOXO3_+_(1419r)	FOXO3_+_(785g)	FOXO3	False	chr2:218291661-218292161	ARPC2	0.0137227	0.167582	0.00229968	0.00229968	6.84644	1	0.668943	4.57988	4.57988	FOXO3_+_+
1381	FOXO3_+_(1419r)	FOXO3_+_(785g)	FOXO3	False	chr2:218394807-218395307	ARPC2	0.0390623	0.42713	0.0166847	0.0166847	6.84644	1	0.668943	4.57988	4.57988	FOXO3_+_+
1382	FOXO3_+_(1419r)	FOXO3_+_(785g)	FOXO3	False	chr2:218387783-218388283	ARPC2	0.024551	0.376566	0.00924507	0.00924507	6.84644	1	0.668943	4.57988	4.57988	FOXO3_+_+
1383	FOXO3_+_(1419r)	FOXO3_+_(785g)	FOXO3	False	chr2:218397659-218398159	ARPC2	0.0306518	0.352032	0.0107904	0.0107904	6.84644	1	0.668943	4.57988	4.57988	FOXO3_+_+
1384	FOXO3_+_(1419r)	FOXO3_+_(785g)	FOXO3	False	chr1:237041861-237042361	MTR	0.211978	0.430688	0.0912962	0.0912962	0.508375	1	0.733501	0.372893	0.372893	FOXO3_+_+
1385	FOXO3_+_(1419r)	FOXO3_+_(785g)	FOXO3	False	chr13:20714137-20714637	IFT88	0.0651572	0.549075	0.0357761	0.0357761	0.859595	1	0.729925	0.62744	0.62744	FOXO3_+_+
1386	FOXO3_+_(1419r)	FOXO3_+_(785g)	FOXO3	False	chr8:30501769-30502269	GTF2E2	0.0372985	0.102348	0.00381742	0.00381742	3.7806	1	0.638372	2.41343	2.41343	FOXO3_+_+
1387	FOXO3_+_(1419r)	FOXO3_+_(785g)	FOXO3	False	chr9:130194230-130194730	GPR107	0.0192168	0.41351	0.00794631	0.00794631	1.76033	1	0.702575	1.23676	1.23676	FOXO3_+_+
1388	FOXO3_+_(1419r)	FOXO3_+_(785g)	FOXO3	False	chr8:103372514-103373014	SLC25A32	0.124034	0.472786	0.0586417	0.0586417	4.09129	1	0.632585	2.58809	2.58809	FOXO3_+_+
1389	FOXO3_+_(1419r)	FOXO3_+_(785g)	FOXO3	False	chr8:103500249-103500749	SLC25A32	0.0311917	0.293358	0.00915034	0.00915034	4.09129	1	0.632585	2.58809	2.58809	FOXO3_+_+
1390	FOXO3_+_(1419r)	FOXO3_+_(785g)	FOXO3	False	chrX:72308794-72309294	RPS4X	0.0344241	0.245965	0.00846711	0.00846711	1.24311	1	0.0664161	0.0825627	0.0825627	FOXO3_+_+
1391	FOXO3_+_(1419r)	FOXO3_+_(785g)	FOXO3	False	chrX:72123812-72124312	RPS4X	0.120783	0.197414	0.0238444	0.0238444	1.24311	1	0.0664161	0.0825627	0.0825627	FOXO3_+_+
1392	FOXO3_+_(1419r)	FOXO3_+_(785g)	FOXO3	False	chr5:141495134-141495634	HDAC3	0.017099	0.126506	0.00216314	0.00216314	0.478468	1	0.43507	0.208167	0.208167	FOXO3_+_+
1393	FOXO3_+_(1419r)	FOXO3_+_(785g)	FOXO3	False	chr5:141507708-141508208	HDAC3	0.0324762	0.271405	0.00881421	0.00881421	0.478468	1	0.43507	0.208167	0.208167	FOXO3_+_+
1394	FOXO3_+_(1419r)	FOXO3_+_(785g)	FOXO3	False	chr5:141494576-141495076	HDAC3	0.079688	0.354378	0.0282397	0.0282397	0.478468	1	0.43507	0.208167	0.208167	FOXO3_+_+
1395	FOXO3_+_(1419r)	FOXO3_+_(785g)	FOXO3	False	chr1:224503399-224503899	CNIH3	0.0475872	0.134049	0.00637902	0.00637902	0.372287	1	0.545426	0.203055	0.203055	FOXO3_+_+
1396	FOXO3_+_(1419r)	FOXO3_+_(785g)	FOXO3	False	chr1:224435301-224435801	CNIH3	0.0807451	0.320029	0.0258408	0.0258408	0.372287	1	0.545426	0.203055	0.203055	FOXO3_+_+
1397	FOXO3_+_(1419r)	FOXO3_+_(785g)	FOXO3	False	chr11:78420347-78420847	NARS2	0.014922	0.0705749	0.00105312	0.00105312	0.78579	1	0.626281	0.492126	0.492126	FOXO3_+_+
1398	FOXO3_+_(1419r)	FOXO3_+_(785g)	FOXO3	False	chr1:6263023-6263523	ACOT7	0.012859	0.122266	0.00157221	0.00157221	0.428033	1	0.16297	0.0697567	0.0697567	FOXO3_+_+
1399	FOXO3_+_(1419r)	FOXO3_+_(785g)	FOXO3	False	chr3:125972281-125972781	SLC41A3	0.023419	0.183611	0.00429999	0.00429999	0.982415	1	0.320247	0.314616	0.314616	FOXO3_+_+
1400	FOXO3_+_(1419r)	FOXO3_+_(785g)	FOXO3	False	chr10:63584271-63584771	JMJD1C	0.0385597	0.53984	0.0208161	0.0208161	0.652694	1	0.792381	0.517182	0.517182	FOXO3_+_+
1401	FOXO3_+_(1419r)	FOXO3_+_(785g)	FOXO3	False	chr10:63491565-63492065	JMJD1C	0.0611319	0.547076	0.0334438	0.0334438	0.652694	1	0.792381	0.517182	0.517182	FOXO3_+_+
1402	FOXO3_+_(1419r)	FOXO3_+_(785g)	FOXO3	False	chr10:63083830-63084330	JMJD1C	0.0126041	0.236793	0.00298455	0.00298455	0.652694	1	0.792381	0.517182	0.517182	FOXO3_+_+
1403	FOXO3_+_(1419r)	FOXO3_+_(785g)	FOXO3	False	chr6:43275970-43276470	ZNF318	0.014829	0.247019	0.00366305	0.00366305	0.418352	1	0.565011	0.236373	0.236373	FOXO3_+_+
1404	FOXO3_+_(1419r)	FOXO3_+_(785g)	FOXO3	False	chr10:95655874-95656374	TCTN3	0.0684342	0.297258	0.0203426	0.0203426	0.52588	1	0.481643	0.253287	0.253287	FOXO3_+_+
1405	FOXO3_+_(1419r)	FOXO3_+_(785g)	FOXO3	False	chr11:68009981-68010481	CHKA	0.0788073	0.418742	0.0329999	0.0329999	2.94971	1	0.669356	1.97441	1.97441	FOXO3_+_+
1406	FOXO3_+_(1419r)	FOXO3_+_(785g)	FOXO3	False	chr21:34846465-34846965	RUNX1	0.053048	0.553334	0.0293532	0.0293532	0.503631	1	0.589139	0.296709	0.296709	FOXO3_+_+
1407	FOXO3_+_(1419r)	FOXO3_+_(785g)	FOXO3	False	chr21:34845595-34846095	RUNX1	0.043906	0.375695	0.0164953	0.0164953	0.503631	1	0.589139	0.296709	0.296709	FOXO3_+_+
1408	FOXO3_+_(1419r)	FOXO3_+_(785g)	FOXO3	False	chr1:16212478-16212978	FBXO42	0.0440122	0.534059	0.0235052	0.0235052	0.593633	1	0.705806	0.418989	0.418989	FOXO3_+_+
1409	FOXO3_+_(1419r)	FOXO3_+_(785g)	FOXO3	False	chr1:16174249-16174749	FBXO42	0.0564592	0.50478	0.0284994	0.0284994	0.593633	1	0.705806	0.418989	0.418989	FOXO3_+_+
1410	FOXO3_+_(1419r)	FOXO3_+_(785g)	FOXO3	False	chr1:16145057-16145557	FBXO42	0.0234699	0.435148	0.0102129	0.0102129	0.593633	1	0.705806	0.418989	0.418989	FOXO3_+_+
1411	FOXO3_+_(1419r)	FOXO3_+_(785g)	FOXO3	False	chr1:16175824-16176324	FBXO42	0.0160648	0.401422	0.00644878	0.00644878	0.593633	1	0.705806	0.418989	0.418989	FOXO3_+_+
1412	FOXO3_+_(1419r)	FOXO3_+_(785g)	FOXO3	False	chr1:53062362-53062862	ECHDC2	0.140682	0.357373	0.0502761	0.0502761	0.433106	1	0.439138	0.190193	0.190193	FOXO3_+_+
1413	FOXO3_+_(1419r)	FOXO3_+_(785g)	FOXO3	False	chr16:21525461-21525961	METTL9	0.0205277	0.231528	0.00475272	0.00475272	0.539442	1	0.554537	0.29914	0.29914	FOXO3_+_+
1414	FOXO3_+_(1419r)	FOXO3_+_(785g)	FOXO3	False	chr20:63699581-63700081	ZBTB46	0.0106003	0.122219	0.00129555	0.00129555	0.921993	1	0.47611	0.43897	0.43897	FOXO3_+_+
1415	FOXO3_+_(1419r)	FOXO3_+_(785g)	FOXO3	False	chr20:63941498-63941998	ZBTB46	0.0221007	0.212559	0.00469771	0.00469771	0.921993	1	0.47611	0.43897	0.43897	FOXO3_+_+
1416	FOXO3_+_(1419r)	FOXO3_+_(785g)	FOXO3	False	chr20:63686635-63687135	ZBTB46	0.0154628	0.0786112	0.00121555	0.00121555	0.921993	1	0.47611	0.43897	0.43897	FOXO3_+_+
1417	FOXO3_+_(1419r)	FOXO3_+_(785g)	FOXO3	False	chr12:662546-663046	B4GALNT3	0.131929	0.398625	0.0525903	0.0525903	0.510638	1	0.540136	0.275814	0.275814	FOXO3_+_+
1418	FOXO3_+_(1419r)	FOXO3_+_(785g)	FOXO3	False	chr12:53045567-53046067	ZNF740	0.0273172	0.194225	0.00530569	0.00530569	0.346306	1	0.432408	0.149746	0.149746	FOXO3_+_+
1419	FOXO3_+_(1419r)	FOXO3_+_(785g)	FOXO3	False	chr7:88759276-88759776	ZNF804B	0.0900172	0.17062	0.0153588	0.0153588	3.69819	1	0.443934	1.64175	1.64175	FOXO3_+_+
1420	FOXO3_+_(1419r)	FOXO3_+_(785g)	FOXO3	False	chr1:170162759-170163259	KIFAP3	0.110688	0.499491	0.0552875	0.0552875	0.349716	1	0.697031	0.243763	0.243763	FOXO3_+_+
1421	FOXO3_+_(1419r)	FOXO3_+_(785g)	FOXO3	False	chr3:122973860-122974360	SLC49A4	0.0867256	0.31371	0.0272067	0.0272067	0.774807	1	0.599161	0.464234	0.464234	FOXO3_+_+
1422	FOXO3_+_(1419r)	FOXO3_+_(785g)	FOXO3	False	chr7:148700665-148701165	CUL1	0.0529255	0.301055	0.0159335	0.0159335	1.81243	1	0.737641	1.33693	1.33693	FOXO3_+_+
1423	FOXO3_+_(1419r)	FOXO3_+_(785g)	FOXO3	False	chr7:148697430-148697930	CUL1	0.136722	0.500902	0.0684845	0.0684845	1.81243	1	0.737641	1.33693	1.33693	FOXO3_+_+
1424	FOXO3_+_(1419r)	FOXO3_+_(785g)	FOXO3	False	chr16:2147814-2148314	BRICD5	0.0189181	0.0559686	0.00105882	0.00105882	0.519808	1	0.0566577	0.0294511	0.0294511	FOXO3_+_+
1425	FOXO3_+_(1419r)	FOXO3_+_(785g)	FOXO3	False	chr22:37284784-37285284	C1QTNF6	0.0421572	0.256917	0.0108309	0.0108309	1.3027	1	0.428213	0.557835	0.557835	FOXO3_+_+
1426	FOXO3_+_(1419r)	FOXO3_+_(785g)	FOXO3	False	chr22:37335034-37335534	C1QTNF6	0.0280354	0.169914	0.0047636	0.0047636	1.3027	1	0.428213	0.557835	0.557835	FOXO3_+_+
1427	FOXO3_+_(1419r)	FOXO3_+_(785g)	FOXO3	False	chr6:136923013-136923513	MAP3K5	0.0249132	0.164753	0.00410452	0.00410452	0.862061	1	0.504976	0.43532	0.43532	FOXO3_+_+
1428	FOXO3_+_(1419r)	FOXO3_+_(785g)	FOXO3	False	chr14:34677857-34678357	SNX6	0.0276317	0.153227	0.00423394	0.00423394	0.569064	1	0.61644	0.350794	0.350794	FOXO3_+_+
1429	FOXO3_+_(1419r)	FOXO3_+_(785g)	FOXO3	False	chr16:89915252-89915752	FANCA	0.00954767	0.0571399	0.000545553	0.000545553	0.470862	1	0.462843	0.217935	0.217935	FOXO3_+_+
1430	FOXO3_+_(1419r)	FOXO3_+_(785g)	FOXO3	False	chr2:54360083-54360583	C2orf73	0.0566604	0.0594806	0.00337019	0.00337019	0.477326	1	0.208379	0.099465	0.099465	FOXO3_+_+
1431	FOXO3_+_(1419r)	FOXO3_+_(785g)	FOXO3	False	chr2:54457411-54457911	C2orf73	0.0225103	0.0992189	0.00223345	0.00223345	0.477326	1	0.208379	0.099465	0.099465	FOXO3_+_+
1432	FOXO3_+_(1419r)	FOXO3_+_(785g)	FOXO3	False	chr10:124619112-124619612	LHPP	0.0211681	0.281666	0.00596232	0.00596232	4.34917	1	0.437136	1.90118	1.90118	FOXO3_+_+
1433	FOXO3_+_(1419r)	FOXO3_+_(785g)	FOXO3	False	chr11:70568407-70568907	CTTN	0.0906815	0.515666	0.0467614	0.0467614	0.776184	1	0.622559	0.48322	0.48322	FOXO3_+_+
1434	FOXO3_+_(1419r)	FOXO3_+_(785g)	FOXO3	False	chr20:43514621-43515121	SGK2	0.0403021	0.0715964	0.00288549	0.00288549	0.453292	1	0.310319	0.140665	0.140665	FOXO3_+_+
1435	FOXO3_+_(1419r)	FOXO3_+_(785g)	FOXO3	False	chr1:228162255-228162755	OBSCN	0.0303234	0.371055	0.0112517	0.0112517	0.39077	1	0.512633	0.200321	0.200321	FOXO3_+_+
1436	FOXO3_+_(1419r)	FOXO3_+_(785g)	FOXO3	False	chrX:10172912-10173412	CLCN4	0.0697718	0.360182	0.0251306	0.0251306	2.34393	1	0.557464	1.30665	1.30665	FOXO3_+_+
1437	FOXO3_+_(1419r)	FOXO3_+_(785g)	FOXO3	False	chr16:69521330-69521830	TERF2	0.0670443	0.289352	0.0193994	0.0193994	0.454893	1	0.567443	0.258126	0.258126	FOXO3_+_+
1438	FOXO3_+_(1419r)	FOXO3_+_(785g)	FOXO3	False	chr4:176001041-176001541	WDR17	0.0603129	0.0585433	0.00353091	0.00353091	0.966131	1	0.466294	0.450501	0.450501	FOXO3_+_+
1439	FOXO3_+_(1419r)	FOXO3_+_(785g)	FOXO3	False	chr17:46267460-46267960	ARL17B	0.031985	0.182494	0.00583705	0.00583705	4.00437	1	0.70255	2.81327	2.81327	FOXO3_+_+
1440	FOXO3_+_(1419r)	FOXO3_+_(785g)	FOXO3	False	chr17:46191555-46192055	ARL17B	0.0371229	0.230628	0.00856159	0.00856159	4.00437	1	0.70255	2.81327	2.81327	FOXO3_+_+
1441	FOXO3_+_(1419r)	FOXO3_+_(785g)	FOXO3	False	chr5:139481530-139482030	DNAJC18	0.0171101	0.217804	0.00372664	0.00372664	0.651358	1	0.47349	0.308411	0.308411	FOXO3_+_+
1442	FOXO3_+_(1419r)	FOXO3_+_(785g)	FOXO3	False	chr12:9648309-9648809	CLEC2D	0.160587	0.32646	0.0524253	0.0524253	1.78794	1	0.619064	1.10685	1.10685	FOXO3_+_+
1443	FOXO3_+_(1419r)	FOXO3_+_(785g)	FOXO3	False	chr3:45994488-45994988	LZTFL1	0.129799	0.371871	0.0482683	0.0482683	1.72792	1	0.499618	0.863298	0.863298	FOXO3_+_+
1444	FOXO3_+_(1419r)	FOXO3_+_(785g)	FOXO3	False	chr17:43417439-43417939	CCDC200	0.0374764	0.248529	0.00931399	0.00931399	1.74229	1	0.390094	0.679658	0.679658	FOXO3_+_+
1445	FOXO3_+_(1419r)	FOXO3_+_(785g)	FOXO3	False	chr17:63911552-63912052	CCDC47	0.0240323	0.328072	0.00788435	0.00788435	0.405535	1	0.570979	0.231552	0.231552	FOXO3_+_+
1446	FOXO3_+_(1419r)	FOXO3_+_(785g)	FOXO3	False	chr11:82899345-82899845	RAB30	0.0384589	0.33966	0.013063	0.013063	0.402586	1	0.577925	0.232664	0.232664	FOXO3_+_+
1447	FOXO3_+_(1419r)	FOXO3_+_(785g)	FOXO3	False	chr11:83033981-83034481	RAB30	0.112364	0.441209	0.049576	0.049576	0.402586	1	0.577925	0.232664	0.232664	FOXO3_+_+
1448	FOXO3_+_(1419r)	FOXO3_+_(785g)	FOXO3	False	chr1:153794921-153795421	GATAD2B	0.0105557	0.0642327	0.000678018	0.000678018	0.498185	1	0.745442	0.371368	0.371368	FOXO3_+_+
1449	FOXO3_+_(1419r)	FOXO3_+_(785g)	FOXO3	False	chr1:153921736-153922236	GATAD2B	0.0121738	0.43848	0.00533798	0.00533798	0.498185	1	0.745442	0.371368	0.371368	FOXO3_+_+
1450	FOXO3_+_(1419r)	FOXO3_+_(785g)	FOXO3	False	chr4:186021490-186021990	SORBS2	0.0289717	0.559783	0.0162179	0.0162179	1.44207	1	0.636411	0.917747	0.917747	FOXO3_+_+
1451	FOXO3_+_(1419r)	FOXO3_+_(785g)	FOXO3	False	chr10:62816936-62817436	EGR2	0.0324892	0.0643273	0.00208995	0.00208995	1.56824	1	0.134627	0.211127	0.211127	FOXO3_+_+
1452	FOXO3_+_(1419r)	FOXO3_+_(785g)	FOXO3	False	chr10:62814668-62815168	EGR2	0.0295592	0.1042	0.00308007	0.00308007	1.56824	1	0.134627	0.211127	0.211127	FOXO3_+_+
1453	FOXO3_+_(1419r)	FOXO3_+_(785g)	FOXO3	False	chr10:62819172-62819672	EGR2	0.0178862	0.0852915	0.00152554	0.00152554	1.56824	1	0.134627	0.211127	0.211127	FOXO3_+_+
1454	FOXO3_+_(1419r)	FOXO3_+_(785g)	FOXO3	False	chr10:62934184-62934684	EGR2	0.100856	0.0591743	0.0059681	0.0059681	1.56824	1	0.134627	0.211127	0.211127	FOXO3_+_+
1455	FOXO3_+_(1419r)	FOXO3_+_(785g)	FOXO3	False	chr17:44960434-44960934	GJC1	0.0218401	0.472237	0.0103137	0.0103137	0.518154	1	0.637442	0.330293	0.330293	FOXO3_+_+
1456	FOXO3_+_(1419r)	FOXO3_+_(785g)	FOXO3	False	chr17:44979554-44980054	GJC1	0.0380219	0.40784	0.0155068	0.0155068	0.518154	1	0.637442	0.330293	0.330293	FOXO3_+_+
1457	FOXO3_+_(1419r)	FOXO3_+_(785g)	FOXO3	False	chr12:27523332-27523832	PPFIBP1	0.018504	0.257979	0.00477363	0.00477363	0.507246	1	0.632015	0.320587	0.320587	FOXO3_+_+
1458	FOXO3_+_(1419r)	FOXO3_+_(785g)	FOXO3	False	chr14:77459069-77459569	TMED8	0.0498018	0.36979	0.0184162	0.0184162	1.54269	1	0.618989	0.954907	0.954907	FOXO3_+_+
1459	FOXO3_+_(1419r)	FOXO3_+_(785g)	FOXO3	False	chr4:109561023-109561523	PLA2G12A	0.0921439	0.348242	0.0320884	0.0320884	0.348556	1	0.530127	0.184779	0.184779	FOXO3_+_+
1460	FOXO3_+_(1419r)	FOXO3_+_(785g)	FOXO3	False	chr7:66848416-66848916	TMEM248	0.0434692	0.0949794	0.00412868	0.00412868	0.7973	1	0.628601	0.501184	0.501184	FOXO3_+_+
1461	FOXO3_+_(1419r)	FOXO3_+_(785g)	FOXO3	False	chr17:63538247-63538747	MAP3K3	0.0173491	0.423538	0.007348	0.007348	8.09179	1	0.73425	5.9414	5.9414	FOXO3_+_+
1462	FOXO3_+_(1419r)	FOXO3_+_(785g)	FOXO3	False	chr6:70282121-70282621	FAM135A	0.0569996	0.492821	0.0280906	0.0280906	0.377119	1	0.727256	0.274262	0.274262	FOXO3_+_+
1463	FOXO3_+_(1419r)	FOXO3_+_(785g)	FOXO3	False	chr14:100375450-100375950	SLC25A29	0.0633038	0.193336	0.0122389	0.0122389	1.77818	1	0.429623	0.763949	0.763949	FOXO3_+_+
1464	FOXO3_+_(1419r)	FOXO3_+_(785g)	FOXO3	False	chr10:45972213-45972713	AGAP4	0.211912	0.133674	0.0283271	0.0283271	0.507114	1	0.445626	0.225983	0.225983	FOXO3_+_+
1465	FOXO3_+_(1419r)	FOXO3_+_(785g)	FOXO3	False	chr4:95232585-95233085	UNC5C	0.0649205	0.278937	0.0181088	0.0181088	0.405869	1	0.545592	0.221439	0.221439	FOXO3_+_+
1466	FOXO3_+_(1419r)	FOXO3_+_(785g)	FOXO3	False	chr14:24430824-24431324	NYNRIN	0.037495	0.273546	0.0102566	0.0102566	2.24131	1	0.548556	1.22948	1.22948	FOXO3_+_+
1467	FOXO3_+_(1419r)	FOXO3_+_(785g)	FOXO3	False	chr14:24368765-24369265	NYNRIN	0.0248906	0.132797	0.00330538	0.00330538	2.24131	1	0.548556	1.22948	1.22948	FOXO3_+_+
1468	FOXO3_+_(1419r)	FOXO3_+_(785g)	FOXO3	False	chr14:24259178-24259678	NYNRIN	0.0615513	0.32034	0.0197174	0.0197174	2.24131	1	0.548556	1.22948	1.22948	FOXO3_+_+
1469	FOXO3_+_(1419r)	FOXO3_+_(785g)	FOXO3	False	chr1:206540343-206540843	SRGAP2	0.0592983	0.410383	0.024335	0.024335	0.396388	1	0.706453	0.28003	0.28003	FOXO3_+_+
1470	FOXO3_+_(1419r)	FOXO3_+_(785g)	FOXO3	False	chr1:206501269-206501769	SRGAP2	0.102841	0.500658	0.0514879	0.0514879	0.396388	1	0.706453	0.28003	0.28003	FOXO3_+_+
1471	FOXO3_+_(1419r)	FOXO3_+_(785g)	FOXO3	False	chr11:134120011-134120511	VPS26B	0.0725871	0.18305	0.0132871	0.0132871	0.361801	1	0.34963	0.126496	0.126496	FOXO3_+_+
1472	FOXO3_+_(1419r)	FOXO3_+_(785g)	FOXO3	False	chr11:88174554-88175054	RAB38	0.0739669	0.120772	0.00893317	0.00893317	0.360794	1	0.251599	0.0907754	0.0907754	FOXO3_+_+
1473	FOXO3_+_(1419r)	FOXO3_+_(785g)	FOXO3	False	chr6:105994102-105994602	ATG5	0.018644	0.105028	0.00195814	0.00195814	2.09865	1	0.697271	1.46333	1.46333	FOXO3_+_+
1474	FOXO3_+_(1419r)	FOXO3_+_(785g)	FOXO3	False	chr17:73324012-73324512	SSTR2	0.0308273	0.218917	0.00674862	0.00674862	0.558834	1	0.230614	0.128875	0.128875	FOXO3_+_+
1475	FOXO3_+_(1419r)	FOXO3_+_(785g)	FOXO3	False	chr17:73310234-73310734	SSTR2	0.0344729	0.162984	0.00561853	0.00561853	0.558834	1	0.230614	0.128875	0.128875	FOXO3_+_+
1476	FOXO3_+_(1419r)	FOXO3_+_(785g)	FOXO3	False	chr17:73285487-73285987	SSTR2	0.026464	0.179491	0.00475004	0.00475004	0.558834	1	0.230614	0.128875	0.128875	FOXO3_+_+
1477	FOXO3_+_(1419r)	FOXO3_+_(785g)	FOXO3	False	chr3:9915721-9916221	EMC3	0.0152006	0.0601307	0.000914022	0.000914022	3.63011	1	0.479452	1.74047	1.74047	FOXO3_+_+
1478	FOXO3_+_(1419r)	FOXO3_+_(785g)	FOXO3	False	chr11:74681679-74682179	XRRA1	0.0940896	0.424898	0.0399784	0.0399784	7.78491	1	0.725819	5.65044	5.65044	FOXO3_+_+
1479	FOXO3_+_(1419r)	FOXO3_+_(785g)	FOXO3	False	chr19:43774384-43774884	ZNF283	0.0144808	0.172284	0.0024948	0.0024948	1.90619	1	0.581663	1.10876	1.10876	FOXO3_+_+
1480	FOXO3_+_(1419r)	FOXO3_+_(785g)	FOXO3	False	chr10:101229381-101229881	BTRC	0.0430765	0.525539	0.0226384	0.0226384	1.12762	1	0.71643	0.807862	0.807862	FOXO3_+_+
1481	FOXO3_+_(1419r)	FOXO3_+_(785g)	FOXO3	False	chr2:25275103-25275603	DNMT3A	0.0395153	0.434126	0.0171546	0.0171546	0.515517	1	0.679202	0.35014	0.35014	FOXO3_+_+
1482	FOXO3_+_(1419r)	FOXO3_+_(785g)	FOXO3	False	chr5:93612428-93612928	FAM172A	0.0214814	0.334071	0.00717633	0.00717633	1.426	1	0.765692	1.09187	1.09187	FOXO3_+_+
1483	FOXO3_+_(1419r)	FOXO3_+_(785g)	FOXO3	False	chr4:46389140-46389640	GABRA2	0.270609	0.440627	0.119238	0.119238	1.13341	1	0.395536	0.448302	0.448302	FOXO3_+_+
1484	FOXO3_+_(1419r)	FOXO3_+_(785g)	FOXO3	False	chr12:26789976-26790476	ITPR2	0.0296812	0.313749	0.00931246	0.00931246	2.72071	1	0.492859	1.34093	1.34093	FOXO3_+_+
1485	FOXO3_+_(1419r)	FOXO3_+_(785g)	FOXO3	False	chr1:110053782-110054282	SLC6A17	0.0580562	0.0951987	0.00552687	0.00552687	0.706246	1	0.0925705	0.0653775	0.0653775	FOXO3_+_+
1486	FOXO3_+_(1419r)	FOXO3_+_(785g)	FOXO3	False	chr11:14500320-14500820	RRAS2	0.0506542	0.264821	0.0134143	0.0134143	0.479837	1	0.636148	0.305247	0.305247	FOXO3_+_+
1487	FOXO3_+_(1419r)	FOXO3_+_(785g)	FOXO3	False	chr22:46044836-46045336	PPARA	0.0267195	0.095634	0.00255529	0.00255529	0.355422	1	0.589921	0.209671	0.209671	FOXO3_+_+
1488	FOXO3_+_(1419r)	FOXO3_+_(785g)	FOXO3	False	chr5:95821971-95822471	RHOBTB3	0.0245404	0.521795	0.012805	0.012805	0.677782	1	0.721046	0.488712	0.488712	FOXO3_+_+
1489	FOXO3_+_(1419r)	FOXO3_+_(785g)	FOXO3	False	chr5:95908670-95909170	RHOBTB3	0.0791338	0.619511	0.0490243	0.0490243	0.677782	1	0.721046	0.488712	0.488712	FOXO3_+_+
1490	FOXO3_+_(1419r)	FOXO3_+_(785g)	FOXO3	False	chr11:19777344-19777844	NAV2	0.0176232	0.292828	0.00516057	0.00516057	2.95687	1	0.570521	1.68696	1.68696	FOXO3_+_+
1491	FOXO3_+_(1419r)	FOXO3_+_(785g)	FOXO3	False	chr11:19723410-19723910	NAV2	0.0223598	0.349153	0.00780699	0.00780699	2.95687	1	0.570521	1.68696	1.68696	FOXO3_+_+
1492	FOXO3_+_(1419r)	FOXO3_+_(785g)	FOXO3	False	chr3:74614525-74615025	CNTN3	0.0365454	0.201207	0.00735319	0.00735319	0.421881	1	0.634587	0.26772	0.26772	FOXO3_+_+
1493	FOXO3_+_(1419r)	FOXO3_+_(785g)	FOXO3	False	chr3:62368802-62369302	PTPRG	0.103599	0.580458	0.0601346	0.0601346	0.592596	1	0.642672	0.380845	0.380845	FOXO3_+_+
1494	FOXO3_+_(1419r)	FOXO3_+_(785g)	FOXO3	False	chr5:151696896-151697396	SPARC	0.0268463	0.252082	0.00676746	0.00676746	0.690861	1	0.346788	0.239582	0.239582	FOXO3_+_+
1495	FOXO3_+_(1419r)	FOXO3_+_(785g)	FOXO3	False	chr11:9575223-9575723	ZNF143	0.017842	0.0653009	0.0011651	0.0011651	4.99397	1	0.633814	3.16524	3.16524	FOXO3_+_+
1496	FOXO3_+_(1419r)	FOXO3_+_(785g)	FOXO3	False	chr2:38540567-38541067	GALM	0.0798109	0.333397	0.0266087	0.0266087	0.953324	1	0.4707	0.448729	0.448729	FOXO3_+_+
1497	FOXO3_+_(1419r)	FOXO3_+_(785g)	FOXO3	False	chr2:128309507-128310007	UGGT1	0.0371691	0.384054	0.0142749	0.0142749	0.362197	1	0.657761	0.238239	0.238239	FOXO3_+_+
1498	FOXO3_+_(1419r)	FOXO3_+_(785g)	FOXO3	False	chr2:128306087-128306587	UGGT1	0.0329377	0.400857	0.0132033	0.0132033	0.362197	1	0.657761	0.238239	0.238239	FOXO3_+_+
1499	FOXO3_+_(1419r)	FOXO3_+_(785g)	FOXO3	False	chr17:32483547-32484047	PSMD11	0.0123919	0.0964948	0.00119575	0.00119575	0.419403	1	0.547741	0.229724	0.229724	FOXO3_+_+
1500	FOXO3_+_(1419r)	FOXO3_+_(785g)	FOXO3	False	chr22:50531451-50531951	SHANK3	0.0345677	0.320836	0.0110905	0.0110905	1.19293	1	0.397345	0.474006	0.474006	FOXO3_+_+
1501	FOXO3_+_(1419r)	FOXO3_+_(785g)	FOXO3	False	chr16:89712371-89712871	ZNF276	0.0125122	0.199318	0.00249392	0.00249392	1.50409	1	0.434594	0.65367	0.65367	FOXO3_+_+
1502	FOXO3_+_(1419r)	FOXO3_+_(785g)	FOXO3	False	chr11:93895355-93895855	C11orf54	0.119651	0.302739	0.036223	0.036223	0.532982	1	0.585541	0.312083	0.312083	FOXO3_+_+
1503	FOXO3_+_(1419r)	FOXO3_+_(785g)	FOXO3	False	chr22:29309316-29309816	KREMEN1	0.0170607	0.395238	0.00674306	0.00674306	0.567628	1	0.533764	0.302979	0.302979	FOXO3_+_+
1504	FOXO3_+_(1419r)	FOXO3_+_(785g)	FOXO3	False	chr6:98832454-98832954	POU3F2	0.0657984	0.423168	0.0278438	0.0278438	0.383041	1	0.151702	0.058108	0.058108	FOXO3_+_+
1505	FOXO3_+_(1419r)	FOXO3_+_(785g)	FOXO3	False	chr3:190094162-190094662	P3H2	0.206801	0.663445	0.137201	0.137201	1.13054	1	0.358575	0.405383	0.405383	FOXO3_+_+
1506	FOXO3_+_(1419r)	FOXO3_+_(785g)	FOXO3	False	chr9:5832224-5832724	KIAA2026	0.128539	0.468213	0.0601836	0.0601836	8.42811	1	0.714548	6.02229	6.02229	FOXO3_+_+
1507	FOXO3_+_(1419r)	FOXO3_+_(785g)	FOXO3	False	chr5:65808239-65808739	SGTB	0.0321584	0.123477	0.00397082	0.00397082	0.884744	1	0.468343	0.414363	0.414363	FOXO3_+_+
1508	FOXO3_+_(1419r)	FOXO3_+_(785g)	FOXO3	False	chrX:104565727-104566227	IL1RAPL2	0.183374	0.719219	0.131886	0.131886	1.10369	1	0.131385	0.145008	0.145008	FOXO3_+_+
1509	FOXO3_+_(1419r)	FOXO3_+_(785g)	FOXO3	False	chr12:108768483-108768983	SSH1	0.0231226	0.455659	0.010536	0.010536	0.771067	1	0.622096	0.479677	0.479677	FOXO3_+_+
1510	FOXO3_+_(1419r)	FOXO3_+_(785g)	FOXO3	False	chr6:2749919-2750419	WRNIP1	0.0187586	0.314411	0.00589791	0.00589791	1.55962	1	0.576356	0.898897	0.898897	FOXO3_+_+
1511	FOXO3_+_(1419r)	FOXO3_+_(785g)	FOXO3	False	chr18:80210694-80211194	PARD6G	0.030845	0.22303	0.00687936	0.00687936	0.437813	1	0.491448	0.215162	0.215162	FOXO3_+_+
1512	FOXO3_+_(1419r)	FOXO3_+_(785g)	FOXO3	False	chr5:107671766-107672266	EFNA5	0.0402321	0.539289	0.0216967	0.0216967	0.538718	1	0.67067	0.361302	0.361302	FOXO3_+_+
1513	FOXO3_+_(1419r)	FOXO3_+_(785g)	FOXO3	False	chr5:107253245-107253745	EFNA5	0.0491571	0.433997	0.021334	0.021334	0.538718	1	0.67067	0.361302	0.361302	FOXO3_+_+
1514	FOXO3_+_(1419r)	FOXO3_+_(785g)	FOXO3	False	chr11:72703192-72703692	ATG16L2	0.0171457	0.146327	0.00250888	0.00250888	1.23448	1	0.360859	0.445472	0.445472	FOXO3_+_+
1515	FOXO3_+_(1419r)	FOXO3_+_(785g)	FOXO3	False	chr15:68315665-68316165	CLN6	0.0331878	0.282572	0.00937794	0.00937794	1.18744	1	0.446691	0.530417	0.530417	FOXO3_+_+
1516	FOXO3_+_(1419r)	FOXO3_+_(785g)	FOXO3	False	chr3:195221403-195221903	XXYLT1	0.0436151	0.312318	0.0136218	0.0136218	0.336243	1	0.574352	0.193122	0.193122	FOXO3_+_+
1517	FOXO3_+_(1419r)	FOXO3_+_(785g)	FOXO3	False	chr4:70903140-70903640	GRSF1	0.0321299	0.13159	0.00422796	0.00422796	1.15357	1	0.586758	0.676866	0.676866	FOXO3_+_+
1518	FOXO3_+_(1419r)	FOXO3_+_(785g)	FOXO3	False	chr7:129780728-129781228	UBE2H	0.0417602	0.484729	0.0202424	0.0202424	0.342273	1	0.749136	0.256409	0.256409	FOXO3_+_+
1519	FOXO3_+_(1419r)	FOXO3_+_(785g)	FOXO3	False	chr2:229273635-229274135	PID1	0.254418	0.701181	0.178393	0.178393	0.690154	1	0.514205	0.35488	0.35488	FOXO3_+_+
1520	FOXO3_+_(1419r)	FOXO3_+_(785g)	FOXO3	False	chr1:159188334-159188834	IFI16	0.0894603	0.0874693	0.00782503	0.00782503	1.38952	1	0.384351	0.534062	0.534062	FOXO3_+_+
1521	FOXO3_+_(1419r)	FOXO3_+_(785g)	FOXO3	False	chr11:36455047-36455547	TRAF6	0.096348	0.305748	0.0294582	0.0294582	0.393302	1	0.486369	0.19129	0.19129	FOXO3_+_+
1522	FOXO3_+_(1419r)	FOXO3_+_(785g)	FOXO3	False	chr11:36455677-36456177	TRAF6	0.160963	0.255589	0.0411405	0.0411405	0.393302	1	0.486369	0.19129	0.19129	FOXO3_+_+
1523	FOXO3_+_(1419r)	FOXO3_+_(785g)	FOXO3	False	chr4:56050036-56050536	KIAA1211	0.0077735	0.159984	0.00124364	0.00124364	1.11778	1	0.670708	0.749702	0.749702	FOXO3_+_+
1524	FOXO3_+_(1419r)	FOXO3_+_(785g)	FOXO3	False	chr4:2818448-2818948	NOP14	0.032486	0.239357	0.00777576	0.00777576	0.399892	1	0.451398	0.18051	0.18051	FOXO3_+_+
1525	FOXO3_+_(1419r)	FOXO3_+_(785g)	FOXO3	False	chr7:100157358-100157858	ZSCAN21	0.0175028	0.222002	0.00388565	0.00388565	0.697913	1	0.335883	0.234417	0.234417	FOXO3_+_+
1526	FOXO3_+_(1419r)	FOXO3_+_(785g)	FOXO3	False	chr19:52138625-52139125	ZNF616	0.0420497	0.315441	0.0132642	0.0132642	0.592118	1	0.523032	0.309697	0.309697	FOXO3_+_+
1527	FOXO3_+_(1419r)	FOXO3_+_(785g)	FOXO3	False	chr19:52007349-52007849	ZNF616	0.0734908	0.290121	0.0213213	0.0213213	0.592118	1	0.523032	0.309697	0.309697	FOXO3_+_+
1528	FOXO3_+_(1419r)	FOXO3_+_(785g)	FOXO3	False	chr12:25151392-25151892	ETFRF1	0.0782706	0.101179	0.00791931	0.00791931	0.457642	1	0.37353	0.170943	0.170943	FOXO3_+_+
1529	FOXO3_+_(1419r)	FOXO3_+_(785g)	FOXO3	False	chr15:82663077-82663577	WHAMM	0.0337705	0.109096	0.00368423	0.00368423	7.00314	1	0.481246	3.37023	3.37023	FOXO3_+_+
1530	FOXO3_+_(1419r)	FOXO3_+_(785g)	FOXO3	False	chr6:49551421-49551921	MMUT	0.0774034	0.230636	0.017852	0.017852	2.25129	1	0.590657	1.32974	1.32974	FOXO3_+_+
1531	FOXO3_+_(1419r)	FOXO3_+_(785g)	FOXO3	False	chr11:33721392-33721892	KIAA1549L	0.0185132	0.188973	0.00349849	0.00349849	0.633652	1	0.330737	0.209572	0.209572	FOXO3_+_+
1532	FOXO3_+_(1419r)	FOXO3_+_(785g)	FOXO3	False	chr22:31626483-31626983	PISD	0.0516853	0.299792	0.0154948	0.0154948	0.369409	1	0.456539	0.16865	0.16865	FOXO3_+_+
1533	FOXO3_+_(1419r)	FOXO3_+_(785g)	FOXO3	False	chr2:231190424-231190924	ARMC9	0.0254826	0.304855	0.00776848	0.00776848	0.852038	1	0.627951	0.535038	0.535038	FOXO3_+_+
1534	FOXO3_+_(1419r)	FOXO3_+_(785g)	FOXO3	False	chr3:169967067-169967567	PHC3	0.0931423	0.503146	0.0468642	0.0468642	1.37398	1	0.737341	1.01309	1.01309	FOXO3_+_+
1535	FOXO3_+_(1419r)	FOXO3_+_(785g)	FOXO3	False	chr1:63703593-63704093	ITGB3BP	0.0450976	0.3428	0.0154595	0.0154595	0.476125	1	0.648867	0.308942	0.308942	FOXO3_+_+
1536	FOXO3_+_(1419r)	FOXO3_+_(785g)	FOXO3	False	chr3:98902249-98902749	ST3GAL6	0.0603997	0.274777	0.0165965	0.0165965	0.606779	1	0.428328	0.259901	0.259901	FOXO3_+_+
1537	FOXO3_+_(1419r)	FOXO3_+_(785g)	FOXO3	False	chr1:65525283-65525783	LEPR	0.0792279	0.352015	0.0278894	0.0278894	2.8802	1	0.592028	1.70516	1.70516	FOXO3_+_+
1538	FOXO3_+_(1419r)	FOXO3_+_(785g)	FOXO3	False	chr9:76592039-76592539	PRUNE2	0.0381795	0.12675	0.00483924	0.00483924	0.877643	1	0.500697	0.439433	0.439433	FOXO3_+_+
1539	FOXO3_+_(1419r)	FOXO3_+_(785g)	FOXO3	False	chr4:141307136-141307636	ZNF330	0.110137	0.354613	0.0390562	0.0390562	1.81503	1	0.518388	0.940889	0.940889	FOXO3_+_+
1540	FOXO3_+_(1419r)	FOXO3_+_(785g)	FOXO3	False	chrX:48021575-48022075	ZNF182	0.203975	0.186151	0.0379702	0.0379702	1.36515	1	0.295071	0.402817	0.402817	FOXO3_+_+
1541	FOXO3_+_(1419r)	FOXO3_+_(785g)	FOXO3	False	chr3:15317062-15317562	METTL6	0.0631139	0.332935	0.0210128	0.0210128	3.93549	1	0.646566	2.54456	2.54456	FOXO3_+_+
1542	FOXO3_+_(1419r)	FOXO3_+_(785g)	FOXO3	False	chr8:53882131-53882631	ATP6V1H	0.0285225	0.343821	0.00980663	0.00980663	0.490478	1	0.655237	0.321379	0.321379	FOXO3_+_+
1543	FOXO3_+_(1419r)	FOXO3_+_(785g)	FOXO3	False	chr4:77104828-77105328	CCNI	0.0363292	0.376972	0.0136951	0.0136951	1.58874	1	0.697417	1.10802	1.10802	FOXO3_+_+
1544	FOXO3_+_(1419r)	FOXO3_+_(785g)	FOXO3	False	chr1:171220502-171221002	FMO4	0.174162	0.316156	0.0550624	0.0550624	1.85039	1	0.447908	0.828803	0.828803	FOXO3_+_+
1545	FOXO3_+_(1419r)	FOXO3_+_(785g)	FOXO3	False	chr6:47308710-47309210	TNFRSF21	0.145556	0.31382	0.0456785	0.0456785	0.879285	1	0.27948	0.245742	0.245742	FOXO3_+_+
1546	FOXO3_+_(1419r)	FOXO3_+_(785g)	FOXO3	False	chr4:40750857-40751357	NSUN7	0.0440366	0.24621	0.0108422	0.0108422	0.572549	1	0.389667	0.223104	0.223104	FOXO3_+_+
1547	FOXO3_+_(1419r)	FOXO3_+_(785g)	FOXO3	False	chr2:73896822-73897322	DUSP11	0.119567	0.190643	0.0227947	0.0227947	0.831697	1	0.522361	0.434446	0.434446	FOXO3_+_+
1548	FOXO3_+_(1419r)	FOXO3_+_(785g)	FOXO3	False	chr4:57043722-57044222	REST	0.0444654	0.408455	0.0181621	0.0181621	0.498714	1	0.686216	0.342225	0.342225	FOXO3_+_+
1549	FOXO3_+_(1419r)	FOXO3_+_(785g)	FOXO3	False	chr1:222802673-222803173	BROX	0.0733093	0.326469	0.0239332	0.0239332	0.364587	1	0.548261	0.199889	0.199889	FOXO3_+_+
1550	FOXO3_+_(1419r)	FOXO3_+_(785g)	FOXO3	False	chr1:19645444-19645944	TMCO4	0.0659272	0.118399	0.00780574	0.00780574	0.416549	1	0.327571	0.136449	0.136449	FOXO3_+_+
1551	FOXO3_+_(1419r)	FOXO3_+_(785g)	FOXO3	False	chr6:49551421-49551921	CENPQ	0.0699324	0.233437	0.0163248	0.0163248	1.0013	1	0.528867	0.529556	0.529556	FOXO3_+_+
1552	FOXO3_+_(1419r)	FOXO3_+_(785g)	FOXO3	False	chr4:54658629-54659129	KIT	0.100291	0.399848	0.0401013	0.0401013	0.334958	1	0.145231	0.0486463	0.0486463	FOXO3_+_+
1553	FOXO3_+_(1419r)	FOXO3_+_(785g)	FOXO3	False	chr19:19261592-19262092	SLC25A42	0.0112396	0.130375	0.00146537	0.00146537	0.473068	1	0.480199	0.227167	0.227167	FOXO3_+_+
1554	FOXO3_+_(1419r)	FOXO3_+_(785g)	FOXO3	False	chr17:15828682-15829182	ADORA2B	0.0494468	0.0963233	0.00476288	0.00476288	0.347378	1	0.320053	0.111179	0.111179	FOXO3_+_+
1555	FOXO3_+_(1419r)	FOXO3_+_(785g)	FOXO3	False	chr22:28884426-28884926	HSCB	0.0198591	0.180598	0.00358652	0.00358652	0.460919	1	0.35959	0.165742	0.165742	FOXO3_+_+
1556	FOXO3_+_(1419r)	FOXO3_+_(785g)	FOXO3	False	chr6:157187408-157187908	ARID1B	0.0390243	0.519109	0.0202579	0.0202579	2.85679	1	0.783031	2.23695	2.23695	FOXO3_+_+
1557	FOXO3_+_(1419r)	FOXO3_+_(785g)	FOXO3	False	chr11:119167911-119168411	NLRX1	0.0124155	0.147226	0.00182789	0.00182789	0.464555	1	0.375026	0.17422	0.17422	FOXO3_+_+
1558	FOXO3_+_(1419r)	FOXO3_+_(785g)	FOXO3	False	chr11:119316306-119316806	NLRX1	0.00954814	0.214955	0.00205242	0.00205242	0.464555	1	0.375026	0.17422	0.17422	FOXO3_+_+
1559	FOXO3_+_(1419r)	FOXO3_+_(785g)	FOXO3	False	chr2:10497833-10498333	HPCAL1	0.0418944	0.125396	0.00525339	0.00525339	1.24756	1	0.394918	0.492683	0.492683	FOXO3_+_+
1560	FOXO3_+_(1419r)	FOXO3_+_(785g)	FOXO3	False	chr6:39226847-39227347	SAYSD1	0.025504	0.0899672	0.00229452	0.00229452	0.464132	1	0.29077	0.134956	0.134956	FOXO3_+_+
1561	FOXO3_+_(1419r)	FOXO3_+_(785g)	FOXO3	False	chr16:30947673-30948173	SETD1A	0.039491	0.0709969	0.00280374	0.00280374	1.5265	1	0.32725	0.499545	0.499545	FOXO3_+_+
1562	FOXO3_+_(1419r)	FOXO3_+_(785g)	FOXO3	False	chr16:30570596-30571096	ZNF689	0.0370265	0.259082	0.00959292	0.00959292	0.429806	1	0.187008	0.0803773	0.0803773	FOXO3_+_+
1563	FOXO3_+_(1419r)	FOXO3_+_(785g)	FOXO3	False	chr21:44294526-44295026	PFKL	0.0203293	0.275744	0.0056057	0.0056057	0.963493	1	0.456082	0.439431	0.439431	FOXO3_+_+
1564	FOXO3_+_(1419r)	FOXO3_+_(785g)	FOXO3	False	chr3:11154192-11154692	HRH1	0.114797	0.359701	0.0412926	0.0412926	0.901106	1	0.293705	0.264659	0.264659	FOXO3_+_+
1565	FOXO3_+_(1419r)	FOXO3_+_(785g)	FOXO3	False	chr2:197164312-197164812	ANKRD44	0.0226197	0.130608	0.00295431	0.00295431	3.42576	1	0.605918	2.07573	2.07573	FOXO3_+_+
1566	FOXO3_+_(1419r)	FOXO3_+_(785g)	FOXO3	False	chrX:630489-630989	SHOX	0.450469	0.505574	0.227745	0.227745	0.376794	1	0.345275	0.130098	0.130098	FOXO3_+_+
1567	FOXO3_+_(1419r)	FOXO3_+_(785g)	FOXO3	False	chr6:30615951-30616451	MRPS18B	0.0132896	0.299184	0.00397603	0.00397603	0.545237	1	0.239953	0.130831	0.130831	FOXO3_+_+
1568	FOXO3_+_(1419r)	FOXO3_+_(785g)	FOXO3	False	chr6:110360160-110360660	METTL24	0.122672	0.301376	0.0369705	0.0369705	0.864212	1	0.243612	0.210533	0.210533	FOXO3_+_+
1569	FOXO3_+_(1419r)	FOXO3_+_(785g)	FOXO3	False	chr17:43020053-43020553	NBR1	0.0124566	0.235365	0.00293186	0.00293186	4.76739	1	0.643599	3.06829	3.06829	FOXO3_+_+
1570	FOXO3_+_(1419r)	FOXO3_+_(785g)	FOXO3	False	chr15:55587178-55587678	PRTG	0.130922	0.445183	0.0582842	0.0582842	2.37605	1	0.646028	1.53499	1.53499	FOXO3_+_+
1571	FOXO3_+_(1419r)	FOXO3_+_(785g)	FOXO3	False	chr4:184814964-184815464	ACSL1	0.0604602	0.191475	0.0115766	0.0115766	0.374792	1	0.332696	0.124692	0.124692	FOXO3_+_+
0	FOXO4_+_(161r)	FOXO4_+_(165g)	FOXO4	False	chr2:218285573-218286073	CTDSP1	0.0197588	0.271337	0.00536128	0.00536128	0.200568	1	0.314542	0.0630868	0.0630868	FOXO4_+_+
1	FOXO4_+_(161r)	FOXO4_+_(165g)	FOXO4	False	chr9:136361241-136361741	INPP5E	0.0176409	0.137468	0.00242506	0.00242506	1.1996	1	0.12788	0.153405	0.153405	FOXO4_+_+
2	FOXO4_+_(161r)	FOXO4_+_(165g)	FOXO4	False	chr21:46065414-46065914	LSS	0.0205618	0.337903	0.00694789	0.00694789	0.217884	1	0.283668	0.0618067	0.0618067	FOXO4_+_+
3	FOXO4_+_(161r)	FOXO4_+_(165g)	FOXO4	False	chr21:46049295-46049795	LSS	0.0203953	0.322779	0.00658316	0.00658316	0.217884	1	0.283668	0.0618067	0.0618067	FOXO4_+_+
4	FOXO4_+_(161r)	FOXO4_+_(165g)	FOXO4	False	chr21:46066080-46066580	LSS	0.062267	0.372346	0.0231849	0.0231849	0.217884	1	0.283668	0.0618067	0.0618067	FOXO4_+_+
5	FOXO4_+_(161r)	FOXO4_+_(165g)	FOXO4	False	chr15:90874097-90874597	MAN2A2	0.0155051	0.0778111	0.00120647	0.00120647	0.177666	1	0.170013	0.0302056	0.0302056	FOXO4_+_+
6	FOXO4_+_(161r)	FOXO4_+_(165g)	FOXO4	False	chr21:34004485-34004985	MRPS6	0.0121111	0.0649611	0.000786751	0.000786751	0.434886	1	0.333767	0.14515	0.14515	FOXO4_+_+
7	FOXO4_+_(161r)	FOXO4_+_(165g)	FOXO4	False	chr1:33163530-33164030	ZNF362	0.00907672	0.216995	0.0019696	0.0019696	0.229137	1	0.27791	0.0636795	0.0636795	FOXO4_+_+
8	FOXO4_+_(161r)	FOXO4_+_(165g)	FOXO4	False	chr11:26957918-26958418	FIBIN	0.0589188	0.191589	0.0112882	0.0112882	0.181136	1	0.330612	0.0598859	0.0598859	FOXO4_+_+
9	FOXO4_+_(161r)	FOXO4_+_(165g)	FOXO4	False	chr16:88406903-88407403	ZFPM1	0.0181505	0.230005	0.00417469	0.00417469	1.39376	1	0.210427	0.293285	0.293285	FOXO4_+_+
10	FOXO4_+_(161r)	FOXO4_+_(165g)	FOXO4	False	chr2:219576120-219576620	OBSL1	0.0272736	0.381811	0.0104134	0.0104134	0.825359	1	0.320789	0.264766	0.264766	FOXO4_+_+
11	FOXO4_+_(161r)	FOXO4_+_(165g)	FOXO4	False	chr2:219576771-219577271	OBSL1	0.0271367	0.308753	0.00837856	0.00837856	0.825359	1	0.320789	0.264766	0.264766	FOXO4_+_+
12	FOXO4_+_(161r)	FOXO4_+_(165g)	FOXO4	False	chr19:16283596-16284096	AP1M1	0.0258629	0.1799	0.00465274	0.00465274	0.364188	1	0.273897	0.0997501	0.0997501	FOXO4_+_+
13	FOXO4_+_(161r)	FOXO4_+_(165g)	FOXO4	False	chr19:42286341-42286841	CIC	0.0291794	0.295804	0.00863139	0.00863139	0.181147	1	0.230822	0.0418127	0.0418127	FOXO4_+_+
14	FOXO4_+_(161r)	FOXO4_+_(165g)	FOXO4	False	chr1:155976544-155977044	RIT1	0.0495414	0.248647	0.0123183	0.0123183	0.190789	1	0.23756	0.0453238	0.0453238	FOXO4_+_+
15	FOXO4_+_(161r)	FOXO4_+_(165g)	FOXO4	False	chr16:87276492-87276992	MAP1LC3B	0.0286759	0.0719391	0.00206292	0.00206292	2.17056	1	0.286109	0.621018	0.621018	FOXO4_+_+
16	FOXO4_+_(161r)	FOXO4_+_(165g)	FOXO4	False	chr10:12333558-12334058	CAMK1D	0.106251	0.505791	0.0537409	0.0537409	0.200956	1	0.315717	0.0634452	0.0634452	FOXO4_+_+
17	FOXO4_+_(161r)	FOXO4_+_(165g)	FOXO4	False	chr1:47809171-47809671	TRABD2B	0.0457632	0.63488	0.0290541	0.0290541	0.207254	1	0.371555	0.0770064	0.0770064	FOXO4_+_+
18	FOXO4_+_(161r)	FOXO4_+_(165g)	FOXO4	False	chr1:47819166-47819666	TRABD2B	0.0363032	0.436013	0.0158287	0.0158287	0.207254	1	0.371555	0.0770064	0.0770064	FOXO4_+_+
19	FOXO4_+_(161r)	FOXO4_+_(165g)	FOXO4	False	chr1:47751864-47752364	TRABD2B	0.0606213	0.545728	0.0330827	0.0330827	0.207254	1	0.371555	0.0770064	0.0770064	FOXO4_+_+
20	FOXO4_+_(161r)	FOXO4_+_(165g)	FOXO4	False	chr1:47657238-47657738	TRABD2B	0.0169223	0.527158	0.00892072	0.00892072	0.207254	1	0.371555	0.0770064	0.0770064	FOXO4_+_+
21	FOXO4_+_(161r)	FOXO4_+_(165g)	FOXO4	False	chr9:127844982-127845482	FPGS	0.0185257	0.215219	0.00398709	0.00398709	1.56926	1	0.263493	0.413489	0.413489	FOXO4_+_+
22	FOXO4_+_(161r)	FOXO4_+_(165g)	FOXO4	False	chr6:36998358-36998858	C6orf89	0.0262836	0.218848	0.00575211	0.00575211	1.114	1	0.367736	0.409657	0.409657	FOXO4_+_+
23	FOXO4_+_(161r)	FOXO4_+_(165g)	FOXO4	False	chr3:128282702-128283202	RUVBL1	0.0437489	0.188904	0.00826435	0.00826435	0.313346	1	0.0979157	0.0306815	0.0306815	FOXO4_+_+
24	FOXO4_+_(161r)	FOXO4_+_(165g)	FOXO4	False	chr2:216710800-216711300	IGFBP2	0.0254667	0.12801	0.00326	0.00326	0.356195	1	0.13528	0.048186	0.048186	FOXO4_+_+
25	FOXO4_+_(161r)	FOXO4_+_(165g)	FOXO4	False	chr11:126167431-126167931	FOXRED1	0.0212748	0.245189	0.00521635	0.00521635	0.363877	1	0.216595	0.0788141	0.0788141	FOXO4_+_+
26	FOXO4_+_(161r)	FOXO4_+_(165g)	FOXO4	False	chr16:2124530-2125030	ZNF598	0.0156683	0.114172	0.00178889	0.00178889	0.174203	1	0.114802	0.0199989	0.0199989	FOXO4_+_+
27	FOXO4_+_(161r)	FOXO4_+_(165g)	FOXO4	False	chr4:108513058-108513558	OSTC	0.155435	0.13099	0.0203605	0.0203605	0.39234	1	0.135475	0.0531521	0.0531521	FOXO4_+_+
28	FOXO4_+_(161r)	FOXO4_+_(165g)	FOXO4	False	chr17:79988099-79988599	GAA	0.023116	0.0701515	0.00162162	0.00162162	0.230053	1	0.109973	0.0252996	0.0252996	FOXO4_+_+
29	FOXO4_+_(161r)	FOXO4_+_(165g)	FOXO4	False	chr11:6252064-6252564	FAM160A2	0.114257	0.261327	0.0298586	0.0298586	0.23432	1	0.130549	0.0305903	0.0305903	FOXO4_+_+
30	FOXO4_+_(161r)	FOXO4_+_(165g)	FOXO4	False	chr7:116936165-116936665	MET	0.0159532	0.147877	0.00235912	0.00235912	0.246996	1	0.207241	0.0511876	0.0511876	FOXO4_+_+
31	FOXO4_+_(161r)	FOXO4_+_(165g)	FOXO4	False	chr16:2124530-2125030	RNPS1	0.0128018	0.0601432	0.000769941	0.000769941	0.3259	1	0.153705	0.0500923	0.0500923	FOXO4_+_+
32	FOXO4_+_(161r)	FOXO4_+_(165g)	FOXO4	False	chr4:1038834-1039334	RNF212	0.017967	0.345135	0.00620105	0.00620105	0.771404	1	0.288755	0.222747	0.222747	FOXO4_+_+
33	FOXO4_+_(161r)	FOXO4_+_(165g)	FOXO4	False	chr4:1047583-1048083	RNF212	0.0314907	0.422111	0.0132926	0.0132926	0.771404	1	0.288755	0.222747	0.222747	FOXO4_+_+
34	FOXO4_+_(161r)	FOXO4_+_(165g)	FOXO4	False	chr4:1041532-1042032	RNF212	0.0330034	0.430471	0.014207	0.014207	0.771404	1	0.288755	0.222747	0.222747	FOXO4_+_+
35	FOXO4_+_(161r)	FOXO4_+_(165g)	FOXO4	False	chr4:1039475-1039975	RNF212	0.0420124	0.416864	0.0175135	0.0175135	0.771404	1	0.288755	0.222747	0.222747	FOXO4_+_+
36	FOXO4_+_(161r)	FOXO4_+_(165g)	FOXO4	False	chr5:173238567-173239067	STC2	0.0374206	0.305953	0.011449	0.011449	0.386854	1	0.181907	0.0703716	0.0703716	FOXO4_+_+
37	FOXO4_+_(161r)	FOXO4_+_(165g)	FOXO4	False	chr1:145909934-145910434	ITGA10	0.132271	0.56081	0.0741791	0.0741791	0.181832	1	0.272603	0.0495678	0.0495678	FOXO4_+_+
38	FOXO4_+_(161r)	FOXO4_+_(165g)	FOXO4	False	chr1:145891882-145892382	ITGA10	0.0264225	0.102062	0.00269674	0.00269674	0.181832	1	0.272603	0.0495678	0.0495678	FOXO4_+_+
39	FOXO4_+_(161r)	FOXO4_+_(165g)	FOXO4	False	chr5:73419381-73419881	FOXD1	0.0413894	0.375753	0.0155522	0.0155522	0.265916	1	0.145929	0.0388047	0.0388047	FOXO4_+_+
40	FOXO4_+_(161r)	FOXO4_+_(165g)	FOXO4	False	chr5:73417167-73417667	FOXD1	0.0572957	0.266067	0.0152445	0.0152445	0.265916	1	0.145929	0.0388047	0.0388047	FOXO4_+_+
41	FOXO4_+_(161r)	FOXO4_+_(165g)	FOXO4	False	chr5:73338800-73339300	FOXD1	0.0721128	0.420865	0.0303497	0.0303497	0.265916	1	0.145929	0.0388047	0.0388047	FOXO4_+_+
42	FOXO4_+_(161r)	FOXO4_+_(165g)	FOXO4	False	chr1:162732531-162733031	UAP1	0.093212	0.369167	0.0344108	0.0344108	10.1463	1	0.389107	3.94801	3.94801	FOXO4_+_+
43	FOXO4_+_(161r)	FOXO4_+_(165g)	FOXO4	False	chr16:11089586-11090086	DEXI	0.0507081	0.168722	0.00855556	0.00855556	0.216651	1	0.139502	0.0302233	0.0302233	FOXO4_+_+
44	FOXO4_+_(161r)	FOXO4_+_(165g)	FOXO4	False	chr13:52359452-52359952	CKAP2	0.0685615	0.325501	0.0223168	0.0223168	0.175537	1	0.183614	0.032231	0.032231	FOXO4_+_+
45	FOXO4_+_(161r)	FOXO4_+_(165g)	FOXO4	False	chr12:91053926-91054426	DCN	0.0571579	0.611744	0.034966	0.034966	0.207647	1	0.20235	0.0420175	0.0420175	FOXO4_+_+
46	FOXO4_+_(161r)	FOXO4_+_(165g)	FOXO4	False	chr1:109274705-109275205	KIAA1324	0.0250266	0.141389	0.0035385	0.0035385	0.394905	1	0.141581	0.0559111	0.0559111	FOXO4_+_+
47	FOXO4_+_(161r)	FOXO4_+_(165g)	FOXO4	False	chr10:99232661-99233161	HPSE2	0.0704479	0.660421	0.0465253	0.0465253	1.16903	1	0.36059	0.421542	0.421542	FOXO4_+_+
48	FOXO4_+_(161r)	FOXO4_+_(165g)	FOXO4	False	chr4:107997319-107997819	HADH	0.0732593	0.390951	0.0286408	0.0286408	0.196131	1	0.205348	0.040275	0.040275	FOXO4_+_+
49	FOXO4_+_(161r)	FOXO4_+_(165g)	FOXO4	False	chr17:81994791-81995291	PYCR1	0.0287251	0.171869	0.00493695	0.00493695	0.428847	1	0.237359	0.101791	0.101791	FOXO4_+_+
50	FOXO4_+_(161r)	FOXO4_+_(165g)	FOXO4	False	chr11:27282047-27282547	CCDC34	0.0403603	0.371015	0.0149743	0.0149743	0.355802	1	0.294605	0.104821	0.104821	FOXO4_+_+
51	FOXO4_+_(161r)	FOXO4_+_(165g)	FOXO4	False	chr11:27218049-27218549	CCDC34	0.0621806	0.412721	0.0256632	0.0256632	0.355802	1	0.294605	0.104821	0.104821	FOXO4_+_+
52	FOXO4_+_(161r)	FOXO4_+_(165g)	FOXO4	False	chr9:128405402-128405902	ODF2	0.0522389	0.367292	0.0191869	0.0191869	0.428369	1	0.342316	0.146638	0.146638	FOXO4_+_+
53	FOXO4_+_(161r)	FOXO4_+_(165g)	FOXO4	False	chr4:54838197-54838697	KIT	0.0455096	0.203015	0.00923912	0.00923912	0.190225	1	0.0891694	0.0169623	0.0169623	FOXO4_+_+
54	FOXO4_+_(161r)	FOXO4_+_(165g)	FOXO4	False	chr11:6252064-6252564	SMPD1	0.0439489	0.12219	0.0053701	0.0053701	0.25475	1	0.103132	0.0262728	0.0262728	FOXO4_+_+
55	FOXO4_+_(161r)	FOXO4_+_(165g)	FOXO4	False	chr12:123042254-123042754	ABCB9	0.0204628	0.248266	0.00508023	0.00508023	1.89683	1	0.293065	0.555894	0.555894	FOXO4_+_+
56	FOXO4_+_(161r)	FOXO4_+_(165g)	FOXO4	False	chr6:155106602-155107102	TFB1M	0.0348921	0.201732	0.00703885	0.00703885	0.311997	1	0.223856	0.0698424	0.0698424	FOXO4_+_+
57	FOXO4_+_(161r)	FOXO4_+_(165g)	FOXO4	False	chr6:155183131-155183631	TFB1M	0.0259508	0.0829812	0.00215343	0.00215343	0.311997	1	0.223856	0.0698424	0.0698424	FOXO4_+_+
58	FOXO4_+_(161r)	FOXO4_+_(165g)	FOXO4	False	chr6:155188902-155189402	TFB1M	0.0266024	0.0878277	0.00233643	0.00233643	0.311997	1	0.223856	0.0698424	0.0698424	FOXO4_+_+
59	FOXO4_+_(161r)	FOXO4_+_(165g)	FOXO4	False	chr9:93186251-93186751	NINJ1	0.0288797	0.136114	0.00393094	0.00393094	0.202613	1	0.181079	0.036689	0.036689	FOXO4_+_+
60	FOXO4_+_(161r)	FOXO4_+_(165g)	FOXO4	False	chr8:96496651-96497151	CPQ	0.0453005	0.555684	0.0251728	0.0251728	0.30721	1	0.331965	0.101983	0.101983	FOXO4_+_+
61	FOXO4_+_(161r)	FOXO4_+_(165g)	FOXO4	False	chr8:96520507-96521007	CPQ	0.052219	0.47556	0.0248333	0.0248333	0.30721	1	0.331965	0.101983	0.101983	FOXO4_+_+
62	FOXO4_+_(161r)	FOXO4_+_(165g)	FOXO4	False	chr2:219576120-219576620	SLC4A3	0.0424756	0.298086	0.0126614	0.0126614	3.93075	1	0.235313	0.924955	0.924955	FOXO4_+_+
63	FOXO4_+_(161r)	FOXO4_+_(165g)	FOXO4	False	chr7:151089143-151089643	CHPF2	0.0288683	0.057249	0.00165268	0.00165268	1.50437	1	0.227342	0.342008	0.342008	FOXO4_+_+
64	FOXO4_+_(161r)	FOXO4_+_(165g)	FOXO4	False	chr15:64740333-64740833	PLEKHO2	0.0317722	0.21225	0.00674366	0.00674366	0.342579	1	0.303631	0.104018	0.104018	FOXO4_+_+
65	FOXO4_+_(161r)	FOXO4_+_(165g)	FOXO4	False	chr2:219576120-219576620	STK11IP	0.0309855	0.241121	0.00747126	0.00747126	1.10504	1	0.204154	0.225597	0.225597	FOXO4_+_+
66	FOXO4_+_(161r)	FOXO4_+_(165g)	FOXO4	False	chr2:219576771-219577271	STK11IP	0.0198122	0.101815	0.00201719	0.00201719	1.10504	1	0.204154	0.225597	0.225597	FOXO4_+_+
67	FOXO4_+_(161r)	FOXO4_+_(165g)	FOXO4	False	chr11:30413071-30413571	ARL14EP	0.0351633	0.219339	0.00771268	0.00771268	0.918292	1	0.337144	0.309597	0.309597	FOXO4_+_+
68	FOXO4_+_(161r)	FOXO4_+_(165g)	FOXO4	False	chr2:200077054-200077554	MAIP1	0.094963	0.180251	0.0171172	0.0171172	0.46525	1	0.135379	0.0629849	0.0629849	FOXO4_+_+
69	FOXO4_+_(161r)	FOXO4_+_(165g)	FOXO4	False	chr8:9226415-9226915	PPP1R3B	0.120424	0.402762	0.0485021	0.0485021	0.454014	1	0.317322	0.144069	0.144069	FOXO4_+_+
70	FOXO4_+_(161r)	FOXO4_+_(165g)	FOXO4	False	chr19:42286341-42286841	ERF	0.0312313	0.187208	0.00584674	0.00584674	0.22692	1	0.109715	0.0248964	0.0248964	FOXO4_+_+
71	FOXO4_+_(161r)	FOXO4_+_(165g)	FOXO4	False	chr2:218285573-218286073	VIL1	0.0166388	0.140349	0.00233524	0.00233524	0.94423	1	0.223315	0.21086	0.21086	FOXO4_+_+
72	FOXO4_+_(161r)	FOXO4_+_(165g)	FOXO4	False	chr7:26061554-26062054	NFE2L3	0.0815304	0.218703	0.017831	0.017831	0.384753	1	0.207549	0.0798553	0.0798553	FOXO4_+_+
73	FOXO4_+_(161r)	FOXO4_+_(165g)	FOXO4	False	chr1:203320919-203321419	FMOD	0.0467331	0.397454	0.0185743	0.0185743	0.252024	1	0.186742	0.0470636	0.0470636	FOXO4_+_+
74	FOXO4_+_(161r)	FOXO4_+_(165g)	FOXO4	False	chr1:30763493-30763993	MATN1	0.0507979	0.486466	0.0247114	0.0247114	0.38226	1	0.260692	0.0996521	0.0996521	FOXO4_+_+
75	FOXO4_+_(161r)	FOXO4_+_(165g)	FOXO4	False	chr1:30777543-30778043	MATN1	0.0714971	0.500114	0.0357567	0.0357567	0.38226	1	0.260692	0.0996521	0.0996521	FOXO4_+_+
76	FOXO4_+_(161r)	FOXO4_+_(165g)	FOXO4	False	chr1:30774975-30775475	MATN1	0.088478	0.521925	0.0461789	0.0461789	0.38226	1	0.260692	0.0996521	0.0996521	FOXO4_+_+
77	FOXO4_+_(161r)	FOXO4_+_(165g)	FOXO4	False	chr1:30770156-30770656	MATN1	0.0364784	0.52233	0.0190538	0.0190538	0.38226	1	0.260692	0.0996521	0.0996521	FOXO4_+_+
78	FOXO4_+_(161r)	FOXO4_+_(165g)	FOXO4	False	chr17:83195569-83196069	METRNL	0.0439698	0.313397	0.01378	0.01378	0.189005	1	0.226217	0.0427562	0.0427562	FOXO4_+_+
79	FOXO4_+_(161r)	FOXO4_+_(165g)	FOXO4	False	chr17:83012856-83013356	METRNL	0.0541759	0.298229	0.0161568	0.0161568	0.189005	1	0.226217	0.0427562	0.0427562	FOXO4_+_+
80	FOXO4_+_(161r)	FOXO4_+_(165g)	FOXO4	False	chr20:45778867-45779367	CTSA	0.0751824	0.169587	0.01275	0.01275	0.223106	1	0.0764851	0.0170643	0.0170643	FOXO4_+_+
81	FOXO4_+_(161r)	FOXO4_+_(165g)	FOXO4	False	chr4:6493645-6494145	MAN2B2	0.0864967	0.227873	0.0197103	0.0197103	2.89072	1	0.257877	0.745451	0.745451	FOXO4_+_+
82	FOXO4_+_(161r)	FOXO4_+_(165g)	FOXO4	False	chr19:2495180-2495680	GADD45B	0.0581124	0.327966	0.0190589	0.0190589	0.390043	1	0.223059	0.0870026	0.0870026	FOXO4_+_+
83	FOXO4_+_(161r)	FOXO4_+_(165g)	FOXO4	False	chr19:2523722-2524222	GADD45B	0.0166411	0.332189	0.005528	0.005528	0.390043	1	0.223059	0.0870026	0.0870026	FOXO4_+_+
84	FOXO4_+_(161r)	FOXO4_+_(165g)	FOXO4	False	chr12:6268732-6269232	LTBR	0.0304525	0.265783	0.00809374	0.00809374	0.391957	1	0.232052	0.0909542	0.0909542	FOXO4_+_+
85	FOXO4_+_(161r)	FOXO4_+_(165g)	FOXO4	False	chr12:6363664-6364164	LTBR	0.0237268	0.179155	0.00425076	0.00425076	0.391957	1	0.232052	0.0909542	0.0909542	FOXO4_+_+
86	FOXO4_+_(161r)	FOXO4_+_(165g)	FOXO4	False	chr4:95232585-95233085	BMPR1B	0.063835	0.142884	0.00912102	0.00912102	0.324269	1	0.281398	0.0912488	0.0912488	FOXO4_+_+
87	FOXO4_+_(161r)	FOXO4_+_(165g)	FOXO4	False	chr6:161160234-161160734	AGPAT4	0.0707198	0.242207	0.0171289	0.0171289	0.171744	1	0.340879	0.0585441	0.0585441	FOXO4_+_+
88	FOXO4_+_(161r)	FOXO4_+_(165g)	FOXO4	False	chr8:10856259-10856759	PINX1	0.0598503	0.219914	0.0131619	0.0131619	0.690872	1	0.224018	0.154768	0.154768	FOXO4_+_+
89	FOXO4_+_(161r)	FOXO4_+_(165g)	FOXO4	False	chr17:44979554-44980054	EFTUD2	0.0594497	0.28779	0.017109	0.017109	0.249237	1	0.206148	0.0513796	0.0513796	FOXO4_+_+
90	FOXO4_+_(161r)	FOXO4_+_(165g)	FOXO4	False	chr11:34332440-34332940	CAT	0.0318275	0.281628	0.00896349	0.00896349	0.711641	1	0.28622	0.203686	0.203686	FOXO4_+_+
91	FOXO4_+_(161r)	FOXO4_+_(165g)	FOXO4	False	chr19:17153913-17154413	USHBP1	0.0684808	0.143679	0.00983922	0.00983922	0.750993	1	0.170596	0.128116	0.128116	FOXO4_+_+
92	FOXO4_+_(161r)	FOXO4_+_(165g)	FOXO4	False	chr7:135748655-135749155	STMP1	0.041608	0.186756	0.00777057	0.00777057	0.172809	1	0.255479	0.044149	0.044149	FOXO4_+_+
93	FOXO4_+_(161r)	FOXO4_+_(165g)	FOXO4	False	chr1:109786427-109786927	CSF1	0.0409224	0.197356	0.00807628	0.00807628	0.685981	1	0.256854	0.176197	0.176197	FOXO4_+_+
94	FOXO4_+_(161r)	FOXO4_+_(165g)	FOXO4	False	chr14:61178238-61178738	TMEM30B	0.0839265	0.264311	0.0221827	0.0221827	0.630096	1	0.203726	0.128367	0.128367	FOXO4_+_+
95	FOXO4_+_(161r)	FOXO4_+_(165g)	FOXO4	False	chr9:69818834-69819334	APBA1	0.109963	0.453304	0.0498466	0.0498466	0.178316	1	0.198344	0.0353678	0.0353678	FOXO4_+_+
96	FOXO4_+_(161r)	FOXO4_+_(165g)	FOXO4	False	chr3:133474151-133474651	TOPBP1	0.103286	0.377858	0.0390273	0.0390273	0.196117	1	0.26769	0.0524984	0.0524984	FOXO4_+_+
97	FOXO4_+_(161r)	FOXO4_+_(165g)	FOXO4	False	chr1:109274705-109275205	PSRC1	0.0368914	0.283595	0.0104622	0.0104622	1.45493	1	0.15131	0.220145	0.220145	FOXO4_+_+
98	FOXO4_+_(161r)	FOXO4_+_(165g)	FOXO4	False	chr18:54959233-54959733	CCDC68	0.374856	0.455302	0.170673	0.170673	4.56524	1	0.375434	1.71394	1.71394	FOXO4_+_+
99	FOXO4_+_(161r)	FOXO4_+_(165g)	FOXO4	False	chr11:60860939-60861439	TMEM132A	0.0338239	0.0596169	0.00201648	0.00201648	0.394226	1	0.135134	0.0532732	0.0532732	FOXO4_+_+
100	FOXO4_+_(161r)	FOXO4_+_(165g)	FOXO4	False	chr20:3072079-3072579	MRPS26	0.0264983	0.0728787	0.00193116	0.00193116	0.984238	1	0.115054	0.113241	0.113241	FOXO4_+_+
101	FOXO4_+_(161r)	FOXO4_+_(165g)	FOXO4	False	chr15:90874097-90874597	PRC1	0.020757	0.26266	0.00545204	0.00545204	0.339455	1	0.200996	0.0682289	0.0682289	FOXO4_+_+
102	FOXO4_+_(161r)	FOXO4_+_(165g)	FOXO4	False	chr10:88080092-88080592	PTEN	0.109351	0.410777	0.0449188	0.0449188	0.251601	1	0.326952	0.0822616	0.0822616	FOXO4_+_+
103	FOXO4_+_(161r)	FOXO4_+_(165g)	FOXO4	False	chr17:81994791-81995291	FASN	0.0147895	0.23323	0.00344936	0.00344936	0.189474	1	0.194404	0.0368346	0.0368346	FOXO4_+_+
104	FOXO4_+_(161r)	FOXO4_+_(165g)	FOXO4	False	chr17:82236318-82236818	FASN	0.0172786	0.162815	0.00281321	0.00281321	0.189474	1	0.194404	0.0368346	0.0368346	FOXO4_+_+
105	FOXO4_+_(161r)	FOXO4_+_(165g)	FOXO4	False	chr12:6268732-6269232	TNFRSF1A	0.0187153	0.246926	0.0046213	0.0046213	1.16391	1	0.240624	0.280065	0.280065	FOXO4_+_+
106	FOXO4_+_(161r)	FOXO4_+_(165g)	FOXO4	False	chr12:6363664-6364164	TNFRSF1A	0.0468703	0.280222	0.0131341	0.0131341	1.16391	1	0.240624	0.280065	0.280065	FOXO4_+_+
107	FOXO4_+_(161r)	FOXO4_+_(165g)	FOXO4	False	chr11:125925478-125925978	HYLS1	0.0913229	0.234531	0.0214181	0.0214181	0.906623	1	0.214633	0.194591	0.194591	FOXO4_+_+
108	FOXO4_+_(161r)	FOXO4_+_(165g)	FOXO4	False	chr1:210262497-210262997	SERTAD4	0.0596454	0.513411	0.0306226	0.0306226	0.318768	1	0.298308	0.0950911	0.0950911	FOXO4_+_+
109	FOXO4_+_(161r)	FOXO4_+_(165g)	FOXO4	False	chr11:6252064-6252564	APBB1	0.0274336	0.1899	0.00520963	0.00520963	0.215454	1	0.18279	0.0393828	0.0393828	FOXO4_+_+
110	FOXO4_+_(161r)	FOXO4_+_(165g)	FOXO4	False	chr12:131895967-131896467	PUS1	0.0511877	0.0870551	0.00445615	0.00445615	0.177557	1	0.0794282	0.014103	0.014103	FOXO4_+_+
111	FOXO4_+_(161r)	FOXO4_+_(165g)	FOXO4	False	chr5:149935427-149935927	PPARGC1B	0.0227533	0.115555	0.00262925	0.00262925	0.390845	1	0.143099	0.0559295	0.0559295	FOXO4_+_+
112	FOXO4_+_(161r)	FOXO4_+_(165g)	FOXO4	False	chr14:75237720-75238220	FOS	0.040994	0.299668	0.0122846	0.0122846	0.289506	1	0.166254	0.0481316	0.0481316	FOXO4_+_+
113	FOXO4_+_(161r)	FOXO4_+_(165g)	FOXO4	False	chr14:75419280-75419780	FOS	0.0619066	0.350222	0.021681	0.021681	0.289506	1	0.166254	0.0481316	0.0481316	FOXO4_+_+
114	FOXO4_+_(161r)	FOXO4_+_(165g)	FOXO4	False	chr9:136361745-136362245	GPSM1	0.0169435	0.342474	0.00580272	0.00580272	0.207494	1	0.310247	0.0643744	0.0643744	FOXO4_+_+
115	FOXO4_+_(161r)	FOXO4_+_(165g)	FOXO4	False	chr15:64146965-64147465	CIAO2A	0.0596848	0.25294	0.0150967	0.0150967	1.28431	1	0.251832	0.323429	0.323429	FOXO4_+_+
116	FOXO4_+_(161r)	FOXO4_+_(165g)	FOXO4	False	chr16:88783390-88783890	MVD	0.0818837	0.220152	0.0180269	0.0180269	0.948263	1	0.266479	0.252692	0.252692	FOXO4_+_+
117	FOXO4_+_(161r)	FOXO4_+_(165g)	FOXO4	False	chr8:80139737-80140237	TPD52	0.0463508	0.206563	0.00957435	0.00957435	0.229685	1	0.189774	0.0435884	0.0435884	FOXO4_+_+
118	FOXO4_+_(161r)	FOXO4_+_(165g)	FOXO4	False	chr8:80330588-80331088	TPD52	0.0408674	0.149402	0.00610567	0.00610567	0.229685	1	0.189774	0.0435884	0.0435884	FOXO4_+_+
119	FOXO4_+_(161r)	FOXO4_+_(165g)	FOXO4	False	chr17:41777447-41777947	FKBP10	0.0924814	0.416944	0.0385595	0.0385595	0.22779	1	0.28077	0.0639566	0.0639566	FOXO4_+_+
120	FOXO4_+_(161r)	FOXO4_+_(165g)	FOXO4	False	chr1:205599295-205599795	MFSD4A	0.0265075	0.211646	0.0056102	0.0056102	0.288696	1	0.236528	0.0682848	0.0682848	FOXO4_+_+
121	FOXO4_+_(161r)	FOXO4_+_(165g)	FOXO4	False	chr2:219576120-219576620	CHPF	0.0465823	0.393002	0.0183069	0.0183069	4.90339	1	0.329198	1.61418	1.61418	FOXO4_+_+
122	FOXO4_+_(161r)	FOXO4_+_(165g)	FOXO4	False	chr11:60860939-60861439	PRPF19	0.0240627	0.212872	0.00512226	0.00512226	0.227298	1	0.199786	0.045411	0.045411	FOXO4_+_+
123	FOXO4_+_(161r)	FOXO4_+_(165g)	FOXO4	False	chr19:40718962-40719462	NUMBL	0.0428514	0.35777	0.015331	0.015331	0.344505	1	0.211822	0.0729738	0.0729738	FOXO4_+_+
124	FOXO4_+_(161r)	FOXO4_+_(165g)	FOXO4	False	chr7:151471635-151472135	RHEB	0.0173735	0.343116	0.00596112	0.00596112	0.409579	1	0.284121	0.11637	0.11637	FOXO4_+_+
125	FOXO4_+_(161r)	FOXO4_+_(165g)	FOXO4	False	chr17:81994791-81995291	ARHGDIA	0.0116304	0.0866149	0.00100736	0.00100736	0.179551	1	0.158381	0.0284376	0.0284376	FOXO4_+_+
126	FOXO4_+_(161r)	FOXO4_+_(165g)	FOXO4	False	chr3:157129907-157130407	VEPH1	0.0117932	0.190637	0.00224822	0.00224822	0.202484	1	0.221204	0.0447903	0.0447903	FOXO4_+_+
127	FOXO4_+_(161r)	FOXO4_+_(165g)	FOXO4	False	chr5:31754822-31755322	PDZD2	0.0206981	0.429301	0.00888572	0.00888572	0.187466	1	0.274743	0.051505	0.051505	FOXO4_+_+
128	FOXO4_+_(161r)	FOXO4_+_(165g)	FOXO4	False	chr8:37795039-37795539	ERLIN2	0.0319887	0.318601	0.0101916	0.0101916	0.98485	1	0.31204	0.307313	0.307313	FOXO4_+_+
129	FOXO4_+_(161r)	FOXO4_+_(165g)	FOXO4	False	chr20:62887384-62887884	OGFR	0.017368	0.293723	0.00510136	0.00510136	0.179758	1	0.290252	0.0521752	0.0521752	FOXO4_+_+
130	FOXO4_+_(161r)	FOXO4_+_(165g)	FOXO4	False	chr17:44979554-44980054	C1QL1	0.0224282	0.141511	0.00317383	0.00317383	0.371358	1	0.166002	0.0616463	0.0616463	FOXO4_+_+
131	FOXO4_+_(161r)	FOXO4_+_(165g)	FOXO4	False	chr9:136361241-136361741	SNAPC4	0.0239532	0.233976	0.00560447	0.00560447	0.600009	1	0.160912	0.0965485	0.0965485	FOXO4_+_+
132	FOXO4_+_(161r)	FOXO4_+_(165g)	FOXO4	False	chr1:233613596-233614096	KCNK1	0.262646	0.386652	0.101553	0.101553	0.677628	1	0.306881	0.207951	0.207951	FOXO4_+_+
133	FOXO4_+_(161r)	FOXO4_+_(165g)	FOXO4	False	chr2:27706236-27706736	SUPT7L	0.0980695	0.16725	0.0164022	0.0164022	0.588002	1	0.214363	0.126046	0.126046	FOXO4_+_+
134	FOXO4_+_(161r)	FOXO4_+_(165g)	FOXO4	False	chr9:127187487-127187987	ANGPTL2	0.0393005	0.356121	0.0139957	0.0139957	0.372693	1	0.213857	0.079703	0.079703	FOXO4_+_+
135	FOXO4_+_(161r)	FOXO4_+_(165g)	FOXO4	False	chr9:127179930-127180430	ANGPTL2	0.0401861	0.371913	0.0149457	0.0149457	0.372693	1	0.213857	0.079703	0.079703	FOXO4_+_+
136	FOXO4_+_(161r)	FOXO4_+_(165g)	FOXO4	False	chr4:6493645-6494145	MRFAP1	0.00914472	0.138108	0.00126296	0.00126296	0.416217	1	0.220244	0.0916693	0.0916693	FOXO4_+_+
137	FOXO4_+_(161r)	FOXO4_+_(165g)	FOXO4	False	chr20:8540452-8540952	PLCB1	0.155601	0.480157	0.0747131	0.0747131	0.479029	1	0.310412	0.148697	0.148697	FOXO4_+_+
138	FOXO4_+_(161r)	FOXO4_+_(165g)	FOXO4	False	chr16:2035581-2036081	TSC2	0.0156787	0.316948	0.00496934	0.00496934	1.02903	1	0.254211	0.261592	0.261592	FOXO4_+_+
139	FOXO4_+_(161r)	FOXO4_+_(165g)	FOXO4	False	chr4:1787737-1788237	TACC3	0.0257937	0.437706	0.0112901	0.0112901	0.188553	1	0.128853	0.0242957	0.0242957	FOXO4_+_+
140	FOXO4_+_(161r)	FOXO4_+_(165g)	FOXO4	False	chr17:56737750-56738250	NOG	0.102851	0.222147	0.0228481	0.0228481	0.430471	1	0.3253	0.140032	0.140032	FOXO4_+_+
141	FOXO4_+_(161r)	FOXO4_+_(165g)	FOXO4	False	chr6:132021434-132021934	CCN2	0.0533026	0.152325	0.0081193	0.0081193	0.758145	1	0.195859	0.14849	0.14849	FOXO4_+_+
142	FOXO4_+_(161r)	FOXO4_+_(165g)	FOXO4	False	chr20:51354222-51354722	NFATC2	0.0297172	0.523173	0.0155472	0.0155472	0.18838	1	0.143704	0.0270709	0.0270709	FOXO4_+_+
143	FOXO4_+_(161r)	FOXO4_+_(165g)	FOXO4	False	chr20:51541034-51541534	NFATC2	0.0402613	0.451648	0.0181839	0.0181839	0.18838	1	0.143704	0.0270709	0.0270709	FOXO4_+_+
144	FOXO4_+_(161r)	FOXO4_+_(165g)	FOXO4	False	chr12:57234861-57235361	STAT6	0.0527227	0.262016	0.0138142	0.0138142	0.282526	1	0.254586	0.0719273	0.0719273	FOXO4_+_+
145	FOXO4_+_(161r)	FOXO4_+_(165g)	FOXO4	False	chr11:8778317-8778817	AKIP1	0.0361873	0.232368	0.00840876	0.00840876	0.267838	1	0.186782	0.0500275	0.0500275	FOXO4_+_+
146	FOXO4_+_(161r)	FOXO4_+_(165g)	FOXO4	False	chr12:53061399-53061899	ZNF740	0.0146482	0.208844	0.00305918	0.00305918	0.580027	1	0.260866	0.151309	0.151309	FOXO4_+_+
147	FOXO4_+_(161r)	FOXO4_+_(165g)	FOXO4	False	chr19:42286341-42286841	TMEM145	0.0462117	0.0734613	0.00339477	0.00339477	1.44413	1	0.139641	0.201661	0.201661	FOXO4_+_+
148	FOXO4_+_(161r)	FOXO4_+_(165g)	FOXO4	False	chr15:78395244-78395744	CRABP1	0.0358705	0.111223	0.00398961	0.00398961	0.710103	1	0.190737	0.135443	0.135443	FOXO4_+_+
149	FOXO4_+_(161r)	FOXO4_+_(165g)	FOXO4	False	chr15:90874097-90874597	FES	0.0474969	0.129312	0.00614191	0.00614191	0.192414	1	0.0984119	0.0189358	0.0189358	FOXO4_+_+
150	FOXO4_+_(161r)	FOXO4_+_(165g)	FOXO4	False	chr16:2035581-2036081	PKD1	0.0208756	0.417637	0.00871843	0.00871843	0.418509	1	0.277697	0.116218	0.116218	FOXO4_+_+
151	FOXO4_+_(161r)	FOXO4_+_(165g)	FOXO4	False	chr2:42906630-42907130	HAAO	0.0953821	0.361162	0.0344484	0.0344484	0.32118	1	0.204385	0.0656444	0.0656444	FOXO4_+_+
152	FOXO4_+_(161r)	FOXO4_+_(165g)	FOXO4	False	chr2:42845144-42845644	HAAO	0.057573	0.357583	0.0205871	0.0205871	0.32118	1	0.204385	0.0656444	0.0656444	FOXO4_+_+
153	FOXO4_+_(161r)	FOXO4_+_(165g)	FOXO4	False	chr15:78943589-78944089	CTSH	0.0657987	0.182694	0.012021	0.012021	0.17952	1	0.126176	0.022651	0.022651	FOXO4_+_+
154	FOXO4_+_(161r)	FOXO4_+_(165g)	FOXO4	False	chr17:83012856-83013356	TBCD	0.0463131	0.492268	0.0227984	0.0227984	0.193038	1	0.32813	0.0633415	0.0633415	FOXO4_+_+
155	FOXO4_+_(161r)	FOXO4_+_(165g)	FOXO4	False	chr22:44133947-44134447	SAMM50	0.0702032	0.200242	0.0140576	0.0140576	0.642995	1	0.256092	0.164666	0.164666	FOXO4_+_+
156	FOXO4_+_(161r)	FOXO4_+_(165g)	FOXO4	False	chr16:4944732-4945232	SEC14L5	0.0862759	0.530132	0.0457376	0.0457376	0.473817	1	0.132431	0.0627482	0.0627482	FOXO4_+_+
157	FOXO4_+_(161r)	FOXO4_+_(165g)	FOXO4	False	chr5:102958553-102959053	GIN1	0.0944859	0.181955	0.0171922	0.0171922	0.26161	1	0.232113	0.0607232	0.0607232	FOXO4_+_+
158	FOXO4_+_(161r)	FOXO4_+_(165g)	FOXO4	False	chr4:1992800-1993300	NAT8L	0.028316	0.224152	0.00634709	0.00634709	0.172106	1	0.219663	0.0378053	0.0378053	FOXO4_+_+
159	FOXO4_+_(161r)	FOXO4_+_(165g)	FOXO4	False	chr1:109274705-109275205	SARS	0.0347127	0.230516	0.00800182	0.00800182	0.359955	1	0.24538	0.0883256	0.0883256	FOXO4_+_+
160	FOXO4_+_(161r)	FOXO4_+_(165g)	FOXO4	False	chr18:23135364-23135864	RBBP8	0.0632556	0.255671	0.0161726	0.0161726	0.299456	1	0.110624	0.033127	0.033127	FOXO4_+_+
161	FOXO4_+_(161r)	FOXO4_+_(165g)	FOXO4	False	chr3:32460062-32460562	CMTM7	0.0520258	0.353057	0.0183681	0.0183681	0.213893	1	0.225245	0.0481782	0.0481782	FOXO4_+_+
162	FOXO4_+_(161r)	FOXO4_+_(165g)	FOXO4	False	chr17:27818388-27818888	LYRM9	0.143944	0.26367	0.0379536	0.0379536	1.09398	1	0.279374	0.305629	0.305629	FOXO4_+_+
163	FOXO4_+_(161r)	FOXO4_+_(165g)	FOXO4	False	chr11:68338027-68338527	C11orf24	0.0468222	0.138715	0.00649494	0.00649494	0.330269	1	0.17884	0.0590651	0.0590651	FOXO4_+_+
164	FOXO4_+_(161r)	FOXO4_+_(165g)	FOXO4	False	chr16:23504595-23505095	EARS2	0.11731	0.255431	0.0299648	0.0299648	1.47386	1	0.246977	0.364009	0.364009	FOXO4_+_+
165	FOXO4_+_(161r)	FOXO4_+_(165g)	FOXO4	False	chr20:17663520-17664020	BFSP1	0.0302889	0.26426	0.00800414	0.00800414	0.330671	1	0.27204	0.0899555	0.0899555	FOXO4_+_+
166	FOXO4_+_(161r)	FOXO4_+_(165g)	FOXO4	False	chr20:17613066-17613566	BFSP1	0.0408572	0.308612	0.012609	0.012609	0.330671	1	0.27204	0.0899555	0.0899555	FOXO4_+_+
167	FOXO4_+_(161r)	FOXO4_+_(165g)	FOXO4	False	chr1:210262497-210262997	SYT14	0.0253344	0.341588	0.00865393	0.00865393	0.237894	1	0.23209	0.055213	0.055213	FOXO4_+_+
168	FOXO4_+_(161r)	FOXO4_+_(165g)	FOXO4	False	chr19:49637959-49638459	RRAS	0.00919999	0.147358	0.00135569	0.00135569	2.45756	1	0.172044	0.422808	0.422808	FOXO4_+_+
169	FOXO4_+_(161r)	FOXO4_+_(165g)	FOXO4	False	chr6:30752212-30752712	MDC1	0.0256773	0.11489	0.00295007	0.00295007	0.19234	1	0.181068	0.0348264	0.0348264	FOXO4_+_+
170	FOXO4_+_(161r)	FOXO4_+_(165g)	FOXO4	False	chr1:167679656-167680156	RCSD1	0.129653	0.307448	0.0398616	0.0398616	0.205901	1	0.133978	0.0275863	0.0275863	FOXO4_+_+
171	FOXO4_+_(161r)	FOXO4_+_(165g)	FOXO4	False	chr5:10331487-10331987	ATPSCKMT	0.0972532	0.278545	0.0270893	0.0270893	0.277787	1	0.31688	0.0880252	0.0880252	FOXO4_+_+
172	FOXO4_+_(161r)	FOXO4_+_(165g)	FOXO4	False	chr20:47858107-47858607	SULF2	0.021822	0.395601	0.00863281	0.00863281	0.473521	1	0.167052	0.0791026	0.0791026	FOXO4_+_+
173	FOXO4_+_(161r)	FOXO4_+_(165g)	FOXO4	False	chr12:6363664-6364164	NCAPD2	0.0354099	0.447573	0.0158485	0.0158485	0.234697	1	0.184264	0.0432463	0.0432463	FOXO4_+_+
174	FOXO4_+_(161r)	FOXO4_+_(165g)	FOXO4	False	chr9:127844982-127845482	ENG	0.0495104	0.246012	0.0121801	0.0121801	0.279483	1	0.122505	0.0342382	0.0342382	FOXO4_+_+
175	FOXO4_+_(161r)	FOXO4_+_(165g)	FOXO4	False	chr3:86937364-86937864	VGLL3	0.0404044	0.055212	0.00223081	0.00223081	0.459557	1	0.19578	0.0899721	0.0899721	FOXO4_+_+
176	FOXO4_+_(161r)	FOXO4_+_(165g)	FOXO4	False	chr1:156502711-156503211	MEF2D	0.0676085	0.292347	0.0197651	0.0197651	0.236832	1	0.238494	0.0564829	0.0564829	FOXO4_+_+
177	FOXO4_+_(161r)	FOXO4_+_(165g)	FOXO4	False	chr12:57234861-57235361	NAB2	0.0267996	0.189214	0.00507085	0.00507085	0.528523	1	0.166579	0.0880408	0.0880408	FOXO4_+_+
178	FOXO4_+_(161r)	FOXO4_+_(165g)	FOXO4	False	chr2:27706236-27706736	RBKS	0.0932557	0.203204	0.01895	0.01895	0.983233	1	0.236965	0.232992	0.232992	FOXO4_+_+
179	FOXO4_+_(161r)	FOXO4_+_(165g)	FOXO4	False	chr17:41777447-41777947	EIF1	0.0288165	0.090072	0.00259556	0.00259556	0.303987	1	0.095041	0.0288912	0.0288912	FOXO4_+_+
180	FOXO4_+_(161r)	FOXO4_+_(165g)	FOXO4	False	chr1:2208494-2208994	PRKCZ	0.0518508	0.365561	0.0189546	0.0189546	0.209098	1	0.216969	0.0453678	0.0453678	FOXO4_+_+
181	FOXO4_+_(161r)	FOXO4_+_(165g)	FOXO4	False	chr17:56737750-56738250	TRIM25	0.128242	0.315185	0.04042	0.04042	0.538543	1	0.278184	0.149814	0.149814	FOXO4_+_+
182	FOXO4_+_(161r)	FOXO4_+_(165g)	FOXO4	False	chr14:50945019-50945519	PYGL	0.135635	0.343772	0.0466275	0.0466275	0.406413	1	0.316042	0.128444	0.128444	FOXO4_+_+
183	FOXO4_+_(161r)	FOXO4_+_(165g)	FOXO4	False	chrX:54798263-54798763	ITIH6	0.238283	0.34641	0.0825437	0.0825437	0.292529	1	0.279826	0.0818571	0.0818571	FOXO4_+_+
184	FOXO4_+_(161r)	FOXO4_+_(165g)	FOXO4	False	chr19:49637959-49638459	SCAF1	0.0117706	0.19899	0.00234223	0.00234223	0.249272	1	0.201204	0.0501544	0.0501544	FOXO4_+_+
185	FOXO4_+_(161r)	FOXO4_+_(165g)	FOXO4	False	chr17:56737750-56738250	C17orf67	0.118663	0.343159	0.0407203	0.0407203	0.175196	1	0.237512	0.0416111	0.0416111	FOXO4_+_+
186	FOXO4_+_(161r)	FOXO4_+_(165g)	FOXO4	False	chr12:121240663-121241163	P2RX4	0.0790875	0.196882	0.0155709	0.0155709	0.309344	1	0.213511	0.0660482	0.0660482	FOXO4_+_+
187	FOXO4_+_(161r)	FOXO4_+_(165g)	FOXO4	False	chr6:30752212-30752712	ATAT1	0.0146025	0.0850656	0.00124217	0.00124217	0.210147	1	0.14575	0.0306289	0.0306289	FOXO4_+_+
188	FOXO4_+_(161r)	FOXO4_+_(165g)	FOXO4	False	chr2:120239634-120240134	RALB	0.0725839	0.283381	0.0205689	0.0205689	0.191403	1	0.227517	0.0435476	0.0435476	FOXO4_+_+
189	FOXO4_+_(161r)	FOXO4_+_(165g)	FOXO4	False	chr15:69594345-69594845	KIF23	0.0297906	0.316231	0.00942071	0.00942071	0.17868	1	0.158377	0.0282989	0.0282989	FOXO4_+_+
190	FOXO4_+_(161r)	FOXO4_+_(165g)	FOXO4	False	chr17:55285426-55285926	MMD	0.0643911	0.169857	0.0109373	0.0109373	0.214651	1	0.189288	0.0406309	0.0406309	FOXO4_+_+
191	FOXO4_+_(161r)	FOXO4_+_(165g)	FOXO4	False	chr7:137944052-137944552	DGKI	0.0251135	0.262175	0.00658414	0.00658414	1.2217	1	0.200634	0.245114	0.245114	FOXO4_+_+
192	FOXO4_+_(161r)	FOXO4_+_(165g)	FOXO4	False	chrX:19660831-19661331	SH3KBP1	0.166716	0.28335	0.0472392	0.0472392	0.171138	1	0.344855	0.0590177	0.0590177	FOXO4_+_+
193	FOXO4_+_(161r)	FOXO4_+_(165g)	FOXO4	False	chr14:75237720-75238220	TMED10	0.0200324	0.223681	0.00448087	0.00448087	0.388724	1	0.36918	0.143509	0.143509	FOXO4_+_+
194	FOXO4_+_(161r)	FOXO4_+_(165g)	FOXO4	False	chr2:202022910-202023410	CDK15	0.0212028	0.1822	0.00386315	0.00386315	0.368963	1	0.140802	0.0519508	0.0519508	FOXO4_+_+
195	FOXO4_+_(161r)	FOXO4_+_(165g)	FOXO4	False	chr11:66051123-66051623	C11orf68	0.018381	0.131008	0.00240806	0.00240806	0.756788	1	0.105616	0.0799291	0.0799291	FOXO4_+_+
0	FOXO6_+_(98r)	FOXO6_+_(90g)	FOXO6	False	chr6:154938011-154938511	TIAM2	0.0772176	0.532972	0.0411548	0.0411548	0.222993	1	0.286457	0.0638779	0.0638779	FOXO6_+_+
1	FOXO6_+_(98r)	FOXO6_+_(90g)	FOXO6	False	chr17:42116648-42117148	NKIRAS2	0.023457	0.0716262	0.00168013	0.00168013	0.200454	1	0.11997	0.0240485	0.0240485	FOXO6_+_+
2	FOXO6_+_(98r)	FOXO6_+_(90g)	FOXO6	False	chr6:125781381-125781881	NCOA7	0.011232	0.190867	0.00214381	0.00214381	0.418276	1	0.196299	0.0821072	0.0821072	FOXO6_+_+
3	FOXO6_+_(98r)	FOXO6_+_(90g)	FOXO6	False	chr1:109274705-109275205	PSMA5	0.0105899	0.0837401	0.000886799	0.000886799	0.394035	1	0.0573927	0.0226147	0.0226147	FOXO6_+_+
4	FOXO6_+_(98r)	FOXO6_+_(90g)	FOXO6	False	chr19:38264703-38265203	PPP1R14A	0.0174444	0.0876455	0.00152892	0.00152892	4.35019	1	0.181464	0.789402	0.789402	FOXO6_+_+
5	FOXO6_+_(98r)	FOXO6_+_(90g)	FOXO6	False	chr1:41388497-41388997	FOXO6	0.0209772	0.221234	0.00464087	0.00464087	21.1054	1	1	21.1054	21.1054	FOXO6_+_+
6	FOXO6_+_(98r)	FOXO6_+_(90g)	FOXO6	False	chr22:39153039-39153539	CBX7	0.0145691	0.158888	0.00231485	0.00231485	1.02225	1	0.140372	0.143495	0.143495	FOXO6_+_+
7	FOXO6_+_(98r)	FOXO6_+_(90g)	FOXO6	False	chr5:140148538-140149038	IGIP	0.0213155	0.101187	0.00215684	0.00215684	0.347062	1	0.13109	0.0454963	0.0454963	FOXO6_+_+
8	FOXO6_+_(98r)	FOXO6_+_(90g)	FOXO6	False	chr17:35243435-35243935	NLE1	0.0515021	0.139335	0.00717605	0.00717605	0.647294	1	0.132614	0.0858401	0.0858401	FOXO6_+_+
9	FOXO6_+_(98r)	FOXO6_+_(90g)	FOXO6	False	chr19:46434992-46435492	PNMA8A	0.0151394	0.126918	0.00192146	0.00192146	0.947488	1	0.149518	0.141667	0.141667	FOXO6_+_+
10	FOXO6_+_(98r)	FOXO6_+_(90g)	FOXO6	False	chr17:81427608-81428108	SLC38A10	0.0267292	0.205103	0.00548222	0.00548222	2.10609	1	0.272864	0.574675	0.574675	FOXO6_+_+
11	FOXO6_+_(98r)	FOXO6_+_(90g)	FOXO6	False	chr7:129168339-129168839	AHCYL2	0.0817739	0.46528	0.0380478	0.0380478	0.215262	1	0.194378	0.0418423	0.0418423	FOXO6_+_+
12	FOXO6_+_(98r)	FOXO6_+_(90g)	FOXO6	False	chr11:67366976-67367476	GRK2	0.0135908	0.247279	0.00336071	0.00336071	0.305567	1	0.0997324	0.0304749	0.0304749	FOXO6_+_+
13	FOXO6_+_(98r)	FOXO6_+_(90g)	FOXO6	False	chr11:67270121-67270621	GRK2	0.0250035	0.191274	0.00478252	0.00478252	0.305567	1	0.0997324	0.0304749	0.0304749	FOXO6_+_+
14	FOXO6_+_(98r)	FOXO6_+_(90g)	FOXO6	False	chr11:2156943-2157443	IGF2	0.0496373	0.482381	0.0239441	0.0239441	0.253427	1	0.241731	0.061261	0.061261	FOXO6_+_+
15	FOXO6_+_(98r)	FOXO6_+_(90g)	FOXO6	False	chr11:2122204-2122704	IGF2	0.0287598	0.474302	0.0136408	0.0136408	0.253427	1	0.241731	0.061261	0.061261	FOXO6_+_+
16	FOXO6_+_(98r)	FOXO6_+_(90g)	FOXO6	False	chr1:39204333-39204833	MACF1	0.0732362	0.74647	0.0546686	0.0546686	0.20916	1	0.248808	0.0520405	0.0520405	FOXO6_+_+
17	FOXO6_+_(98r)	FOXO6_+_(90g)	FOXO6	False	chr3:71785718-71786218	EIF4E3	0.0556615	0.396768	0.0220847	0.0220847	0.209606	1	0.15698	0.0329039	0.0329039	FOXO6_+_+
18	FOXO6_+_(98r)	FOXO6_+_(90g)	FOXO6	False	chr3:71579838-71580338	EIF4E3	0.0916108	0.41488	0.0380075	0.0380075	0.209606	1	0.15698	0.0329039	0.0329039	FOXO6_+_+
19	FOXO6_+_(98r)	FOXO6_+_(90g)	FOXO6	False	chr7:51269876-51270376	COBL	0.0486769	0.268491	0.0130693	0.0130693	0.553102	1	0.158197	0.0874988	0.0874988	FOXO6_+_+
20	FOXO6_+_(98r)	FOXO6_+_(90g)	FOXO6	False	chr8:23304848-23305348	LOXL2	0.0193112	0.285652	0.00551627	0.00551627	0.250613	1	0.153661	0.0385093	0.0385093	FOXO6_+_+
21	FOXO6_+_(98r)	FOXO6_+_(90g)	FOXO6	False	chr6:41426494-41426994	FOXP4	0.0146261	0.338984	0.00495801	0.00495801	0.597988	1	0.205068	0.122628	0.122628	FOXO6_+_+
22	FOXO6_+_(98r)	FOXO6_+_(90g)	FOXO6	False	chr15:65980783-65981283	MEGF11	0.0179492	0.172316	0.00309293	0.00309293	9.76912	1	0.245849	2.40173	2.40173	FOXO6_+_+
23	FOXO6_+_(98r)	FOXO6_+_(90g)	FOXO6	False	chr11:114090491-114090991	ZBTB16	0.0553549	0.480701	0.0266092	0.0266092	0.220829	1	0.222633	0.0491638	0.0491638	FOXO6_+_+
24	FOXO6_+_(98r)	FOXO6_+_(90g)	FOXO6	False	chr11:114163291-114163791	ZBTB16	0.0917516	0.535988	0.0491778	0.0491778	0.220829	1	0.222633	0.0491638	0.0491638	FOXO6_+_+
25	FOXO6_+_(98r)	FOXO6_+_(90g)	FOXO6	False	chr11:44520207-44520707	CD82	0.0214273	0.19386	0.0041539	0.0041539	0.325283	1	0.234731	0.076354	0.076354	FOXO6_+_+
26	FOXO6_+_(98r)	FOXO6_+_(90g)	FOXO6	False	chr11:44601513-44602013	CD82	0.0295097	0.101212	0.00298673	0.00298673	0.325283	1	0.234731	0.076354	0.076354	FOXO6_+_+
27	FOXO6_+_(98r)	FOXO6_+_(90g)	FOXO6	False	chr10:89515442-89515942	PANK1	0.0531397	0.0574855	0.00305476	0.00305476	0.28108	1	0.159285	0.0447719	0.0447719	FOXO6_+_+
28	FOXO6_+_(98r)	FOXO6_+_(90g)	FOXO6	False	chr2:60532930-60533430	BCL11A	0.0719551	0.511935	0.0368363	0.0368363	0.203004	1	0.202764	0.0411619	0.0411619	FOXO6_+_+
29	FOXO6_+_(98r)	FOXO6_+_(90g)	FOXO6	False	chr6:30627118-30627618	FLOT1	0.0115571	0.129842	0.00150059	0.00150059	0.196744	1	0.125212	0.0246347	0.0246347	FOXO6_+_+
30	FOXO6_+_(98r)	FOXO6_+_(90g)	FOXO6	False	chr12:109695862-109696362	MMAB	0.0845047	0.274782	0.0232203	0.0232203	0.393553	1	0.181919	0.0715948	0.0715948	FOXO6_+_+
31	FOXO6_+_(98r)	FOXO6_+_(90g)	FOXO6	False	chr10:6192224-6192724	RBM17	0.0558359	0.37445	0.0209077	0.0209077	0.35047	1	0.152873	0.0535775	0.0535775	FOXO6_+_+
32	FOXO6_+_(98r)	FOXO6_+_(90g)	FOXO6	False	chr12:2963810-2964310	TEAD4	0.0457933	0.101422	0.00464443	0.00464443	0.37543	1	0.244454	0.0917755	0.0917755	FOXO6_+_+
33	FOXO6_+_(98r)	FOXO6_+_(90g)	FOXO6	False	chr17:55845279-55845779	PCTP	0.134104	0.346446	0.0464597	0.0464597	0.680961	1	0.152234	0.103666	0.103666	FOXO6_+_+
34	FOXO6_+_(98r)	FOXO6_+_(90g)	FOXO6	False	chr9:136494469-136494969	NOTCH1	0.00396875	0.103078	0.00040909	0.00040909	0.349528	1	0.183576	0.064165	0.064165	FOXO6_+_+
35	FOXO6_+_(98r)	FOXO6_+_(90g)	FOXO6	False	chr9:136690638-136691138	NOTCH1	0.00599621	0.134822	0.000808421	0.000808421	0.349528	1	0.183576	0.064165	0.064165	FOXO6_+_+
36	FOXO6_+_(98r)	FOXO6_+_(90g)	FOXO6	False	chr6:108744898-108745398	FOXO3	0.0160883	0.224845	0.00361737	0.00361737	0.225472	1	0.214899	0.0484537	0.0484537	FOXO6_+_+
37	FOXO6_+_(98r)	FOXO6_+_(90g)	FOXO6	False	chr6:108656319-108656819	FOXO3	0.11379	0.528232	0.0601076	0.0601076	0.225472	1	0.214899	0.0484537	0.0484537	FOXO6_+_+
38	FOXO6_+_(98r)	FOXO6_+_(90g)	FOXO6	False	chr9:128405402-128405902	SLC27A4	0.0174922	0.12333	0.00215732	0.00215732	0.485662	1	0.169894	0.0825111	0.0825111	FOXO6_+_+
39	FOXO6_+_(98r)	FOXO6_+_(90g)	FOXO6	False	chr19:46718166-46718666	DACT3	0.040381	0.272485	0.0110032	0.0110032	1.50548	1	0.180935	0.272394	0.272394	FOXO6_+_+
40	FOXO6_+_(98r)	FOXO6_+_(90g)	FOXO6	False	chr9:128405402-128405902	URM1	0.0207633	0.228888	0.00475247	0.00475247	0.826309	1	0.135978	0.11236	0.11236	FOXO6_+_+
41	FOXO6_+_(98r)	FOXO6_+_(90g)	FOXO6	False	chr2:25204072-25204572	EFR3B	0.0190873	0.213198	0.00406939	0.00406939	0.287482	1	0.219976	0.0632391	0.0632391	FOXO6_+_+
42	FOXO6_+_(98r)	FOXO6_+_(90g)	FOXO6	False	chr19:45876591-45877091	DMPK	0.0450705	0.186612	0.00841068	0.00841068	0.745807	1	0.222403	0.16587	0.16587	FOXO6_+_+
43	FOXO6_+_(98r)	FOXO6_+_(90g)	FOXO6	False	chr19:44955067-44955567	APOE	0.0258706	0.0734777	0.00190091	0.00190091	1.12658	1	0.0575372	0.0648202	0.0648202	FOXO6_+_+
44	FOXO6_+_(98r)	FOXO6_+_(90g)	FOXO6	False	chr7:100476065-100476565	LRCH4	0.0316144	0.0818672	0.00258818	0.00258818	0.367819	1	0.0928602	0.0341558	0.0341558	FOXO6_+_+
45	FOXO6_+_(98r)	FOXO6_+_(90g)	FOXO6	False	chr11:34332440-34332940	CAT	0.0318275	0.281628	0.00896349	0.00896349	0.219667	1	0.0881604	0.0193659	0.0193659	FOXO6_+_+
46	FOXO6_+_(98r)	FOXO6_+_(90g)	FOXO6	False	chr3:45566974-45567474	LIMD1	0.0608172	0.328845	0.0199994	0.0199994	0.292147	1	0.240941	0.0703903	0.0703903	FOXO6_+_+
47	FOXO6_+_(98r)	FOXO6_+_(90g)	FOXO6	False	chr12:104695578-104696078	SLC41A2	0.0526082	0.495301	0.0260569	0.0260569	0.20635	1	0.198216	0.040902	0.040902	FOXO6_+_+
48	FOXO6_+_(98r)	FOXO6_+_(90g)	FOXO6	False	chr20:62832471-62832971	COL9A3	0.05531	0.227309	0.0125725	0.0125725	0.476396	1	0.117879	0.0561573	0.0561573	FOXO6_+_+
49	FOXO6_+_(98r)	FOXO6_+_(90g)	FOXO6	False	chr1:226722237-226722737	PSEN2	0.0285745	0.098718	0.00282082	0.00282082	0.195523	1	0.067666	0.0132302	0.0132302	FOXO6_+_+
50	FOXO6_+_(98r)	FOXO6_+_(90g)	FOXO6	False	chr3:58165111-58165611	FLNB	0.0351278	0.58581	0.0205782	0.0205782	0.252171	1	0.242901	0.0612526	0.0612526	FOXO6_+_+
51	FOXO6_+_(98r)	FOXO6_+_(90g)	FOXO6	False	chr3:58104640-58105140	FLNB	0.061973	0.477231	0.0295755	0.0295755	0.252171	1	0.242901	0.0612526	0.0612526	FOXO6_+_+
52	FOXO6_+_(98r)	FOXO6_+_(90g)	FOXO6	False	chr19:1122938-1123438	ARID3A	0.055604	0.414288	0.0230361	0.0230361	0.477067	1	0.1901	0.0906905	0.0906905	FOXO6_+_+
53	FOXO6_+_(98r)	FOXO6_+_(90g)	FOXO6	False	chr7:37007251-37007751	ELMO1	0.0431424	0.554214	0.0239101	0.0239101	0.196115	1	0.188543	0.0369761	0.0369761	FOXO6_+_+
54	FOXO6_+_(98r)	FOXO6_+_(90g)	FOXO6	False	chr17:39195068-39195568	STAC2	0.0375173	0.0705177	0.00264563	0.00264563	1.39364	1	0.14047	0.195765	0.195765	FOXO6_+_+
55	FOXO6_+_(98r)	FOXO6_+_(90g)	FOXO6	False	chr9:38362937-38363437	IGFBPL1	0.0470624	0.0863557	0.0040641	0.0040641	21.1054	1	0.3496	7.37845	7.37845	FOXO6_+_+
56	FOXO6_+_(98r)	FOXO6_+_(90g)	FOXO6	False	chr2:55922356-55922856	EFEMP1	0.369684	0.505279	0.186793	0.186793	1.55906	1	0.268944	0.4193	0.4193	FOXO6_+_+
57	FOXO6_+_(98r)	FOXO6_+_(90g)	FOXO6	False	chr5:160467618-160468118	ZBED8	0.0521195	0.248033	0.0129274	0.0129274	0.638276	1	0.195353	0.124689	0.124689	FOXO6_+_+
58	FOXO6_+_(98r)	FOXO6_+_(90g)	FOXO6	False	chr19:52138625-52139125	ZNF766	0.024641	0.274667	0.00676808	0.00676808	0.213882	1	0.231754	0.0495681	0.0495681	FOXO6_+_+
59	FOXO6_+_(98r)	FOXO6_+_(90g)	FOXO6	False	chr10:7932320-7932820	KIN	0.0382474	0.156602	0.0059896	0.0059896	0.367074	1	0.074544	0.0273632	0.0273632	FOXO6_+_+
60	FOXO6_+_(98r)	FOXO6_+_(90g)	FOXO6	False	chr14:102774828-102775328	TRAF3	0.0362604	0.443429	0.0160789	0.0160789	0.280148	1	0.196321	0.0549989	0.0549989	FOXO6_+_+
61	FOXO6_+_(98r)	FOXO6_+_(90g)	FOXO6	False	chr1:203513934-203514434	ATP2B4	0.0640861	0.445253	0.0285346	0.0285346	0.390953	1	0.314168	0.122825	0.122825	FOXO6_+_+
62	FOXO6_+_(98r)	FOXO6_+_(90g)	FOXO6	False	chr20:50048396-50048896	SPATA2	0.0292656	0.0965582	0.00282583	0.00282583	1.01033	1	0.14139	0.14285	0.14285	FOXO6_+_+
63	FOXO6_+_(98r)	FOXO6_+_(90g)	FOXO6	False	chr16:89322250-89322750	ZNF778	0.0259171	0.153861	0.00398765	0.00398765	0.218852	1	0.142417	0.0311682	0.0311682	FOXO6_+_+
64	FOXO6_+_(98r)	FOXO6_+_(90g)	FOXO6	False	chr1:24567941-24568441	NCMAP	0.0903629	0.454855	0.041102	0.041102	0.675363	1	0.249955	0.16881	0.16881	FOXO6_+_+
65	FOXO6_+_(98r)	FOXO6_+_(90g)	FOXO6	False	chr1:24705249-24705749	NCMAP	0.129012	0.463713	0.0598245	0.0598245	0.675363	1	0.249955	0.16881	0.16881	FOXO6_+_+
66	FOXO6_+_(98r)	FOXO6_+_(90g)	FOXO6	False	chr2:86020949-86021449	IMMT	0.0375509	0.183126	0.00687656	0.00687656	1.0591	1	0.197384	0.209049	0.209049	FOXO6_+_+
67	FOXO6_+_(98r)	FOXO6_+_(90g)	FOXO6	False	chr2:86072272-86072772	IMMT	0.0356439	0.264189	0.00941674	0.00941674	1.0591	1	0.197384	0.209049	0.209049	FOXO6_+_+
68	FOXO6_+_(98r)	FOXO6_+_(90g)	FOXO6	False	chr1:184078677-184079177	COLGALT2	0.0564225	0.423998	0.023923	0.023923	3.45691	1	0.250659	0.866507	0.866507	FOXO6_+_+
69	FOXO6_+_(98r)	FOXO6_+_(90g)	FOXO6	False	chr11:124898755-124899255	HEPACAM	0.0402198	0.198503	0.00798378	0.00798378	0.392196	1	0.113555	0.0445356	0.0445356	FOXO6_+_+
70	FOXO6_+_(98r)	FOXO6_+_(90g)	FOXO6	False	chr11:72759011-72759511	ARAP1	0.0318987	0.228801	0.00729846	0.00729846	0.231494	1	0.184837	0.0427886	0.0427886	FOXO6_+_+
71	FOXO6_+_(98r)	FOXO6_+_(90g)	FOXO6	False	chr16:84640-85140	HBA2	0.0389908	0.0591282	0.00230546	0.00230546	0.26923	1	0.173718	0.0467702	0.0467702	FOXO6_+_+
72	FOXO6_+_(98r)	FOXO6_+_(90g)	FOXO6	False	chr19:10817569-10818069	CARM1	0.058553	0.338699	0.0198318	0.0198318	0.447336	1	0.220792	0.0987682	0.0987682	FOXO6_+_+
73	FOXO6_+_(98r)	FOXO6_+_(90g)	FOXO6	False	chr1:212488494-212488994	PPP2R5A	0.0470583	0.274458	0.0129155	0.0129155	1.09755	1	0.196037	0.21516	0.21516	FOXO6_+_+
74	FOXO6_+_(98r)	FOXO6_+_(90g)	FOXO6	False	chr18:48842412-48842912	SMAD7	0.0514119	0.456106	0.0234493	0.0234493	0.498122	1	0.245612	0.122345	0.122345	FOXO6_+_+
75	FOXO6_+_(98r)	FOXO6_+_(90g)	FOXO6	False	chr12:1592458-1592958	FBXL14	0.0194183	0.229329	0.00445317	0.00445317	0.384298	1	0.0702856	0.0270106	0.0270106	FOXO6_+_+
76	FOXO6_+_(98r)	FOXO6_+_(90g)	FOXO6	False	chr17:17403830-17404330	COPS3	0.0281856	0.124687	0.00351437	0.00351437	0.196551	1	0.098734	0.0194063	0.0194063	FOXO6_+_+
77	FOXO6_+_(98r)	FOXO6_+_(90g)	FOXO6	False	chr17:82738348-82738848	FOXK2	0.0187188	0.29892	0.00559541	0.00559541	0.210994	1	0.284473	0.0600221	0.0600221	FOXO6_+_+
78	FOXO6_+_(98r)	FOXO6_+_(90g)	FOXO6	False	chr9:133505734-133506234	CACFD1	0.0205534	0.180037	0.00370038	0.00370038	0.501119	1	0.189665	0.0950448	0.0950448	FOXO6_+_+
79	FOXO6_+_(98r)	FOXO6_+_(90g)	FOXO6	False	chr11:2791679-2792179	CDKN1C	0.0252171	0.392043	0.00988618	0.00988618	0.662694	1	0.231014	0.153092	0.153092	FOXO6_+_+
80	FOXO6_+_(98r)	FOXO6_+_(90g)	FOXO6	False	chr15:76942175-76942675	RCN2	0.0571448	0.369067	0.0210902	0.0210902	0.276977	1	0.0854856	0.0236775	0.0236775	FOXO6_+_+
81	FOXO6_+_(98r)	FOXO6_+_(90g)	FOXO6	False	chr16:22192154-22192654	POLR3E	0.0535587	0.277203	0.0148467	0.0148467	0.331274	1	0.0750923	0.0248761	0.0248761	FOXO6_+_+
82	FOXO6_+_(98r)	FOXO6_+_(90g)	FOXO6	False	chr17:82738348-82738848	WDR45B	0.0275525	0.347606	0.00957742	0.00957742	0.856508	1	0.269024	0.230421	0.230421	FOXO6_+_+
83	FOXO6_+_(98r)	FOXO6_+_(90g)	FOXO6	False	chr8:23389921-23390421	SLC25A37	0.0219839	0.0831117	0.00182712	0.00182712	0.279146	1	0.226381	0.0631932	0.0631932	FOXO6_+_+
84	FOXO6_+_(98r)	FOXO6_+_(90g)	FOXO6	False	chr3:50340655-50341155	RASSF1	0.0367405	0.356178	0.0130862	0.0130862	0.595266	1	0.204771	0.121893	0.121893	FOXO6_+_+
85	FOXO6_+_(98r)	FOXO6_+_(90g)	FOXO6	False	chr8:23304848-23305348	TNFRSF10D	0.125737	0.281778	0.03543	0.03543	0.251548	1	0.171227	0.0430718	0.0430718	FOXO6_+_+
86	FOXO6_+_(98r)	FOXO6_+_(90g)	FOXO6	False	chr9:90801478-90801978	SYK	0.486185	0.395036	0.192061	0.192061	0.305901	1	0.0559365	0.017111	0.017111	FOXO6_+_+
87	FOXO6_+_(98r)	FOXO6_+_(90g)	FOXO6	False	chr19:13840361-13840861	CC2D1A	0.0179404	0.122843	0.00220385	0.00220385	0.258306	1	0.119267	0.0308074	0.0308074	FOXO6_+_+
88	FOXO6_+_(98r)	FOXO6_+_(90g)	FOXO6	False	chr9:127844982-127845482	STXBP1	0.0136131	0.353188	0.00480798	0.00480798	0.212867	1	0.0547872	0.0116624	0.0116624	FOXO6_+_+
89	FOXO6_+_(98r)	FOXO6_+_(90g)	FOXO6	False	chr3:169147300-169147800	MECOM	0.0317007	0.548913	0.0174009	0.0174009	0.236918	1	0.265708	0.062951	0.062951	FOXO6_+_+
90	FOXO6_+_(98r)	FOXO6_+_(90g)	FOXO6	False	chr3:169657390-169657890	MECOM	0.0523807	0.539103	0.0282386	0.0282386	0.236918	1	0.265708	0.062951	0.062951	FOXO6_+_+
91	FOXO6_+_(98r)	FOXO6_+_(90g)	FOXO6	False	chr1:155976544-155977044	ARHGEF2	0.0201743	0.323263	0.00652159	0.00652159	0.268253	1	0.220067	0.0590336	0.0590336	FOXO6_+_+
92	FOXO6_+_(98r)	FOXO6_+_(90g)	FOXO6	False	chr1:167679656-167680156	RCSD1	0.129653	0.307448	0.0398616	0.0398616	0.462506	1	0.162015	0.0749329	0.0749329	FOXO6_+_+
93	FOXO6_+_(98r)	FOXO6_+_(90g)	FOXO6	False	chr19:37333738-37334238	ZNF585B	0.0678872	0.214444	0.014558	0.014558	0.250954	1	0.201713	0.0506205	0.0506205	FOXO6_+_+
94	FOXO6_+_(98r)	FOXO6_+_(90g)	FOXO6	False	chr17:56737750-56738250	TRIM25	0.128242	0.315185	0.04042	0.04042	0.233124	1	0.167833	0.0391258	0.0391258	FOXO6_+_+
95	FOXO6_+_(98r)	FOXO6_+_(90g)	FOXO6	False	chr19:41887829-41888329	ARHGEF1	0.0683772	0.272061	0.0186028	0.0186028	0.196938	1	0.113831	0.0224176	0.0224176	FOXO6_+_+
96	FOXO6_+_(98r)	FOXO6_+_(90g)	FOXO6	False	chr8:32311553-32312053	NRG1	0.049537	0.387743	0.0192076	0.0192076	0.236002	1	0.226308	0.0534092	0.0534092	FOXO6_+_+
97	FOXO6_+_(98r)	FOXO6_+_(90g)	FOXO6	False	chr2:85811155-85811655	ATOH8	0.131919	0.288817	0.0381005	0.0381005	0.2347	1	0.177801	0.0417299	0.0417299	FOXO6_+_+
98	FOXO6_+_(98r)	FOXO6_+_(90g)	FOXO6	False	chr3:8990776-8991276	SRGAP3	0.021098	0.450513	0.00950492	0.00950492	0.316745	1	0.300346	0.0951329	0.0951329	FOXO6_+_+
99	FOXO6_+_(98r)	FOXO6_+_(90g)	FOXO6	False	chr9:97980431-97980931	TRIM14	0.0566585	0.243496	0.0137961	0.0137961	0.2319	1	0.105208	0.0243976	0.0243976	FOXO6_+_+
100	FOXO6_+_(98r)	FOXO6_+_(90g)	FOXO6	False	chr1:85220715-85221215	WDR63	0.0564016	0.197747	0.0111533	0.0111533	0.204177	1	0.157411	0.0321396	0.0321396	FOXO6_+_+
0	FOXP1_+_(430r)	FOXP1_+_(348g)	FOXP1	False	chr15:76995215-76995715	TSPAN3	0.0679638	0.379517	0.0257934	0.0257934	2.23222	1	0.571587	1.27591	1.27591	FOXP1_+_+
1	FOXP1_+_(430r)	FOXP1_+_(348g)	FOXP1	False	chr2:36821200-36821700	HEATR5B	0.135622	0.48273	0.0654688	0.0654688	1.07176	1	0.710602	0.761598	0.761598	FOXP1_+_+
2	FOXP1_+_(430r)	FOXP1_+_(348g)	FOXP1	False	chr19:40718962-40719462	LTBP4	0.058879	0.461181	0.0271538	0.0271538	1.29923	1	0.520766	0.676595	0.676595	FOXP1_+_+
3	FOXP1_+_(430r)	FOXP1_+_(348g)	FOXP1	False	chr9:134807672-134808172	COL5A1	0.0472505	0.591123	0.0279309	0.0279309	3.45406	1	0.66538	2.29826	2.29826	FOXP1_+_+
4	FOXP1_+_(430r)	FOXP1_+_(348g)	FOXP1	False	chr17:44138119-44138619	HDAC5	0.0764666	0.298632	0.0228354	0.0228354	1.37072	1	0.473883	0.64956	0.64956	FOXP1_+_+
5	FOXP1_+_(430r)	FOXP1_+_(348g)	FOXP1	False	chr12:104742590-104743090	SLC41A2	0.0363391	0.457244	0.0166158	0.0166158	6.36054	1	0.687044	4.36997	4.36997	FOXP1_+_+
6	FOXP1_+_(430r)	FOXP1_+_(348g)	FOXP1	False	chr12:105025891-105026391	SLC41A2	0.073342	0.512958	0.0376214	0.0376214	6.36054	1	0.687044	4.36997	4.36997	FOXP1_+_+
7	FOXP1_+_(430r)	FOXP1_+_(348g)	FOXP1	False	chr12:105083556-105084056	SLC41A2	0.0360235	0.463212	0.0166865	0.0166865	6.36054	1	0.687044	4.36997	4.36997	FOXP1_+_+
8	FOXP1_+_(430r)	FOXP1_+_(348g)	FOXP1	False	chr12:104695578-104696078	SLC41A2	0.0526082	0.495301	0.0260569	0.0260569	6.36054	1	0.687044	4.36997	4.36997	FOXP1_+_+
9	FOXP1_+_(430r)	FOXP1_+_(348g)	FOXP1	False	chr6:37161012-37161512	TBC1D22B	0.0442546	0.315971	0.0139832	0.0139832	2.59346	1	0.607401	1.57527	1.57527	FOXP1_+_+
10	FOXP1_+_(430r)	FOXP1_+_(348g)	FOXP1	False	chr6:37134573-37135073	TBC1D22B	0.0318164	0.326329	0.0103826	0.0103826	2.59346	1	0.607401	1.57527	1.57527	FOXP1_+_+
11	FOXP1_+_(430r)	FOXP1_+_(348g)	FOXP1	False	chr19:3057204-3057704	TLE2	0.0338844	0.357563	0.0121158	0.0121158	4.34476	1	0.318478	1.38371	1.38371	FOXP1_+_+
12	FOXP1_+_(430r)	FOXP1_+_(348g)	FOXP1	False	chr2:74566613-74567113	C2orf81	0.0681149	0.191055	0.0130137	0.0130137	1.05212	1	0.296377	0.311824	0.311824	FOXP1_+_+
13	FOXP1_+_(430r)	FOXP1_+_(348g)	FOXP1	False	chr1:222802673-222803173	MIA3	0.0773211	0.447876	0.0346303	0.0346303	1.5037	1	0.67385	1.01327	1.01327	FOXP1_+_+
14	FOXP1_+_(430r)	FOXP1_+_(348g)	FOXP1	False	chr2:3288756-3289256	EIPR1	0.0195792	0.112823	0.00220899	0.00220899	1.25475	1	0.609394	0.764634	0.764634	FOXP1_+_+
15	FOXP1_+_(430r)	FOXP1_+_(348g)	FOXP1	False	chr2:3042184-3042684	EIPR1	0.0483672	0.312958	0.0151369	0.0151369	1.25475	1	0.609394	0.764634	0.764634	FOXP1_+_+
16	FOXP1_+_(430r)	FOXP1_+_(348g)	FOXP1	False	chr1:8116894-8117394	ERRFI1	0.117077	0.25432	0.0297751	0.0297751	8.36427	1	0.474325	3.96738	3.96738	FOXP1_+_+
17	FOXP1_+_(430r)	FOXP1_+_(348g)	FOXP1	False	chr1:8154621-8155121	ERRFI1	0.0696926	0.406902	0.0283581	0.0283581	8.36427	1	0.474325	3.96738	3.96738	FOXP1_+_+
18	FOXP1_+_(430r)	FOXP1_+_(348g)	FOXP1	False	chr1:54397071-54397571	SSBP3	0.0153262	0.296309	0.00454127	0.00454127	1.08914	1	0.796548	0.867556	0.867556	FOXP1_+_+
19	FOXP1_+_(430r)	FOXP1_+_(348g)	FOXP1	False	chr1:54298536-54299036	SSBP3	0.022649	0.454972	0.0103046	0.0103046	1.08914	1	0.796548	0.867556	0.867556	FOXP1_+_+
20	FOXP1_+_(430r)	FOXP1_+_(348g)	FOXP1	False	chr1:54486716-54487216	SSBP3	0.021253	0.407323	0.00865685	0.00865685	1.08914	1	0.796548	0.867556	0.867556	FOXP1_+_+
21	FOXP1_+_(430r)	FOXP1_+_(348g)	FOXP1	False	chr1:54465199-54465699	SSBP3	0.0221806	0.329851	0.00731628	0.00731628	1.08914	1	0.796548	0.867556	0.867556	FOXP1_+_+
22	FOXP1_+_(430r)	FOXP1_+_(348g)	FOXP1	False	chr1:46183263-46183763	MAST2	0.0758456	0.501366	0.0380264	0.0380264	2.87616	1	0.792428	2.27915	2.27915	FOXP1_+_+
23	FOXP1_+_(430r)	FOXP1_+_(348g)	FOXP1	False	chr1:66758049-66758549	WDR78	0.0431996	0.0550374	0.00237759	0.00237759	3.28075	1	0.461482	1.51401	1.51401	FOXP1_+_+
24	FOXP1_+_(430r)	FOXP1_+_(348g)	FOXP1	False	chr1:67052652-67053152	WDR78	0.0440651	0.102131	0.00450041	0.00450041	3.28075	1	0.461482	1.51401	1.51401	FOXP1_+_+
25	FOXP1_+_(430r)	FOXP1_+_(348g)	FOXP1	False	chr10:5554389-5554889	NET1	0.0702835	0.510207	0.0358592	0.0358592	16.1627	1	0.687471	11.1114	11.1114	FOXP1_+_+
26	FOXP1_+_(430r)	FOXP1_+_(348g)	FOXP1	False	chr10:5448538-5449038	NET1	0.105076	0.571276	0.0600273	0.0600273	16.1627	1	0.687471	11.1114	11.1114	FOXP1_+_+
27	FOXP1_+_(430r)	FOXP1_+_(348g)	FOXP1	False	chr21:43725725-43726225	PDXK	0.0392028	0.425071	0.016664	0.016664	0.929266	1	0.603601	0.560905	0.560905	FOXP1_+_+
28	FOXP1_+_(430r)	FOXP1_+_(348g)	FOXP1	False	chr21:43910542-43911042	PDXK	0.0183109	0.429254	0.00786002	0.00786002	0.929266	1	0.603601	0.560905	0.560905	FOXP1_+_+
29	FOXP1_+_(430r)	FOXP1_+_(348g)	FOXP1	False	chr3:52089961-52090461	ABHD14B	0.0297695	0.123156	0.00366629	0.00366629	1.66226	1	0.215269	0.357832	0.357832	FOXP1_+_+
30	FOXP1_+_(430r)	FOXP1_+_(348g)	FOXP1	False	chr3:52005538-52006038	ABHD14B	0.0279847	0.155103	0.00434052	0.00434052	1.66226	1	0.215269	0.357832	0.357832	FOXP1_+_+
31	FOXP1_+_(430r)	FOXP1_+_(348g)	FOXP1	False	chr9:109745567-109746067	PALM2-AKAP2	0.0266255	0.372196	0.00990991	0.00990991	5.49011	1	0.717353	3.93834	3.93834	FOXP1_+_+
32	FOXP1_+_(430r)	FOXP1_+_(348g)	FOXP1	False	chr17:7406216-7406716	FGF11	0.0245103	0.280547	0.00687628	0.00687628	3.14193	1	0.398772	1.25291	1.25291	FOXP1_+_+
33	FOXP1_+_(430r)	FOXP1_+_(348g)	FOXP1	False	chr10:29849220-29849720	SVIL	0.0355362	0.577474	0.0205212	0.0205212	1.216	1	0.698696	0.849617	0.849617	FOXP1_+_+
34	FOXP1_+_(430r)	FOXP1_+_(348g)	FOXP1	False	chr9:132627053-132627553	CFAP77	0.0337701	0.127125	0.00429304	0.00429304	0.9583	1	0.204165	0.195652	0.195652	FOXP1_+_+
35	FOXP1_+_(430r)	FOXP1_+_(348g)	FOXP1	False	chr9:132411004-132411504	CFAP77	0.0458766	0.165723	0.0076028	0.0076028	0.9583	1	0.204165	0.195652	0.195652	FOXP1_+_+
36	FOXP1_+_(430r)	FOXP1_+_(348g)	FOXP1	False	chr1:48627471-48627971	BEND5	0.10724	0.147189	0.0157844	0.0157844	1.56209	1	0.188852	0.295005	0.295005	FOXP1_+_+
37	FOXP1_+_(430r)	FOXP1_+_(348g)	FOXP1	False	chr3:11601880-11602380	VGLL4	0.0166197	0.602701	0.0100167	0.0100167	5.76936	1	0.798501	4.60684	4.60684	FOXP1_+_+
38	FOXP1_+_(430r)	FOXP1_+_(348g)	FOXP1	False	chr13:25771148-25771648	ATP8A2	0.0780064	0.395251	0.0308321	0.0308321	5.59519	1	0.471573	2.63854	2.63854	FOXP1_+_+
39	FOXP1_+_(430r)	FOXP1_+_(348g)	FOXP1	False	chr6:41426494-41426994	FOXP4	0.0146261	0.338984	0.00495801	0.00495801	1.65283	1	0.593048	0.980205	0.980205	FOXP1_+_+
40	FOXP1_+_(430r)	FOXP1_+_(348g)	FOXP1	False	chr6:41655859-41656359	FOXP4	0.0151328	0.253391	0.00383452	0.00383452	1.65283	1	0.593048	0.980205	0.980205	FOXP1_+_+
41	FOXP1_+_(430r)	FOXP1_+_(348g)	FOXP1	False	chr1:85220715-85221215	SYDE2	0.0633002	0.335727	0.0212516	0.0212516	1.17804	1	0.595782	0.701853	0.701853	FOXP1_+_+
42	FOXP1_+_(430r)	FOXP1_+_(348g)	FOXP1	False	chr6:158708101-158708601	TMEM181	0.0716468	0.347155	0.0248726	0.0248726	0.915398	1	0.688093	0.629878	0.629878	FOXP1_+_+
43	FOXP1_+_(430r)	FOXP1_+_(348g)	FOXP1	False	chr2:60532930-60533430	BCL11A	0.0719551	0.511935	0.0368363	0.0368363	2.00207	1	0.610328	1.22192	1.22192	FOXP1_+_+
44	FOXP1_+_(430r)	FOXP1_+_(348g)	FOXP1	False	chr16:50556182-50556682	NKD1	0.019245	0.531839	0.0102353	0.0102353	0.946153	1	0.401419	0.379804	0.379804	FOXP1_+_+
45	FOXP1_+_(430r)	FOXP1_+_(348g)	FOXP1	False	chr16:50437703-50438203	NKD1	0.0224376	0.469568	0.010536	0.010536	0.946153	1	0.401419	0.379804	0.379804	FOXP1_+_+
46	FOXP1_+_(430r)	FOXP1_+_(348g)	FOXP1	False	chr2:37619793-37620293	CDC42EP3	0.0523791	0.322092	0.0168709	0.0168709	2.14203	1	0.454389	0.973315	0.973315	FOXP1_+_+
47	FOXP1_+_(430r)	FOXP1_+_(348g)	FOXP1	False	chr2:37507682-37508182	CDC42EP3	0.0416835	0.248591	0.0103621	0.0103621	2.14203	1	0.454389	0.973315	0.973315	FOXP1_+_+
48	FOXP1_+_(430r)	FOXP1_+_(348g)	FOXP1	False	chr2:111918409-111918909	TMEM87B	0.112794	0.501617	0.0565792	0.0565792	1.29033	1	0.675044	0.871026	0.871026	FOXP1_+_+
49	FOXP1_+_(430r)	FOXP1_+_(348g)	FOXP1	False	chr6:169145305-169145805	THBS2	0.0641522	0.312672	0.0200586	0.0200586	4.38489	1	0.453765	1.98971	1.98971	FOXP1_+_+
50	FOXP1_+_(430r)	FOXP1_+_(348g)	FOXP1	False	chr6:169154477-169154977	THBS2	0.108335	0.472185	0.0511541	0.0511541	4.38489	1	0.453765	1.98971	1.98971	FOXP1_+_+
51	FOXP1_+_(430r)	FOXP1_+_(348g)	FOXP1	False	chr7:19112585-19113085	TWIST1	0.0556301	0.570524	0.0317383	0.0317383	3.54953	1	0.541268	1.92125	1.92125	FOXP1_+_+
52	FOXP1_+_(430r)	FOXP1_+_(348g)	FOXP1	False	chr7:19108321-19108821	TWIST1	0.0929464	0.655182	0.0608968	0.0608968	3.54953	1	0.541268	1.92125	1.92125	FOXP1_+_+
53	FOXP1_+_(430r)	FOXP1_+_(348g)	FOXP1	False	chr16:10828719-10829219	NUBP1	0.113247	0.218881	0.0247875	0.0247875	4.60743	1	0.424249	1.9547	1.9547	FOXP1_+_+
54	FOXP1_+_(430r)	FOXP1_+_(348g)	FOXP1	False	chr6:45642214-45642714	RUNX2	0.055598	0.57893	0.0321874	0.0321874	5.64437	1	0.666873	3.76408	3.76408	FOXP1_+_+
55	FOXP1_+_(430r)	FOXP1_+_(348g)	FOXP1	False	chr6:45419452-45419952	RUNX2	0.0258911	0.477751	0.0123695	0.0123695	5.64437	1	0.666873	3.76408	3.76408	FOXP1_+_+
56	FOXP1_+_(430r)	FOXP1_+_(348g)	FOXP1	False	chr6:45732787-45733287	RUNX2	0.0506775	0.536509	0.0271889	0.0271889	5.64437	1	0.666873	3.76408	3.76408	FOXP1_+_+
57	FOXP1_+_(430r)	FOXP1_+_(348g)	FOXP1	False	chr12:53061399-53061899	TNS2	0.0828674	0.503749	0.0417444	0.0417444	1.46531	1	0.587884	0.861434	0.861434	FOXP1_+_+
58	FOXP1_+_(430r)	FOXP1_+_(348g)	FOXP1	False	chr10:91592033-91592533	HECTD2	0.0868619	0.496292	0.0431088	0.0431088	8.84605	1	0.713833	6.31461	6.31461	FOXP1_+_+
59	FOXP1_+_(430r)	FOXP1_+_(348g)	FOXP1	False	chr10:91590400-91590900	HECTD2	0.0609525	0.397124	0.0242057	0.0242057	8.84605	1	0.713833	6.31461	6.31461	FOXP1_+_+
60	FOXP1_+_(430r)	FOXP1_+_(348g)	FOXP1	False	chr5:95908670-95909170	ELL2	0.061794	0.207276	0.0128084	0.0128084	1.20375	1	0.564802	0.679882	0.679882	FOXP1_+_+
61	FOXP1_+_(430r)	FOXP1_+_(348g)	FOXP1	False	chr10:93481721-93482221	MYOF	0.0905576	0.604271	0.0547213	0.0547213	12.7698	1	0.673547	8.60103	8.60103	FOXP1_+_+
62	FOXP1_+_(430r)	FOXP1_+_(348g)	FOXP1	False	chr9:77648475-77648975	GNA14	0.213402	0.479851	0.102401	0.102401	10.2447	1	0.544974	5.58307	5.58307	FOXP1_+_+
63	FOXP1_+_(430r)	FOXP1_+_(348g)	FOXP1	False	chr9:131545185-131545685	PRRC2B	0.0217058	0.531227	0.0115307	0.0115307	1.15248	1	0.768908	0.886152	0.886152	FOXP1_+_+
64	FOXP1_+_(430r)	FOXP1_+_(348g)	FOXP1	False	chr9:131546488-131546988	PRRC2B	0.0154584	0.535077	0.00827143	0.00827143	1.15248	1	0.768908	0.886152	0.886152	FOXP1_+_+
65	FOXP1_+_(430r)	FOXP1_+_(348g)	FOXP1	False	chr12:53061399-53061899	RARG	0.052444	0.438052	0.0229732	0.0229732	1.77493	1	0.607048	1.07747	1.07747	FOXP1_+_+
66	FOXP1_+_(430r)	FOXP1_+_(348g)	FOXP1	False	chr5:36678171-36678671	SLC1A3	0.0335336	0.151578	0.00508296	0.00508296	6.28373	1	0.71711	4.50612	4.50612	FOXP1_+_+
67	FOXP1_+_(430r)	FOXP1_+_(348g)	FOXP1	False	chr5:36606322-36606822	SLC1A3	0.144261	0.626593	0.0903932	0.0903932	6.28373	1	0.71711	4.50612	4.50612	FOXP1_+_+
68	FOXP1_+_(430r)	FOXP1_+_(348g)	FOXP1	False	chr17:16463626-16464126	ZNF287	0.0460772	0.140847	0.00648983	0.00648983	1.42787	1	0.380308	0.543031	0.543031	FOXP1_+_+
69	FOXP1_+_(430r)	FOXP1_+_(348g)	FOXP1	False	chr6:148441010-148441510	SASH1	0.0209936	0.145616	0.00305701	0.00305701	1.89931	1	0.611029	1.16053	1.16053	FOXP1_+_+
70	FOXP1_+_(430r)	FOXP1_+_(348g)	FOXP1	False	chr6:148313399-148313899	SASH1	0.0264	0.344186	0.00908653	0.00908653	1.89931	1	0.611029	1.16053	1.16053	FOXP1_+_+
71	FOXP1_+_(430r)	FOXP1_+_(348g)	FOXP1	False	chr6:148316976-148317476	SASH1	0.027924	0.411513	0.0114911	0.0114911	1.89931	1	0.611029	1.16053	1.16053	FOXP1_+_+
72	FOXP1_+_(430r)	FOXP1_+_(348g)	FOXP1	False	chr6:148225829-148226329	SASH1	0.0205333	0.260555	0.00535006	0.00535006	1.89931	1	0.611029	1.16053	1.16053	FOXP1_+_+
73	FOXP1_+_(430r)	FOXP1_+_(348g)	FOXP1	False	chr6:1608887-1609387	GMDS	0.0240375	0.665943	0.0160076	0.0160076	29.7098	1	0.839733	24.9483	24.9483	FOXP1_+_+
74	FOXP1_+_(430r)	FOXP1_+_(348g)	FOXP1	False	chr6:1603588-1604088	GMDS	0.0239678	0.630118	0.0151025	0.0151025	29.7098	1	0.839733	24.9483	24.9483	FOXP1_+_+
75	FOXP1_+_(430r)	FOXP1_+_(348g)	FOXP1	False	chr6:1622511-1623011	GMDS	0.0270225	0.667588	0.0180399	0.0180399	29.7098	1	0.839733	24.9483	24.9483	FOXP1_+_+
76	FOXP1_+_(430r)	FOXP1_+_(348g)	FOXP1	False	chr6:1618445-1618945	GMDS	0.055777	0.662711	0.0369641	0.0369641	29.7098	1	0.839733	24.9483	24.9483	FOXP1_+_+
77	FOXP1_+_(430r)	FOXP1_+_(348g)	FOXP1	False	chr7:55056614-55057114	EGFR	0.0653549	0.701631	0.045855	0.045855	15.4055	1	0.76004	11.7088	11.7088	FOXP1_+_+
78	FOXP1_+_(430r)	FOXP1_+_(348g)	FOXP1	False	chr7:55100543-55101043	EGFR	0.0572157	0.693935	0.039704	0.039704	15.4055	1	0.76004	11.7088	11.7088	FOXP1_+_+
79	FOXP1_+_(430r)	FOXP1_+_(348g)	FOXP1	False	chr2:134420872-134421372	MGAT5	0.0315628	0.053055	0.00167456	0.00167456	2.05691	1	0.737455	1.51688	1.51688	FOXP1_+_+
80	FOXP1_+_(430r)	FOXP1_+_(348g)	FOXP1	False	chr2:134368092-134368592	MGAT5	0.0964139	0.652619	0.0629215	0.0629215	2.05691	1	0.737455	1.51688	1.51688	FOXP1_+_+
81	FOXP1_+_(430r)	FOXP1_+_(348g)	FOXP1	False	chr1:19385860-19386360	CAPZB	0.0375991	0.409982	0.0154149	0.0154149	3.3308	1	0.717059	2.38838	2.38838	FOXP1_+_+
82	FOXP1_+_(430r)	FOXP1_+_(348g)	FOXP1	False	chr1:19430056-19430556	CAPZB	0.0317289	0.343242	0.0108907	0.0108907	3.3308	1	0.717059	2.38838	2.38838	FOXP1_+_+
83	FOXP1_+_(430r)	FOXP1_+_(348g)	FOXP1	False	chr13:99978826-99979326	PCCA	0.0486509	0.492828	0.0239765	0.0239765	0.861251	1	0.827697	0.712855	0.712855	FOXP1_+_+
84	FOXP1_+_(430r)	FOXP1_+_(348g)	FOXP1	False	chr1:66758049-66758549	SGIP1	0.0705201	0.239164	0.0168659	0.0168659	6.21521	1	0.540754	3.3609	3.3609	FOXP1_+_+
85	FOXP1_+_(430r)	FOXP1_+_(348g)	FOXP1	False	chr20:50009768-50010268	RNF114	0.0353987	0.341126	0.0120754	0.0120754	1.43075	1	0.523038	0.748337	0.748337	FOXP1_+_+
86	FOXP1_+_(430r)	FOXP1_+_(348g)	FOXP1	False	chr7:70143573-70144073	AUTS2	0.0151471	0.542911	0.00822351	0.00822351	2.88761	1	0.83631	2.41494	2.41494	FOXP1_+_+
87	FOXP1_+_(430r)	FOXP1_+_(348g)	FOXP1	False	chr1:1630868-1631368	SLC35E2B	0.00979599	0.107451	0.00105259	0.00105259	1.14609	1	0.630343	0.722433	0.722433	FOXP1_+_+
88	FOXP1_+_(430r)	FOXP1_+_(348g)	FOXP1	False	chr21:29145393-29145893	USP16	0.0573252	0.333874	0.0191394	0.0191394	4.54613	1	0.667412	3.03414	3.03414	FOXP1_+_+
89	FOXP1_+_(430r)	FOXP1_+_(348g)	FOXP1	False	chr9:129697832-129698332	PRRX2	0.0283724	0.450456	0.0127805	0.0127805	3.40383	1	0.507782	1.7284	1.7284	FOXP1_+_+
90	FOXP1_+_(430r)	FOXP1_+_(348g)	FOXP1	False	chr14:75430480-75430980	FOS	0.0350377	0.319208	0.0111843	0.0111843	1.56865	1	0.427006	0.669821	0.669821	FOXP1_+_+
91	FOXP1_+_(430r)	FOXP1_+_(348g)	FOXP1	False	chr14:75237720-75238220	FOS	0.040994	0.299668	0.0122846	0.0122846	1.56865	1	0.427006	0.669821	0.669821	FOXP1_+_+
92	FOXP1_+_(430r)	FOXP1_+_(348g)	FOXP1	False	chr14:75419280-75419780	FOS	0.0619066	0.350222	0.021681	0.021681	1.56865	1	0.427006	0.669821	0.669821	FOXP1_+_+
93	FOXP1_+_(430r)	FOXP1_+_(348g)	FOXP1	False	chr17:28746579-28747079	FAM222B	0.0197853	0.380303	0.0075244	0.0075244	2.76541	1	0.692742	1.91571	1.91571	FOXP1_+_+
94	FOXP1_+_(430r)	FOXP1_+_(348g)	FOXP1	False	chr9:133505734-133506234	SURF4	0.0375226	0.353162	0.0132515	0.0132515	2.59481	1	0.475706	1.23437	1.23437	FOXP1_+_+
95	FOXP1_+_(430r)	FOXP1_+_(348g)	FOXP1	False	chr1:210293063-210293563	SERTAD4	0.0568377	0.580322	0.0329841	0.0329841	8.62036	1	0.618676	5.33321	5.33321	FOXP1_+_+
96	FOXP1_+_(430r)	FOXP1_+_(348g)	FOXP1	False	chr1:210262497-210262997	SERTAD4	0.0596454	0.513411	0.0306226	0.0306226	8.62036	1	0.618676	5.33321	5.33321	FOXP1_+_+
97	FOXP1_+_(430r)	FOXP1_+_(348g)	FOXP1	False	chr1:85628639-85629139	ZNHIT6	0.079274	0.478662	0.0379455	0.0379455	0.866301	1	0.742035	0.642826	0.642826	FOXP1_+_+
98	FOXP1_+_(430r)	FOXP1_+_(348g)	FOXP1	False	chr1:85544607-85545107	ZNHIT6	0.0470915	0.372922	0.0175615	0.0175615	0.866301	1	0.742035	0.642826	0.642826	FOXP1_+_+
99	FOXP1_+_(430r)	FOXP1_+_(348g)	FOXP1	False	chr6:11211207-11211707	NEDD9	0.0599965	0.318328	0.0190986	0.0190986	7.078	1	0.649597	4.59785	4.59785	FOXP1_+_+
100	FOXP1_+_(430r)	FOXP1_+_(348g)	FOXP1	False	chr21:38506559-38507059	ERG	0.0674092	0.612553	0.0412917	0.0412917	4.31076	1	0.733658	3.16263	3.16263	FOXP1_+_+
101	FOXP1_+_(430r)	FOXP1_+_(348g)	FOXP1	False	chr21:38661951-38662451	ERG	0.10017	0.724203	0.0725432	0.0725432	4.31076	1	0.733658	3.16263	3.16263	FOXP1_+_+
102	FOXP1_+_(430r)	FOXP1_+_(348g)	FOXP1	False	chr21:38435155-38435655	ERG	0.0705253	0.438524	0.0309271	0.0309271	4.31076	1	0.733658	3.16263	3.16263	FOXP1_+_+
103	FOXP1_+_(430r)	FOXP1_+_(348g)	FOXP1	False	chr21:38769055-38769555	ERG	0.092139	0.714349	0.0658194	0.0658194	4.31076	1	0.733658	3.16263	3.16263	FOXP1_+_+
104	FOXP1_+_(430r)	FOXP1_+_(348g)	FOXP1	False	chr8:118049259-118049759	EXT1	0.0228451	0.223322	0.00510181	0.00510181	1.19784	1	0.810741	0.971139	0.971139	FOXP1_+_+
105	FOXP1_+_(430r)	FOXP1_+_(348g)	FOXP1	False	chr11:12430837-12431337	PARVA	0.0326227	0.460113	0.0150101	0.0150101	1.47672	1	0.769126	1.13579	1.13579	FOXP1_+_+
106	FOXP1_+_(430r)	FOXP1_+_(348g)	FOXP1	False	chr11:12236094-12236594	PARVA	0.0475272	0.567544	0.0269738	0.0269738	1.47672	1	0.769126	1.13579	1.13579	FOXP1_+_+
107	FOXP1_+_(430r)	FOXP1_+_(348g)	FOXP1	False	chr1:47657238-47657738	TRABD2B	0.0169223	0.527158	0.00892072	0.00892072	1.11976	1	0.728758	0.816031	0.816031	FOXP1_+_+
108	FOXP1_+_(430r)	FOXP1_+_(348g)	FOXP1	False	chr1:47895829-47896329	TRABD2B	0.050519	0.40397	0.0204081	0.0204081	1.11976	1	0.728758	0.816031	0.816031	FOXP1_+_+
109	FOXP1_+_(430r)	FOXP1_+_(348g)	FOXP1	False	chr1:47881764-47882264	TRABD2B	0.0480393	0.564224	0.0271049	0.0271049	1.11976	1	0.728758	0.816031	0.816031	FOXP1_+_+
110	FOXP1_+_(430r)	FOXP1_+_(348g)	FOXP1	False	chr1:47809171-47809671	TRABD2B	0.0457632	0.63488	0.0290541	0.0290541	1.11976	1	0.728758	0.816031	0.816031	FOXP1_+_+
111	FOXP1_+_(430r)	FOXP1_+_(348g)	FOXP1	False	chr1:47819166-47819666	TRABD2B	0.0363032	0.436013	0.0158287	0.0158287	1.11976	1	0.728758	0.816031	0.816031	FOXP1_+_+
112	FOXP1_+_(430r)	FOXP1_+_(348g)	FOXP1	False	chr1:47751864-47752364	TRABD2B	0.0606213	0.545728	0.0330827	0.0330827	1.11976	1	0.728758	0.816031	0.816031	FOXP1_+_+
113	FOXP1_+_(430r)	FOXP1_+_(348g)	FOXP1	False	chr3:71244959-71245459	FOXP1	0.0509562	0.630151	0.0321101	0.0321101	35.8324	1	1	35.8324	35.8324	FOXP1_+_+
114	FOXP1_+_(430r)	FOXP1_+_(348g)	FOXP1	False	chr3:71579838-71580338	FOXP1	0.0516701	0.623057	0.0321934	0.0321934	35.8324	1	1	35.8324	35.8324	FOXP1_+_+
115	FOXP1_+_(430r)	FOXP1_+_(348g)	FOXP1	False	chr3:71389764-71390264	FOXP1	0.0491608	0.603924	0.0296894	0.0296894	35.8324	1	1	35.8324	35.8324	FOXP1_+_+
116	FOXP1_+_(430r)	FOXP1_+_(348g)	FOXP1	False	chr6:147586002-147586502	SAMD5	0.0487983	0.34492	0.0168315	0.0168315	7.75521	1	0.580464	4.50162	4.50162	FOXP1_+_+
117	FOXP1_+_(430r)	FOXP1_+_(348g)	FOXP1	False	chr2:69766928-69767428	AAK1	0.0457165	0.279007	0.0127552	0.0127552	8.33244	1	0.805199	6.70927	6.70927	FOXP1_+_+
118	FOXP1_+_(430r)	FOXP1_+_(348g)	FOXP1	False	chr4:41363341-41363841	APBB2	0.0514489	0.701028	0.0360671	0.0360671	0.927647	1	0.751646	0.697262	0.697262	FOXP1_+_+
119	FOXP1_+_(430r)	FOXP1_+_(348g)	FOXP1	False	chr8:38553533-38554033	LETM2	0.0341353	0.176365	0.00602026	0.00602026	1.94573	1	0.39312	0.764907	0.764907	FOXP1_+_+
120	FOXP1_+_(430r)	FOXP1_+_(348g)	FOXP1	False	chr8:38466033-38466533	LETM2	0.0198352	0.193283	0.00383379	0.00383379	1.94573	1	0.39312	0.764907	0.764907	FOXP1_+_+
121	FOXP1_+_(430r)	FOXP1_+_(348g)	FOXP1	False	chr8:38553013-38553513	LETM2	0.0172836	0.157623	0.0027243	0.0027243	1.94573	1	0.39312	0.764907	0.764907	FOXP1_+_+
122	FOXP1_+_(430r)	FOXP1_+_(348g)	FOXP1	False	chr8:38495362-38495862	LETM2	0.0191506	0.232426	0.00445109	0.00445109	1.94573	1	0.39312	0.764907	0.764907	FOXP1_+_+
123	FOXP1_+_(430r)	FOXP1_+_(348g)	FOXP1	False	chr12:56126101-56126601	RAB5B	0.0160359	0.323953	0.00519489	0.00519489	1.68722	1	0.49352	0.832679	0.832679	FOXP1_+_+
124	FOXP1_+_(430r)	FOXP1_+_(348g)	FOXP1	False	chr5:123156718-123157218	PRDM6	0.0833457	0.648031	0.0540106	0.0540106	6.01474	1	0.671007	4.03594	4.03594	FOXP1_+_+
125	FOXP1_+_(430r)	FOXP1_+_(348g)	FOXP1	False	chr2:240986959-240987459	MTERF4	0.0263564	0.274403	0.00723227	0.00723227	2.84401	1	0.510154	1.45088	1.45088	FOXP1_+_+
126	FOXP1_+_(430r)	FOXP1_+_(348g)	FOXP1	False	chr2:240991735-240992235	MTERF4	0.049169	0.26468	0.013014	0.013014	2.84401	1	0.510154	1.45088	1.45088	FOXP1_+_+
127	FOXP1_+_(430r)	FOXP1_+_(348g)	FOXP1	False	chr17:59367020-59367520	YPEL2	0.0617037	0.560958	0.0346132	0.0346132	1.058	1	0.650473	0.688199	0.688199	FOXP1_+_+
128	FOXP1_+_(430r)	FOXP1_+_(348g)	FOXP1	False	chr17:59371398-59371898	YPEL2	0.128752	0.542792	0.0698857	0.0698857	1.058	1	0.650473	0.688199	0.688199	FOXP1_+_+
129	FOXP1_+_(430r)	FOXP1_+_(348g)	FOXP1	False	chr18:48842412-48842912	SMAD7	0.0514119	0.456106	0.0234493	0.0234493	9.59464	1	0.619465	5.94355	5.94355	FOXP1_+_+
130	FOXP1_+_(430r)	FOXP1_+_(348g)	FOXP1	False	chr18:48806624-48807124	SMAD7	0.0377068	0.442173	0.0166729	0.0166729	9.59464	1	0.619465	5.94355	5.94355	FOXP1_+_+
131	FOXP1_+_(430r)	FOXP1_+_(348g)	FOXP1	False	chr1:156898116-156898616	PEAR1	0.0229754	0.059358	0.00136378	0.00136378	0.962592	1	0.405208	0.390049	0.390049	FOXP1_+_+
132	FOXP1_+_(430r)	FOXP1_+_(348g)	FOXP1	False	chr10:124152120-124152620	CHST15	0.0721039	0.478584	0.0345078	0.0345078	9.7638	1	0.521704	5.09381	5.09381	FOXP1_+_+
133	FOXP1_+_(430r)	FOXP1_+_(348g)	FOXP1	False	chr1:100721494-100721994	VCAM1	0.882811	0.311489	0.274986	0.274986	1.07194	1	0.318618	0.341539	0.341539	FOXP1_+_+
134	FOXP1_+_(430r)	FOXP1_+_(348g)	FOXP1	False	chr20:47791937-47792437	NCOA3	0.0497118	0.365517	0.0181705	0.0181705	4.38986	1	0.742533	3.25962	3.25962	FOXP1_+_+
135	FOXP1_+_(430r)	FOXP1_+_(348g)	FOXP1	False	chr20:47493373-47493873	NCOA3	0.0402421	0.390212	0.0157029	0.0157029	4.38986	1	0.742533	3.25962	3.25962	FOXP1_+_+
136	FOXP1_+_(430r)	FOXP1_+_(348g)	FOXP1	False	chr2:86072272-86072772	REEP1	0.0744651	0.214355	0.015962	0.015962	0.994584	1	0.385005	0.38292	0.38292	FOXP1_+_+
137	FOXP1_+_(430r)	FOXP1_+_(348g)	FOXP1	False	chr16:14364360-14364860	MRTFB	0.0670497	0.557194	0.0373596	0.0373596	3.15507	1	0.776606	2.45025	2.45025	FOXP1_+_+
138	FOXP1_+_(430r)	FOXP1_+_(348g)	FOXP1	False	chr18:10928874-10929374	PIEZO2	0.0659398	0.594006	0.0391686	0.0391686	3.38207	1	0.724526	2.45039	2.45039	FOXP1_+_+
139	FOXP1_+_(430r)	FOXP1_+_(348g)	FOXP1	False	chr5:163504422-163504922	HMMR	0.0741516	0.193832	0.0143729	0.0143729	0.901749	1	0.272327	0.24557	0.24557	FOXP1_+_+
140	FOXP1_+_(430r)	FOXP1_+_(348g)	FOXP1	False	chr4:168911903-168912403	PALLD	0.0176549	0.39219	0.00692405	0.00692405	5.55694	1	0.785647	4.36579	4.36579	FOXP1_+_+
141	FOXP1_+_(430r)	FOXP1_+_(348g)	FOXP1	False	chr2:162318506-162319006	FAP	0.0968729	0.553606	0.0536295	0.0536295	1.32691	1	0.545938	0.724408	0.724408	FOXP1_+_+
142	FOXP1_+_(430r)	FOXP1_+_(348g)	FOXP1	False	chr15:53833134-53833634	UNC13C	0.488484	0.590967	0.288678	0.288678	2.91725	1	0.611009	1.78247	1.78247	FOXP1_+_+
143	FOXP1_+_(430r)	FOXP1_+_(348g)	FOXP1	False	chr16:86692077-86692577	FOXC2	0.0717423	0.377291	0.0270677	0.0270677	1.43781	1	0.522202	0.750826	0.750826	FOXP1_+_+
144	FOXP1_+_(430r)	FOXP1_+_(348g)	FOXP1	False	chr16:86577950-86578450	FOXC2	0.0505719	0.338221	0.0171045	0.0171045	1.43781	1	0.522202	0.750826	0.750826	FOXP1_+_+
145	FOXP1_+_(430r)	FOXP1_+_(348g)	FOXP1	False	chr16:86432596-86433096	FOXC2	0.0637953	0.34545	0.0220381	0.0220381	1.43781	1	0.522202	0.750826	0.750826	FOXP1_+_+
146	FOXP1_+_(430r)	FOXP1_+_(348g)	FOXP1	False	chr11:45286079-45286579	PRDM11	0.0593989	0.415788	0.0246974	0.0246974	1.64586	1	0.638402	1.05072	1.05072	FOXP1_+_+
147	FOXP1_+_(430r)	FOXP1_+_(348g)	FOXP1	False	chr16:2035581-2036081	PKD1	0.0208756	0.417637	0.00871843	0.00871843	7.25561	1	0.605484	4.39316	4.39316	FOXP1_+_+
148	FOXP1_+_(430r)	FOXP1_+_(348g)	FOXP1	False	chr16:2147814-2148314	PKD1	0.0201437	0.493567	0.00994224	0.00994224	7.25561	1	0.605484	4.39316	4.39316	FOXP1_+_+
149	FOXP1_+_(430r)	FOXP1_+_(348g)	FOXP1	False	chr11:34256119-34256619	ABTB2	0.0335017	0.492401	0.0164963	0.0164963	3.17824	1	0.676171	2.14903	2.14903	FOXP1_+_+
150	FOXP1_+_(430r)	FOXP1_+_(348g)	FOXP1	False	chr11:34332440-34332940	ABTB2	0.0492055	0.552345	0.0271784	0.0271784	3.17824	1	0.676171	2.14903	2.14903	FOXP1_+_+
151	FOXP1_+_(430r)	FOXP1_+_(348g)	FOXP1	False	chr11:34495908-34496408	ABTB2	0.0568667	0.526116	0.0299185	0.0299185	3.17824	1	0.676171	2.14903	2.14903	FOXP1_+_+
152	FOXP1_+_(430r)	FOXP1_+_(348g)	FOXP1	False	chr11:34155347-34155847	ABTB2	0.059912	0.495018	0.0296575	0.0296575	3.17824	1	0.676171	2.14903	2.14903	FOXP1_+_+
153	FOXP1_+_(430r)	FOXP1_+_(348g)	FOXP1	False	chr18:25233731-25234231	ZNF521	0.096698	0.648983	0.0627554	0.0627554	24.0982	1	0.86742	20.9033	20.9033	FOXP1_+_+
154	FOXP1_+_(430r)	FOXP1_+_(348g)	FOXP1	False	chr19:58476543-58477043	ZNF324	0.0140756	0.231767	0.00326226	0.00326226	2.99564	1	0.472697	1.41603	1.41603	FOXP1_+_+
155	FOXP1_+_(430r)	FOXP1_+_(348g)	FOXP1	False	chr15:39920025-39920525	FSIP1	0.0518948	0.223787	0.0116134	0.0116134	5.06497	1	0.499732	2.53113	2.53113	FOXP1_+_+
156	FOXP1_+_(430r)	FOXP1_+_(348g)	FOXP1	False	chr14:58740296-58740796	DACT1	0.0776641	0.402603	0.0312678	0.0312678	1.42832	1	0.56703	0.809902	0.809902	FOXP1_+_+
157	FOXP1_+_(430r)	FOXP1_+_(348g)	FOXP1	False	chr14:58626271-58626771	DACT1	0.0261918	0.268475	0.00703183	0.00703183	1.42832	1	0.56703	0.809902	0.809902	FOXP1_+_+
158	FOXP1_+_(430r)	FOXP1_+_(348g)	FOXP1	False	chr3:21830588-21831088	ZNF385D	0.0690461	0.11908	0.00822202	0.00822202	1.68253	1	0.29419	0.494982	0.494982	FOXP1_+_+
159	FOXP1_+_(430r)	FOXP1_+_(348g)	FOXP1	False	chr14:91380561-91381061	PPP4R3A	0.043899	0.202655	0.00889635	0.00889635	1.02127	1	0.729628	0.74515	0.74515	FOXP1_+_+
160	FOXP1_+_(430r)	FOXP1_+_(348g)	FOXP1	False	chr14:89041158-89041658	FOXN3	0.0371402	0.556911	0.0206838	0.0206838	3.22154	1	0.80012	2.57762	2.57762	FOXP1_+_+
161	FOXP1_+_(430r)	FOXP1_+_(348g)	FOXP1	False	chr14:89303995-89304495	FOXN3	0.0432228	0.646246	0.0279325	0.0279325	3.22154	1	0.80012	2.57762	2.57762	FOXP1_+_+
162	FOXP1_+_(430r)	FOXP1_+_(348g)	FOXP1	False	chr7:101598843-101599343	COL26A1	0.0266415	0.371277	0.00989139	0.00989139	5.97	1	0.568354	3.39307	3.39307	FOXP1_+_+
163	FOXP1_+_(430r)	FOXP1_+_(348g)	FOXP1	False	chr10:114356636-114357136	ABLIM1	0.0143469	0.441744	0.00633764	0.00633764	16.5638	1	0.643847	10.6646	10.6646	FOXP1_+_+
164	FOXP1_+_(430r)	FOXP1_+_(348g)	FOXP1	False	chr1:172322334-172322834	DNM3	0.0587243	0.506852	0.0297645	0.0297645	2.83039	1	0.64544	1.82685	1.82685	FOXP1_+_+
165	FOXP1_+_(430r)	FOXP1_+_(348g)	FOXP1	False	chr1:36115124-36115624	COL8A2	0.0657446	0.497743	0.0327239	0.0327239	4.33934	1	0.502626	2.18107	2.18107	FOXP1_+_+
166	FOXP1_+_(430r)	FOXP1_+_(348g)	FOXP1	False	chr1:36127081-36127581	COL8A2	0.0490808	0.484766	0.0237927	0.0237927	4.33934	1	0.502626	2.18107	2.18107	FOXP1_+_+
167	FOXP1_+_(430r)	FOXP1_+_(348g)	FOXP1	False	chr5:79689583-79690083	CMYA5	0.177215	0.44293	0.0784938	0.0784938	3.09802	1	0.663101	2.0543	2.0543	FOXP1_+_+
168	FOXP1_+_(430r)	FOXP1_+_(348g)	FOXP1	False	chr2:104853792-104854292	POU3F3	0.035617	0.222395	0.00792105	0.00792105	0.987391	1	0.465254	0.459388	0.459388	FOXP1_+_+
169	FOXP1_+_(430r)	FOXP1_+_(348g)	FOXP1	False	chr2:104851413-104851913	POU3F3	0.0395649	0.461445	0.018257	0.018257	0.987391	1	0.465254	0.459388	0.459388	FOXP1_+_+
170	FOXP1_+_(430r)	FOXP1_+_(348g)	FOXP1	False	chr2:104863298-104863798	POU3F3	0.0706874	0.443896	0.0313778	0.0313778	0.987391	1	0.465254	0.459388	0.459388	FOXP1_+_+
171	FOXP1_+_(430r)	FOXP1_+_(348g)	FOXP1	False	chr2:104852078-104852578	POU3F3	0.0338124	0.407073	0.0137641	0.0137641	0.987391	1	0.465254	0.459388	0.459388	FOXP1_+_+
172	FOXP1_+_(430r)	FOXP1_+_(348g)	FOXP1	False	chr11:123188456-123188956	CLMP	0.0697291	0.686536	0.0478715	0.0478715	16.5633	1	0.817172	13.5351	13.5351	FOXP1_+_+
173	FOXP1_+_(430r)	FOXP1_+_(348g)	FOXP1	False	chr11:123195123-123195623	CLMP	0.0770072	0.698415	0.053783	0.053783	16.5633	1	0.817172	13.5351	13.5351	FOXP1_+_+
174	FOXP1_+_(430r)	FOXP1_+_(348g)	FOXP1	False	chr1:68142485-68142985	WLS	0.094295	0.542359	0.0511418	0.0511418	2.19376	1	0.749058	1.64325	1.64325	FOXP1_+_+
175	FOXP1_+_(430r)	FOXP1_+_(348g)	FOXP1	False	chr9:129697832-129698332	USP20	0.0385826	0.279123	0.0107693	0.0107693	3.27242	1	0.422561	1.3828	1.3828	FOXP1_+_+
176	FOXP1_+_(430r)	FOXP1_+_(348g)	FOXP1	False	chr12:96234062-96234562	ELK3	0.0597285	0.379972	0.0226952	0.0226952	2.20974	1	0.627392	1.38638	1.38638	FOXP1_+_+
177	FOXP1_+_(430r)	FOXP1_+_(348g)	FOXP1	False	chr12:96258173-96258673	ELK3	0.0829572	0.419021	0.0347609	0.0347609	2.20974	1	0.627392	1.38638	1.38638	FOXP1_+_+
178	FOXP1_+_(430r)	FOXP1_+_(348g)	FOXP1	False	chr2:74120047-74120547	TET3	0.0320781	0.164455	0.00527539	0.00527539	1.44061	1	0.554833	0.799297	0.799297	FOXP1_+_+
179	FOXP1_+_(430r)	FOXP1_+_(348g)	FOXP1	False	chr2:73896822-73897322	TET3	0.0222573	0.0877763	0.00195366	0.00195366	1.44061	1	0.554833	0.799297	0.799297	FOXP1_+_+
180	FOXP1_+_(430r)	FOXP1_+_(348g)	FOXP1	False	chr2:237128239-237128739	COPS8	0.104474	0.29516	0.0308366	0.0308366	2.22023	1	0.439637	0.976096	0.976096	FOXP1_+_+
181	FOXP1_+_(430r)	FOXP1_+_(348g)	FOXP1	False	chr1:85628639-85629139	CCN1	0.0272641	0.409692	0.0111699	0.0111699	12.7148	1	0.528866	6.72442	6.72442	FOXP1_+_+
182	FOXP1_+_(430r)	FOXP1_+_(348g)	FOXP1	False	chr12:11727062-11727562	ETV6	0.04225	0.399174	0.0168651	0.0168651	2.92405	1	0.716088	2.09388	2.09388	FOXP1_+_+
183	FOXP1_+_(430r)	FOXP1_+_(348g)	FOXP1	False	chr12:11973238-11973738	ETV6	0.0202632	0.135253	0.00274066	0.00274066	2.92405	1	0.716088	2.09388	2.09388	FOXP1_+_+
184	FOXP1_+_(430r)	FOXP1_+_(348g)	FOXP1	False	chr3:146251581-146252081	PLOD2	0.222877	0.630502	0.140525	0.140525	5.63221	1	0.746787	4.20606	4.20606	FOXP1_+_+
185	FOXP1_+_(430r)	FOXP1_+_(348g)	FOXP1	False	chr3:146160133-146160633	PLOD2	0.178767	0.612583	0.10951	0.10951	5.63221	1	0.746787	4.20606	4.20606	FOXP1_+_+
186	FOXP1_+_(430r)	FOXP1_+_(348g)	FOXP1	False	chr7:19108321-19108821	HDAC9	0.0271013	0.574862	0.0155795	0.0155795	19.7908	1	0.690821	13.6719	13.6719	FOXP1_+_+
187	FOXP1_+_(430r)	FOXP1_+_(348g)	FOXP1	False	chr7:19112585-19113085	HDAC9	0.063679	0.490807	0.0312541	0.0312541	19.7908	1	0.690821	13.6719	13.6719	FOXP1_+_+
188	FOXP1_+_(430r)	FOXP1_+_(348g)	FOXP1	False	chr16:23504595-23505095	PALB2	0.0956093	0.250826	0.0239813	0.0239813	1.39953	1	0.526971	0.737511	0.737511	FOXP1_+_+
189	FOXP1_+_(430r)	FOXP1_+_(348g)	FOXP1	False	chr6:168410424-168410924	SMOC2	0.0259766	0.351311	0.00912587	0.00912587	7.91168	1	0.710253	5.6193	5.6193	FOXP1_+_+
190	FOXP1_+_(430r)	FOXP1_+_(348g)	FOXP1	False	chr6:168417516-168418016	SMOC2	0.0924511	0.601415	0.0556014	0.0556014	7.91168	1	0.710253	5.6193	5.6193	FOXP1_+_+
191	FOXP1_+_(430r)	FOXP1_+_(348g)	FOXP1	False	chr16:72850690-72851190	ZFHX3	0.0209722	0.67736	0.0142057	0.0142057	5.94282	1	0.761833	4.52744	4.52744	FOXP1_+_+
192	FOXP1_+_(430r)	FOXP1_+_(348g)	FOXP1	False	chr16:73891126-73891626	ZFHX3	0.0227436	0.665358	0.0151327	0.0151327	5.94282	1	0.761833	4.52744	4.52744	FOXP1_+_+
193	FOXP1_+_(430r)	FOXP1_+_(348g)	FOXP1	False	chr1:16368095-16368595	FBXO42	0.0220031	0.426123	0.00937601	0.00937601	4.48631	1	0.723601	3.2463	3.2463	FOXP1_+_+
194	FOXP1_+_(430r)	FOXP1_+_(348g)	FOXP1	False	chr2:101961105-101961605	IL1R1	0.0911271	0.474299	0.0432215	0.0432215	1.0419	1	0.46506	0.484548	0.484548	FOXP1_+_+
195	FOXP1_+_(430r)	FOXP1_+_(348g)	FOXP1	False	chr11:86523904-86524404	ME3	0.0278629	0.306788	0.00854801	0.00854801	20.171	1	0.537144	10.8347	10.8347	FOXP1_+_+
196	FOXP1_+_(430r)	FOXP1_+_(348g)	FOXP1	False	chr11:86374542-86375042	ME3	0.0319853	0.389652	0.0124631	0.0124631	20.171	1	0.537144	10.8347	10.8347	FOXP1_+_+
197	FOXP1_+_(430r)	FOXP1_+_(348g)	FOXP1	False	chr5:143576805-143577305	NR3C1	0.158985	0.618357	0.0983094	0.0983094	1.93074	1	0.784687	1.51503	1.51503	FOXP1_+_+
198	FOXP1_+_(430r)	FOXP1_+_(348g)	FOXP1	False	chr5:143562867-143563367	NR3C1	0.144546	0.649686	0.0939092	0.0939092	1.93074	1	0.784687	1.51503	1.51503	FOXP1_+_+
199	FOXP1_+_(430r)	FOXP1_+_(348g)	FOXP1	False	chr3:14358325-14358825	SLC6A6	0.0602562	0.23095	0.0139162	0.0139162	1.3022	1	0.250532	0.326242	0.326242	FOXP1_+_+
200	FOXP1_+_(430r)	FOXP1_+_(348g)	FOXP1	False	chr21:46065414-46065914	COL6A2	0.0451592	0.465138	0.0210052	0.0210052	1.85423	1	0.425888	0.789692	0.789692	FOXP1_+_+
201	FOXP1_+_(430r)	FOXP1_+_(348g)	FOXP1	False	chr21:46049295-46049795	COL6A2	0.0569132	0.410354	0.0233545	0.0233545	1.85423	1	0.425888	0.789692	0.789692	FOXP1_+_+
202	FOXP1_+_(430r)	FOXP1_+_(348g)	FOXP1	False	chr2:28661610-28662110	PPP1CB	0.0455228	0.544963	0.0248082	0.0248082	2.16094	1	0.743574	1.60682	1.60682	FOXP1_+_+
203	FOXP1_+_(430r)	FOXP1_+_(348g)	FOXP1	False	chr2:28625149-28625649	PPP1CB	0.101195	0.578272	0.0585185	0.0585185	2.16094	1	0.743574	1.60682	1.60682	FOXP1_+_+
204	FOXP1_+_(430r)	FOXP1_+_(348g)	FOXP1	False	chr2:28709129-28709629	PPP1CB	0.0315386	0.513474	0.0161943	0.0161943	2.16094	1	0.743574	1.60682	1.60682	FOXP1_+_+
205	FOXP1_+_(430r)	FOXP1_+_(348g)	FOXP1	False	chr12:27626150-27626650	PPFIBP1	0.0582671	0.398734	0.0232331	0.0232331	1.98316	1	0.645251	1.27963	1.27963	FOXP1_+_+
206	FOXP1_+_(430r)	FOXP1_+_(348g)	FOXP1	False	chr17:63647250-63647750	MAP3K3	0.0832164	0.397389	0.0330693	0.0330693	1.19651	1	0.684009	0.818421	0.818421	FOXP1_+_+
207	FOXP1_+_(430r)	FOXP1_+_(348g)	FOXP1	False	chr12:108583924-108584424	TMEM119	0.0705511	0.387949	0.0273702	0.0273702	1.58833	1	0.422494	0.67106	0.67106	FOXP1_+_+
208	FOXP1_+_(430r)	FOXP1_+_(348g)	FOXP1	False	chr4:147753914-147754414	PRMT9	0.0896257	0.398809	0.0357436	0.0357436	1.36372	1	0.542112	0.739291	0.739291	FOXP1_+_+
209	FOXP1_+_(430r)	FOXP1_+_(348g)	FOXP1	False	chr15:71800778-71801278	THSD4	0.0545532	0.532277	0.0290374	0.0290374	4.60539	1	0.719959	3.31569	3.31569	FOXP1_+_+
210	FOXP1_+_(430r)	FOXP1_+_(348g)	FOXP1	False	chr15:71278917-71279417	THSD4	0.11595	0.785721	0.091104	0.091104	4.60539	1	0.719959	3.31569	3.31569	FOXP1_+_+
211	FOXP1_+_(430r)	FOXP1_+_(348g)	FOXP1	False	chr9:35519054-35519554	RUSC2	0.0432677	0.396157	0.0171408	0.0171408	1.8031	1	0.597431	1.07723	1.07723	FOXP1_+_+
212	FOXP1_+_(430r)	FOXP1_+_(348g)	FOXP1	False	chr9:35646143-35646643	RUSC2	0.0268219	0.20102	0.00539173	0.00539173	1.8031	1	0.597431	1.07723	1.07723	FOXP1_+_+
213	FOXP1_+_(430r)	FOXP1_+_(348g)	FOXP1	False	chr8:103372514-103373014	BAALC	0.100608	0.259479	0.0261057	0.0261057	4.85636	1	0.455782	2.21344	2.21344	FOXP1_+_+
214	FOXP1_+_(430r)	FOXP1_+_(348g)	FOXP1	False	chr14:59215149-59215649	DAAM1	0.0427332	0.249589	0.0106658	0.0106658	1.89033	1	0.732989	1.38559	1.38559	FOXP1_+_+
215	FOXP1_+_(430r)	FOXP1_+_(348g)	FOXP1	False	chr1:44947267-44947767	PTCH2	0.0653965	0.446882	0.0292245	0.0292245	1.60732	1	0.502971	0.808434	0.808434	FOXP1_+_+
216	FOXP1_+_(430r)	FOXP1_+_(348g)	FOXP1	False	chr4:54229600-54230100	PDGFRA	0.0439951	0.702257	0.0308959	0.0308959	1.6921	1	0.715957	1.21147	1.21147	FOXP1_+_+
217	FOXP1_+_(430r)	FOXP1_+_(348g)	FOXP1	False	chr4:54231672-54232172	PDGFRA	0.0606191	0.611861	0.0370904	0.0370904	1.6921	1	0.715957	1.21147	1.21147	FOXP1_+_+
218	FOXP1_+_(430r)	FOXP1_+_(348g)	FOXP1	False	chr1:1630868-1631368	SLC35E2A	0.021863	0.0779453	0.00170412	0.00170412	1.47128	1	0.574067	0.844614	0.844614	FOXP1_+_+
219	FOXP1_+_(430r)	FOXP1_+_(348g)	FOXP1	False	chr11:35083561-35084061	PDHX	0.103723	0.444919	0.0461482	0.0461482	1.78447	1	0.726329	1.29611	1.29611	FOXP1_+_+
220	FOXP1_+_(430r)	FOXP1_+_(348g)	FOXP1	False	chr11:35138799-35139299	PDHX	0.0878916	0.434889	0.0382231	0.0382231	1.78447	1	0.726329	1.29611	1.29611	FOXP1_+_+
221	FOXP1_+_(430r)	FOXP1_+_(348g)	FOXP1	False	chr9:128405402-128405902	URM1	0.0207633	0.228888	0.00475247	0.00475247	1.92458	1	0.299971	0.577319	0.577319	FOXP1_+_+
222	FOXP1_+_(430r)	FOXP1_+_(348g)	FOXP1	False	chr14:61178238-61178738	PRKCH	0.0407463	0.411632	0.0167725	0.0167725	4.16373	1	0.550508	2.29217	2.29217	FOXP1_+_+
223	FOXP1_+_(430r)	FOXP1_+_(348g)	FOXP1	False	chr14:61153304-61153804	PRKCH	0.0450386	0.481378	0.0216806	0.0216806	4.16373	1	0.550508	2.29217	2.29217	FOXP1_+_+
224	FOXP1_+_(430r)	FOXP1_+_(348g)	FOXP1	False	chr14:61503251-61503751	PRKCH	0.0258806	0.447459	0.0115805	0.0115805	4.16373	1	0.550508	2.29217	2.29217	FOXP1_+_+
225	FOXP1_+_(430r)	FOXP1_+_(348g)	FOXP1	False	chr2:189549411-189549911	SLC40A1	0.218614	0.448361	0.0980177	0.0980177	2.67431	1	0.616864	1.64968	1.64968	FOXP1_+_+
226	FOXP1_+_(430r)	FOXP1_+_(348g)	FOXP1	False	chr7:112084657-112085157	DOCK4	0.0990659	0.390728	0.0387078	0.0387078	1.15257	1	0.688581	0.793638	0.793638	FOXP1_+_+
227	FOXP1_+_(430r)	FOXP1_+_(348g)	FOXP1	False	chr12:106113618-106114118	CKAP4	0.0221182	0.398821	0.00882122	0.00882122	10.2991	1	0.65093	6.70399	6.70399	FOXP1_+_+
228	FOXP1_+_(430r)	FOXP1_+_(348g)	FOXP1	False	chr12:106091034-106091534	CKAP4	0.025501	0.365857	0.00932972	0.00932972	10.2991	1	0.65093	6.70399	6.70399	FOXP1_+_+
229	FOXP1_+_(430r)	FOXP1_+_(348g)	FOXP1	False	chr21:31875583-31876083	HUNK	0.0334854	0.494724	0.016566	0.016566	1.97317	1	0.619448	1.22227	1.22227	FOXP1_+_+
230	FOXP1_+_(430r)	FOXP1_+_(348g)	FOXP1	False	chr12:2310867-2311367	CACNA1C	0.0463434	0.744094	0.0344839	0.0344839	12.1887	1	0.830347	10.1209	10.1209	FOXP1_+_+
231	FOXP1_+_(430r)	FOXP1_+_(348g)	FOXP1	False	chr19:19534447-19534947	ZNF101	0.0169833	0.130672	0.00221925	0.00221925	1.02414	1	0.29019	0.297194	0.297194	FOXP1_+_+
232	FOXP1_+_(430r)	FOXP1_+_(348g)	FOXP1	False	chr7:47604810-47605310	PKD1L1	0.0191911	0.170148	0.00326532	0.00326532	1.13719	1	0.295097	0.335582	0.335582	FOXP1_+_+
233	FOXP1_+_(430r)	FOXP1_+_(348g)	FOXP1	False	chrX:153488262-153488762	BGN	0.0507137	0.308354	0.0156378	0.0156378	4.51625	1	0.376666	1.70112	1.70112	FOXP1_+_+
234	FOXP1_+_(430r)	FOXP1_+_(348g)	FOXP1	False	chr11:63766450-63766950	ATL3	0.0712594	0.376627	0.0268382	0.0268382	2.86659	1	0.663944	1.90326	1.90326	FOXP1_+_+
235	FOXP1_+_(430r)	FOXP1_+_(348g)	FOXP1	False	chr11:9090937-9091437	DENND5A	0.0408721	0.123538	0.00504925	0.00504925	0.897579	1	0.758855	0.681132	0.681132	FOXP1_+_+
