## Supplementary Table 9 for "A multiomic atlas of human early skeletal development" (part 326 of 367)

### Sheet: Schwann (continued)
	Region_signature_name	Gene_signature_name	TF	is_extended	Region	Gene	R2G_importance	R2G_rho	R2G_importance_x_rho	R2G_importance_x_abs_rho	TF2G_importance	TF2G_regulation	TF2G_rho	TF2G_importance_x_abs_rho	TF2G_importance_x_rho	Consensus_name
236	FOXP1_+_(430r)	FOXP1_+_(348g)	FOXP1	False	chr10:77613491-77613991	KCNMA1	0.103927	0.561193	0.0583231	0.0583231	1.18886	1	0.580269	0.689856	0.689856	FOXP1_+_+
237	FOXP1_+_(430r)	FOXP1_+_(348g)	FOXP1	False	chr20:35333545-35334045	UQCC1	0.0248425	0.237605	0.00590271	0.00590271	1.56816	1	0.708353	1.11081	1.11081	FOXP1_+_+
238	FOXP1_+_(430r)	FOXP1_+_(348g)	FOXP1	False	chr4:118351681-118352181	NDST3	0.0536899	0.29995	0.0161042	0.0161042	5.88611	1	0.550771	3.2419	3.2419	FOXP1_+_+
239	FOXP1_+_(430r)	FOXP1_+_(348g)	FOXP1	False	chr9:128405402-128405902	GOLGA2	0.0272436	0.426657	0.0116237	0.0116237	9.37387	1	0.729603	6.83921	6.83921	FOXP1_+_+
240	FOXP1_+_(430r)	FOXP1_+_(348g)	FOXP1	False	chr7:37007251-37007751	ELMO1	0.0431424	0.554214	0.0239101	0.0239101	9.12989	1	0.70545	6.44068	6.44068	FOXP1_+_+
241	FOXP1_+_(430r)	FOXP1_+_(348g)	FOXP1	False	chr7:37031845-37032345	ELMO1	0.0344973	0.354409	0.0122262	0.0122262	9.12989	1	0.70545	6.44068	6.44068	FOXP1_+_+
242	FOXP1_+_(430r)	FOXP1_+_(348g)	FOXP1	False	chr9:131641525-131642025	POMT1	0.0262246	0.0973059	0.00255181	0.00255181	1.20963	1	0.340951	0.412425	0.412425	FOXP1_+_+
243	FOXP1_+_(430r)	FOXP1_+_(348g)	FOXP1	False	chr9:131617034-131617534	POMT1	0.0280346	0.234742	0.00658088	0.00658088	1.20963	1	0.340951	0.412425	0.412425	FOXP1_+_+
244	FOXP1_+_(430r)	FOXP1_+_(348g)	FOXP1	False	chr9:131608416-131608916	POMT1	0.0436835	0.156104	0.00681918	0.00681918	1.20963	1	0.340951	0.412425	0.412425	FOXP1_+_+
245	FOXP1_+_(430r)	FOXP1_+_(348g)	FOXP1	False	chr9:131546488-131546988	POMT1	0.031892	0.318957	0.0101722	0.0101722	1.20963	1	0.340951	0.412425	0.412425	FOXP1_+_+
246	FOXP1_+_(430r)	FOXP1_+_(348g)	FOXP1	False	chr17:1047308-1047808	ABR	0.021128	0.476345	0.0100642	0.0100642	1.2892	1	0.490549	0.632414	0.632414	FOXP1_+_+
247	FOXP1_+_(430r)	FOXP1_+_(348g)	FOXP1	False	chr17:1004072-1004572	ABR	0.0703491	0.45778	0.0322044	0.0322044	1.2892	1	0.490549	0.632414	0.632414	FOXP1_+_+
248	FOXP1_+_(430r)	FOXP1_+_(348g)	FOXP1	False	chr17:1043518-1044018	ABR	0.0362369	0.472431	0.0171194	0.0171194	1.2892	1	0.490549	0.632414	0.632414	FOXP1_+_+
249	FOXP1_+_(430r)	FOXP1_+_(348g)	FOXP1	False	chr17:1008227-1008727	ABR	0.0224498	0.486805	0.0109287	0.0109287	1.2892	1	0.490549	0.632414	0.632414	FOXP1_+_+
250	FOXP1_+_(430r)	FOXP1_+_(348g)	FOXP1	False	chr3:46908627-46909127	PTH1R	0.0741936	0.545378	0.0404636	0.0404636	1.76994	1	0.575091	1.01788	1.01788	FOXP1_+_+
251	FOXP1_+_(430r)	FOXP1_+_(348g)	FOXP1	False	chr2:8679696-8680196	KIDINS220	0.0395555	0.512168	0.0202591	0.0202591	1.02946	1	0.780648	0.803644	0.803644	FOXP1_+_+
252	FOXP1_+_(430r)	FOXP1_+_(348g)	FOXP1	False	chr18:6741198-6741698	ARHGAP28	0.110025	0.697055	0.0766932	0.0766932	14.7053	1	0.717285	10.5479	10.5479	FOXP1_+_+
253	FOXP1_+_(430r)	FOXP1_+_(348g)	FOXP1	False	chr18:6881346-6881846	ARHGAP28	0.0754682	0.63719	0.0480876	0.0480876	14.7053	1	0.717285	10.5479	10.5479	FOXP1_+_+
254	FOXP1_+_(430r)	FOXP1_+_(348g)	FOXP1	False	chr18:45050873-45051373	SETBP1	0.0799912	0.806866	0.0645422	0.0645422	2.05785	1	0.826231	1.70026	1.70026	FOXP1_+_+
255	FOXP1_+_(430r)	FOXP1_+_(348g)	FOXP1	False	chr14:60650360-60650860	C14orf39	0.0282107	0.531934	0.0150062	0.0150062	2.5968	1	0.624441	1.62155	1.62155	FOXP1_+_+
256	FOXP1_+_(430r)	FOXP1_+_(348g)	FOXP1	False	chr8:69663712-69664212	SULF1	0.0338896	0.0687862	0.00233114	0.00233114	8.46045	1	0.708928	5.99785	5.99785	FOXP1_+_+
257	FOXP1_+_(430r)	FOXP1_+_(348g)	FOXP1	False	chr8:69714935-69715435	SULF1	0.0959386	0.51958	0.0498478	0.0498478	8.46045	1	0.708928	5.99785	5.99785	FOXP1_+_+
258	FOXP1_+_(430r)	FOXP1_+_(348g)	FOXP1	False	chr1:208235797-208236297	PLXNA2	0.0545086	0.52801	0.0287811	0.0287811	2.25291	1	0.558282	1.25776	1.25776	FOXP1_+_+
259	FOXP1_+_(430r)	FOXP1_+_(348g)	FOXP1	False	chrX:3271774-3272274	MXRA5	0.115603	0.328896	0.0380214	0.0380214	5.63646	1	0.619182	3.49	3.49	FOXP1_+_+
260	FOXP1_+_(430r)	FOXP1_+_(348g)	FOXP1	False	chr2:111918409-111918909	MERTK	0.0985192	0.49087	0.0483601	0.0483601	4.86779	1	0.621247	3.0241	3.0241	FOXP1_+_+
261	FOXP1_+_(430r)	FOXP1_+_(348g)	FOXP1	False	chr1:32538891-32539391	ZBTB8OS	0.0517151	0.269262	0.0139249	0.0139249	3.05881	1	0.506224	1.54844	1.54844	FOXP1_+_+
262	FOXP1_+_(430r)	FOXP1_+_(348g)	FOXP1	False	chr1:32703925-32704425	ZBTB8OS	0.0270305	0.164759	0.00445352	0.00445352	3.05881	1	0.506224	1.54844	1.54844	FOXP1_+_+
263	FOXP1_+_(430r)	FOXP1_+_(348g)	FOXP1	False	chr6:161160234-161160734	MAP3K4	0.0287083	0.0691119	0.00198409	0.00198409	1.6117	1	0.689868	1.11186	1.11186	FOXP1_+_+
264	FOXP1_+_(430r)	FOXP1_+_(348g)	FOXP1	False	chr6:160950270-160950770	MAP3K4	0.0685932	0.406114	0.0278566	0.0278566	1.6117	1	0.689868	1.11186	1.11186	FOXP1_+_+
265	FOXP1_+_(430r)	FOXP1_+_(348g)	FOXP1	False	chr9:114246505-114247005	AKNA	0.0347399	0.308247	0.0107085	0.0107085	1.57395	1	0.44647	0.702723	0.702723	FOXP1_+_+
266	FOXP1_+_(430r)	FOXP1_+_(348g)	FOXP1	False	chr11:22491772-22492272	GAS2	0.120181	0.706105	0.0848604	0.0848604	1.36626	1	0.670788	0.916468	0.916468	FOXP1_+_+
267	FOXP1_+_(430r)	FOXP1_+_(348g)	FOXP1	False	chr20:8540452-8540952	PLCB1	0.155601	0.480157	0.0747131	0.0747131	2.05553	1	0.61252	1.25905	1.25905	FOXP1_+_+
268	FOXP1_+_(430r)	FOXP1_+_(348g)	FOXP1	False	chr17:15828682-15829182	TRIM16	0.0496431	0.161088	0.0079969	0.0079969	1.35743	1	0.466893	0.633774	0.633774	FOXP1_+_+
269	FOXP1_+_(430r)	FOXP1_+_(348g)	FOXP1	False	chr2:106118176-106118676	UXS1	0.0411888	0.288982	0.0119028	0.0119028	1.30983	1	0.697139	0.91313	0.91313	FOXP1_+_+
270	FOXP1_+_(430r)	FOXP1_+_(348g)	FOXP1	False	chr19:12953031-12953531	NFIX	0.0215676	0.646579	0.0139451	0.0139451	2.47555	1	0.723607	1.79132	1.79132	FOXP1_+_+
271	FOXP1_+_(430r)	FOXP1_+_(348g)	FOXP1	False	chr14:60721748-60722248	SIX1	0.0326512	0.541424	0.0176781	0.0176781	3.45257	1	0.670952	2.31651	2.31651	FOXP1_+_+
272	FOXP1_+_(430r)	FOXP1_+_(348g)	FOXP1	False	chr14:60721223-60721723	SIX1	0.0384663	0.56604	0.0217735	0.0217735	3.45257	1	0.670952	2.31651	2.31651	FOXP1_+_+
273	FOXP1_+_(430r)	FOXP1_+_(348g)	FOXP1	False	chr11:7572266-7572766	PPFIBP2	0.0222558	0.166886	0.00371419	0.00371419	6.69652	1	0.518105	3.4695	3.4695	FOXP1_+_+
274	FOXP1_+_(430r)	FOXP1_+_(348g)	FOXP1	False	chr11:7485106-7485606	PPFIBP2	0.0935133	0.406969	0.038057	0.038057	6.69652	1	0.518105	3.4695	3.4695	FOXP1_+_+
275	FOXP1_+_(430r)	FOXP1_+_(348g)	FOXP1	False	chrX:40504682-40505182	CXorf38	0.14579	0.254555	0.0371116	0.0371116	2.31014	1	0.396879	0.916847	0.916847	FOXP1_+_+
276	FOXP1_+_(430r)	FOXP1_+_(348g)	FOXP1	False	chr4:69816152-69816652	SULT1E1	0.234735	0.58946	0.138367	0.138367	8.5584	1	0.551227	4.71762	4.71762	FOXP1_+_+
277	FOXP1_+_(430r)	FOXP1_+_(348g)	FOXP1	False	chr15:76995215-76995715	PEAK1	0.0194095	0.557982	0.0108302	0.0108302	12.1404	1	0.802307	9.74034	9.74034	FOXP1_+_+
278	FOXP1_+_(430r)	FOXP1_+_(348g)	FOXP1	False	chr16:66326839-66327339	BEAN1	0.0231204	0.135538	0.00313371	0.00313371	0.899602	1	0.219715	0.197656	0.197656	FOXP1_+_+
279	FOXP1_+_(430r)	FOXP1_+_(348g)	FOXP1	False	chr20:47117753-47118253	EYA2	0.0374546	0.577202	0.0216189	0.0216189	2.96732	1	0.394676	1.17113	1.17113	FOXP1_+_+
280	FOXP1_+_(430r)	FOXP1_+_(348g)	FOXP1	False	chr14:61153304-61153804	SLC38A6	0.0945751	0.514708	0.0486785	0.0486785	1.02915	1	0.727172	0.748372	0.748372	FOXP1_+_+
281	FOXP1_+_(430r)	FOXP1_+_(348g)	FOXP1	False	chr14:61178238-61178738	SLC38A6	0.0553874	0.482587	0.0267292	0.0267292	1.02915	1	0.727172	0.748372	0.748372	FOXP1_+_+
282	FOXP1_+_(430r)	FOXP1_+_(348g)	FOXP1	False	chr17:27818388-27818888	LYRM9	0.143944	0.26367	0.0379536	0.0379536	1.32455	1	0.440215	0.583086	0.583086	FOXP1_+_+
283	FOXP1_+_(430r)	FOXP1_+_(348g)	FOXP1	False	chr22:35835814-35836314	RBFOX2	0.0316813	0.655224	0.0207583	0.0207583	6.70046	1	0.863532	5.78606	5.78606	FOXP1_+_+
284	FOXP1_+_(430r)	FOXP1_+_(348g)	FOXP1	False	chr15:64740333-64740833	OAZ2	0.0282665	0.266943	0.00754554	0.00754554	1.73623	1	0.438585	0.761485	0.761485	FOXP1_+_+
285	FOXP1_+_(430r)	FOXP1_+_(348g)	FOXP1	False	chr16:1614269-1614769	MAPK8IP3	0.0843156	0.436506	0.0368043	0.0368043	1.9273	1	0.62556	1.20564	1.20564	FOXP1_+_+
286	FOXP1_+_(430r)	FOXP1_+_(348g)	FOXP1	False	chr9:114153688-114154188	ZNF618	0.0242912	0.549909	0.0133579	0.0133579	1.15483	1	0.749263	0.865273	0.865273	FOXP1_+_+
287	FOXP1_+_(430r)	FOXP1_+_(348g)	FOXP1	False	chr3:133474151-133474651	TMEM108	0.0900124	0.560776	0.0504767	0.0504767	2.07607	1	0.485887	1.00873	1.00873	FOXP1_+_+
288	FOXP1_+_(430r)	FOXP1_+_(348g)	FOXP1	False	chr2:201258107-201258607	CFLAR	0.117544	0.383998	0.0451368	0.0451368	0.945173	1	0.654636	0.618744	0.618744	FOXP1_+_+
289	FOXP1_+_(430r)	FOXP1_+_(348g)	FOXP1	False	chr22:35380766-35381266	TOM1	0.0645154	0.161127	0.0103952	0.0103952	1.65432	1	0.492464	0.814695	0.814695	FOXP1_+_+
290	FOXP1_+_(430r)	FOXP1_+_(348g)	FOXP1	False	chr1:118988021-118988521	TBX15	0.128881	0.757457	0.0976222	0.0976222	10.8042	1	0.720539	7.78488	7.78488	FOXP1_+_+
291	FOXP1_+_(430r)	FOXP1_+_(348g)	FOXP1	False	chr2:37460048-37460548	PRKD3	0.0650904	0.4095	0.0266545	0.0266545	1.60809	1	0.677828	1.09001	1.09001	FOXP1_+_+
292	FOXP1_+_(430r)	FOXP1_+_(348g)	FOXP1	False	chr2:37449965-37450465	PRKD3	0.0660908	0.445363	0.0294344	0.0294344	1.60809	1	0.677828	1.09001	1.09001	FOXP1_+_+
293	FOXP1_+_(430r)	FOXP1_+_(348g)	FOXP1	False	chr1:145909934-145910434	PEX11B	0.0466922	0.0720917	0.00336612	0.00336612	0.930185	1	0.213038	0.198164	0.198164	FOXP1_+_+
294	FOXP1_+_(430r)	FOXP1_+_(348g)	FOXP1	False	chr1:146051301-146051801	PEX11B	0.0339384	0.156573	0.00531384	0.00531384	0.930185	1	0.213038	0.198164	0.198164	FOXP1_+_+
295	FOXP1_+_(430r)	FOXP1_+_(348g)	FOXP1	False	chr8:118049259-118049759	SAMD12	0.0329917	0.135662	0.00447574	0.00447574	3.80612	1	0.491698	1.87146	1.87146	FOXP1_+_+
296	FOXP1_+_(430r)	FOXP1_+_(348g)	FOXP1	False	chr16:65117886-65118386	CDH11	0.137128	0.638274	0.0875252	0.0875252	25.1954	1	0.840211	21.1695	21.1695	FOXP1_+_+
297	FOXP1_+_(430r)	FOXP1_+_(348g)	FOXP1	False	chr17:56737750-56738250	C17orf67	0.118663	0.343159	0.0407203	0.0407203	2.23071	1	0.521382	1.16305	1.16305	FOXP1_+_+
298	FOXP1_+_(430r)	FOXP1_+_(348g)	FOXP1	False	chr1:170460621-170461121	GORAB	0.0230051	0.378912	0.00871691	0.00871691	2.23536	1	0.576016	1.2876	1.2876	FOXP1_+_+
299	FOXP1_+_(430r)	FOXP1_+_(348g)	FOXP1	False	chr1:170696508-170697008	GORAB	0.060065	0.336997	0.0202417	0.0202417	2.23536	1	0.576016	1.2876	1.2876	FOXP1_+_+
300	FOXP1_+_(430r)	FOXP1_+_(348g)	FOXP1	False	chr6:52416564-52417064	TRAM2	0.0789476	0.435371	0.0343715	0.0343715	1.33409	1	0.673617	0.898665	0.898665	FOXP1_+_+
301	FOXP1_+_(430r)	FOXP1_+_(348g)	FOXP1	False	chr7:91565944-91566444	MTERF1	0.119463	0.344214	0.0411208	0.0411208	0.882129	1	0.596024	0.52577	0.52577	FOXP1_+_+
302	FOXP1_+_(430r)	FOXP1_+_(348g)	FOXP1	False	chr9:125908648-125909148	PBX3	0.040705	0.316639	0.0128888	0.0128888	4.83257	1	0.788533	3.81064	3.81064	FOXP1_+_+
303	FOXP1_+_(430r)	FOXP1_+_(348g)	FOXP1	False	chr13:99978826-99979326	CLYBL	0.0237158	0.289202	0.00685865	0.00685865	1.17696	1	0.496187	0.58399	0.58399	FOXP1_+_+
304	FOXP1_+_(430r)	FOXP1_+_(348g)	FOXP1	False	chr13:99590691-99591191	CLYBL	0.0287402	0.224065	0.00643969	0.00643969	1.17696	1	0.496187	0.58399	0.58399	FOXP1_+_+
305	FOXP1_+_(430r)	FOXP1_+_(348g)	FOXP1	False	chr14:75711697-75712197	ERG28	0.0795962	0.145818	0.0116066	0.0116066	1.49436	1	0.293553	0.438673	0.438673	FOXP1_+_+
306	FOXP1_+_(430r)	FOXP1_+_(348g)	FOXP1	False	chr20:13274343-13274843	ISM1	0.115812	0.442956	0.0512997	0.0512997	1.87704	1	0.577323	1.08366	1.08366	FOXP1_+_+
307	FOXP1_+_(430r)	FOXP1_+_(348g)	FOXP1	False	chr11:118315781-118316281	MPZL2	0.0770352	0.431152	0.0332139	0.0332139	0.876957	1	0.560222	0.491291	0.491291	FOXP1_+_+
308	FOXP1_+_(430r)	FOXP1_+_(348g)	FOXP1	False	chr12:65500971-65501471	MSRB3	0.113289	0.566763	0.0642078	0.0642078	5.28241	1	0.787017	4.15734	4.15734	FOXP1_+_+
309	FOXP1_+_(430r)	FOXP1_+_(348g)	FOXP1	False	chr13:51802654-51803154	ATP7B	0.0795009	0.321891	0.0255906	0.0255906	0.956954	1	0.458656	0.438912	0.438912	FOXP1_+_+
310	FOXP1_+_(430r)	FOXP1_+_(348g)	FOXP1	False	chr2:100235024-100235524	AFF3	0.0317397	0.475938	0.0151061	0.0151061	0.859217	1	0.769593	0.661247	0.661247	FOXP1_+_+
311	FOXP1_+_(430r)	FOXP1_+_(348g)	FOXP1	False	chr14:76012308-76012808	TGFB3	0.0404441	0.222709	0.00900725	0.00900725	4.43111	1	0.513462	2.27521	2.27521	FOXP1_+_+
312	FOXP1_+_(430r)	FOXP1_+_(348g)	FOXP1	False	chr14:75979167-75979667	TGFB3	0.0888621	0.386306	0.0343279	0.0343279	4.43111	1	0.513462	2.27521	2.27521	FOXP1_+_+
313	FOXP1_+_(430r)	FOXP1_+_(348g)	FOXP1	False	chr14:75825260-75825760	TGFB3	0.119846	0.427498	0.051234	0.051234	4.43111	1	0.513462	2.27521	2.27521	FOXP1_+_+
314	FOXP1_+_(430r)	FOXP1_+_(348g)	FOXP1	False	chr9:127187487-127187987	GARNL3	0.0168248	0.365034	0.00614163	0.00614163	5.01974	1	0.708229	3.55512	3.55512	FOXP1_+_+
315	FOXP1_+_(430r)	FOXP1_+_(348g)	FOXP1	False	chr14:53963524-53964024	BMP4	0.0567853	0.319422	0.0181384	0.0181384	3.27748	1	0.375109	1.22941	1.22941	FOXP1_+_+
316	FOXP1_+_(430r)	FOXP1_+_(348g)	FOXP1	False	chr11:69195822-69196322	TPCN2	0.0259457	0.248655	0.00645154	0.00645154	1.00892	1	0.423423	0.4272	0.4272	FOXP1_+_+
317	FOXP1_+_(430r)	FOXP1_+_(348g)	FOXP1	False	chr9:33139747-33140247	APTX	0.0344773	0.369033	0.0127232	0.0127232	0.856753	1	0.661718	0.566929	0.566929	FOXP1_+_+
318	FOXP1_+_(430r)	FOXP1_+_(348g)	FOXP1	False	chr1:151008816-151009316	PRUNE1	0.0294217	0.293062	0.00862238	0.00862238	0.98703	1	0.450164	0.444326	0.444326	FOXP1_+_+
319	FOXP1_+_(430r)	FOXP1_+_(348g)	FOXP1	False	chr5:122312853-122313353	SNCAIP	0.12063	0.569141	0.0686554	0.0686554	18.6365	1	0.732697	13.6549	13.6549	FOXP1_+_+
320	FOXP1_+_(430r)	FOXP1_+_(348g)	FOXP1	False	chr1:162732531-162733031	UAP1	0.093212	0.369167	0.0344108	0.0344108	1.12434	1	0.497344	0.559181	0.559181	FOXP1_+_+
321	FOXP1_+_(430r)	FOXP1_+_(348g)	FOXP1	False	chr3:58173936-58174436	ABHD6	0.0404435	0.232415	0.00939967	0.00939967	1.61849	1	0.421349	0.681948	0.681948	FOXP1_+_+
322	FOXP1_+_(430r)	FOXP1_+_(348g)	FOXP1	False	chr3:58165111-58165611	ABHD6	0.0470847	0.192278	0.00905337	0.00905337	1.61849	1	0.421349	0.681948	0.681948	FOXP1_+_+
323	FOXP1_+_(430r)	FOXP1_+_(348g)	FOXP1	False	chr3:58164406-58164906	ABHD6	0.0310542	0.146912	0.00456222	0.00456222	1.61849	1	0.421349	0.681948	0.681948	FOXP1_+_+
324	FOXP1_+_(430r)	FOXP1_+_(348g)	FOXP1	False	chr5:179257344-179257844	ADAMTS2	0.0858472	0.559928	0.0480682	0.0480682	4.6958	1	0.564077	2.64879	2.64879	FOXP1_+_+
325	FOXP1_+_(430r)	FOXP1_+_(348g)	FOXP1	False	chr10:99232661-99233161	HPSE2	0.0704479	0.660421	0.0465253	0.0465253	2.90651	1	0.602151	1.75016	1.75016	FOXP1_+_+
326	FOXP1_+_(430r)	FOXP1_+_(348g)	FOXP1	False	chr1:170806419-170806919	PRRX1	0.0377334	0.429489	0.0162061	0.0162061	6.6668	1	0.793624	5.29093	5.29093	FOXP1_+_+
327	FOXP1_+_(430r)	FOXP1_+_(348g)	FOXP1	False	chr7:151471635-151472135	NUB1	0.0180401	0.333414	0.00601482	0.00601482	1.30594	1	0.571797	0.746731	0.746731	FOXP1_+_+
328	FOXP1_+_(430r)	FOXP1_+_(348g)	FOXP1	False	chr17:13598842-13599342	HS3ST3A1	0.0832549	0.235714	0.0196244	0.0196244	5.56114	1	0.580001	3.22546	3.22546	FOXP1_+_+
329	FOXP1_+_(430r)	FOXP1_+_(348g)	FOXP1	False	chr3:146251581-146252081	PLSCR4	0.0816693	0.500349	0.0408632	0.0408632	2.23287	1	0.601704	1.34352	1.34352	FOXP1_+_+
330	FOXP1_+_(430r)	FOXP1_+_(348g)	FOXP1	False	chr3:146160133-146160633	PLSCR4	0.0498609	0.357188	0.0178097	0.0178097	2.23287	1	0.601704	1.34352	1.34352	FOXP1_+_+
331	FOXP1_+_(430r)	FOXP1_+_(348g)	FOXP1	False	chr20:51541034-51541534	ATP9A	0.0486272	0.443455	0.021564	0.021564	1.32465	1	0.73857	0.978349	0.978349	FOXP1_+_+
332	FOXP1_+_(430r)	FOXP1_+_(348g)	FOXP1	False	chr20:51487726-51488226	ATP9A	0.0272834	0.381848	0.0104181	0.0104181	1.32465	1	0.73857	0.978349	0.978349	FOXP1_+_+
333	FOXP1_+_(430r)	FOXP1_+_(348g)	FOXP1	False	chr4:41363341-41363841	LIMCH1	0.0812006	0.579649	0.0470679	0.0470679	8.40484	1	0.77215	6.4898	6.4898	FOXP1_+_+
334	FOXP1_+_(430r)	FOXP1_+_(348g)	FOXP1	False	chr2:33134770-33135270	LTBP1	0.0290774	0.583488	0.0169663	0.0169663	8.97477	1	0.674089	6.04979	6.04979	FOXP1_+_+
335	FOXP1_+_(430r)	FOXP1_+_(348g)	FOXP1	False	chr17:55845279-55845779	PCTP	0.134104	0.346446	0.0464597	0.0464597	2.39467	1	0.491914	1.17797	1.17797	FOXP1_+_+
336	FOXP1_+_(430r)	FOXP1_+_(348g)	FOXP1	False	chr12:104049208-104049708	GLT8D2	0.10188	0.620158	0.0631819	0.0631819	4.86451	1	0.641591	3.12102	3.12102	FOXP1_+_+
337	FOXP1_+_(430r)	FOXP1_+_(348g)	FOXP1	False	chr12:104026885-104027385	GLT8D2	0.0122914	0.169764	0.00208664	0.00208664	4.86451	1	0.641591	3.12102	3.12102	FOXP1_+_+
338	FOXP1_+_(430r)	FOXP1_+_(348g)	FOXP1	False	chr8:22704931-22705431	SORBS3	0.0360523	0.199978	0.00720967	0.00720967	1.08961	1	0.432952	0.47175	0.47175	FOXP1_+_+
339	FOXP1_+_(430r)	FOXP1_+_(348g)	FOXP1	False	chrX:21798610-21799110	CNKSR2	0.253127	0.36773	0.0930823	0.0930823	8.75386	1	0.572849	5.01464	5.01464	FOXP1_+_+
340	FOXP1_+_(430r)	FOXP1_+_(348g)	FOXP1	False	chr8:38466033-38466533	FGFR1	0.0431486	0.68439	0.0295304	0.0295304	14.0253	1	0.770702	10.8093	10.8093	FOXP1_+_+
341	FOXP1_+_(430r)	FOXP1_+_(348g)	FOXP1	False	chr8:38553533-38554033	FGFR1	0.0450944	0.617792	0.027859	0.027859	14.0253	1	0.770702	10.8093	10.8093	FOXP1_+_+
342	FOXP1_+_(430r)	FOXP1_+_(348g)	FOXP1	False	chr11:706886-707386	TSPAN4	0.0292899	0.445459	0.0130474	0.0130474	2.36342	1	0.490784	1.15993	1.15993	FOXP1_+_+
343	FOXP1_+_(430r)	FOXP1_+_(348g)	FOXP1	False	chr11:862815-863315	TSPAN4	0.0295261	0.299208	0.00883443	0.00883443	2.36342	1	0.490784	1.15993	1.15993	FOXP1_+_+
344	FOXP1_+_(430r)	FOXP1_+_(348g)	FOXP1	False	chr17:56737750-56738250	DGKE	0.145403	0.310848	0.045198	0.045198	3.17851	1	0.520146	1.65329	1.65329	FOXP1_+_+
345	FOXP1_+_(430r)	FOXP1_+_(348g)	FOXP1	False	chr6:161160234-161160734	AGPAT4	0.0707198	0.242207	0.0171289	0.0171289	4.21204	1	0.741477	3.12313	3.12313	FOXP1_+_+
346	FOXP1_+_(430r)	FOXP1_+_(348g)	FOXP1	False	chr17:41777447-41777947	P3H4	0.0753122	0.464595	0.0349897	0.0349897	1.00633	1	0.651118	0.655239	0.655239	FOXP1_+_+
347	FOXP1_+_(430r)	FOXP1_+_(348g)	FOXP1	False	chr15:99507674-99508174	LRRC28	0.0357421	0.373149	0.0133371	0.0133371	1.03091	1	0.692575	0.713981	0.713981	FOXP1_+_+
348	FOXP1_+_(430r)	FOXP1_+_(348g)	FOXP1	False	chr19:58476543-58477043	MZF1	0.0971538	0.299175	0.029066	0.029066	1.54843	1	0.489905	0.758586	0.758586	FOXP1_+_+
349	FOXP1_+_(430r)	FOXP1_+_(348g)	FOXP1	False	chr20:48928771-48929271	CSE1L	0.0457584	0.214681	0.00982346	0.00982346	1.02363	1	0.600606	0.6148	0.6148	FOXP1_+_+
350	FOXP1_+_(430r)	FOXP1_+_(348g)	FOXP1	False	chr1:65148999-65149499	JAK1	0.035916	0.415918	0.0149381	0.0149381	1.66366	1	0.728759	1.21241	1.21241	FOXP1_+_+
351	FOXP1_+_(430r)	FOXP1_+_(348g)	FOXP1	False	chr1:48627471-48627971	AGBL4	0.0635772	0.29523	0.0187699	0.0187699	1.41846	1	0.412298	0.584828	0.584828	FOXP1_+_+
352	FOXP1_+_(430r)	FOXP1_+_(348g)	FOXP1	False	chr4:7909595-7910095	AFAP1	0.020044	0.508719	0.0101968	0.0101968	0.879885	1	0.694617	0.611183	0.611183	FOXP1_+_+
353	FOXP1_+_(430r)	FOXP1_+_(348g)	FOXP1	False	chr4:7698962-7699462	AFAP1	0.0141696	0.504505	0.00714862	0.00714862	0.879885	1	0.694617	0.611183	0.611183	FOXP1_+_+
354	FOXP1_+_(430r)	FOXP1_+_(348g)	FOXP1	False	chr4:7970286-7970786	AFAP1	0.019855	0.464058	0.00921386	0.00921386	0.879885	1	0.694617	0.611183	0.611183	FOXP1_+_+
355	FOXP1_+_(430r)	FOXP1_+_(348g)	FOXP1	False	chr5:83718881-83719381	VCAN	0.0339038	0.42285	0.0143362	0.0143362	1.53839	1	0.655227	1.008	1.008	FOXP1_+_+
356	FOXP1_+_(430r)	FOXP1_+_(348g)	FOXP1	False	chr5:83517281-83517781	VCAN	0.0592419	0.494992	0.0293243	0.0293243	1.53839	1	0.655227	1.008	1.008	FOXP1_+_+
357	FOXP1_+_(430r)	FOXP1_+_(348g)	FOXP1	False	chr6:127120602-127121102	RSPO3	0.0931946	0.418194	0.0389734	0.0389734	1.09205	1	0.630731	0.688793	0.688793	FOXP1_+_+
358	FOXP1_+_(430r)	FOXP1_+_(348g)	FOXP1	False	chr1:46183263-46183763	PIK3R3	0.0329245	0.276733	0.0091113	0.0091113	2.44389	1	0.500514	1.2232	1.2232	FOXP1_+_+
359	FOXP1_+_(430r)	FOXP1_+_(348g)	FOXP1	False	chr1:203513934-203514434	ATP2B4	0.0640861	0.445253	0.0285346	0.0285346	2.25284	1	0.770034	1.73476	1.73476	FOXP1_+_+
360	FOXP1_+_(430r)	FOXP1_+_(348g)	FOXP1	False	chr8:13194075-13194575	DLC1	0.0377985	0.675368	0.0255279	0.0255279	0.947461	1	0.768518	0.728141	0.728141	FOXP1_+_+
361	FOXP1_+_(430r)	FOXP1_+_(348g)	FOXP1	False	chr15:65832775-65833275	DENND4A	0.117301	0.495319	0.0581017	0.0581017	0.923139	1	0.679421	0.627201	0.627201	FOXP1_+_+
362	FOXP1_+_(430r)	FOXP1_+_(348g)	FOXP1	False	chr3:50246600-50247100	SEMA3F	0.0281613	0.286781	0.00807613	0.00807613	3.43118	1	0.486494	1.66925	1.66925	FOXP1_+_+
363	FOXP1_+_(430r)	FOXP1_+_(348g)	FOXP1	False	chr3:195221403-195221903	ACAP2	0.0521599	0.465253	0.0242676	0.0242676	1.49343	1	0.794085	1.18591	1.18591	FOXP1_+_+
364	FOXP1_+_(430r)	FOXP1_+_(348g)	FOXP1	False	chr11:71281738-71282238	DHCR7	0.0716005	0.142184	0.0101804	0.0101804	0.996246	1	0.143003	0.142466	0.142466	FOXP1_+_+
365	FOXP1_+_(430r)	FOXP1_+_(348g)	FOXP1	False	chr7:151471635-151472135	RHEB	0.0173735	0.343116	0.00596112	0.00596112	0.854638	1	0.608629	0.520157	0.520157	FOXP1_+_+
366	FOXP1_+_(430r)	FOXP1_+_(348g)	FOXP1	False	chr7:120992718-120993218	CPED1	0.121653	0.68258	0.0830376	0.0830376	20.9129	1	0.685945	14.3451	14.3451	FOXP1_+_+
367	FOXP1_+_(430r)	FOXP1_+_(348g)	FOXP1	False	chr3:54703892-54704392	CACNA2D3	0.0606674	0.478821	0.0290489	0.0290489	2.31447	1	0.602333	1.39408	1.39408	FOXP1_+_+
368	FOXP1_+_(430r)	FOXP1_+_(348g)	FOXP1	False	chr18:13220679-13221179	LDLRAD4	0.0744498	0.619083	0.0460906	0.0460906	1.5361	1	0.720812	1.10724	1.10724	FOXP1_+_+
369	FOXP1_+_(430r)	FOXP1_+_(348g)	FOXP1	False	chr18:13606539-13607039	LDLRAD4	0.0182579	0.277769	0.00507148	0.00507148	1.5361	1	0.720812	1.10724	1.10724	FOXP1_+_+
370	FOXP1_+_(430r)	FOXP1_+_(348g)	FOXP1	False	chr12:56126101-56126601	RNF41	0.0176002	0.188506	0.00331775	0.00331775	0.889973	1	0.415921	0.370158	0.370158	FOXP1_+_+
371	FOXP1_+_(430r)	FOXP1_+_(348g)	FOXP1	False	chr3:196609278-196609778	PIGX	0.0177641	0.281001	0.00499174	0.00499174	1.6056	1	0.401336	0.644384	0.644384	FOXP1_+_+
372	FOXP1_+_(430r)	FOXP1_+_(348g)	FOXP1	False	chr17:7406216-7406716	ZBTB4	0.0223106	0.219326	0.00489328	0.00489328	1.14959	1	0.602547	0.692681	0.692681	FOXP1_+_+
373	FOXP1_+_(430r)	FOXP1_+_(348g)	FOXP1	False	chr9:131008858-131009358	ABL1	0.0144558	0.428976	0.00620121	0.00620121	3.51542	1	0.747091	2.62634	2.62634	FOXP1_+_+
374	FOXP1_+_(430r)	FOXP1_+_(348g)	FOXP1	False	chr14:95370772-95371272	SYNE3	0.0689455	0.374664	0.0258314	0.0258314	1.82323	1	0.35261	0.642888	0.642888	FOXP1_+_+
375	FOXP1_+_(430r)	FOXP1_+_(348g)	FOXP1	False	chr1:2208494-2208994	SKI	0.0450696	0.518016	0.0233467	0.0233467	0.933916	1	0.731487	0.683147	0.683147	FOXP1_+_+
376	FOXP1_+_(430r)	FOXP1_+_(348g)	FOXP1	False	chr16:22206918-22207418	EEF2K	0.0570706	0.343228	0.0195882	0.0195882	1.51524	1	0.673142	1.01997	1.01997	FOXP1_+_+
377	FOXP1_+_(430r)	FOXP1_+_(348g)	FOXP1	False	chr16:22192154-22192654	EEF2K	0.18181	0.477819	0.0868726	0.0868726	1.51524	1	0.673142	1.01997	1.01997	FOXP1_+_+
378	FOXP1_+_(430r)	FOXP1_+_(348g)	FOXP1	False	chr2:179337051-179337551	SESTD1	0.233456	0.517178	0.120739	0.120739	2.55446	1	0.81409	2.07956	2.07956	FOXP1_+_+
379	FOXP1_+_(430r)	FOXP1_+_(348g)	FOXP1	False	chr1:158071223-158071723	KIRREL1	0.0681091	0.532918	0.0362966	0.0362966	2.01406	1	0.722936	1.45604	1.45604	FOXP1_+_+
380	FOXP1_+_(430r)	FOXP1_+_(348g)	FOXP1	False	chr5:34043034-34043534	AMACR	0.124304	0.258096	0.0320823	0.0320823	7.44746	1	0.459325	3.4208	3.4208	FOXP1_+_+
381	FOXP1_+_(430r)	FOXP1_+_(348g)	FOXP1	False	chr11:111730800-111731300	SIK2	0.082623	0.460939	0.0380842	0.0380842	14.8764	1	0.758236	11.2798	11.2798	FOXP1_+_+
382	FOXP1_+_(430r)	FOXP1_+_(348g)	FOXP1	False	chr20:19710217-19710717	RIN2	0.0357865	0.475569	0.0170189	0.0170189	2.24239	1	0.785881	1.76225	1.76225	FOXP1_+_+
383	FOXP1_+_(430r)	FOXP1_+_(348g)	FOXP1	False	chr5:123156718-123157218	SNX24	0.0680939	0.446075	0.030375	0.030375	8.17938	1	0.735499	6.01593	6.01593	FOXP1_+_+
384	FOXP1_+_(430r)	FOXP1_+_(348g)	FOXP1	False	chr18:23135364-23135864	TMEM241	0.0167527	0.311193	0.00521332	0.00521332	1.53299	1	0.53004	0.812545	0.812545	FOXP1_+_+
385	FOXP1_+_(430r)	FOXP1_+_(348g)	FOXP1	False	chr7:71633461-71633961	CALN1	0.148303	0.288764	0.0428247	0.0428247	17.482	1	0.72915	12.747	12.747	FOXP1_+_+
386	FOXP1_+_(430r)	FOXP1_+_(348g)	FOXP1	False	chr15:71800778-71801278	NR2E3	0.144796	0.228415	0.0330735	0.0330735	1.28632	1	0.396344	0.509825	0.509825	FOXP1_+_+
387	FOXP1_+_(430r)	FOXP1_+_(348g)	FOXP1	False	chr19:13022488-13022988	NACC1	0.015912	0.161846	0.00257531	0.00257531	1.02138	1	0.248695	0.254012	0.254012	FOXP1_+_+
388	FOXP1_+_(430r)	FOXP1_+_(348g)	FOXP1	False	chr5:107253245-107253745	EFNA5	0.0491571	0.433997	0.021334	0.021334	34.406	1	0.809604	27.8552	27.8552	FOXP1_+_+
389	FOXP1_+_(430r)	FOXP1_+_(348g)	FOXP1	False	chr18:37524556-37525056	CELF4	0.0679153	0.310627	0.0210963	0.0210963	1.26123	1	0.431666	0.544429	0.544429	FOXP1_+_+
390	FOXP1_+_(430r)	FOXP1_+_(348g)	FOXP1	False	chr11:111730800-111731300	PPP2R1B	0.0943702	0.362445	0.034204	0.034204	1.30664	1	0.611286	0.798731	0.798731	FOXP1_+_+
391	FOXP1_+_(430r)	FOXP1_+_(348g)	FOXP1	False	chr19:41887829-41888329	ARHGEF1	0.0683772	0.272061	0.0186028	0.0186028	0.854405	1	0.552011	0.471641	0.471641	FOXP1_+_+
392	FOXP1_+_(430r)	FOXP1_+_(348g)	FOXP1	False	chr7:134767215-134767715	CALD1	0.0216062	0.439211	0.00948967	0.00948967	18.8204	1	0.790634	14.8801	14.8801	FOXP1_+_+
393	FOXP1_+_(430r)	FOXP1_+_(348g)	FOXP1	False	chr7:134766642-134767142	CALD1	0.0723482	0.627445	0.0453945	0.0453945	18.8204	1	0.790634	14.8801	14.8801	FOXP1_+_+
394	FOXP1_+_(430r)	FOXP1_+_(348g)	FOXP1	False	chr8:103372514-103373014	CTHRC1	0.149628	0.450058	0.0673411	0.0673411	1.3967	1	0.473127	0.660816	0.660816	FOXP1_+_+
395	FOXP1_+_(430r)	FOXP1_+_(348g)	FOXP1	False	chr22:23844409-23844909	GSTT2B	0.0269917	0.105469	0.0028468	0.0028468	1.08492	1	0.105072	0.113995	0.113995	FOXP1_+_+
396	FOXP1_+_(430r)	FOXP1_+_(348g)	FOXP1	False	chr7:114466925-114467425	FOXP2	0.131691	0.70403	0.0927147	0.0927147	35.8324	1	0.806966	28.9155	28.9155	FOXP1_+_+
397	FOXP1_+_(430r)	FOXP1_+_(348g)	FOXP1	False	chr19:32871052-32871552	FAAP24	0.0820678	0.114212	0.00937314	0.00937314	1.35204	1	0.293281	0.396526	0.396526	FOXP1_+_+
398	FOXP1_+_(430r)	FOXP1_+_(348g)	FOXP1	False	chr1:170162759-170163259	KIFAP3	0.110688	0.499491	0.0552875	0.0552875	6.26743	1	0.811212	5.08421	5.08421	FOXP1_+_+
399	FOXP1_+_(430r)	FOXP1_+_(348g)	FOXP1	False	chr8:103372514-103373014	FZD6	0.103301	0.330468	0.0341376	0.0341376	2.91062	1	0.532636	1.5503	1.5503	FOXP1_+_+
400	FOXP1_+_(430r)	FOXP1_+_(348g)	FOXP1	False	chr17:74442816-74443316	GPRC5C	0.0781405	0.309465	0.0241818	0.0241818	1.06522	1	0.322021	0.343022	0.343022	FOXP1_+_+
401	FOXP1_+_(430r)	FOXP1_+_(348g)	FOXP1	False	chr17:74431165-74431665	GPRC5C	0.0363197	0.286511	0.010406	0.010406	1.06522	1	0.322021	0.343022	0.343022	FOXP1_+_+
402	FOXP1_+_(430r)	FOXP1_+_(348g)	FOXP1	False	chr7:84194881-84195381	SEMA3A	0.048945	0.642602	0.0314522	0.0314522	14.0121	1	0.749323	10.4996	10.4996	FOXP1_+_+
403	FOXP1_+_(430r)	FOXP1_+_(348g)	FOXP1	False	chr12:54399234-54399734	ITGA5	0.0463455	0.398861	0.0184854	0.0184854	3.56321	1	0.446272	1.59016	1.59016	FOXP1_+_+
404	FOXP1_+_(430r)	FOXP1_+_(348g)	FOXP1	False	chr6:49551421-49551921	CENPQ	0.0699324	0.233437	0.0163248	0.0163248	0.892371	1	0.514715	0.459317	0.459317	FOXP1_+_+
405	FOXP1_+_(430r)	FOXP1_+_(348g)	FOXP1	False	chr17:19470814-19471314	SLC47A1	0.0528507	0.15634	0.00826268	0.00826268	4.39297	1	0.341107	1.49848	1.49848	FOXP1_+_+
406	FOXP1_+_(430r)	FOXP1_+_(348g)	FOXP1	False	chr1:234230422-234230922	SLC35F3	0.0603397	0.288926	0.0174337	0.0174337	1.54257	1	0.327614	0.505367	0.505367	FOXP1_+_+
407	FOXP1_+_(430r)	FOXP1_+_(348g)	FOXP1	False	chr5:119302871-119303371	TNFAIP8	0.140999	0.446867	0.0630078	0.0630078	3.51627	1	0.610392	2.1463	2.1463	FOXP1_+_+
408	FOXP1_+_(430r)	FOXP1_+_(348g)	FOXP1	False	chr1:231139098-231139598	GNPAT	0.0428558	0.313406	0.0134313	0.0134313	2.55068	1	0.630748	1.60884	1.60884	FOXP1_+_+
409	FOXP1_+_(430r)	FOXP1_+_(348g)	FOXP1	False	chr3:52089961-52090461	DUSP7	0.0369183	0.262083	0.00967567	0.00967567	2.00915	1	0.359052	0.72139	0.72139	FOXP1_+_+
410	FOXP1_+_(430r)	FOXP1_+_(348g)	FOXP1	False	chr3:52005538-52006038	DUSP7	0.032887	0.333786	0.0109772	0.0109772	2.00915	1	0.359052	0.72139	0.72139	FOXP1_+_+
411	FOXP1_+_(430r)	FOXP1_+_(348g)	FOXP1	False	chr1:231601913-231602413	DISC1	0.0481893	0.353023	0.0170119	0.0170119	3.66791	1	0.613293	2.2495	2.2495	FOXP1_+_+
412	FOXP1_+_(430r)	FOXP1_+_(348g)	FOXP1	False	chr6:4253825-4254325	ECI2	0.0488401	0.361665	0.0176638	0.0176638	1.41765	1	0.490181	0.694908	0.694908	FOXP1_+_+
413	FOXP1_+_(430r)	FOXP1_+_(348g)	FOXP1	False	chr6:4253301-4253801	ECI2	0.0926658	0.388493	0.036	0.036	1.41765	1	0.490181	0.694908	0.694908	FOXP1_+_+
414	FOXP1_+_(430r)	FOXP1_+_(348g)	FOXP1	False	chr3:123413134-123413634	ADCY5	0.141062	0.494773	0.0697935	0.0697935	4.37922	1	0.508074	2.22497	2.22497	FOXP1_+_+
415	FOXP1_+_(430r)	FOXP1_+_(348g)	FOXP1	False	chr12:52014824-52015324	NR4A1	0.0512801	0.285713	0.0146514	0.0146514	2.38179	1	0.537698	1.28068	1.28068	FOXP1_+_+
416	FOXP1_+_(430r)	FOXP1_+_(348g)	FOXP1	False	chr22:27866662-27867162	PITPNB	0.0172733	0.509634	0.00880305	0.00880305	1.32953	1	0.768043	1.02114	1.02114	FOXP1_+_+
417	FOXP1_+_(430r)	FOXP1_+_(348g)	FOXP1	False	chr22:27827854-27828354	PITPNB	0.0361736	0.479168	0.0173332	0.0173332	1.32953	1	0.768043	1.02114	1.02114	FOXP1_+_+
418	FOXP1_+_(430r)	FOXP1_+_(348g)	FOXP1	False	chr5:123156718-123157218	PPIC	0.101064	0.395471	0.0399678	0.0399678	1.0357	1	0.309778	0.320837	0.320837	FOXP1_+_+
419	FOXP1_+_(430r)	FOXP1_+_(348g)	FOXP1	False	chr16:11546771-11547271	TXNDC11	0.0179567	0.254654	0.00457274	0.00457274	1.19795	1	0.565864	0.677874	0.677874	FOXP1_+_+
420	FOXP1_+_(430r)	FOXP1_+_(348g)	FOXP1	False	chr3:196609278-196609778	RNF168	0.074604	0.425904	0.0317741	0.0317741	1.00889	1	0.640904	0.646601	0.646601	FOXP1_+_+
421	FOXP1_+_(430r)	FOXP1_+_(348g)	FOXP1	False	chr2:164910496-164910996	COBLL1	0.0797286	0.286385	0.0228331	0.0228331	2.13339	1	0.593321	1.26578	1.26578	FOXP1_+_+
422	FOXP1_+_(430r)	FOXP1_+_(348g)	FOXP1	False	chr15:92797088-92797588	FAM174B	0.0182268	0.315013	0.00574169	0.00574169	6.13701	1	0.533671	3.27515	3.27515	FOXP1_+_+
423	FOXP1_+_(430r)	FOXP1_+_(348g)	FOXP1	False	chr14:23154235-23154735	BCL2L2	0.0403434	0.191569	0.00772856	0.00772856	4.58579	1	0.356865	1.63651	1.63651	FOXP1_+_+
424	FOXP1_+_(430r)	FOXP1_+_(348g)	FOXP1	False	chr12:57234861-57235361	LRP1	0.0485735	0.470533	0.0228554	0.0228554	1.6354	1	0.67977	1.11169	1.11169	FOXP1_+_+
425	FOXP1_+_(430r)	FOXP1_+_(348g)	FOXP1	False	chr6:43096719-43097219	SRF	0.0386218	0.129384	0.00499702	0.00499702	0.905846	1	0.377696	0.342135	0.342135	FOXP1_+_+
426	FOXP1_+_(430r)	FOXP1_+_(348g)	FOXP1	False	chr3:130609158-130609658	PIK3R4	0.0679261	0.321484	0.0218372	0.0218372	1.18292	1	0.530426	0.62745	0.62745	FOXP1_+_+
427	FOXP1_+_(430r)	FOXP1_+_(348g)	FOXP1	False	chr6:19838945-19839445	ID4	0.142765	0.503584	0.071894	0.071894	0.998689	1	0.519037	0.518357	0.518357	FOXP1_+_+
428	FOXP1_+_(430r)	FOXP1_+_(348g)	FOXP1	False	chr1:15412761-15413261	DNAJC16	0.0365593	0.153433	0.00560939	0.00560939	0.879206	1	0.558203	0.490776	0.490776	FOXP1_+_+
429	FOXP1_+_(430r)	FOXP1_+_(348g)	FOXP1	False	chr1:24705249-24705749	CLIC4	0.0480469	0.349954	0.0168142	0.0168142	1.24492	1	0.66433	0.827038	0.827038	FOXP1_+_+
430	FOXP1_+_(430r)	FOXP1_+_(348g)	FOXP1	False	chr5:76818683-76819183	IQGAP2	0.0754628	0.435458	0.0328608	0.0328608	3.05977	1	0.586483	1.7945	1.7945	FOXP1_+_+
431	FOXP1_+_(430r)	FOXP1_+_(348g)	FOXP1	False	chr16:85238196-85238696	KIAA0513	0.0205465	0.161091	0.00330985	0.00330985	0.889845	1	0.383467	0.341226	0.341226	FOXP1_+_+
432	FOXP1_+_(430r)	FOXP1_+_(348g)	FOXP1	False	chr12:121240663-121241163	P2RX7	0.0363137	0.187331	0.00680266	0.00680266	0.882369	1	0.268342	0.236777	0.236777	FOXP1_+_+
433	FOXP1_+_(430r)	FOXP1_+_(348g)	FOXP1	False	chr1:218284477-218284977	TGFB2	0.0818126	0.624495	0.0510916	0.0510916	4.78424	1	0.714102	3.41643	3.41643	FOXP1_+_+
434	FOXP1_+_(430r)	FOXP1_+_(348g)	FOXP1	False	chr5:136042745-136043245	TGFBI	0.0278094	0.363998	0.0101226	0.0101226	1.14437	1	0.36547	0.418233	0.418233	FOXP1_+_+
435	FOXP1_+_(430r)	FOXP1_+_(348g)	FOXP1	False	chr20:50009768-50010268	SLC9A8	0.0905957	0.333672	0.0302292	0.0302292	4.35145	1	0.614175	2.67255	2.67255	FOXP1_+_+
436	FOXP1_+_(430r)	FOXP1_+_(348g)	FOXP1	False	chr1:23577226-23577726	ASAP3	0.0181355	0.38596	0.00699958	0.00699958	11.6622	1	0.660578	7.70381	7.70381	FOXP1_+_+
437	FOXP1_+_(430r)	FOXP1_+_(348g)	FOXP1	False	chr17:75864317-75864817	FBF1	0.0303939	0.199351	0.00605906	0.00605906	5.35559	1	0.497602	2.66495	2.66495	FOXP1_+_+
438	FOXP1_+_(430r)	FOXP1_+_(348g)	FOXP1	False	chr5:132265673-132266173	P4HA2	0.0314474	0.185321	0.00582786	0.00582786	0.890065	1	0.430075	0.382795	0.382795	FOXP1_+_+
439	FOXP1_+_(430r)	FOXP1_+_(348g)	FOXP1	False	chr1:94783444-94783944	SLC44A3	0.0309389	0.223096	0.00690237	0.00690237	0.855036	1	0.495209	0.423421	0.423421	FOXP1_+_+
440	FOXP1_+_(430r)	FOXP1_+_(348g)	FOXP1	False	chr19:14149590-14150090	ADGRL1	0.0282278	0.365683	0.0103224	0.0103224	4.24134	1	0.673232	2.85541	2.85541	FOXP1_+_+
441	FOXP1_+_(430r)	FOXP1_+_(348g)	FOXP1	False	chr8:28043397-28043897	SCARA5	0.0444851	0.447748	0.0199181	0.0199181	4.52178	1	0.486387	2.19933	2.19933	FOXP1_+_+
442	FOXP1_+_(430r)	FOXP1_+_(348g)	FOXP1	False	chr11:85809035-85809535	PICALM	0.0781302	0.507321	0.0396371	0.0396371	2.35954	1	0.835749	1.97198	1.97198	FOXP1_+_+
443	FOXP1_+_(430r)	FOXP1_+_(348g)	FOXP1	False	chr8:22704931-22705431	PEBP4	0.0211881	0.236524	0.0050115	0.0050115	5.73466	1	0.411461	2.35959	2.35959	FOXP1_+_+
444	FOXP1_+_(430r)	FOXP1_+_(348g)	FOXP1	False	chr8:22768352-22768852	PEBP4	0.0308343	0.170822	0.00526716	0.00526716	5.73466	1	0.411461	2.35959	2.35959	FOXP1_+_+
445	FOXP1_+_(430r)	FOXP1_+_(348g)	FOXP1	False	chr12:75568413-75568913	KRR1	0.127954	0.298059	0.0381379	0.0381379	1.19683	1	0.629213	0.75306	0.75306	FOXP1_+_+
446	FOXP1_+_(430r)	FOXP1_+_(348g)	FOXP1	False	chr1:85628639-85629139	COL24A1	0.0544039	0.634233	0.0345047	0.0345047	10.4352	1	0.666552	6.95558	6.95558	FOXP1_+_+
447	FOXP1_+_(430r)	FOXP1_+_(348g)	FOXP1	False	chr2:54360083-54360583	SPTBN1	0.0302321	0.465996	0.014088	0.014088	3.88237	1	0.639441	2.48255	2.48255	FOXP1_+_+
448	FOXP1_+_(430r)	FOXP1_+_(348g)	FOXP1	False	chr19:934844-935344	TMEM259	0.026426	0.261972	0.00692287	0.00692287	2.27939	1	0.42571	0.97036	0.97036	FOXP1_+_+
449	FOXP1_+_(430r)	FOXP1_+_(348g)	FOXP1	False	chr4:145839044-145839544	ZNF827	0.0347385	0.212558	0.00738397	0.00738397	1.918	1	0.775027	1.4865	1.4865	FOXP1_+_+
450	FOXP1_+_(430r)	FOXP1_+_(348g)	FOXP1	False	chr3:112605158-112605658	CCDC80	0.217652	0.53132	0.115643	0.115643	3.66654	1	0.650534	2.38521	2.38521	FOXP1_+_+
451	FOXP1_+_(430r)	FOXP1_+_(348g)	FOXP1	False	chr19:41298186-41298686	TMEM91	0.0239097	0.107717	0.00257549	0.00257549	1.19455	1	0.476967	0.569761	0.569761	FOXP1_+_+
452	FOXP1_+_(430r)	FOXP1_+_(348g)	FOXP1	False	chr6:42104318-42104818	CCND3	0.0341933	0.256769	0.00877977	0.00877977	3.21449	1	0.610286	1.96176	1.96176	FOXP1_+_+
453	FOXP1_+_(430r)	FOXP1_+_(348g)	FOXP1	False	chr6:42045618-42046118	CCND3	0.0888489	0.419631	0.0372837	0.0372837	3.21449	1	0.610286	1.96176	1.96176	FOXP1_+_+
454	FOXP1_+_(430r)	FOXP1_+_(348g)	FOXP1	False	chr2:36821200-36821700	STRN	0.242545	0.469125	0.113784	0.113784	1.09812	1	0.777436	0.853714	0.853714	FOXP1_+_+
455	FOXP1_+_(430r)	FOXP1_+_(348g)	FOXP1	False	chr11:40329113-40329613	LRRC4C	0.0446005	0.174292	0.0077735	0.0077735	14.9746	1	0.604746	9.05586	9.05586	FOXP1_+_+
456	FOXP1_+_(430r)	FOXP1_+_(348g)	FOXP1	False	chr17:43669893-43670393	MPP3	0.0931333	0.398853	0.0371465	0.0371465	2.06817	1	0.441031	0.912126	0.912126	FOXP1_+_+
457	FOXP1_+_(430r)	FOXP1_+_(348g)	FOXP1	False	chr16:1614269-1614769	CRAMP1	0.0800892	0.376517	0.0301549	0.0301549	1.92217	1	0.601284	1.15577	1.15577	FOXP1_+_+
458	FOXP1_+_(430r)	FOXP1_+_(348g)	FOXP1	False	chr8:38666347-38666847	TACC1	0.0240451	0.502745	0.0120886	0.0120886	16.2974	1	0.736405	12.0015	12.0015	FOXP1_+_+
459	FOXP1_+_(430r)	FOXP1_+_(348g)	FOXP1	False	chr3:45025927-45026427	ZDHHC3	0.113801	0.332213	0.037806	0.037806	0.988605	1	0.635831	0.628585	0.628585	FOXP1_+_+
460	FOXP1_+_(430r)	FOXP1_+_(348g)	FOXP1	False	chr2:36376199-36376699	CRIM1	0.0785712	0.571469	0.044901	0.044901	4.10875	1	0.718283	2.95124	2.95124	FOXP1_+_+
461	FOXP1_+_(430r)	FOXP1_+_(348g)	FOXP1	False	chr7:15015983-15016483	DGKB	0.0197107	0.196734	0.00387776	0.00387776	2.53155	1	0.150409	0.380768	0.380768	FOXP1_+_+
462	FOXP1_+_(430r)	FOXP1_+_(348g)	FOXP1	False	chr12:42581863-42582363	PPHLN1	0.0382517	0.409487	0.0156636	0.0156636	2.32231	1	0.767429	1.78221	1.78221	FOXP1_+_+
463	FOXP1_+_(430r)	FOXP1_+_(348g)	FOXP1	False	chr3:113274909-113275409	BOC	0.0332863	0.66996	0.0223005	0.0223005	7.89524	1	0.763931	6.03142	6.03142	FOXP1_+_+
464	FOXP1_+_(430r)	FOXP1_+_(348g)	FOXP1	False	chr10:22476070-22476570	BMI1	0.0282713	0.251848	0.00712009	0.00712009	1.56427	1	0.454091	0.710322	0.710322	FOXP1_+_+
465	FOXP1_+_(430r)	FOXP1_+_(348g)	FOXP1	False	chr12:106113618-106114118	NUAK1	0.0510651	0.467929	0.0238949	0.0238949	12.6638	1	0.58473	7.40492	7.40492	FOXP1_+_+
466	FOXP1_+_(430r)	FOXP1_+_(348g)	FOXP1	False	chr16:10980058-10980558	CLEC16A	0.0259901	0.376192	0.00977727	0.00977727	0.914128	1	0.68849	0.629368	0.629368	FOXP1_+_+
467	FOXP1_+_(430r)	FOXP1_+_(348g)	FOXP1	False	chr4:95232585-95233085	UNC5C	0.0649205	0.278937	0.0181088	0.0181088	0.85756	1	0.507044	0.434821	0.434821	FOXP1_+_+
468	FOXP1_+_(430r)	FOXP1_+_(348g)	FOXP1	False	chr19:45876591-45877091	DMWD	0.0158675	0.118294	0.00187703	0.00187703	0.923609	1	0.584727	0.540059	0.540059	FOXP1_+_+
469	FOXP1_+_(430r)	FOXP1_+_(348g)	FOXP1	False	chr6:26032921-26033421	TRIM38	0.0120668	0.0918418	0.00110824	0.00110824	1.31051	1	0.555296	0.727722	0.727722	FOXP1_+_+
470	FOXP1_+_(430r)	FOXP1_+_(348g)	FOXP1	False	chr14:54684184-54684684	SAMD4A	0.100738	0.637374	0.064208	0.064208	4.916	1	0.754296	3.70812	3.70812	FOXP1_+_+
471	FOXP1_+_(430r)	FOXP1_+_(348g)	FOXP1	False	chr14:24397644-24398144	NFATC4	0.0349459	0.274066	0.00957748	0.00957748	4.76491	1	0.465725	2.21913	2.21913	FOXP1_+_+
472	FOXP1_+_(430r)	FOXP1_+_(348g)	FOXP1	False	chrX:21798610-21799110	YY2	0.15389	0.207384	0.0319143	0.0319143	4.35623	1	0.311153	1.35545	1.35545	FOXP1_+_+
473	FOXP1_+_(430r)	FOXP1_+_(348g)	FOXP1	False	chr20:41119760-41120260	ZHX3	0.0268757	0.0655959	0.00176293	0.00176293	1.12808	1	0.678653	0.765575	0.765575	FOXP1_+_+
0	FOXP2_+_(76r)	FOXP2_+_(81g)	FOXP2	False	chr6:168410424-168410924	SMOC2	0.0259766	0.351311	0.00912587	0.00912587	1.64261	1	0.718267	1.17983	1.17983	FOXP2_+_+
1	FOXP2_+_(76r)	FOXP2_+_(81g)	FOXP2	False	chr1:222804956-222805456	DISP1	0.0537007	0.384563	0.0206513	0.0206513	4.54654	1	0.650616	2.95806	2.95806	FOXP2_+_+
2	FOXP2_+_(76r)	FOXP2_+_(81g)	FOXP2	False	chr6:154938011-154938511	TIAM2	0.0772176	0.532972	0.0411548	0.0411548	12.2922	1	0.795136	9.774	9.774	FOXP2_+_+
3	FOXP2_+_(76r)	FOXP2_+_(81g)	FOXP2	False	chr6:37161012-37161512	TBC1D22B	0.0442546	0.315971	0.0139832	0.0139832	2.71263	1	0.529953	1.43757	1.43757	FOXP2_+_+
4	FOXP2_+_(76r)	FOXP2_+_(81g)	FOXP2	False	chr14:60637737-60638237	SIX4	0.0358102	0.511446	0.018315	0.018315	7.12848	1	0.572979	4.08447	4.08447	FOXP2_+_+
5	FOXP2_+_(76r)	FOXP2_+_(81g)	FOXP2	False	chr1:8116894-8117394	ERRFI1	0.117077	0.25432	0.0297751	0.0297751	1.34045	1	0.452507	0.606561	0.606561	FOXP2_+_+
6	FOXP2_+_(76r)	FOXP2_+_(81g)	FOXP2	False	chr22:19691774-19692274	SEPTIN5	0.0415771	0.305432	0.012699	0.012699	1.17632	1	0.337928	0.397511	0.397511	FOXP2_+_+
7	FOXP2_+_(76r)	FOXP2_+_(81g)	FOXP2	False	chr22:19751078-19751578	SEPTIN5	0.0508774	0.315382	0.0160458	0.0160458	1.17632	1	0.337928	0.397511	0.397511	FOXP2_+_+
8	FOXP2_+_(76r)	FOXP2_+_(81g)	FOXP2	False	chr1:24567941-24568441	NIPAL3	0.0547703	0.23778	0.0130233	0.0130233	1.02255	1	0.53596	0.548047	0.548047	FOXP2_+_+
9	FOXP2_+_(76r)	FOXP2_+_(81g)	FOXP2	False	chr19:12953031-12953531	HOOK2	0.0412025	0.311354	0.0128286	0.0128286	1.72775	1	0.377685	0.652544	0.652544	FOXP2_+_+
10	FOXP2_+_(76r)	FOXP2_+_(81g)	FOXP2	False	chr11:73072772-73073272	FCHSD2	0.0533651	0.579863	0.0309444	0.0309444	3.03325	1	0.754766	2.28939	2.28939	FOXP2_+_+
11	FOXP2_+_(76r)	FOXP2_+_(81g)	FOXP2	False	chr2:86072272-86072772	POLR1A	0.0497864	0.333608	0.0166092	0.0166092	2.13087	1	0.596074	1.27016	1.27016	FOXP2_+_+
12	FOXP2_+_(76r)	FOXP2_+_(81g)	FOXP2	False	chr1:67052652-67053152	SLC35D1	0.238798	0.275615	0.0658163	0.0658163	1.19408	1	0.673101	0.803737	0.803737	FOXP2_+_+
13	FOXP2_+_(76r)	FOXP2_+_(81g)	FOXP2	False	chr6:1622511-1623011	GMDS	0.0270225	0.667588	0.0180399	0.0180399	26.5564	1	0.864479	22.9574	22.9574	FOXP2_+_+
14	FOXP2_+_(76r)	FOXP2_+_(81g)	FOXP2	False	chr17:79988099-79988599	CCDC40	0.0173313	0.261181	0.00452661	0.00452661	4.63068	1	0.425341	1.96962	1.96962	FOXP2_+_+
15	FOXP2_+_(76r)	FOXP2_+_(81g)	FOXP2	False	chr22:45903180-45903680	ATXN10	0.0254731	0.420811	0.0107194	0.0107194	2.33813	1	0.73772	1.72488	1.72488	FOXP2_+_+
16	FOXP2_+_(76r)	FOXP2_+_(81g)	FOXP2	False	chr22:45864284-45864784	ATXN10	0.0192038	0.522172	0.0100277	0.0100277	2.33813	1	0.73772	1.72488	1.72488	FOXP2_+_+
17	FOXP2_+_(76r)	FOXP2_+_(81g)	FOXP2	False	chr2:240991735-240992235	MTERF4	0.049169	0.26468	0.013014	0.013014	1.18827	1	0.517749	0.615226	0.615226	FOXP2_+_+
18	FOXP2_+_(76r)	FOXP2_+_(81g)	FOXP2	False	chr13:20714677-20715177	XPO4	0.069451	0.355222	0.0246706	0.0246706	1.11832	1	0.712649	0.79697	0.79697	FOXP2_+_+
19	FOXP2_+_(76r)	FOXP2_+_(81g)	FOXP2	False	chr4:107997319-107997819	HADH	0.0732593	0.390951	0.0286408	0.0286408	8.73214	1	0.495051	4.32286	4.32286	FOXP2_+_+
20	FOXP2_+_(76r)	FOXP2_+_(81g)	FOXP2	False	chr20:51541034-51541534	ATP9A	0.0486272	0.443455	0.021564	0.021564	7.35	1	0.724507	5.32513	5.32513	FOXP2_+_+
21	FOXP2_+_(76r)	FOXP2_+_(81g)	FOXP2	False	chr20:51487726-51488226	ATP9A	0.0272834	0.381848	0.0104181	0.0104181	7.35	1	0.724507	5.32513	5.32513	FOXP2_+_+
22	FOXP2_+_(76r)	FOXP2_+_(81g)	FOXP2	False	chr14:33508059-33508559	NPAS3	0.0761167	0.462038	0.0351688	0.0351688	8.30414	1	0.722995	6.00385	6.00385	FOXP2_+_+
23	FOXP2_+_(76r)	FOXP2_+_(81g)	FOXP2	False	chr14:60637737-60638237	SIX1	0.0363911	0.551165	0.0200575	0.0200575	8.58336	1	0.716604	6.15087	6.15087	FOXP2_+_+
24	FOXP2_+_(76r)	FOXP2_+_(81g)	FOXP2	False	chr14:61503251-61503751	PRKCH	0.0258806	0.447459	0.0115805	0.0115805	2.84802	1	0.528967	1.50651	1.50651	FOXP2_+_+
25	FOXP2_+_(76r)	FOXP2_+_(81g)	FOXP2	False	chr14:61178238-61178738	PRKCH	0.0407463	0.411632	0.0167725	0.0167725	2.84802	1	0.528967	1.50651	1.50651	FOXP2_+_+
26	FOXP2_+_(76r)	FOXP2_+_(81g)	FOXP2	False	chr11:34155347-34155847	ABTB2	0.059912	0.495018	0.0296575	0.0296575	3.60859	1	0.695692	2.51047	2.51047	FOXP2_+_+
27	FOXP2_+_(76r)	FOXP2_+_(81g)	FOXP2	False	chr5:132265673-132266173	SLC22A4	0.0225123	0.146693	0.0033024	0.0033024	1.6388	1	0.283309	0.464288	0.464288	FOXP2_+_+
28	FOXP2_+_(76r)	FOXP2_+_(81g)	FOXP2	False	chr5:132388361-132388861	SLC22A4	0.022818	0.197621	0.00450932	0.00450932	1.6388	1	0.283309	0.464288	0.464288	FOXP2_+_+
29	FOXP2_+_(76r)	FOXP2_+_(81g)	FOXP2	False	chr4:81912618-81913118	RASGEF1B	0.152917	0.265729	0.0406345	0.0406345	1.02367	1	0.441477	0.451926	0.451926	FOXP2_+_+
30	FOXP2_+_(76r)	FOXP2_+_(81g)	FOXP2	False	chr5:36301980-36302480	NADK2	0.150938	0.481171	0.0726267	0.0726267	2.38958	1	0.671453	1.60449	1.60449	FOXP2_+_+
31	FOXP2_+_(76r)	FOXP2_+_(81g)	FOXP2	False	chr3:13053896-13054396	IQSEC1	0.0368879	0.518442	0.0191242	0.0191242	3.72816	1	0.606494	2.2611	2.2611	FOXP2_+_+
32	FOXP2_+_(76r)	FOXP2_+_(81g)	FOXP2	False	chr19:45876591-45877091	DMPK	0.0450705	0.186612	0.00841068	0.00841068	4.09008	1	0.469559	1.92054	1.92054	FOXP2_+_+
33	FOXP2_+_(76r)	FOXP2_+_(81g)	FOXP2	False	chr2:219576771-219577271	OBSL1	0.0271367	0.308753	0.00837856	0.00837856	0.987957	1	0.500775	0.494745	0.494745	FOXP2_+_+
34	FOXP2_+_(76r)	FOXP2_+_(81g)	FOXP2	False	chr17:56737750-56738250	DGKE	0.145403	0.310848	0.045198	0.045198	6.68251	1	0.487745	3.25936	3.25936	FOXP2_+_+
35	FOXP2_+_(76r)	FOXP2_+_(81g)	FOXP2	False	chr11:8732808-8733308	ST5	0.0186456	0.0948399	0.00176834	0.00176834	6.86443	1	0.594167	4.07862	4.07862	FOXP2_+_+
36	FOXP2_+_(76r)	FOXP2_+_(81g)	FOXP2	False	chr4:95232585-95233085	BMPR1B	0.063835	0.142884	0.00912102	0.00912102	2.81116	1	0.686278	1.92924	1.92924	FOXP2_+_+
37	FOXP2_+_(76r)	FOXP2_+_(81g)	FOXP2	False	chr19:17153913-17154413	USHBP1	0.0684808	0.143679	0.00983922	0.00983922	1.01448	1	0.247341	0.250924	0.250924	FOXP2_+_+
38	FOXP2_+_(76r)	FOXP2_+_(81g)	FOXP2	False	chr1:85628639-85629139	DDAH1	0.0544008	0.491905	0.02676	0.02676	4.13637	1	0.707067	2.92469	2.92469	FOXP2_+_+
39	FOXP2_+_(76r)	FOXP2_+_(81g)	FOXP2	False	chr1:48627471-48627971	AGBL4	0.0635772	0.29523	0.0187699	0.0187699	9.11633	1	0.544907	4.96755	4.96755	FOXP2_+_+
40	FOXP2_+_(76r)	FOXP2_+_(81g)	FOXP2	False	chr12:121240663-121241163	P2RX7	0.0363137	0.187331	0.00680266	0.00680266	1.18166	1	0.0795478	0.0939986	0.0939986	FOXP2_+_+
41	FOXP2_+_(76r)	FOXP2_+_(81g)	FOXP2	False	chr1:109274705-109275205	PSRC1	0.0368914	0.283595	0.0104622	0.0104622	1.0121	1	0.150337	0.152156	0.152156	FOXP2_+_+
42	FOXP2_+_(76r)	FOXP2_+_(81g)	FOXP2	False	chr4:1787737-1788237	FAM53A	0.0715673	0.225034	0.0161051	0.0161051	1.56951	1	0.258922	0.40638	0.40638	FOXP2_+_+
43	FOXP2_+_(76r)	FOXP2_+_(81g)	FOXP2	False	chr14:61178238-61178738	SLC38A6	0.0553874	0.482587	0.0267292	0.0267292	9.03812	1	0.737561	6.66616	6.66616	FOXP2_+_+
44	FOXP2_+_(76r)	FOXP2_+_(81g)	FOXP2	False	chr1:218439458-218439958	TGFB2	0.0212253	0.276193	0.0058623	0.0058623	5.73482	1	0.710755	4.07605	4.07605	FOXP2_+_+
45	FOXP2_+_(76r)	FOXP2_+_(81g)	FOXP2	False	chr11:34155347-34155847	NAT10	0.0703289	0.381973	0.0268638	0.0268638	1.62663	1	0.591695	0.962468	0.962468	FOXP2_+_+
46	FOXP2_+_(76r)	FOXP2_+_(81g)	FOXP2	False	chr21:38661951-38662451	ERG	0.10017	0.724203	0.0725432	0.0725432	1.08543	1	0.722683	0.784424	0.784424	FOXP2_+_+
47	FOXP2_+_(76r)	FOXP2_+_(81g)	FOXP2	False	chr17:17403830-17404330	NT5M	0.0864334	0.33456	0.0289172	0.0289172	3.39392	1	0.426422	1.44724	1.44724	FOXP2_+_+
48	FOXP2_+_(76r)	FOXP2_+_(81g)	FOXP2	False	chr11:128824052-128824552	FLI1	0.0435198	0.65547	0.0285259	0.0285259	1.24633	1	0.716147	0.892559	0.892559	FOXP2_+_+
49	FOXP2_+_(76r)	FOXP2_+_(81g)	FOXP2	False	chr12:68365168-68365668	MDM1	0.138706	0.252404	0.03501	0.03501	1.10942	1	0.414512	0.459869	0.459869	FOXP2_+_+
50	FOXP2_+_(76r)	FOXP2_+_(81g)	FOXP2	False	chr17:81994791-81995291	CCDC57	0.0235281	0.465361	0.010949	0.010949	1.41834	1	0.599306	0.850018	0.850018	FOXP2_+_+
51	FOXP2_+_(76r)	FOXP2_+_(81g)	FOXP2	False	chr8:22392495-22392995	SLC39A14	0.078075	0.316249	0.0246912	0.0246912	4.5067	1	0.302386	1.36276	1.36276	FOXP2_+_+
52	FOXP2_+_(76r)	FOXP2_+_(81g)	FOXP2	False	chr2:200742355-200742855	CLK1	0.164719	0.405372	0.0667727	0.0667727	2.05434	1	0.655817	1.34727	1.34727	FOXP2_+_+
53	FOXP2_+_(76r)	FOXP2_+_(81g)	FOXP2	False	chr6:1623433-1623933	FOXC1	0.0276597	0.542861	0.0150153	0.0150153	5.57202	1	0.700171	3.90136	3.90136	FOXP2_+_+
54	FOXP2_+_(76r)	FOXP2_+_(81g)	FOXP2	False	chr6:1622511-1623011	FOXC1	0.0260477	0.52574	0.0136943	0.0136943	5.57202	1	0.700171	3.90136	3.90136	FOXP2_+_+
55	FOXP2_+_(76r)	FOXP2_+_(81g)	FOXP2	False	chr7:130160385-130160885	TMEM209	0.0453789	0.339716	0.0154159	0.0154159	1.3658	1	0.553689	0.756227	0.756227	FOXP2_+_+
56	FOXP2_+_(76r)	FOXP2_+_(81g)	FOXP2	False	chr9:123339225-123339725	DENND1A	0.0269865	0.434762	0.0117327	0.0117327	3.13054	1	0.734373	2.29898	2.29898	FOXP2_+_+
57	FOXP2_+_(76r)	FOXP2_+_(81g)	FOXP2	False	chr20:19710217-19710717	SLC24A3	0.0719756	0.638197	0.0459346	0.0459346	7.00804	1	0.592063	4.1492	4.1492	FOXP2_+_+
58	FOXP2_+_(76r)	FOXP2_+_(81g)	FOXP2	False	chr1:233613596-233614096	KCNK1	0.262646	0.386652	0.101553	0.101553	1.4562	1	0.47517	0.691943	0.691943	FOXP2_+_+
59	FOXP2_+_(76r)	FOXP2_+_(81g)	FOXP2	False	chr5:132388361-132388861	SLC22A5	0.0397129	0.352664	0.0140053	0.0140053	2.9121	1	0.509262	1.48302	1.48302	FOXP2_+_+
60	FOXP2_+_(76r)	FOXP2_+_(81g)	FOXP2	False	chr5:132265673-132266173	SLC22A5	0.0321967	0.278737	0.00897441	0.00897441	2.9121	1	0.509262	1.48302	1.48302	FOXP2_+_+
61	FOXP2_+_(76r)	FOXP2_+_(81g)	FOXP2	False	chr9:131545185-131545685	RAPGEF1	0.0364042	0.479281	0.0174478	0.0174478	1.86674	1	0.643938	1.20207	1.20207	FOXP2_+_+
62	FOXP2_+_(76r)	FOXP2_+_(81g)	FOXP2	False	chr9:131546488-131546988	RAPGEF1	0.0485825	0.512839	0.024915	0.024915	1.86674	1	0.643938	1.20207	1.20207	FOXP2_+_+
63	FOXP2_+_(76r)	FOXP2_+_(81g)	FOXP2	False	chr20:8540452-8540952	PLCB1	0.155601	0.480157	0.0747131	0.0747131	2.09822	1	0.627563	1.31676	1.31676	FOXP2_+_+
64	FOXP2_+_(76r)	FOXP2_+_(81g)	FOXP2	False	chr6:25642174-25642674	CARMIL1	0.145016	0.627447	0.0909901	0.0909901	11.3314	1	0.71015	8.04698	8.04698	FOXP2_+_+
65	FOXP2_+_(76r)	FOXP2_+_(81g)	FOXP2	False	chr14:60637737-60638237	C14orf39	0.0598058	0.524101	0.0313443	0.0313443	5.18647	1	0.701326	3.6374	3.6374	FOXP2_+_+
66	FOXP2_+_(76r)	FOXP2_+_(81g)	FOXP2	False	chr20:7911888-7912388	TMX4	0.0877117	0.337022	0.0295608	0.0295608	1.80722	1	0.542712	0.980801	0.980801	FOXP2_+_+
67	FOXP2_+_(76r)	FOXP2_+_(81g)	FOXP2	False	chr8:38553533-38554033	FGFR1	0.0450944	0.617792	0.027859	0.027859	3.11287	1	0.735395	2.28919	2.28919	FOXP2_+_+
68	FOXP2_+_(76r)	FOXP2_+_(81g)	FOXP2	False	chr9:95189184-95189684	FANCC	0.0548392	0.48854	0.0267912	0.0267912	1.42318	1	0.736647	1.04838	1.04838	FOXP2_+_+
69	FOXP2_+_(76r)	FOXP2_+_(81g)	FOXP2	False	chr20:47117753-47118253	EYA2	0.0374546	0.577202	0.0216189	0.0216189	14.4451	1	0.51992	7.51029	7.51029	FOXP2_+_+
70	FOXP2_+_(76r)	FOXP2_+_(81g)	FOXP2	False	chr20:19710217-19710717	RIN2	0.0357865	0.475569	0.0170189	0.0170189	1.10891	1	0.685095	0.759708	0.759708	FOXP2_+_+
71	FOXP2_+_(76r)	FOXP2_+_(81g)	FOXP2	False	chr14:58740296-58740796	DACT1	0.0776641	0.402603	0.0312678	0.0312678	1.19256	1	0.584148	0.696631	0.696631	FOXP2_+_+
72	FOXP2_+_(76r)	FOXP2_+_(81g)	FOXP2	False	chr3:113274909-113275409	BOC	0.0332863	0.66996	0.0223005	0.0223005	2.60024	1	0.744332	1.93544	1.93544	FOXP2_+_+
73	FOXP2_+_(76r)	FOXP2_+_(81g)	FOXP2	False	chr7:116936165-116936665	ST7	0.0145246	0.23655	0.0034358	0.0034358	2.95694	1	0.658509	1.94717	1.94717	FOXP2_+_+
74	FOXP2_+_(76r)	FOXP2_+_(81g)	FOXP2	False	chr11:128824052-128824552	ARHGAP32	0.0277498	0.394455	0.0109461	0.0109461	1.33557	1	0.646365	0.863265	0.863265	FOXP2_+_+
75	FOXP2_+_(76r)	FOXP2_+_(81g)	FOXP2	False	chr5:79689583-79690083	CMYA5	0.177215	0.44293	0.0784938	0.0784938	1.93158	1	0.616174	1.19019	1.19019	FOXP2_+_+
76	FOXP2_+_(76r)	FOXP2_+_(81g)	FOXP2	False	chr7:30893293-30893793	MINDY4	0.0406042	0.272416	0.0110612	0.0110612	12.0008	1	0.594038	7.12896	7.12896	FOXP2_+_+
77	FOXP2_+_(76r)	FOXP2_+_(81g)	FOXP2	False	chr3:195221403-195221903	XXYLT1	0.0436151	0.312318	0.0136218	0.0136218	1.34672	1	0.56953	0.766999	0.766999	FOXP2_+_+
78	FOXP2_+_(76r)	FOXP2_+_(81g)	FOXP2	False	chr17:56737750-56738250	TRIM25	0.128242	0.315185	0.04042	0.04042	3.11057	1	0.482869	1.502	1.502	FOXP2_+_+
79	FOXP2_+_(76r)	FOXP2_+_(81g)	FOXP2	False	chr10:91590400-91590900	HECTD2	0.0609525	0.397124	0.0242057	0.0242057	3.49953	1	0.712324	2.4928	2.4928	FOXP2_+_+
80	FOXP2_+_(76r)	FOXP2_+_(81g)	FOXP2	False	chr8:22768352-22768852	PEBP4	0.0308343	0.170822	0.00526716	0.00526716	1.74268	1	0.413858	0.721223	0.721223	FOXP2_+_+
81	FOXP2_+_(76r)	FOXP2_+_(81g)	FOXP2	False	chr17:56737750-56738250	C17orf67	0.118663	0.343159	0.0407203	0.0407203	3.86026	1	0.509826	1.96806	1.96806	FOXP2_+_+
82	FOXP2_+_(76r)	FOXP2_+_(81g)	FOXP2	False	chr1:85628639-85629139	CCN1	0.0272641	0.409692	0.0111699	0.0111699	2.51157	1	0.463925	1.16518	1.16518	FOXP2_+_+
83	FOXP2_+_(76r)	FOXP2_+_(81g)	FOXP2	False	chr8:103372514-103373014	RIMS2	0.0219205	0.280839	0.00615614	0.00615614	2.03836	1	0.0759193	0.154751	0.154751	FOXP2_+_+
84	FOXP2_+_(76r)	FOXP2_+_(81g)	FOXP2	False	chr10:121596032-121596532	FGFR2	0.0482064	0.676184	0.0325964	0.0325964	1.84519	1	0.744394	1.37355	1.37355	FOXP2_+_+
85	FOXP2_+_(76r)	FOXP2_+_(81g)	FOXP2	False	chr17:81427608-81428108	NPLOC4	0.043396	0.206541	0.00896306	0.00896306	1.02517	1	0.578102	0.592653	0.592653	FOXP2_+_+
86	FOXP2_+_(76r)	FOXP2_+_(81g)	FOXP2	False	chr11:128457736-128458236	ETS1	0.0125609	0.208762	0.00262224	0.00262224	2.08133	1	0.122493	0.254948	0.254948	FOXP2_+_+
87	FOXP2_+_(76r)	FOXP2_+_(81g)	FOXP2	False	chr12:57234861-57235361	R3HDM2	0.0315922	0.468043	0.0147865	0.0147865	1.50009	1	0.703657	1.05555	1.05555	FOXP2_+_+
88	FOXP2_+_(76r)	FOXP2_+_(81g)	FOXP2	False	chr8:22392495-22392995	PIWIL2	0.0333415	0.130646	0.00435595	0.00435595	1.28997	1	0.612779	0.790466	0.790466	FOXP2_+_+
0	GATA2_+_(104r)	GATA2_+_(84g)	GATA2	False	chr17:75877063-75877563	ACOX1	0.0449087	0.217016	0.0097459	0.0097459	0.878792	1	0.290432	0.25523	0.25523	GATA2_+_+
1	GATA2_+_(104r)	GATA2_+_(84g)	GATA2	False	chr5:84231332-84231832	EDIL3	0.132906	0.579488	0.0770177	0.0770177	0.632858	1	0.215331	0.136274	0.136274	GATA2_+_+
2	GATA2_+_(104r)	GATA2_+_(84g)	GATA2	False	chr5:84382168-84382668	EDIL3	0.119789	0.547151	0.0655429	0.0655429	0.632858	1	0.215331	0.136274	0.136274	GATA2_+_+
3	GATA2_+_(104r)	GATA2_+_(84g)	GATA2	False	chr5:84383598-84384098	EDIL3	0.136179	0.60237	0.08203	0.08203	0.632858	1	0.215331	0.136274	0.136274	GATA2_+_+
4	GATA2_+_(104r)	GATA2_+_(84g)	GATA2	False	chr16:85160471-85160971	KIAA0513	0.0218266	0.193258	0.00421817	0.00421817	0.968452	1	0.276951	0.268213	0.268213	GATA2_+_+
5	GATA2_+_(104r)	GATA2_+_(84g)	GATA2	False	chr15:23690303-23690803	MKRN3	0.152702	0.298899	0.0456424	0.0456424	2.2189	1	0.251756	0.558621	0.558621	GATA2_+_+
6	GATA2_+_(104r)	GATA2_+_(84g)	GATA2	False	chr3:48716422-48716922	IP6K2	0.0538315	0.441358	0.023759	0.023759	1.06077	1	0.173833	0.184398	0.184398	GATA2_+_+
7	GATA2_+_(104r)	GATA2_+_(84g)	GATA2	False	chr5:73417825-73418325	FOXD1	0.0409558	0.344114	0.0140935	0.0140935	0.611393	1	0.158096	0.0966591	0.0966591	GATA2_+_+
8	GATA2_+_(104r)	GATA2_+_(84g)	GATA2	False	chr5:73419381-73419881	FOXD1	0.0413894	0.375753	0.0155522	0.0155522	0.611393	1	0.158096	0.0966591	0.0966591	GATA2_+_+
9	GATA2_+_(104r)	GATA2_+_(84g)	GATA2	False	chr16:56551816-56552316	MT2A	0.0938099	0.180707	0.0169521	0.0169521	9.48964	1	0.413734	3.92618	3.92618	GATA2_+_+
10	GATA2_+_(104r)	GATA2_+_(84g)	GATA2	False	chr16:56547242-56547742	MT2A	0.0982605	0.218883	0.0215076	0.0215076	9.48964	1	0.413734	3.92618	3.92618	GATA2_+_+
11	GATA2_+_(104r)	GATA2_+_(84g)	GATA2	False	chr3:79490439-79490939	ROBO1	0.0462732	0.62645	0.0289878	0.0289878	0.893025	1	0.220325	0.196756	0.196756	GATA2_+_+
12	GATA2_+_(104r)	GATA2_+_(84g)	GATA2	False	chr3:78846696-78847196	ROBO1	0.0619334	0.633116	0.039211	0.039211	0.893025	1	0.220325	0.196756	0.196756	GATA2_+_+
13	GATA2_+_(104r)	GATA2_+_(84g)	GATA2	False	chr3:158672470-158672970	LXN	0.132856	0.107734	0.0143131	0.0143131	0.899825	1	0.218188	0.196331	0.196331	GATA2_+_+
14	GATA2_+_(104r)	GATA2_+_(84g)	GATA2	False	chr3:156762571-156763071	TIPARP	0.102296	0.410814	0.0420244	0.0420244	0.704256	1	0.176484	0.12429	0.12429	GATA2_+_+
15	GATA2_+_(104r)	GATA2_+_(84g)	GATA2	False	chr10:98242784-98243284	PYROXD2	0.0748577	0.205189	0.01536	0.01536	0.499665	1	0.0911653	0.0455521	0.0455521	GATA2_+_+
16	GATA2_+_(104r)	GATA2_+_(84g)	GATA2	False	chr10:98246709-98247209	PYROXD2	0.0623629	0.155123	0.00967394	0.00967394	0.499665	1	0.0911653	0.0455521	0.0455521	GATA2_+_+
17	GATA2_+_(104r)	GATA2_+_(84g)	GATA2	False	chr6:11023025-11023525	ELOVL2	0.109384	0.481046	0.0526188	0.0526188	1.31463	1	0.253828	0.333689	0.333689	GATA2_+_+
18	GATA2_+_(104r)	GATA2_+_(84g)	GATA2	False	chr6:11094368-11094868	ELOVL2	0.0795965	0.327717	0.0260851	0.0260851	1.31463	1	0.253828	0.333689	0.333689	GATA2_+_+
19	GATA2_+_(104r)	GATA2_+_(84g)	GATA2	False	chr14:65016291-65016791	SPTB	0.0288394	0.150125	0.0043295	0.0043295	1.45262	1	0.185748	0.269821	0.269821	GATA2_+_+
20	GATA2_+_(104r)	GATA2_+_(84g)	GATA2	False	chr14:64937108-64937608	SPTB	0.0353702	0.0667343	0.0023604	0.0023604	1.45262	1	0.185748	0.269821	0.269821	GATA2_+_+
21	GATA2_+_(104r)	GATA2_+_(84g)	GATA2	False	chr5:74639229-74639729	FAM169A	0.0584941	0.331282	0.0193781	0.0193781	3.49256	1	0.243663	0.851008	0.851008	GATA2_+_+
22	GATA2_+_(104r)	GATA2_+_(84g)	GATA2	False	chr3:32499173-32499673	CMTM7	0.0416727	0.107629	0.0044852	0.0044852	1.2617	1	0.181835	0.22942	0.22942	GATA2_+_+
23	GATA2_+_(104r)	GATA2_+_(84g)	GATA2	False	chr5:38765456-38765956	OSMR	0.0847993	0.228099	0.0193427	0.0193427	0.900142	1	0.22026	0.198266	0.198266	GATA2_+_+
24	GATA2_+_(104r)	GATA2_+_(84g)	GATA2	False	chr17:75877063-75877563	CDK3	0.076415	0.066157	0.00505538	0.00505538	0.928905	1	0.151211	0.140461	0.140461	GATA2_+_+
25	GATA2_+_(104r)	GATA2_+_(84g)	GATA2	False	chr11:7563315-7563815	PPFIBP2	0.0790899	0.265429	0.0209928	0.0209928	0.632614	1	0.137309	0.0868633	0.0868633	GATA2_+_+
26	GATA2_+_(104r)	GATA2_+_(84g)	GATA2	False	chr17:42459765-42460265	COASY	0.0282485	0.19389	0.00547711	0.00547711	0.489832	1	0.0803329	0.0393496	0.0393496	GATA2_+_+
27	GATA2_+_(104r)	GATA2_+_(84g)	GATA2	False	chr17:42421877-42422377	COASY	0.0309574	0.118319	0.00366286	0.00366286	0.489832	1	0.0803329	0.0393496	0.0393496	GATA2_+_+
28	GATA2_+_(104r)	GATA2_+_(84g)	GATA2	False	chr10:97543039-97543539	PI4K2A	0.0299801	0.167646	0.00502606	0.00502606	0.572199	1	0.135773	0.0776894	0.0776894	GATA2_+_+
29	GATA2_+_(104r)	GATA2_+_(84g)	GATA2	False	chr10:97688067-97688567	PI4K2A	0.0470151	0.147931	0.00695499	0.00695499	0.572199	1	0.135773	0.0776894	0.0776894	GATA2_+_+
30	GATA2_+_(104r)	GATA2_+_(84g)	GATA2	False	chr3:155991253-155991753	KCNAB1	0.0590735	0.230397	0.0136104	0.0136104	2.40816	1	0.413608	0.996035	0.996035	GATA2_+_+
31	GATA2_+_(104r)	GATA2_+_(84g)	GATA2	False	chr4:15963105-15963605	FGFBP2	0.174333	0.0844652	0.014725	0.014725	0.614725	1	0.0759025	0.0466592	0.0466592	GATA2_+_+
32	GATA2_+_(104r)	GATA2_+_(84g)	GATA2	False	chr1:3522800-3523300	PRDM16	0.0106402	0.23745	0.0025265	0.0025265	0.543471	1	0.248893	0.135266	0.135266	GATA2_+_+
33	GATA2_+_(104r)	GATA2_+_(84g)	GATA2	False	chr1:3240297-3240797	PRDM16	0.00651909	0.43412	0.00283007	0.00283007	0.543471	1	0.248893	0.135266	0.135266	GATA2_+_+
34	GATA2_+_(104r)	GATA2_+_(84g)	GATA2	False	chr1:3139567-3140067	PRDM16	0.00886371	0.43191	0.00382833	0.00382833	0.543471	1	0.248893	0.135266	0.135266	GATA2_+_+
35	GATA2_+_(104r)	GATA2_+_(84g)	GATA2	False	chr1:2973531-2974031	PRDM16	0.00225765	0.246489	0.000556485	0.000556485	0.543471	1	0.248893	0.135266	0.135266	GATA2_+_+
36	GATA2_+_(104r)	GATA2_+_(84g)	GATA2	False	chr1:23634879-23635379	ID3	0.0637978	0.349486	0.0222964	0.0222964	2.56328	1	0.201853	0.517405	0.517405	GATA2_+_+
37	GATA2_+_(104r)	GATA2_+_(84g)	GATA2	False	chr9:70868977-70869477	TRPM3	0.0865698	0.436983	0.0378295	0.0378295	0.589227	1	0.163324	0.096235	0.096235	GATA2_+_+
38	GATA2_+_(104r)	GATA2_+_(84g)	GATA2	False	chr1:89836861-89837361	LRRC8C	0.133203	0.334862	0.0446046	0.0446046	2.98153	1	0.351786	1.04886	1.04886	GATA2_+_+
39	GATA2_+_(104r)	GATA2_+_(84g)	GATA2	False	chr16:46886072-46886572	GPT2	0.0755417	0.231623	0.0174972	0.0174972	3.30387	1	0.214031	0.707129	0.707129	GATA2_+_+
40	GATA2_+_(104r)	GATA2_+_(84g)	GATA2	False	chr19:5689154-5689654	HSD11B1L	0.0458211	0.0844999	0.00387188	0.00387188	0.660524	1	0.112609	0.0743807	0.0743807	GATA2_+_+
41	GATA2_+_(104r)	GATA2_+_(84g)	GATA2	False	chr11:79413233-79413733	TENM4	0.0506259	0.701635	0.0355209	0.0355209	0.567686	1	0.153271	0.0870099	0.0870099	GATA2_+_+
42	GATA2_+_(104r)	GATA2_+_(84g)	GATA2	False	chr11:79096419-79096919	TENM4	0.0789584	0.757904	0.0598428	0.0598428	0.567686	1	0.153271	0.0870099	0.0870099	GATA2_+_+
43	GATA2_+_(104r)	GATA2_+_(84g)	GATA2	False	chr2:75570897-75571397	EVA1A	0.102503	0.371991	0.0381303	0.0381303	2.54239	1	0.160264	0.407455	0.407455	GATA2_+_+
44	GATA2_+_(104r)	GATA2_+_(84g)	GATA2	False	chr4:147492737-147493237	EDNRA	0.201034	0.653511	0.131378	0.131378	0.539819	1	0.241421	0.130324	0.130324	GATA2_+_+
45	GATA2_+_(104r)	GATA2_+_(84g)	GATA2	False	chr8:9226415-9226915	PPP1R3B	0.120424	0.402762	0.0485021	0.0485021	0.493248	1	0.248814	0.122727	0.122727	GATA2_+_+
46	GATA2_+_(104r)	GATA2_+_(84g)	GATA2	False	chr8:9135107-9135607	PPP1R3B	0.0963016	0.363909	0.0350451	0.0350451	0.493248	1	0.248814	0.122727	0.122727	GATA2_+_+
47	GATA2_+_(104r)	GATA2_+_(84g)	GATA2	False	chr4:108247660-108248160	LEF1	0.0648942	0.62944	0.040847	0.040847	0.503834	1	0.204195	0.102881	0.102881	GATA2_+_+
48	GATA2_+_(104r)	GATA2_+_(84g)	GATA2	False	chr1:63669574-63670074	EFCAB7	0.0948199	0.297489	0.0282079	0.0282079	1.25735	1	0.129535	0.16287	0.16287	GATA2_+_+
49	GATA2_+_(104r)	GATA2_+_(84g)	GATA2	False	chr3:151205593-151206093	MED12L	0.0416239	0.104304	0.00434153	0.00434153	1.00615	1	0.209895	0.211186	0.211186	GATA2_+_+
50	GATA2_+_(104r)	GATA2_+_(84g)	GATA2	False	chr17:83195569-83196069	METRNL	0.0439698	0.313397	0.01378	0.01378	0.589769	1	0.145891	0.0860417	0.0860417	GATA2_+_+
51	GATA2_+_(104r)	GATA2_+_(84g)	GATA2	False	chr17:83098619-83099119	METRNL	0.0422351	0.291341	0.0123048	0.0123048	0.589769	1	0.145891	0.0860417	0.0860417	GATA2_+_+
52	GATA2_+_(104r)	GATA2_+_(84g)	GATA2	False	chr18:79396856-79397356	NFATC1	0.0375499	0.422238	0.015855	0.015855	1.23977	1	0.23279	0.288606	0.288606	GATA2_+_+
53	GATA2_+_(104r)	GATA2_+_(84g)	GATA2	False	chr6:154319089-154319589	CNKSR3	0.121263	0.656902	0.0796577	0.0796577	4.36847	1	0.273935	1.19668	1.19668	GATA2_+_+
54	GATA2_+_(104r)	GATA2_+_(84g)	GATA2	False	chr2:80292999-80293499	LRRTM1	0.135636	0.0781391	0.0105984	0.0105984	3.01989	1	0.309682	0.935205	0.935205	GATA2_+_+
55	GATA2_+_(104r)	GATA2_+_(84g)	GATA2	False	chr11:33168697-33169197	DEPDC7	0.0931054	0.140825	0.0131116	0.0131116	0.50582	1	0.113395	0.0573573	0.0573573	GATA2_+_+
56	GATA2_+_(104r)	GATA2_+_(84g)	GATA2	False	chr11:125170405-125170905	CCDC15	0.0246709	0.359039	0.0088578	0.0088578	0.733109	1	0.232672	0.170574	0.170574	GATA2_+_+
57	GATA2_+_(104r)	GATA2_+_(84g)	GATA2	False	chr21:27082346-27082846	ADAMTS5	0.0795052	0.41856	0.0332777	0.0332777	0.507763	1	0.0586435	0.029777	0.029777	GATA2_+_+
58	GATA2_+_(104r)	GATA2_+_(84g)	GATA2	False	chr2:197280320-197280820	ANKRD44	0.0409732	0.353849	0.0144983	0.0144983	4.8649	1	0.340076	1.65443	1.65443	GATA2_+_+
59	GATA2_+_(104r)	GATA2_+_(84g)	GATA2	False	chr2:197433753-197434253	ANKRD44	0.0236825	0.38789	0.00918622	0.00918622	4.8649	1	0.340076	1.65443	1.65443	GATA2_+_+
60	GATA2_+_(104r)	GATA2_+_(84g)	GATA2	False	chr3:27483049-27483549	NEK10	0.112035	0.344259	0.0385692	0.0385692	1.09128	1	0.284935	0.310943	0.310943	GATA2_+_+
61	GATA2_+_(104r)	GATA2_+_(84g)	GATA2	False	chr1:19640432-19640932	NBL1	0.0867982	0.368156	0.0319553	0.0319553	0.664433	1	0.145484	0.0966645	0.0966645	GATA2_+_+
62	GATA2_+_(104r)	GATA2_+_(84g)	GATA2	False	chr1:19448764-19449264	NBL1	0.0500677	0.3227	0.0161569	0.0161569	0.664433	1	0.145484	0.0966645	0.0966645	GATA2_+_+
63	GATA2_+_(104r)	GATA2_+_(84g)	GATA2	False	chr6:7692010-7692510	BMP6	0.0954595	0.291555	0.0278317	0.0278317	2.53742	1	0.169667	0.430517	0.430517	GATA2_+_+
64	GATA2_+_(104r)	GATA2_+_(84g)	GATA2	False	chr20:16803902-16804402	OTOR	0.201871	0.0982396	0.0198318	0.0198318	1.22175	1	0.605721	0.740041	0.740041	GATA2_+_+
65	GATA2_+_(104r)	GATA2_+_(84g)	GATA2	False	chr15:90874097-90874597	UNC45A	0.0433894	0.197405	0.00856529	0.00856529	1.42257	1	0.175467	0.249614	0.249614	GATA2_+_+
66	GATA2_+_(104r)	GATA2_+_(84g)	GATA2	False	chr2:111923222-111923722	MERTK	0.070024	0.419011	0.0293409	0.0293409	1.67247	1	0.288505	0.482515	0.482515	GATA2_+_+
67	GATA2_+_(104r)	GATA2_+_(84g)	GATA2	False	chr2:111946541-111947041	MERTK	0.0927606	0.436475	0.0404877	0.0404877	1.67247	1	0.288505	0.482515	0.482515	GATA2_+_+
68	GATA2_+_(104r)	GATA2_+_(84g)	GATA2	False	chr7:100545588-100546088	MEPCE	0.0213282	0.136767	0.00291699	0.00291699	1.41253	1	0.18629	0.26314	0.26314	GATA2_+_+
69	GATA2_+_(104r)	GATA2_+_(84g)	GATA2	False	chr1:94236160-94236660	ARHGAP29	0.0915216	0.605733	0.0554377	0.0554377	0.883422	1	0.218	0.192586	0.192586	GATA2_+_+
70	GATA2_+_(104r)	GATA2_+_(84g)	GATA2	False	chr9:129138608-129139108	SH3GLB2	0.0321289	0.118252	0.0037993	0.0037993	0.917258	1	0.194957	0.178825	0.178825	GATA2_+_+
71	GATA2_+_(104r)	GATA2_+_(84g)	GATA2	False	chr9:12817752-12818252	LURAP1L	0.15407	0.0806889	0.0124317	0.0124317	2.50918	1	0.216439	0.543084	0.543084	GATA2_+_+
72	GATA2_+_(104r)	GATA2_+_(84g)	GATA2	False	chr20:46811183-46811683	TP53RK	0.0495381	0.182128	0.00902228	0.00902228	0.475913	1	0.132273	0.0629503	0.0629503	GATA2_+_+
73	GATA2_+_(104r)	GATA2_+_(84g)	GATA2	False	chr17:29158476-29158976	PIPOX	0.0611372	0.163632	0.010004	0.010004	1.10766	1	0.0869151	0.0962726	0.0962726	GATA2_+_+
74	GATA2_+_(104r)	GATA2_+_(84g)	GATA2	False	chr14:74981134-74981634	ZC2HC1C	0.0792502	0.129938	0.0102976	0.0102976	0.977936	1	0.0560419	0.0548054	0.0548054	GATA2_+_+
75	GATA2_+_(104r)	GATA2_+_(84g)	GATA2	False	chr9:68955383-68955883	PIP5K1B	0.134147	0.365978	0.049095	0.049095	0.692341	1	0.2427	0.168031	0.168031	GATA2_+_+
76	GATA2_+_(104r)	GATA2_+_(84g)	GATA2	False	chr17:7439313-7439813	FGF11	0.0565477	0.396581	0.0224257	0.0224257	1.39792	1	0.0935185	0.130731	0.130731	GATA2_+_+
77	GATA2_+_(104r)	GATA2_+_(84g)	GATA2	False	chr4:157222246-157222746	GRIA2	0.182782	0.29296	0.0535478	0.0535478	48.5436	1	0.637843	30.9632	30.9632	GATA2_+_+
78	GATA2_+_(104r)	GATA2_+_(84g)	GATA2	False	chrX:49166851-49167351	PPP1R3F	0.0435623	0.0731562	0.00318685	0.00318685	1.85362	1	0.172348	0.319467	0.319467	GATA2_+_+
79	GATA2_+_(104r)	GATA2_+_(84g)	GATA2	False	chr15:69081850-69082350	GLCE	0.0764817	0.461668	0.0353092	0.0353092	9.5318	1	0.337972	3.22148	3.22148	GATA2_+_+
80	GATA2_+_(104r)	GATA2_+_(84g)	GATA2	False	chr11:64268454-64268954	TRMT112	0.0844103	0.112015	0.00945522	0.00945522	2.62159	1	0.15326	0.401785	0.401785	GATA2_+_+
81	GATA2_+_(104r)	GATA2_+_(84g)	GATA2	False	chr16:17313019-17313519	XYLT1	0.0519256	0.17871	0.00927963	0.00927963	0.603875	1	0.221887	0.133992	0.133992	GATA2_+_+
82	GATA2_+_(104r)	GATA2_+_(84g)	GATA2	False	chr1:115545682-115546182	VANGL1	0.0953255	0.309501	0.0295033	0.0295033	0.488768	1	0.134603	0.0657896	0.0657896	GATA2_+_+
83	GATA2_+_(104r)	GATA2_+_(84g)	GATA2	False	chr16:88976897-88977397	CBFA2T3	0.0478191	0.323009	0.015446	0.015446	0.502423	1	0.125962	0.0632861	0.0632861	GATA2_+_+
84	GATA2_+_(104r)	GATA2_+_(84g)	GATA2	False	chr16:89072117-89072617	CBFA2T3	0.0332301	0.323735	0.0107578	0.0107578	0.502423	1	0.125962	0.0632861	0.0632861	GATA2_+_+
85	GATA2_+_(104r)	GATA2_+_(84g)	GATA2	False	chr10:47253480-47253980	GDF10	0.100648	0.433704	0.0436515	0.0436515	0.902541	1	0.19922	0.179804	0.179804	GATA2_+_+
86	GATA2_+_(104r)	GATA2_+_(84g)	GATA2	False	chr1:16972400-16972900	MFAP2	0.040386	0.204668	0.00826572	0.00826572	1.02783	1	0.154293	0.158587	0.158587	GATA2_+_+
87	GATA2_+_(104r)	GATA2_+_(84g)	GATA2	False	chr1:16921636-16922136	MFAP2	0.0394669	0.0886699	0.00349953	0.00349953	1.02783	1	0.154293	0.158587	0.158587	GATA2_+_+
88	GATA2_+_(104r)	GATA2_+_(84g)	GATA2	False	chr4:112284994-112285494	FAM241A	0.121298	0.182552	0.0221431	0.0221431	8.73717	1	0.355918	3.10972	3.10972	GATA2_+_+
89	GATA2_+_(104r)	GATA2_+_(84g)	GATA2	False	chr20:33562182-33562682	E2F1	0.0322773	0.234363	0.00756461	0.00756461	0.691489	1	0.16334	0.112948	0.112948	GATA2_+_+
90	GATA2_+_(104r)	GATA2_+_(84g)	GATA2	False	chr20:33812148-33812648	E2F1	0.0394265	0.196107	0.00773181	0.00773181	0.691489	1	0.16334	0.112948	0.112948	GATA2_+_+
91	GATA2_+_(104r)	GATA2_+_(84g)	GATA2	False	chr12:55847020-55847520	SUOX	0.0189706	0.0998236	0.00189371	0.00189371	3.35886	1	0.161296	0.54177	0.54177	GATA2_+_+
92	GATA2_+_(104r)	GATA2_+_(84g)	GATA2	False	chr14:22850908-22851408	OXA1L	0.0393294	0.0868896	0.00341732	0.00341732	0.474757	1	0.12836	0.0609398	0.0609398	GATA2_+_+
93	GATA2_+_(104r)	GATA2_+_(84g)	GATA2	False	chr1:167442092-167442592	CREG1	0.0760796	0.0840017	0.00639081	0.00639081	0.525827	1	0.0662492	0.0348356	0.0348356	GATA2_+_+
94	GATA2_+_(104r)	GATA2_+_(84g)	GATA2	False	chr7:101100113-101100613	FIS1	0.0526669	0.129042	0.00679625	0.00679625	0.907221	1	0.0864489	0.0784283	0.0784283	GATA2_+_+
95	GATA2_+_(104r)	GATA2_+_(84g)	GATA2	False	chr2:219551389-219551889	OBSL1	0.0396459	0.17013	0.00674494	0.00674494	2.37026	1	0.265569	0.629469	0.629469	GATA2_+_+
96	GATA2_+_(104r)	GATA2_+_(84g)	GATA2	False	chr2:48527194-48527694	STON1	0.0463598	0.289389	0.013416	0.013416	0.547461	1	0.139097	0.0761501	0.0761501	GATA2_+_+
97	GATA2_+_(104r)	GATA2_+_(84g)	GATA2	False	chr10:91590400-91590900	HECTD2	0.0609525	0.397124	0.0242057	0.0242057	0.46537	1	0.204641	0.0952335	0.0952335	GATA2_+_+
98	GATA2_+_(104r)	GATA2_+_(84g)	GATA2	False	chr13:23570117-23570617	TNFRSF19	0.0318969	0.250831	0.00800072	0.00800072	11.1405	1	0.358626	3.99527	3.99527	GATA2_+_+
99	GATA2_+_(104r)	GATA2_+_(84g)	GATA2	False	chr1:29202763-29203263	TMEM200B	0.0551135	0.168738	0.00929973	0.00929973	5.45132	1	0.377877	2.05993	2.05993	GATA2_+_+
100	GATA2_+_(104r)	GATA2_+_(84g)	GATA2	False	chr15:62897022-62897522	TLN2	0.0777723	0.700794	0.0545024	0.0545024	1.18817	1	0.210697	0.250344	0.250344	GATA2_+_+
101	GATA2_+_(104r)	GATA2_+_(84g)	GATA2	False	chr11:121671815-121672315	SORL1	0.0558627	0.422425	0.0235978	0.0235978	0.610499	1	0.202827	0.123826	0.123826	GATA2_+_+
102	GATA2_+_(104r)	GATA2_+_(84g)	GATA2	False	chr7:141071148-141071648	MRPS33	0.080533	0.156552	0.0126076	0.0126076	0.965763	1	0.10573	0.10211	0.10211	GATA2_+_+
103	GATA2_+_(104r)	GATA2_+_(84g)	GATA2	False	chr2:172098708-172099208	DLX1	0.0235209	0.376622	0.00885849	0.00885849	1.97414	1	0.154332	0.304672	0.304672	GATA2_+_+
104	GATA2_+_(104r)	GATA2_+_(84g)	GATA2	False	chr2:219253728-219254228	ATG9A	0.0367393	0.242075	0.00889367	0.00889367	0.464906	1	0.201761	0.0938	0.0938	GATA2_+_+
105	GATA2_+_(104r)	GATA2_+_(84g)	GATA2	False	chr6:154319089-154319589	OPRM1	0.069321	0.127529	0.00884045	0.00884045	1.75852	1	0.352378	0.619664	0.619664	GATA2_+_+
0	GATA3_+_(243r)	GATA3_+_(199g)	GATA3	False	chr17:17959465-17959965	DRC3	0.0398776	0.177426	0.00707534	0.00707534	0.234634	1	0.174497	0.040943	0.040943	GATA3_+_+
1	GATA3_+_(243r)	GATA3_+_(199g)	GATA3	False	chr1:145846117-145846617	PIAS3	0.0616746	0.27129	0.0167317	0.0167317	0.447473	1	0.193225	0.086463	0.086463	GATA3_+_+
2	GATA3_+_(243r)	GATA3_+_(199g)	GATA3	False	chr1:145892414-145892914	PIAS3	0.0501696	0.292103	0.0146547	0.0146547	0.447473	1	0.193225	0.086463	0.086463	GATA3_+_+
3	GATA3_+_(243r)	GATA3_+_(199g)	GATA3	False	chr2:138779238-138779738	NXPH2	0.531139	0.520621	0.276522	0.276522	0.977557	1	0.255156	0.24943	0.24943	GATA3_+_+
4	GATA3_+_(243r)	GATA3_+_(199g)	GATA3	False	chr7:27185997-27186497	HOXA10	0.00895086	0.495149	0.00443201	0.00443201	0.290839	1	0.0585824	0.017038	0.017038	GATA3_+_+
5	GATA3_+_(243r)	GATA3_+_(199g)	GATA3	False	chr7:27130680-27131180	HOXA10	0.0101132	0.506447	0.00512177	0.00512177	0.290839	1	0.0585824	0.017038	0.017038	GATA3_+_+
6	GATA3_+_(243r)	GATA3_+_(199g)	GATA3	False	chr7:27188192-27188692	HOXA10	0.00810497	0.557018	0.00451462	0.00451462	0.290839	1	0.0585824	0.017038	0.017038	GATA3_+_+
7	GATA3_+_(243r)	GATA3_+_(199g)	GATA3	False	chr7:27156474-27156974	HOXA10	0.0190416	0.593843	0.0113077	0.0113077	0.290839	1	0.0585824	0.017038	0.017038	GATA3_+_+
8	GATA3_+_(243r)	GATA3_+_(199g)	GATA3	False	chr7:27095879-27096379	HOXA10	0.00867791	0.346095	0.00300339	0.00300339	0.290839	1	0.0585824	0.017038	0.017038	GATA3_+_+
9	GATA3_+_(243r)	GATA3_+_(199g)	GATA3	False	chr7:27164398-27164898	HOXA10	0.0108711	0.547327	0.00595003	0.00595003	0.290839	1	0.0585824	0.017038	0.017038	GATA3_+_+
10	GATA3_+_(243r)	GATA3_+_(199g)	GATA3	False	chr11:119460495-119460995	RNF26	0.0385212	0.145979	0.00562329	0.00562329	0.267643	1	0.0666632	0.0178419	0.0178419	GATA3_+_+
11	GATA3_+_(243r)	GATA3_+_(199g)	GATA3	False	chr2:200148321-200148821	MAIP1	0.163322	0.0746581	0.0121933	0.0121933	0.382755	1	0.214176	0.0819769	0.0819769	GATA3_+_+
12	GATA3_+_(243r)	GATA3_+_(199g)	GATA3	False	chr2:200081187-200081687	MAIP1	0.0547519	0.145544	0.00796881	0.00796881	0.382755	1	0.214176	0.0819769	0.0819769	GATA3_+_+
13	GATA3_+_(243r)	GATA3_+_(199g)	GATA3	False	chr4:1207812-1208312	MAEA	0.0384813	0.122322	0.00470709	0.00470709	0.309476	1	0.140387	0.0434465	0.0434465	GATA3_+_+
14	GATA3_+_(243r)	GATA3_+_(199g)	GATA3	False	chr1:46490358-46490858	NSUN4	0.0323267	0.241287	0.00780001	0.00780001	0.218319	1	0.137637	0.0300487	0.0300487	GATA3_+_+
15	GATA3_+_(243r)	GATA3_+_(199g)	GATA3	False	chr8:100510016-100510516	ANKRD46	0.0684253	0.283238	0.0193806	0.0193806	0.247939	1	0.141925	0.0351887	0.0351887	GATA3_+_+
16	GATA3_+_(243r)	GATA3_+_(199g)	GATA3	False	chr15:23690303-23690803	MKRN3	0.152702	0.298899	0.0456424	0.0456424	0.528019	1	0.174251	0.0920079	0.0920079	GATA3_+_+
17	GATA3_+_(243r)	GATA3_+_(199g)	GATA3	False	chr19:16629130-16629630	C19orf44	0.0334156	0.21499	0.00718402	0.00718402	0.515256	1	0.210933	0.108685	0.108685	GATA3_+_+
18	GATA3_+_(243r)	GATA3_+_(199g)	GATA3	False	chr1:19645444-19645944	TMCO4	0.0659272	0.118399	0.00780574	0.00780574	1.22898	1	0.225649	0.277317	0.277317	GATA3_+_+
19	GATA3_+_(243r)	GATA3_+_(199g)	GATA3	False	chr1:19640432-19640932	TMCO4	0.0583479	0.127191	0.00742135	0.00742135	1.22898	1	0.225649	0.277317	0.277317	GATA3_+_+
20	GATA3_+_(243r)	GATA3_+_(199g)	GATA3	False	chr1:117967796-117968296	SPAG17	0.0974382	0.454981	0.0443325	0.0443325	0.823826	1	0.299638	0.24685	0.24685	GATA3_+_+
21	GATA3_+_(243r)	GATA3_+_(199g)	GATA3	False	chr6:107712564-107713064	SCML4	0.0691627	0.171012	0.0118276	0.0118276	1.52169	1	0.463594	0.705447	0.705447	GATA3_+_+
22	GATA3_+_(243r)	GATA3_+_(199g)	GATA3	False	chr6:107633533-107634033	SCML4	0.0791772	0.157236	0.0124495	0.0124495	1.52169	1	0.463594	0.705447	0.705447	GATA3_+_+
23	GATA3_+_(243r)	GATA3_+_(199g)	GATA3	False	chr17:12983882-12984382	ARHGAP44	0.110588	0.360478	0.0398647	0.0398647	0.968919	1	0.251526	0.243709	0.243709	GATA3_+_+
24	GATA3_+_(243r)	GATA3_+_(199g)	GATA3	False	chr7:74051129-74051629	ELN	0.0543622	0.486205	0.0264312	0.0264312	1.15422	1	0.22103	0.255116	0.255116	GATA3_+_+
25	GATA3_+_(243r)	GATA3_+_(199g)	GATA3	False	chr5:118791923-118792423	DTWD2	0.0956544	0.19409	0.0185655	0.0185655	0.341999	1	0.303264	0.103716	0.103716	GATA3_+_+
26	GATA3_+_(243r)	GATA3_+_(199g)	GATA3	False	chr4:25013888-25014388	CCDC149	0.0530352	0.212477	0.0112688	0.0112688	0.332181	1	0.291365	0.0967858	0.0967858	GATA3_+_+
27	GATA3_+_(243r)	GATA3_+_(199g)	GATA3	False	chr9:134293545-134294045	WDR5	0.0543494	0.372859	0.0202646	0.0202646	0.343092	1	0.24952	0.0856085	0.0856085	GATA3_+_+
28	GATA3_+_(243r)	GATA3_+_(199g)	GATA3	False	chr9:134061782-134062282	WDR5	0.0348615	0.248573	0.00866565	0.00866565	0.343092	1	0.24952	0.0856085	0.0856085	GATA3_+_+
29	GATA3_+_(243r)	GATA3_+_(199g)	GATA3	False	chr10:101006770-101007270	TWNK	0.0260932	0.125054	0.00326305	0.00326305	1.20981	1	0.2524	0.305356	0.305356	GATA3_+_+
30	GATA3_+_(243r)	GATA3_+_(199g)	GATA3	False	chr20:51696226-51696726	SALL4	0.0867071	0.315665	0.0273704	0.0273704	0.400424	1	0.247265	0.0990109	0.0990109	GATA3_+_+
31	GATA3_+_(243r)	GATA3_+_(199g)	GATA3	False	chr20:51678322-51678822	SALL4	0.0889158	0.389888	0.0346672	0.0346672	0.400424	1	0.247265	0.0990109	0.0990109	GATA3_+_+
32	GATA3_+_(243r)	GATA3_+_(199g)	GATA3	False	chr8:38401523-38402023	FGFR1	0.088053	0.706348	0.0621961	0.0621961	0.252015	1	0.372821	0.0939564	0.0939564	GATA3_+_+
33	GATA3_+_(243r)	GATA3_+_(199g)	GATA3	False	chr8:38553533-38554033	FGFR1	0.0450944	0.617792	0.027859	0.027859	0.252015	1	0.372821	0.0939564	0.0939564	GATA3_+_+
34	GATA3_+_(243r)	GATA3_+_(199g)	GATA3	False	chr3:156762571-156763071	TIPARP	0.102296	0.410814	0.0420244	0.0420244	0.514436	1	0.284761	0.146491	0.146491	GATA3_+_+
35	GATA3_+_(243r)	GATA3_+_(199g)	GATA3	False	chr16:81500885-81501385	GAN	0.0813878	0.298151	0.0242659	0.0242659	0.215579	1	0.161915	0.0349055	0.0349055	GATA3_+_+
36	GATA3_+_(243r)	GATA3_+_(199g)	GATA3	False	chr19:12953031-12953531	HOOK2	0.0412025	0.311354	0.0128286	0.0128286	2.85885	1	0.367687	1.05116	1.05116	GATA3_+_+
37	GATA3_+_(243r)	GATA3_+_(199g)	GATA3	False	chr3:195155054-195155554	XXYLT1	0.0391963	0.361614	0.0141739	0.0141739	0.48583	1	0.290777	0.141268	0.141268	GATA3_+_+
38	GATA3_+_(243r)	GATA3_+_(199g)	GATA3	False	chr4:184384134-184384634	IRF2	0.068286	0.251536	0.0171764	0.0171764	0.278405	1	0.214756	0.0597891	0.0597891	GATA3_+_+
39	GATA3_+_(243r)	GATA3_+_(199g)	GATA3	False	chr6:11023025-11023525	ELOVL2	0.109384	0.481046	0.0526188	0.0526188	0.23444	1	0.137985	0.0323492	0.0323492	GATA3_+_+
40	GATA3_+_(243r)	GATA3_+_(199g)	GATA3	False	chr6:11094368-11094868	ELOVL2	0.0795965	0.327717	0.0260851	0.0260851	0.23444	1	0.137985	0.0323492	0.0323492	GATA3_+_+
41	GATA3_+_(243r)	GATA3_+_(199g)	GATA3	False	chr11:64406143-64406643	PLCB3	0.018894	0.181492	0.00342911	0.00342911	0.540196	1	0.0637558	0.0344407	0.0344407	GATA3_+_+
42	GATA3_+_(243r)	GATA3_+_(199g)	GATA3	False	chr11:64136701-64137201	PLCB3	0.0252984	0.151043	0.00382114	0.00382114	0.540196	1	0.0637558	0.0344407	0.0344407	GATA3_+_+
43	GATA3_+_(243r)	GATA3_+_(199g)	GATA3	False	chr11:64121510-64122010	PLCB3	0.0258994	0.0708972	0.00183619	0.00183619	0.540196	1	0.0637558	0.0344407	0.0344407	GATA3_+_+
44	GATA3_+_(243r)	GATA3_+_(199g)	GATA3	False	chr9:133585792-133586292	SARDH	0.0257371	0.286892	0.00738377	0.00738377	0.400801	1	0.191537	0.0767682	0.0767682	GATA3_+_+
45	GATA3_+_(243r)	GATA3_+_(199g)	GATA3	False	chr9:133558752-133559252	SARDH	0.019182	0.258798	0.00496427	0.00496427	0.400801	1	0.191537	0.0767682	0.0767682	GATA3_+_+
46	GATA3_+_(243r)	GATA3_+_(199g)	GATA3	False	chr2:9941248-9941748	CYS1	0.0716045	0.0611783	0.00438064	0.00438064	4.09105	1	0.328917	1.34562	1.34562	GATA3_+_+
47	GATA3_+_(243r)	GATA3_+_(199g)	GATA3	False	chr7:101378734-101379234	IFT22	0.0665988	0.0712802	0.00474718	0.00474718	0.623062	1	0.0971231	0.0605137	0.0605137	GATA3_+_+
48	GATA3_+_(243r)	GATA3_+_(199g)	GATA3	False	chr5:151150413-151150913	GM2A	0.0500116	0.215795	0.0107923	0.0107923	0.226058	1	0.0787525	0.0178027	0.0178027	GATA3_+_+
49	GATA3_+_(243r)	GATA3_+_(199g)	GATA3	False	chr5:151068696-151069196	GM2A	0.0519772	0.202999	0.0105513	0.0105513	0.226058	1	0.0787525	0.0178027	0.0178027	GATA3_+_+
50	GATA3_+_(243r)	GATA3_+_(199g)	GATA3	False	chr12:92289596-92290096	BTG1	0.107668	0.19092	0.020556	0.020556	0.595556	1	0.261242	0.155584	0.155584	GATA3_+_+
51	GATA3_+_(243r)	GATA3_+_(199g)	GATA3	False	chr17:31472046-31472546	RAB11FIP4	0.125232	0.36096	0.0452039	0.0452039	0.286505	1	0.186282	0.0533708	0.0533708	GATA3_+_+
52	GATA3_+_(243r)	GATA3_+_(199g)	GATA3	False	chr17:31571050-31571550	RAB11FIP4	0.058018	0.364926	0.0211722	0.0211722	0.286505	1	0.186282	0.0533708	0.0533708	GATA3_+_+
53	GATA3_+_(243r)	GATA3_+_(199g)	GATA3	False	chr14:77580827-77581327	VIPAS39	0.0469185	0.244667	0.0114794	0.0114794	0.22964	1	0.175693	0.0403461	0.0403461	GATA3_+_+
54	GATA3_+_(243r)	GATA3_+_(199g)	GATA3	False	chr15:75660991-75661491	CSPG4	0.0746655	0.417541	0.0311759	0.0311759	0.339441	1	0.30281	0.102786	0.102786	GATA3_+_+
55	GATA3_+_(243r)	GATA3_+_(199g)	GATA3	False	chr6:25369378-25369878	CARMIL1	0.0936342	0.529138	0.0495455	0.0495455	0.910005	1	0.36537	0.332488	0.332488	GATA3_+_+
56	GATA3_+_(243r)	GATA3_+_(199g)	GATA3	False	chr22:19716845-19717345	SEPTIN5	0.0319073	0.298449	0.00952272	0.00952272	1.0122	1	0.213784	0.216393	0.216393	GATA3_+_+
57	GATA3_+_(243r)	GATA3_+_(199g)	GATA3	False	chr22:19751078-19751578	SEPTIN5	0.0508774	0.315382	0.0160458	0.0160458	1.0122	1	0.213784	0.216393	0.216393	GATA3_+_+
58	GATA3_+_(243r)	GATA3_+_(199g)	GATA3	False	chr17:80263302-80263802	SLC26A11	0.051948	0.131917	0.00685283	0.00685283	0.371568	1	0.0962135	0.0357499	0.0357499	GATA3_+_+
59	GATA3_+_(243r)	GATA3_+_(199g)	GATA3	False	chr5:136128479-136128979	TGFBI	0.0772485	0.327175	0.0252737	0.0252737	0.572846	1	0.142461	0.081608	0.081608	GATA3_+_+
60	GATA3_+_(243r)	GATA3_+_(199g)	GATA3	False	chr5:136001400-136001900	TGFBI	0.0506983	0.45878	0.0232593	0.0232593	0.572846	1	0.142461	0.081608	0.081608	GATA3_+_+
61	GATA3_+_(243r)	GATA3_+_(199g)	GATA3	False	chr5:136057610-136058110	TGFBI	0.0534915	0.425375	0.022754	0.022754	0.572846	1	0.142461	0.081608	0.081608	GATA3_+_+
62	GATA3_+_(243r)	GATA3_+_(199g)	GATA3	False	chr7:73410462-73410962	FZD9	0.0859449	0.353169	0.0303531	0.0303531	0.96831	1	0.319209	0.309094	0.309094	GATA3_+_+
63	GATA3_+_(243r)	GATA3_+_(199g)	GATA3	False	chr3:58173936-58174436	ABHD6	0.0404435	0.232415	0.00939967	0.00939967	0.237807	1	0.272901	0.0648977	0.0648977	GATA3_+_+
64	GATA3_+_(243r)	GATA3_+_(199g)	GATA3	False	chr3:58164406-58164906	ABHD6	0.0310542	0.146912	0.00456222	0.00456222	0.237807	1	0.272901	0.0648977	0.0648977	GATA3_+_+
65	GATA3_+_(243r)	GATA3_+_(199g)	GATA3	False	chr13:23377983-23378483	SGCG	0.132634	0.250905	0.0332784	0.0332784	0.372034	1	0.138612	0.0515684	0.0515684	GATA3_+_+
66	GATA3_+_(243r)	GATA3_+_(199g)	GATA3	False	chr13:23450274-23450774	SGCG	0.0623364	0.133838	0.00834298	0.00834298	0.372034	1	0.138612	0.0515684	0.0515684	GATA3_+_+
67	GATA3_+_(243r)	GATA3_+_(199g)	GATA3	False	chr1:156860609-156861109	ISG20L2	0.0272163	0.24154	0.00657385	0.00657385	0.386263	1	0.187846	0.0725578	0.0725578	GATA3_+_+
68	GATA3_+_(243r)	GATA3_+_(199g)	GATA3	False	chr14:60616524-60617024	SIX1	0.0572941	0.482581	0.027649	0.027649	0.373571	1	0.288763	0.107873	0.107873	GATA3_+_+
69	GATA3_+_(243r)	GATA3_+_(199g)	GATA3	False	chr2:63875137-63875637	UGP2	0.113017	0.314653	0.0355611	0.0355611	0.695936	1	0.311705	0.216927	0.216927	GATA3_+_+
70	GATA3_+_(243r)	GATA3_+_(199g)	GATA3	False	chr10:73650907-73651407	SEC24C	0.0320673	0.135577	0.00434759	0.00434759	0.257299	1	0.0869648	0.0223759	0.0223759	GATA3_+_+
71	GATA3_+_(243r)	GATA3_+_(199g)	GATA3	False	chr3:49459179-49459679	AMT	0.0218407	0.149703	0.00326962	0.00326962	0.265392	1	0.182619	0.0484655	0.0484655	GATA3_+_+
72	GATA3_+_(243r)	GATA3_+_(199g)	GATA3	False	chr13:36357725-36358225	CCDC169	0.0782274	0.305134	0.0238698	0.0238698	0.652468	1	0.297231	0.193934	0.193934	GATA3_+_+
73	GATA3_+_(243r)	GATA3_+_(199g)	GATA3	False	chr2:225113286-225113786	DOCK10	0.0614452	0.120118	0.0073807	0.0073807	0.468514	1	0.254476	0.119225	0.119225	GATA3_+_+
74	GATA3_+_(243r)	GATA3_+_(199g)	GATA3	False	chr2:225042440-225042940	DOCK10	0.167719	0.432393	0.0725205	0.0725205	0.468514	1	0.254476	0.119225	0.119225	GATA3_+_+
75	GATA3_+_(243r)	GATA3_+_(199g)	GATA3	False	chr2:164910496-164910996	COBLL1	0.0797286	0.286385	0.0228331	0.0228331	0.290081	1	0.326108	0.0945977	0.0945977	GATA3_+_+
76	GATA3_+_(243r)	GATA3_+_(199g)	GATA3	False	chr1:1031758-1032258	C1orf159	0.016818	0.215999	0.00363267	0.00363267	0.60073	1	0.196921	0.118297	0.118297	GATA3_+_+
77	GATA3_+_(243r)	GATA3_+_(199g)	GATA3	False	chr17:42683514-42684014	RAMP2	0.0315685	0.0747285	0.00235907	0.00235907	0.866709	1	0.0699589	0.060634	0.060634	GATA3_+_+
78	GATA3_+_(243r)	GATA3_+_(199g)	GATA3	False	chr3:185253884-185254384	EHHADH	0.0927032	0.0629932	0.00583967	0.00583967	0.473631	1	0.203947	0.0965958	0.0965958	GATA3_+_+
79	GATA3_+_(243r)	GATA3_+_(199g)	GATA3	False	chr3:185363473-185363973	EHHADH	0.11015	0.279755	0.0308151	0.0308151	0.473631	1	0.203947	0.0965958	0.0965958	GATA3_+_+
80	GATA3_+_(243r)	GATA3_+_(199g)	GATA3	False	chr1:227774967-227775467	SNAP47	0.030498	0.212193	0.00647146	0.00647146	0.250825	1	0.154636	0.0387866	0.0387866	GATA3_+_+
81	GATA3_+_(243r)	GATA3_+_(199g)	GATA3	False	chr22:37740413-37740913	GCAT	0.0394341	0.212185	0.00836733	0.00836733	0.228035	1	0.138085	0.0314881	0.0314881	GATA3_+_+
82	GATA3_+_(243r)	GATA3_+_(199g)	GATA3	False	chr3:194689516-194690016	FAM43A	0.110475	0.470174	0.0519423	0.0519423	0.520978	1	0.252156	0.131368	0.131368	GATA3_+_+
83	GATA3_+_(243r)	GATA3_+_(199g)	GATA3	False	chr5:141528354-141528854	PCDHGA3	0.0525748	0.172811	0.0090855	0.0090855	0.290097	1	0.227338	0.06595	0.06595	GATA3_+_+
84	GATA3_+_(243r)	GATA3_+_(199g)	GATA3	False	chr2:214808831-214809331	ABCA12	0.149286	0.259089	0.0386784	0.0386784	0.502257	1	0.111317	0.05591	0.05591	GATA3_+_+
85	GATA3_+_(243r)	GATA3_+_(199g)	GATA3	False	chr2:178242165-178242665	OSBPL6	0.0968863	0.345834	0.0335066	0.0335066	0.530632	1	0.106519	0.0565226	0.0565226	GATA3_+_+
86	GATA3_+_(243r)	GATA3_+_(199g)	GATA3	False	chr9:16103741-16104241	C9orf92	0.0782343	0.284958	0.0222935	0.0222935	0.239257	1	0.170287	0.0407424	0.0407424	GATA3_+_+
87	GATA3_+_(243r)	GATA3_+_(199g)	GATA3	False	chr12:108609574-108610074	TMEM119	0.0526808	0.354851	0.0186938	0.0186938	2.03766	1	0.278247	0.566973	0.566973	GATA3_+_+
88	GATA3_+_(243r)	GATA3_+_(199g)	GATA3	False	chr10:91592033-91592533	HECTD2	0.0868619	0.496292	0.0431088	0.0431088	0.732329	1	0.266721	0.195327	0.195327	GATA3_+_+
89	GATA3_+_(243r)	GATA3_+_(199g)	GATA3	False	chr10:91590400-91590900	HECTD2	0.0609525	0.397124	0.0242057	0.0242057	0.732329	1	0.266721	0.195327	0.195327	GATA3_+_+
90	GATA3_+_(243r)	GATA3_+_(199g)	GATA3	False	chr11:27282047-27282547	CCDC34	0.0403603	0.371015	0.0149743	0.0149743	0.264244	1	0.2462	0.0650569	0.0650569	GATA3_+_+
91	GATA3_+_(243r)	GATA3_+_(199g)	GATA3	False	chr11:27213221-27213721	CCDC34	0.0439145	0.403457	0.0177176	0.0177176	0.264244	1	0.2462	0.0650569	0.0650569	GATA3_+_+
92	GATA3_+_(243r)	GATA3_+_(199g)	GATA3	False	chr1:145892414-145892914	PEX11B	0.0217402	0.120738	0.00262486	0.00262486	0.396866	1	0.158285	0.062818	0.062818	GATA3_+_+
93	GATA3_+_(243r)	GATA3_+_(199g)	GATA3	False	chr1:145846117-145846617	PEX11B	0.0229885	0.134793	0.00309871	0.00309871	0.396866	1	0.158285	0.062818	0.062818	GATA3_+_+
94	GATA3_+_(243r)	GATA3_+_(199g)	GATA3	False	chr1:145985726-145986226	PEX11B	0.0241146	0.0952289	0.00229641	0.00229641	0.396866	1	0.158285	0.062818	0.062818	GATA3_+_+
95	GATA3_+_(243r)	GATA3_+_(199g)	GATA3	False	chr21:35748497-35748997	RUNX1	0.0573074	0.49963	0.0286325	0.0286325	1.77009	1	0.289194	0.511899	0.511899	GATA3_+_+
96	GATA3_+_(243r)	GATA3_+_(199g)	GATA3	False	chr21:35324302-35324802	RUNX1	0.0286748	0.55691	0.0159693	0.0159693	1.77009	1	0.289194	0.511899	0.511899	GATA3_+_+
97	GATA3_+_(243r)	GATA3_+_(199g)	GATA3	False	chr21:34845595-34846095	RUNX1	0.043906	0.375695	0.0164953	0.0164953	1.77009	1	0.289194	0.511899	0.511899	GATA3_+_+
98	GATA3_+_(243r)	GATA3_+_(199g)	GATA3	False	chr4:185305847-185306347	ANKRD37	0.0387943	0.0529809	0.00205536	0.00205536	0.29315	1	0.163337	0.0478822	0.0478822	GATA3_+_+
99	GATA3_+_(243r)	GATA3_+_(199g)	GATA3	False	chr4:185504328-185504828	ANKRD37	0.0759382	0.207687	0.0157714	0.0157714	0.29315	1	0.163337	0.0478822	0.0478822	GATA3_+_+
100	GATA3_+_(243r)	GATA3_+_(199g)	GATA3	False	chr5:672139-672639	ZDHHC11	0.0239929	0.140211	0.00336408	0.00336408	0.538765	1	0.134526	0.0724777	0.0724777	GATA3_+_+
101	GATA3_+_(243r)	GATA3_+_(199g)	GATA3	False	chr5:963832-964332	ZDHHC11	0.037108	0.215853	0.00800987	0.00800987	0.538765	1	0.134526	0.0724777	0.0724777	GATA3_+_+
102	GATA3_+_(243r)	GATA3_+_(199g)	GATA3	False	chr15:51077014-51077514	TNFAIP8L3	0.122399	0.247968	0.0303509	0.0303509	1.47375	1	0.348195	0.513152	0.513152	GATA3_+_+
103	GATA3_+_(243r)	GATA3_+_(199g)	GATA3	False	chr2:46849685-46850185	TTC7A	0.0167559	0.31098	0.00521075	0.00521075	0.215576	1	0.256553	0.0553066	0.0553066	GATA3_+_+
104	GATA3_+_(243r)	GATA3_+_(199g)	GATA3	False	chr2:46836105-46836605	TTC7A	0.0264981	0.416321	0.0110317	0.0110317	0.215576	1	0.256553	0.0553066	0.0553066	GATA3_+_+
105	GATA3_+_(243r)	GATA3_+_(199g)	GATA3	False	chr2:46814044-46814544	TTC7A	0.0329875	0.36087	0.0119042	0.0119042	0.215576	1	0.256553	0.0553066	0.0553066	GATA3_+_+
106	GATA3_+_(243r)	GATA3_+_(199g)	GATA3	False	chr20:17556774-17557274	BFSP1	0.0504976	0.29004	0.0146463	0.0146463	0.283458	1	0.152892	0.0433386	0.0433386	GATA3_+_+
107	GATA3_+_(243r)	GATA3_+_(199g)	GATA3	False	chr4:147340801-147341301	EDNRA	0.199082	0.538397	0.107185	0.107185	0.634806	1	0.195742	0.124258	0.124258	GATA3_+_+
108	GATA3_+_(243r)	GATA3_+_(199g)	GATA3	False	chr4:147492737-147493237	EDNRA	0.201034	0.653511	0.131378	0.131378	0.634806	1	0.195742	0.124258	0.124258	GATA3_+_+
109	GATA3_+_(243r)	GATA3_+_(199g)	GATA3	False	chr1:25743475-25743975	MAN1C1	0.0443509	0.216795	0.00961508	0.00961508	0.230785	1	0.151884	0.0350526	0.0350526	GATA3_+_+
110	GATA3_+_(243r)	GATA3_+_(199g)	GATA3	False	chr1:25794238-25794738	MAN1C1	0.0300451	0.134465	0.00404002	0.00404002	0.230785	1	0.151884	0.0350526	0.0350526	GATA3_+_+
111	GATA3_+_(243r)	GATA3_+_(199g)	GATA3	False	chr3:53193509-53194009	SFMBT1	0.034145	0.218726	0.00746839	0.00746839	0.234227	1	0.200622	0.0469911	0.0469911	GATA3_+_+
112	GATA3_+_(243r)	GATA3_+_(199g)	GATA3	False	chr5:73654417-73654917	ARHGEF28	0.0549588	0.391332	0.0215071	0.0215071	0.322509	1	0.0532296	0.017167	0.017167	GATA3_+_+
113	GATA3_+_(243r)	GATA3_+_(199g)	GATA3	False	chr11:20669272-20669772	NELL1	0.460927	0.424138	0.195497	0.195497	3.72121	1	0.420655	1.56535	1.56535	GATA3_+_+
114	GATA3_+_(243r)	GATA3_+_(199g)	GATA3	False	chr4:5051272-5051772	CYTL1	0.211374	0.316516	0.0669033	0.0669033	0.301217	1	0.180439	0.0543514	0.0543514	GATA3_+_+
115	GATA3_+_(243r)	GATA3_+_(199g)	GATA3	False	chr8:9226415-9226915	PPP1R3B	0.120424	0.402762	0.0485021	0.0485021	0.507476	1	0.259064	0.131469	0.131469	GATA3_+_+
116	GATA3_+_(243r)	GATA3_+_(199g)	GATA3	False	chr12:12443314-12443814	MANSC1	0.0513955	0.174733	0.00898048	0.00898048	0.455559	1	0.160009	0.0728936	0.0728936	GATA3_+_+
117	GATA3_+_(243r)	GATA3_+_(199g)	GATA3	False	chr15:71691737-71692237	NR2E3	0.385226	0.333097	0.128318	0.128318	0.22274	1	0.169298	0.0377095	0.0377095	GATA3_+_+
118	GATA3_+_(243r)	GATA3_+_(199g)	GATA3	False	chr8:13471648-13472148	DLC1	0.0647469	0.772886	0.050042	0.050042	0.360531	1	0.265873	0.0958556	0.0958556	GATA3_+_+
119	GATA3_+_(243r)	GATA3_+_(199g)	GATA3	False	chr8:13472335-13472835	DLC1	0.0292144	0.741802	0.0216713	0.0216713	0.360531	1	0.265873	0.0958556	0.0958556	GATA3_+_+
120	GATA3_+_(243r)	GATA3_+_(199g)	GATA3	False	chr7:103135150-103135650	NAPEPLD	0.07419	0.155486	0.0115355	0.0115355	0.388073	1	0.0888449	0.0344783	0.0344783	GATA3_+_+
121	GATA3_+_(243r)	GATA3_+_(199g)	GATA3	False	chr17:42683514-42684014	RETREG3	0.0292626	0.268022	0.00784301	0.00784301	0.604527	1	0.207841	0.125646	0.125646	GATA3_+_+
122	GATA3_+_(243r)	GATA3_+_(199g)	GATA3	False	chr2:10497833-10498333	ODC1	0.0897193	0.228209	0.0204747	0.0204747	0.507945	1	0.123144	0.0625502	0.0625502	GATA3_+_+
123	GATA3_+_(243r)	GATA3_+_(199g)	GATA3	False	chr2:10326642-10327142	ODC1	0.042821	0.0772188	0.00330658	0.00330658	0.507945	1	0.123144	0.0625502	0.0625502	GATA3_+_+
124	GATA3_+_(243r)	GATA3_+_(199g)	GATA3	False	chr20:45778867-45779367	CTSA	0.0751824	0.169587	0.01275	0.01275	0.288891	1	0.0991036	0.0286301	0.0286301	GATA3_+_+
125	GATA3_+_(243r)	GATA3_+_(199g)	GATA3	False	chr7:149195737-149196237	ZNF786	0.0529345	0.0656271	0.00347394	0.00347394	0.346858	1	0.172841	0.0599514	0.0599514	GATA3_+_+
126	GATA3_+_(243r)	GATA3_+_(199g)	GATA3	False	chr3:123383036-123383536	ADCY5	0.0941589	0.390629	0.0367812	0.0367812	4.14367	1	0.327881	1.35863	1.35863	GATA3_+_+
127	GATA3_+_(243r)	GATA3_+_(199g)	GATA3	False	chr12:108169687-108170187	CMKLR1	0.143029	0.31975	0.0457334	0.0457334	0.2176	1	0.0726203	0.0158022	0.0158022	GATA3_+_+
128	GATA3_+_(243r)	GATA3_+_(199g)	GATA3	False	chr14:91352047-91352547	CCDC88C	0.0358309	0.40552	0.0145301	0.0145301	0.348825	1	0.242163	0.0844725	0.0844725	GATA3_+_+
129	GATA3_+_(243r)	GATA3_+_(199g)	GATA3	False	chr14:91149453-91149953	CCDC88C	0.0339701	0.279113	0.00948147	0.00948147	0.348825	1	0.242163	0.0844725	0.0844725	GATA3_+_+
130	GATA3_+_(243r)	GATA3_+_(199g)	GATA3	False	chr4:7781408-7781908	AFAP1	0.0207004	0.473375	0.00979904	0.00979904	0.272195	1	0.235117	0.0639978	0.0639978	GATA3_+_+
131	GATA3_+_(243r)	GATA3_+_(199g)	GATA3	False	chr1:66758049-66758549	SGIP1	0.0705201	0.239164	0.0168659	0.0168659	0.367881	1	0.277567	0.102112	0.102112	GATA3_+_+
132	GATA3_+_(243r)	GATA3_+_(199g)	GATA3	False	chr22:19751078-19751578	GP1BB	0.0548989	0.380113	0.0208678	0.0208678	0.430828	1	0.226397	0.0975384	0.0975384	GATA3_+_+
133	GATA3_+_(243r)	GATA3_+_(199g)	GATA3	False	chr22:19716845-19717345	GP1BB	0.0667346	0.392839	0.0262159	0.0262159	0.430828	1	0.226397	0.0975384	0.0975384	GATA3_+_+
134	GATA3_+_(243r)	GATA3_+_(199g)	GATA3	False	chr16:30182684-30183184	NPIPB13	0.05118	0.120129	0.00614818	0.00614818	0.336721	1	0.215706	0.0726329	0.0726329	GATA3_+_+
135	GATA3_+_(243r)	GATA3_+_(199g)	GATA3	False	chr6:33147998-33148498	VPS52	0.0356505	0.182625	0.00651068	0.00651068	0.362197	1	0.232446	0.0841912	0.0841912	GATA3_+_+
136	GATA3_+_(243r)	GATA3_+_(199g)	GATA3	False	chr13:48571501-48572001	CYSLTR2	0.0679259	0.094297	0.00640521	0.00640521	2.49415	1	0.229347	0.572026	0.572026	GATA3_+_+
137	GATA3_+_(243r)	GATA3_+_(199g)	GATA3	False	chr14:90424939-90425439	PSMC1	0.0654557	0.0908981	0.0059498	0.0059498	0.253577	1	0.139586	0.0353958	0.0353958	GATA3_+_+
138	GATA3_+_(243r)	GATA3_+_(199g)	GATA3	False	chr2:106885299-106885799	ST6GAL2	0.151383	0.547816	0.0829303	0.0829303	1.50692	1	0.285587	0.430357	0.430357	GATA3_+_+
139	GATA3_+_(243r)	GATA3_+_(199g)	GATA3	False	chr2:106956837-106957337	ST6GAL2	0.133355	0.587672	0.0783689	0.0783689	1.50692	1	0.285587	0.430357	0.430357	GATA3_+_+
140	GATA3_+_(243r)	GATA3_+_(199g)	GATA3	False	chr2:106886802-106887302	ST6GAL2	0.109262	0.383468	0.0418984	0.0418984	1.50692	1	0.285587	0.430357	0.430357	GATA3_+_+
141	GATA3_+_(243r)	GATA3_+_(199g)	GATA3	False	chr9:107631704-107632204	KLF4	0.0731925	0.389376	0.0284994	0.0284994	0.240439	1	0.149749	0.0360055	0.0360055	GATA3_+_+
142	GATA3_+_(243r)	GATA3_+_(199g)	GATA3	False	chr5:36607032-36607532	SLC1A3	0.100278	0.678783	0.0680672	0.0680672	0.410731	1	0.256888	0.105512	0.105512	GATA3_+_+
143	GATA3_+_(243r)	GATA3_+_(199g)	GATA3	False	chr5:36606322-36606822	SLC1A3	0.144261	0.626593	0.0903932	0.0903932	0.410731	1	0.256888	0.105512	0.105512	GATA3_+_+
144	GATA3_+_(243r)	GATA3_+_(199g)	GATA3	False	chr4:25013888-25014388	SEPSECS	0.0670147	0.288146	0.01931	0.01931	0.218979	1	0.154827	0.0339039	0.0339039	GATA3_+_+
145	GATA3_+_(243r)	GATA3_+_(199g)	GATA3	False	chr6:39812760-39813260	MOCS1	0.0468051	0.0977529	0.00457534	0.00457534	0.245058	1	0.108251	0.0265278	0.0265278	GATA3_+_+
146	GATA3_+_(243r)	GATA3_+_(199g)	GATA3	False	chr19:8069033-8069533	FBN3	0.0273163	0.123607	0.00337649	0.00337649	0.780256	1	0.272916	0.212944	0.212944	GATA3_+_+
147	GATA3_+_(243r)	GATA3_+_(199g)	GATA3	False	chr12:47946288-47946788	COL2A1	0.0739817	0.319701	0.023652	0.023652	0.750687	1	0.20221	0.151796	0.151796	GATA3_+_+
148	GATA3_+_(243r)	GATA3_+_(199g)	GATA3	False	chr18:48832860-48833360	SMAD7	0.0355075	0.467355	0.0165946	0.0165946	0.384706	1	0.285765	0.109935	0.109935	GATA3_+_+
149	GATA3_+_(243r)	GATA3_+_(199g)	GATA3	False	chr18:48934304-48934804	SMAD7	0.0254001	0.431857	0.0109692	0.0109692	0.384706	1	0.285765	0.109935	0.109935	GATA3_+_+
150	GATA3_+_(243r)	GATA3_+_(199g)	GATA3	False	chr3:43001150-43001650	KRBOX1	0.0456768	0.135543	0.00619118	0.00619118	0.25774	1	0.130703	0.0336875	0.0336875	GATA3_+_+
151	GATA3_+_(243r)	GATA3_+_(199g)	GATA3	False	chr3:16448638-16449138	RFTN1	0.138501	0.430388	0.0596093	0.0596093	0.325126	1	0.174605	0.0567685	0.0567685	GATA3_+_+
152	GATA3_+_(243r)	GATA3_+_(199g)	GATA3	False	chr3:16174358-16174858	RFTN1	0.0853026	0.325008	0.027724	0.027724	0.325126	1	0.174605	0.0567685	0.0567685	GATA3_+_+
153	GATA3_+_(243r)	GATA3_+_(199g)	GATA3	False	chr1:244672729-244673229	CATSPERE	0.0444044	0.218523	0.0097034	0.0097034	2.10585	1	0.26628	0.560747	0.560747	GATA3_+_+
154	GATA3_+_(243r)	GATA3_+_(199g)	GATA3	False	chr12:2336265-2336765	CACNA1C	0.0703754	0.74451	0.0523952	0.0523952	0.684433	1	0.345991	0.236808	0.236808	GATA3_+_+
155	GATA3_+_(243r)	GATA3_+_(199g)	GATA3	False	chr12:2183784-2184284	CACNA1C	0.031711	0.753122	0.0238822	0.0238822	0.684433	1	0.345991	0.236808	0.236808	GATA3_+_+
156	GATA3_+_(243r)	GATA3_+_(199g)	GATA3	False	chr12:2283935-2284435	CACNA1C	0.0801072	0.735076	0.0588849	0.0588849	0.684433	1	0.345991	0.236808	0.236808	GATA3_+_+
157	GATA3_+_(243r)	GATA3_+_(199g)	GATA3	False	chr17:82738348-82738848	FN3K	0.0601976	0.227976	0.0137236	0.0137236	0.500447	1	0.206036	0.10311	0.10311	GATA3_+_+
158	GATA3_+_(243r)	GATA3_+_(199g)	GATA3	False	chr18:14089199-14089699	ZNF519	0.123574	0.169331	0.0209249	0.0209249	0.226934	1	0.230699	0.0523532	0.0523532	GATA3_+_+
159	GATA3_+_(243r)	GATA3_+_(199g)	GATA3	False	chr20:6770504-6771004	BMP2	0.127893	0.350875	0.0448745	0.0448745	5.44439	1	0.540574	2.9431	2.9431	GATA3_+_+
160	GATA3_+_(243r)	GATA3_+_(199g)	GATA3	False	chr11:62689392-62689892	TAF6L	0.0336316	0.13236	0.00445148	0.00445148	0.238012	1	0.118118	0.0281134	0.0281134	GATA3_+_+
161	GATA3_+_(243r)	GATA3_+_(199g)	GATA3	False	chr20:46811183-46811683	EYA2	0.0458728	0.534443	0.0245164	0.0245164	0.378032	1	0.200289	0.0757158	0.0757158	GATA3_+_+
162	GATA3_+_(243r)	GATA3_+_(199g)	GATA3	False	chr22:46107292-46107792	CDPF1	0.0588514	0.0701905	0.00413081	0.00413081	1.1432	1	0.215043	0.245838	0.245838	GATA3_+_+
163	GATA3_+_(243r)	GATA3_+_(199g)	GATA3	False	chr15:68341050-68341550	ITGA11	0.0722708	0.537497	0.0388453	0.0388453	0.244451	1	0.198622	0.0485533	0.0485533	GATA3_+_+
164	GATA3_+_(243r)	GATA3_+_(199g)	GATA3	False	chr19:44753196-44753696	NECTIN2	0.0327802	0.214043	0.0070164	0.0070164	0.634245	1	0.201988	0.12811	0.12811	GATA3_+_+
165	GATA3_+_(243r)	GATA3_+_(199g)	GATA3	False	chr11:47004598-47005098	LRP4	0.165732	0.425549	0.0705269	0.0705269	1.11477	1	0.300153	0.334602	0.334602	GATA3_+_+
166	GATA3_+_(243r)	GATA3_+_(199g)	GATA3	False	chr2:205769293-205769793	NRP2	0.0454442	0.18527	0.00841942	0.00841942	0.215246	1	0.0899508	0.0193615	0.0193615	GATA3_+_+
167	GATA3_+_(243r)	GATA3_+_(199g)	GATA3	False	chr1:93784428-93784928	BCAR3	0.0276587	0.142474	0.00394065	0.00394065	0.285805	1	0.184442	0.0527145	0.0527145	GATA3_+_+
168	GATA3_+_(243r)	GATA3_+_(199g)	GATA3	False	chr3:43001150-43001650	GASK1A	0.102699	0.465087	0.047764	0.047764	0.445969	1	0.187679	0.0836988	0.0836988	GATA3_+_+
169	GATA3_+_(243r)	GATA3_+_(199g)	GATA3	False	chr7:6252701-6253201	USP42	0.031336	0.387019	0.0121276	0.0121276	0.269226	1	0.264131	0.0711108	0.0711108	GATA3_+_+
170	GATA3_+_(243r)	GATA3_+_(199g)	GATA3	False	chr7:6226055-6226555	USP42	0.0235052	0.412954	0.00970655	0.00970655	0.269226	1	0.264131	0.0711108	0.0711108	GATA3_+_+
171	GATA3_+_(243r)	GATA3_+_(199g)	GATA3	False	chr12:3033437-3033937	TULP3	0.0449198	0.313334	0.0140749	0.0140749	0.239999	1	0.227539	0.0546093	0.0546093	GATA3_+_+
172	GATA3_+_(243r)	GATA3_+_(199g)	GATA3	False	chr12:7860427-7860927	SLC2A3	0.0885737	0.442902	0.0392295	0.0392295	0.373588	1	0.230606	0.0861516	0.0861516	GATA3_+_+
173	GATA3_+_(243r)	GATA3_+_(199g)	GATA3	False	chr8:17742705-17743205	PDGFRL	0.0794873	0.455517	0.0362078	0.0362078	0.54651	1	0.191679	0.104755	0.104755	GATA3_+_+
174	GATA3_+_(243r)	GATA3_+_(199g)	GATA3	False	chr7:12771413-12771913	SCIN	0.0445811	0.196044	0.00873985	0.00873985	1.52766	1	0.280943	0.429185	0.429185	GATA3_+_+
175	GATA3_+_(243r)	GATA3_+_(199g)	GATA3	False	chr4:1792973-1793473	TACC3	0.0151506	0.177005	0.00268172	0.00268172	0.25515	1	0.218636	0.055785	0.055785	GATA3_+_+
176	GATA3_+_(243r)	GATA3_+_(199g)	GATA3	False	chr19:17424908-17425408	MVB12A	0.027835	0.183297	0.00510209	0.00510209	0.31214	1	0.0929711	0.02902	0.02902	GATA3_+_+
177	GATA3_+_(243r)	GATA3_+_(199g)	GATA3	False	chr19:46796330-46796830	STRN4	0.0431239	0.11468	0.00494545	0.00494545	0.229528	1	0.0981095	0.0225189	0.0225189	GATA3_+_+
178	GATA3_+_(243r)	GATA3_+_(199g)	GATA3	False	chr19:46786227-46786727	STRN4	0.0342062	0.284845	0.00974348	0.00974348	0.229528	1	0.0981095	0.0225189	0.0225189	GATA3_+_+
179	GATA3_+_(243r)	GATA3_+_(199g)	GATA3	False	chr3:50124007-50124507	SEMA3F	0.0282162	0.344541	0.00972165	0.00972165	0.43009	1	0.187453	0.0806218	0.0806218	GATA3_+_+
180	GATA3_+_(243r)	GATA3_+_(199g)	GATA3	False	chr3:50165499-50165999	SEMA3F	0.0398295	0.385847	0.0153681	0.0153681	0.43009	1	0.187453	0.0806218	0.0806218	GATA3_+_+
181	GATA3_+_(243r)	GATA3_+_(199g)	GATA3	False	chr3:50163997-50164497	SEMA3F	0.0452617	0.370282	0.0167596	0.0167596	0.43009	1	0.187453	0.0806218	0.0806218	GATA3_+_+
182	GATA3_+_(243r)	GATA3_+_(199g)	GATA3	False	chr9:137368443-137368943	EXD3	0.0139826	0.129556	0.00181154	0.00181154	0.718721	1	0.222396	0.159841	0.159841	GATA3_+_+
183	GATA3_+_(243r)	GATA3_+_(199g)	GATA3	False	chr3:149377511-149378011	TM4SF1	0.210093	0.386502	0.0812015	0.0812015	0.231299	1	0.242924	0.056188	0.056188	GATA3_+_+
184	GATA3_+_(243r)	GATA3_+_(199g)	GATA3	False	chr9:28040049-28040549	LINGO2	0.182683	0.10904	0.0199197	0.0199197	0.339517	1	0.194223	0.065942	0.065942	GATA3_+_+
185	GATA3_+_(243r)	GATA3_+_(199g)	GATA3	False	chr19:42250330-42250830	ZNF526	0.0205227	0.167213	0.00343167	0.00343167	0.213208	1	0.0788712	0.016816	0.016816	GATA3_+_+
186	GATA3_+_(243r)	GATA3_+_(199g)	GATA3	False	chr19:11035860-11036360	SPC24	0.0248307	0.154682	0.00384087	0.00384087	0.22957	1	0.152968	0.0351168	0.0351168	GATA3_+_+
187	GATA3_+_(243r)	GATA3_+_(199g)	GATA3	False	chr11:1547759-1548259	MOB2	0.0196977	0.0629699	0.00124036	0.00124036	0.251408	1	0.146473	0.0368244	0.0368244	GATA3_+_+
188	GATA3_+_(243r)	GATA3_+_(199g)	GATA3	False	chr11:1410806-1411306	MOB2	0.0352105	0.237181	0.00835128	0.00835128	0.251408	1	0.146473	0.0368244	0.0368244	GATA3_+_+
189	GATA3_+_(243r)	GATA3_+_(199g)	GATA3	False	chr12:57523450-57523950	PIP4K2C	0.0362482	0.196943	0.00713882	0.00713882	0.261765	1	0.124251	0.0325246	0.0325246	GATA3_+_+
190	GATA3_+_(243r)	GATA3_+_(199g)	GATA3	False	chr12:51183742-51184242	POU6F1	0.0589967	0.146778	0.00865944	0.00865944	0.340784	1	0.307991	0.104958	0.104958	GATA3_+_+
191	GATA3_+_(243r)	GATA3_+_(199g)	GATA3	False	chr16:29614702-29615202	NPIPB12	0.203528	0.0558196	0.0113609	0.0113609	0.631472	1	0.202405	0.127813	0.127813	GATA3_+_+
192	GATA3_+_(243r)	GATA3_+_(199g)	GATA3	False	chr11:59184918-59185418	GLYATL1	0.0524772	0.0545541	0.00286285	0.00286285	0.273882	1	0.112286	0.0307532	0.0307532	GATA3_+_+
193	GATA3_+_(243r)	GATA3_+_(199g)	GATA3	False	chr19:44448287-44448787	ZNF180	0.114787	0.154889	0.0177792	0.0177792	0.216941	1	0.138993	0.0301534	0.0301534	GATA3_+_+
194	GATA3_+_(243r)	GATA3_+_(199g)	GATA3	False	chr10:72146757-72147257	DDIT4	0.0211851	0.124662	0.00264097	0.00264097	0.63848	1	0.177884	0.113576	0.113576	GATA3_+_+
195	GATA3_+_(243r)	GATA3_+_(199g)	GATA3	False	chr3:150074662-150075162	ANKUB1	0.0448154	0.35145	0.0157504	0.0157504	0.261314	1	0.207034	0.0541008	0.0541008	GATA3_+_+
196	GATA3_+_(243r)	GATA3_+_(199g)	GATA3	False	chr3:150083648-150084148	ANKUB1	0.0492902	0.356825	0.0175879	0.0175879	0.261314	1	0.207034	0.0541008	0.0541008	GATA3_+_+
197	GATA3_+_(243r)	GATA3_+_(199g)	GATA3	False	chr17:19386432-19386932	MFAP4	0.0559703	0.387041	0.0216628	0.0216628	0.639011	1	0.224438	0.143418	0.143418	GATA3_+_+
198	GATA3_+_(243r)	GATA3_+_(199g)	GATA3	False	chr7:105581262-105581762	PUS7	0.0464521	0.339393	0.0157655	0.0157655	0.248158	1	0.210566	0.0522537	0.0522537	GATA3_+_+
199	GATA3_+_(243r)	GATA3_+_(199g)	GATA3	False	chr7:105304195-105304695	PUS7	0.0449863	0.311668	0.0140208	0.0140208	0.248158	1	0.210566	0.0522537	0.0522537	GATA3_+_+
200	GATA3_+_(243r)	GATA3_+_(199g)	GATA3	False	chr3:184337988-184338488	CLCN2	0.0486814	0.267324	0.0130137	0.0130137	0.629673	1	0.210053	0.132265	0.132265	GATA3_+_+
201	GATA3_+_(243r)	GATA3_+_(199g)	GATA3	False	chr16:88920815-88921315	PIEZO1	0.0205371	0.333499	0.00684911	0.00684911	0.496907	1	0.129394	0.0642966	0.0642966	GATA3_+_+
202	GATA3_+_(243r)	GATA3_+_(199g)	GATA3	False	chr20:36094397-36094897	EPB41L1	0.0851547	0.483659	0.0411858	0.0411858	0.67689	1	0.364843	0.246959	0.246959	GATA3_+_+
203	GATA3_+_(243r)	GATA3_+_(199g)	GATA3	False	chr5:34804902-34805402	BRIX1	0.0772017	0.0881808	0.0068077	0.0068077	0.354104	1	0.181398	0.0642339	0.0642339	GATA3_+_+
204	GATA3_+_(243r)	GATA3_+_(199g)	GATA3	False	chr4:1792973-1793473	FAM53A	0.041194	0.17701	0.00729174	0.00729174	0.276465	1	0.189759	0.0524617	0.0524617	GATA3_+_+
205	GATA3_+_(243r)	GATA3_+_(199g)	GATA3	False	chr1:25794238-25794738	AUNIP	0.0420618	0.0911835	0.00383534	0.00383534	2.54888	1	0.16304	0.415569	0.415569	GATA3_+_+
206	GATA3_+_(243r)	GATA3_+_(199g)	GATA3	False	chr5:141528354-141528854	PCDHGA5	0.0477347	0.221409	0.0105689	0.0105689	4.0173	1	0.304882	1.22481	1.22481	GATA3_+_+
207	GATA3_+_(243r)	GATA3_+_(199g)	GATA3	False	chr9:131423266-131423766	PLPP7	0.0307516	0.109351	0.0033627	0.0033627	2.15193	1	0.18568	0.399571	0.399571	GATA3_+_+
208	GATA3_+_(243r)	GATA3_+_(199g)	GATA3	False	chr14:70186746-70187246	COX16	0.089773	0.0668299	0.00599952	0.00599952	0.351377	1	0.197196	0.0692903	0.0692903	GATA3_+_+
209	GATA3_+_(243r)	GATA3_+_(199g)	GATA3	False	chr10:13272183-13272683	UCMA	0.0911588	0.444618	0.0405309	0.0405309	0.519725	1	0.229072	0.119054	0.119054	GATA3_+_+
210	GATA3_+_(243r)	GATA3_+_(199g)	GATA3	False	chr11:27028561-27029061	FIBIN	0.118365	0.370303	0.0438311	0.0438311	0.247971	1	0.104984	0.0260329	0.0260329	GATA3_+_+
211	GATA3_+_(243r)	GATA3_+_(199g)	GATA3	False	chr12:29591073-29591573	TMTC1	0.238214	0.597983	0.142448	0.142448	0.392012	1	0.247491	0.0970197	0.0970197	GATA3_+_+
212	GATA3_+_(243r)	GATA3_+_(199g)	GATA3	False	chr16:72197956-72198456	TXNL4B	0.0938848	0.189508	0.0177919	0.0177919	0.246599	1	0.147194	0.0362978	0.0362978	GATA3_+_+
213	GATA3_+_(243r)	GATA3_+_(199g)	GATA3	False	chr7:151727702-151728202	PRKAG2	0.0347386	0.335709	0.0116621	0.0116621	0.6764	1	0.27671	0.187167	0.187167	GATA3_+_+
214	GATA3_+_(243r)	GATA3_+_(199g)	GATA3	False	chr12:3380400-3380900	PRMT8	0.143218	0.313353	0.0448777	0.0448777	0.560593	1	0.155351	0.0870889	0.0870889	GATA3_+_+
215	GATA3_+_(243r)	GATA3_+_(199g)	GATA3	False	chr12:3365887-3366387	PRMT8	0.0833387	0.290157	0.0241813	0.0241813	0.560593	1	0.155351	0.0870889	0.0870889	GATA3_+_+
216	GATA3_+_(243r)	GATA3_+_(199g)	GATA3	False	chr11:64864362-64864862	MAP4K2	0.0434237	0.190739	0.00828258	0.00828258	0.559353	1	0.242981	0.135912	0.135912	GATA3_+_+
217	GATA3_+_(243r)	GATA3_+_(199g)	GATA3	False	chr20:33562182-33562682	E2F1	0.0322773	0.234363	0.00756461	0.00756461	0.257993	1	0.157109	0.0405332	0.0405332	GATA3_+_+
218	GATA3_+_(243r)	GATA3_+_(199g)	GATA3	False	chr10:110859892-110860392	BBIP1	0.0446954	0.244008	0.010906	0.010906	0.564924	1	0.131575	0.07433	0.07433	GATA3_+_+
219	GATA3_+_(243r)	GATA3_+_(199g)	GATA3	False	chr7:74051129-74051629	LAT2	0.0257877	0.173337	0.00446996	0.00446996	0.363832	1	0.155754	0.0566682	0.0566682	GATA3_+_+
220	GATA3_+_(243r)	GATA3_+_(199g)	GATA3	False	chr10:103739352-103739852	STN1	0.0462833	0.260536	0.0120584	0.0120584	0.222488	1	0.237721	0.0528901	0.0528901	GATA3_+_+
221	GATA3_+_(243r)	GATA3_+_(199g)	GATA3	False	chr9:127873332-127873832	ENG	0.0347862	0.234693	0.00816405	0.00816405	0.97265	1	0.239444	0.232895	0.232895	GATA3_+_+
222	GATA3_+_(243r)	GATA3_+_(199g)	GATA3	False	chr6:158018011-158018511	SYNJ2	0.130983	0.524464	0.0686959	0.0686959	0.214832	1	0.164035	0.03524	0.03524	GATA3_+_+
223	GATA3_+_(243r)	GATA3_+_(199g)	GATA3	False	chr1:244051003-244051503	ZBTB18	0.0976281	0.21309	0.0208036	0.0208036	0.289792	1	0.109934	0.0318581	0.0318581	GATA3_+_+
224	GATA3_+_(243r)	GATA3_+_(199g)	GATA3	False	chr16:88920815-88921315	GALNS	0.0465976	0.259424	0.0120886	0.0120886	0.334806	1	0.130824	0.0438008	0.0438008	GATA3_+_+
225	GATA3_+_(243r)	GATA3_+_(199g)	GATA3	False	chr1:6555053-6555553	THAP3	0.0259229	0.244044	0.00632633	0.00632633	0.455443	1	0.162383	0.0739565	0.0739565	GATA3_+_+
226	GATA3_+_(243r)	GATA3_+_(199g)	GATA3	False	chr10:16904590-16905090	CUBN	0.0454957	0.401275	0.0182563	0.0182563	0.215455	1	0.238776	0.0514455	0.0514455	GATA3_+_+
227	GATA3_+_(243r)	GATA3_+_(199g)	GATA3	False	chr10:16832599-16833099	CUBN	0.0410421	0.364732	0.0149694	0.0149694	0.215455	1	0.238776	0.0514455	0.0514455	GATA3_+_+
228	GATA3_+_(243r)	GATA3_+_(199g)	GATA3	False	chr11:862815-863315	TSPAN4	0.0295261	0.299208	0.00883443	0.00883443	0.323129	1	0.250007	0.0807846	0.0807846	GATA3_+_+
229	GATA3_+_(243r)	GATA3_+_(199g)	GATA3	False	chr11:845785-846285	TSPAN4	0.0339989	0.421829	0.0143417	0.0143417	0.323129	1	0.250007	0.0807846	0.0807846	GATA3_+_+
230	GATA3_+_(243r)	GATA3_+_(199g)	GATA3	False	chr4:145734490-145734990	MMAA	0.134229	0.320949	0.0430807	0.0430807	0.533831	1	0.186805	0.0997223	0.0997223	GATA3_+_+
231	GATA3_+_(243r)	GATA3_+_(199g)	GATA3	False	chr20:3041918-3042418	DDRGK1	0.0329179	0.146203	0.0048127	0.0048127	0.289239	1	0.142677	0.0412679	0.0412679	GATA3_+_+
232	GATA3_+_(243r)	GATA3_+_(199g)	GATA3	False	chr11:845785-846285	PIDD1	0.0139075	0.215412	0.00299585	0.00299585	0.773737	1	0.217726	0.168462	0.168462	GATA3_+_+
233	GATA3_+_(243r)	GATA3_+_(199g)	GATA3	False	chr11:862815-863315	PIDD1	0.0262248	0.224831	0.00589615	0.00589615	0.773737	1	0.217726	0.168462	0.168462	GATA3_+_+
234	GATA3_+_(243r)	GATA3_+_(199g)	GATA3	False	chr3:52005538-52006038	DUSP7	0.032887	0.333786	0.0109772	0.0109772	0.853307	1	0.2434	0.207695	0.207695	GATA3_+_+
235	GATA3_+_(243r)	GATA3_+_(199g)	GATA3	False	chr12:80219233-80219733	OTOGL	0.103477	0.220219	0.0227876	0.0227876	1.57673	1	0.209627	0.330525	0.330525	GATA3_+_+
236	GATA3_+_(243r)	GATA3_+_(199g)	GATA3	False	chr15:88659495-88659995	ACAN	0.0391145	0.400169	0.0156524	0.0156524	0.393736	1	0.242127	0.0953341	0.0953341	GATA3_+_+
237	GATA3_+_(243r)	GATA3_+_(199g)	GATA3	False	chr16:17342868-17343368	XYLT1	0.0859035	0.258779	0.02223	0.02223	0.249986	1	0.303271	0.0758135	0.0758135	GATA3_+_+
238	GATA3_+_(243r)	GATA3_+_(199g)	GATA3	False	chr5:75054144-75054644	ANKRD31	0.0934157	0.212009	0.019805	0.019805	0.298089	1	0.150889	0.0449783	0.0449783	GATA3_+_+
239	GATA3_+_(243r)	GATA3_+_(199g)	GATA3	False	chr12:76878184-76878684	CSRP2	0.124681	0.39182	0.0488527	0.0488527	0.403816	1	0.153257	0.0618878	0.0618878	GATA3_+_+
240	GATA3_+_(243r)	GATA3_+_(199g)	GATA3	False	chr8:98184173-98184673	RIDA	0.078773	0.202302	0.0159359	0.0159359	1.17948	1	0.17236	0.203295	0.203295	GATA3_+_+
241	GATA3_+_(243r)	GATA3_+_(199g)	GATA3	False	chr12:7092218-7092718	C1RL	0.0702288	0.351276	0.0246697	0.0246697	0.272033	1	0.258991	0.0704539	0.0704539	GATA3_+_+
242	GATA3_+_(243r)	GATA3_+_(199g)	GATA3	False	chr1:9717504-9718004	TMEM201	0.024344	0.182758	0.00444906	0.00444906	0.244623	1	0.0765707	0.0187309	0.0187309	GATA3_+_+
243	GATA3_+_(243r)	GATA3_+_(199g)	GATA3	False	chr19:40279176-40279676	SERTAD1	0.0900019	0.193138	0.0173828	0.0173828	0.708002	1	0.140999	0.0998273	0.0998273	GATA3_+_+
244	GATA3_+_(243r)	GATA3_+_(199g)	GATA3	False	chr18:9987895-9988395	RAB31	0.0191225	0.291304	0.00557047	0.00557047	0.518546	1	0.0792749	0.0411077	0.0411077	GATA3_+_+
245	GATA3_+_(243r)	GATA3_+_(199g)	GATA3	False	chr16:67944460-67944960	LCAT	0.0332263	0.199788	0.00663824	0.00663824	1.34257	1	0.215243	0.28898	0.28898	GATA3_+_+
246	GATA3_+_(243r)	GATA3_+_(199g)	GATA3	False	chr19:57935694-57936194	ZNF552	0.0488063	0.231968	0.0113215	0.0113215	0.315223	1	0.235635	0.0742774	0.0742774	GATA3_+_+
247	GATA3_+_(243r)	GATA3_+_(199g)	GATA3	False	chr4:55396939-55397439	SRD5A3	0.137419	0.138504	0.0190332	0.0190332	0.439181	1	0.179311	0.0787501	0.0787501	GATA3_+_+
248	GATA3_+_(243r)	GATA3_+_(199g)	GATA3	False	chr18:22683073-22683573	RBBP8	0.0746526	0.283486	0.021163	0.021163	0.338772	1	0.208452	0.0706175	0.0706175	GATA3_+_+
249	GATA3_+_(243r)	GATA3_+_(199g)	GATA3	False	chr6:33193103-33193603	RING1	0.018715	0.160777	0.00300894	0.00300894	0.40966	1	0.135937	0.055688	0.055688	GATA3_+_+
250	GATA3_+_(243r)	GATA3_+_(199g)	GATA3	False	chr15:29115491-29115991	NSMCE3	0.0748893	0.215362	0.0161283	0.0161283	0.257129	1	0.0607285	0.015615	0.015615	GATA3_+_+
251	GATA3_+_(243r)	GATA3_+_(199g)	GATA3	False	chr9:68955383-68955883	FXN	0.107924	0.306271	0.033054	0.033054	0.272404	1	0.251897	0.0686178	0.0686178	GATA3_+_+
252	GATA3_+_(243r)	GATA3_+_(199g)	GATA3	False	chr19:16629130-16629630	TMEM38A	0.0704352	0.0539517	0.0038001	0.0038001	0.446211	1	0.164895	0.0735779	0.0735779	GATA3_+_+
253	GATA3_+_(243r)	GATA3_+_(199g)	GATA3	False	chr17:63399767-63400267	CYB561	0.0585502	0.17401	0.0101883	0.0101883	0.506377	1	0.209299	0.105984	0.105984	GATA3_+_+
254	GATA3_+_(243r)	GATA3_+_(199g)	GATA3	False	chr5:129718706-129719206	ADAMTS19	0.188439	0.666961	0.125681	0.125681	1.18951	1	0.249943	0.297309	0.297309	GATA3_+_+
255	GATA3_+_(243r)	GATA3_+_(199g)	GATA3	False	chr3:132317203-132317703	CPNE4	0.124072	0.26986	0.033482	0.033482	3.41743	1	0.30607	1.04597	1.04597	GATA3_+_+
256	GATA3_+_(243r)	GATA3_+_(199g)	GATA3	False	chr9:14730574-14731074	FREM1	0.0467607	0.247788	0.0115867	0.0115867	0.232893	1	0.0924584	0.0215329	0.0215329	GATA3_+_+
257	GATA3_+_(243r)	GATA3_+_(199g)	GATA3	False	chr17:63949779-63950279	ERN1	0.0365458	0.292941	0.0107058	0.0107058	0.565748	1	0.144519	0.0817613	0.0817613	GATA3_+_+
0	GLI3_+_(70r)	GLI3_+_(70g)	GLI3	False	chr3:186964964-186965464	ST6GAL1	0.0932995	0.352472	0.0328854	0.0328854	4.85387	1	0.536599	2.60458	2.60458	GLI3_+_+
1	GLI3_+_(70r)	GLI3_+_(70g)	GLI3	False	chr17:29158476-29158976	NUFIP2	0.0556749	0.288535	0.0160642	0.0160642	0.870646	1	0.718354	0.625432	0.625432	GLI3_+_+
2	GLI3_+_(70r)	GLI3_+_(70g)	GLI3	False	chr19:3403868-3404368	NFIC	0.071973	0.605816	0.0436024	0.0436024	0.963706	1	0.644856	0.621451	0.621451	GLI3_+_+
3	GLI3_+_(70r)	GLI3_+_(70g)	GLI3	False	chr5:150576110-150576610	MYOZ3	0.0209133	0.252907	0.00528913	0.00528913	2.02924	1	0.416816	0.845821	0.845821	GLI3_+_+
4	GLI3_+_(70r)	GLI3_+_(70g)	GLI3	False	chr12:63940170-63940670	SRGAP1	0.0179486	0.0759729	0.0013636	0.0013636	2.4951	1	0.66129	1.64998	1.64998	GLI3_+_+
5	GLI3_+_(70r)	GLI3_+_(70g)	GLI3	False	chr20:35302377-35302877	MMP24OS	0.0763024	0.286575	0.0218663	0.0218663	2.7884	1	0.477378	1.33112	1.33112	GLI3_+_+
6	GLI3_+_(70r)	GLI3_+_(70g)	GLI3	False	chr12:12443314-12443814	DUSP16	0.0266114	0.227417	0.00605187	0.00605187	23.153	1	0.733509	16.9829	16.9829	GLI3_+_+
7	GLI3_+_(70r)	GLI3_+_(70g)	GLI3	False	chr12:12533189-12533689	DUSP16	0.0327509	0.388212	0.0127143	0.0127143	23.153	1	0.733509	16.9829	16.9829	GLI3_+_+
8	GLI3_+_(70r)	GLI3_+_(70g)	GLI3	False	chr16:1531021-1531521	IFT140	0.0264083	0.268617	0.00709371	0.00709371	0.892065	1	0.523452	0.466953	0.466953	GLI3_+_+
9	GLI3_+_(70r)	GLI3_+_(70g)	GLI3	False	chr2:28662563-28663063	SPDYA	0.0286436	0.150031	0.00429742	0.00429742	0.89745	1	0.367415	0.329736	0.329736	GLI3_+_+
10	GLI3_+_(70r)	GLI3_+_(70g)	GLI3	False	chr7:121385728-121386228	CPED1	0.0110975	0.276586	0.00306941	0.00306941	1.47332	1	0.654356	0.964075	0.964075	GLI3_+_+
11	GLI3_+_(70r)	GLI3_+_(70g)	GLI3	False	chr2:128347946-128348446	HS6ST1	0.0391016	0.269821	0.0105504	0.0105504	1.71229	1	0.491978	0.842411	0.842411	GLI3_+_+
12	GLI3_+_(70r)	GLI3_+_(70g)	GLI3	False	chr22:32644295-32644795	FBXO7	0.0769005	0.366239	0.028164	0.028164	0.97558	1	0.658203	0.642129	0.642129	GLI3_+_+
13	GLI3_+_(70r)	GLI3_+_(70g)	GLI3	False	chr7:157277105-157277605	DNAJB6	0.0358558	0.171049	0.00613312	0.00613312	4.17123	1	0.63874	2.66433	2.66433	GLI3_+_+
14	GLI3_+_(70r)	GLI3_+_(70g)	GLI3	False	chr3:15647565-15648065	ANKRD28	0.113431	0.470008	0.0533136	0.0533136	2.56332	1	0.780541	2.00077	2.00077	GLI3_+_+
15	GLI3_+_(70r)	GLI3_+_(70g)	GLI3	False	chr6:150606765-150607265	PLEKHG1	0.019211	0.433953	0.00833666	0.00833666	6.51177	1	0.704887	4.59006	4.59006	GLI3_+_+
16	GLI3_+_(70r)	GLI3_+_(70g)	GLI3	False	chr10:31697489-31697989	ARHGAP12	0.0386857	0.310813	0.012024	0.012024	1.03847	1	0.761692	0.790995	0.790995	GLI3_+_+
17	GLI3_+_(70r)	GLI3_+_(70g)	GLI3	False	chr9:113548263-113548763	RGS3	0.025699	0.427363	0.0109828	0.0109828	1.03509	1	0.303179	0.313816	0.313816	GLI3_+_+
18	GLI3_+_(70r)	GLI3_+_(70g)	GLI3	False	chr2:239756771-239757271	NDUFA10	0.047564	0.333614	0.015868	0.015868	0.812308	1	0.682515	0.554413	0.554413	GLI3_+_+
19	GLI3_+_(70r)	GLI3_+_(70g)	GLI3	False	chr2:86072272-86072772	IMMT	0.0356439	0.264189	0.00941674	0.00941674	1.59506	1	0.575875	0.918558	0.918558	GLI3_+_+
20	GLI3_+_(70r)	GLI3_+_(70g)	GLI3	False	chr2:86036503-86037003	IMMT	0.0357537	0.141165	0.00504717	0.00504717	1.59506	1	0.575875	0.918558	0.918558	GLI3_+_+
21	GLI3_+_(70r)	GLI3_+_(70g)	GLI3	False	chr19:37999397-37999897	SIPA1L3	0.0232687	0.368914	0.00858414	0.00858414	1.43349	1	0.709213	1.01665	1.01665	GLI3_+_+
22	GLI3_+_(70r)	GLI3_+_(70g)	GLI3	False	chr17:40557762-40558262	SMARCE1	0.0484364	0.319469	0.0154739	0.0154739	1.26109	1	0.704557	0.888508	0.888508	GLI3_+_+
23	GLI3_+_(70r)	GLI3_+_(70g)	GLI3	False	chr3:185656385-185656885	IGF2BP2	0.0113528	0.267464	0.00303647	0.00303647	2.31873	1	0.824171	1.91103	1.91103	GLI3_+_+
24	GLI3_+_(70r)	GLI3_+_(70g)	GLI3	False	chr1:152047917-152048417	THEM4	0.022413	0.167016	0.00374333	0.00374333	1.19256	1	0.51721	0.616803	0.616803	GLI3_+_+
25	GLI3_+_(70r)	GLI3_+_(70g)	GLI3	False	chr6:33297265-33297765	SYNGAP1	0.0312077	0.333179	0.0103977	0.0103977	2.50144	1	0.494124	1.23602	1.23602	GLI3_+_+
26	GLI3_+_(70r)	GLI3_+_(70g)	GLI3	False	chr7:133053251-133053751	CHCHD3	0.0536506	0.192178	0.0103105	0.0103105	5.66326	1	0.782894	4.43373	4.43373	GLI3_+_+
27	GLI3_+_(70r)	GLI3_+_(70g)	GLI3	False	chr6:148441010-148441510	SASH1	0.0209936	0.145616	0.00305701	0.00305701	2.28893	1	0.693084	1.58642	1.58642	GLI3_+_+
28	GLI3_+_(70r)	GLI3_+_(70g)	GLI3	False	chr15:75029518-75030018	MPI	0.0208564	0.0958166	0.00199839	0.00199839	3.79883	1	0.29457	1.11902	1.11902	GLI3_+_+
29	GLI3_+_(70r)	GLI3_+_(70g)	GLI3	False	chr1:38003816-38004316	INPP5B	0.0290385	0.28924	0.00839909	0.00839909	0.845734	1	0.605874	0.512409	0.512409	GLI3_+_+
30	GLI3_+_(70r)	GLI3_+_(70g)	GLI3	False	chr8:38031410-38031910	BAG4	0.0413912	0.322942	0.0133669	0.0133669	2.09036	1	0.636666	1.33086	1.33086	GLI3_+_+
31	GLI3_+_(70r)	GLI3_+_(70g)	GLI3	False	chr1:207009394-207009894	YOD1	0.100714	0.290502	0.0292576	0.0292576	3.12919	1	0.533887	1.67063	1.67063	GLI3_+_+
32	GLI3_+_(70r)	GLI3_+_(70g)	GLI3	False	chr7:5580808-5581308	RNF216	0.0116642	0.439779	0.00512969	0.00512969	1.94369	1	0.744571	1.44721	1.44721	GLI3_+_+
33	GLI3_+_(70r)	GLI3_+_(70g)	GLI3	False	chr13:93248531-93249031	GPC6	0.0909192	0.228441	0.0207697	0.0207697	1.18763	1	0.579121	0.68778	0.68778	GLI3_+_+
34	GLI3_+_(70r)	GLI3_+_(70g)	GLI3	False	chrX:47578726-47579226	ZNF41	0.0461122	0.215154	0.00992123	0.00992123	2.42917	1	0.505448	1.22782	1.22782	GLI3_+_+
35	GLI3_+_(70r)	GLI3_+_(70g)	GLI3	False	chr15:75693787-75694287	UBE2Q2	0.026952	0.368699	0.00993719	0.00993719	1.14173	1	0.741609	0.846714	0.846714	GLI3_+_+
36	GLI3_+_(70r)	GLI3_+_(70g)	GLI3	False	chr8:10856259-10856759	PINX1	0.0598503	0.219914	0.0131619	0.0131619	1.70645	1	0.427886	0.730167	0.730167	GLI3_+_+
37	GLI3_+_(70r)	GLI3_+_(70g)	GLI3	False	chr7:151314962-151315462	NUB1	0.0161053	0.316755	0.00510141	0.00510141	3.19898	1	0.562518	1.79949	1.79949	GLI3_+_+
38	GLI3_+_(70r)	GLI3_+_(70g)	GLI3	False	chr10:101646297-101646797	BTRC	0.0516268	0.271102	0.0139961	0.0139961	2.32987	1	0.796204	1.85505	1.85505	GLI3_+_+
39	GLI3_+_(70r)	GLI3_+_(70g)	GLI3	False	chr12:131784290-131784790	MMP17	0.0379405	0.213446	0.00809823	0.00809823	1.44339	1	0.400684	0.578344	0.578344	GLI3_+_+
40	GLI3_+_(70r)	GLI3_+_(70g)	GLI3	False	chr19:45876591-45877091	DMWD	0.0158675	0.118294	0.00187703	0.00187703	3.4155	1	0.594481	2.03045	2.03045	GLI3_+_+
41	GLI3_+_(70r)	GLI3_+_(70g)	GLI3	False	chr19:1180399-1180899	CNN2	0.0114406	0.129927	0.00148645	0.00148645	1.2158	1	0.428045	0.520415	0.520415	GLI3_+_+
42	GLI3_+_(70r)	GLI3_+_(70g)	GLI3	False	chr19:934844-935344	CNN2	0.0167532	0.150129	0.00251513	0.00251513	1.2158	1	0.428045	0.520415	0.520415	GLI3_+_+
43	GLI3_+_(70r)	GLI3_+_(70g)	GLI3	False	chr15:29348223-29348723	FAM189A1	0.0239771	0.185074	0.00443755	0.00443755	3.68422	1	0.443873	1.63532	1.63532	GLI3_+_+
44	GLI3_+_(70r)	GLI3_+_(70g)	GLI3	False	chr11:126132206-126132706	CDON	0.0294891	0.668838	0.0197234	0.0197234	0.89796	1	0.713147	0.640377	0.640377	GLI3_+_+
45	GLI3_+_(70r)	GLI3_+_(70g)	GLI3	False	chr6:101391574-101392074	GRIK2	0.0383838	0.128246	0.00492255	0.00492255	9.67902	1	0.556871	5.38996	5.38996	GLI3_+_+
46	GLI3_+_(70r)	GLI3_+_(70g)	GLI3	False	chr10:109965426-109965926	XPNPEP1	0.0631206	0.371508	0.0234498	0.0234498	1.02488	1	0.566764	0.580867	0.580867	GLI3_+_+
47	GLI3_+_(70r)	GLI3_+_(70g)	GLI3	False	chr19:13002053-13002553	NFIX	0.0510081	0.711634	0.0362991	0.0362991	1.09285	1	0.663108	0.724676	0.724676	GLI3_+_+
48	GLI3_+_(70r)	GLI3_+_(70g)	GLI3	False	chr19:12953031-12953531	NFIX	0.0215676	0.646579	0.0139451	0.0139451	1.09285	1	0.663108	0.724676	0.724676	GLI3_+_+
49	GLI3_+_(70r)	GLI3_+_(70g)	GLI3	False	chr19:17125921-17126421	MYO9B	0.0173013	0.125662	0.00217411	0.00217411	0.910224	1	0.724582	0.659532	0.659532	GLI3_+_+
50	GLI3_+_(70r)	GLI3_+_(70g)	GLI3	False	chr3:49174271-49174771	CCDC36	0.1835	0.282183	0.0517804	0.0517804	3.19432	1	0.490159	1.56573	1.56573	GLI3_+_+
51	GLI3_+_(70r)	GLI3_+_(70g)	GLI3	False	chr5:141682850-141683350	DIAPH1	0.0132824	0.293426	0.0038974	0.0038974	1.38188	1	0.695949	0.961718	0.961718	GLI3_+_+
52	GLI3_+_(70r)	GLI3_+_(70g)	GLI3	False	chr3:37626725-37627225	ITGA9	0.0413037	0.592378	0.0244674	0.0244674	1.84317	1	0.659237	1.21509	1.21509	GLI3_+_+
53	GLI3_+_(70r)	GLI3_+_(70g)	GLI3	False	chr3:33146211-33146711	FBXL2	0.106961	0.455928	0.0487664	0.0487664	1.72702	1	0.669778	1.15672	1.15672	GLI3_+_+
54	GLI3_+_(70r)	GLI3_+_(70g)	GLI3	False	chr9:110126578-110127078	PALM2-AKAP2	0.0241647	0.637332	0.0154009	0.0154009	5.96781	1	0.734201	4.38157	4.38157	GLI3_+_+
55	GLI3_+_(70r)	GLI3_+_(70g)	GLI3	False	chr3:141183569-141184069	ZBTB38	0.0373273	0.428737	0.0160036	0.0160036	0.928777	1	0.625515	0.580964	0.580964	GLI3_+_+
56	GLI3_+_(70r)	GLI3_+_(70g)	GLI3	False	chr3:141183569-141184069	SPSB4	0.0241324	0.30909	0.00745907	0.00745907	4.65362	1	0.515944	2.40101	2.40101	GLI3_+_+
57	GLI3_+_(70r)	GLI3_+_(70g)	GLI3	False	chr2:216637079-216637579	IGFBP5	0.0228894	0.181822	0.0041618	0.0041618	5.95176	1	0.584622	3.47953	3.47953	GLI3_+_+
58	GLI3_+_(70r)	GLI3_+_(70g)	GLI3	False	chr4:152983152-152983652	FHDC1	0.0648099	0.516691	0.0334867	0.0334867	4.1761	1	0.558572	2.33265	2.33265	GLI3_+_+
59	GLI3_+_(70r)	GLI3_+_(70g)	GLI3	False	chr2:36821200-36821700	STRN	0.242545	0.469125	0.113784	0.113784	1.12692	1	0.753738	0.8494	0.8494	GLI3_+_+
60	GLI3_+_(70r)	GLI3_+_(70g)	GLI3	False	chr2:102033281-102033781	IL1R1	0.0769609	0.459961	0.035399	0.035399	1.23221	1	0.41745	0.514385	0.514385	GLI3_+_+
61	GLI3_+_(70r)	GLI3_+_(70g)	GLI3	False	chr9:130941007-130941507	ABL1	0.0228579	0.317243	0.00725152	0.00725152	1.30411	1	0.707743	0.922975	0.922975	GLI3_+_+
62	GLI3_+_(70r)	GLI3_+_(70g)	GLI3	False	chr10:72248265-72248765	MICU1	0.0321307	0.442166	0.0142071	0.0142071	2.59281	1	0.773171	2.00469	2.00469	GLI3_+_+
63	GLI3_+_(70r)	GLI3_+_(70g)	GLI3	False	chr14:92553434-92553934	RIN3	0.0445775	0.349776	0.0155921	0.0155921	1.37523	1	0.578372	0.795394	0.795394	GLI3_+_+
64	GLI3_+_(70r)	GLI3_+_(70g)	GLI3	False	chr17:40312264-40312764	CASC3	0.0132409	0.337456	0.0044682	0.0044682	6.36545	1	0.647067	4.11887	4.11887	GLI3_+_+
65	GLI3_+_(70r)	GLI3_+_(70g)	GLI3	False	chr20:35302377-35302877	UQCC1	0.0706596	0.424732	0.0300114	0.0300114	1.7299	1	0.731337	1.26514	1.26514	GLI3_+_+
66	GLI3_+_(70r)	GLI3_+_(70g)	GLI3	False	chr10:5619625-5620125	TASOR2	0.0409956	0.484053	0.0198441	0.0198441	1.50962	1	0.729135	1.10072	1.10072	GLI3_+_+
67	GLI3_+_(70r)	GLI3_+_(70g)	GLI3	False	chr7:105770088-105770588	ATXN7L1	0.0284244	0.179725	0.00510856	0.00510856	2.18678	1	0.742457	1.62359	1.62359	GLI3_+_+
68	GLI3_+_(70r)	GLI3_+_(70g)	GLI3	False	chr7:121385728-121386228	FAM3C	0.0982044	0.457076	0.0448869	0.0448869	19.2608	1	0.733207	14.1222	14.1222	GLI3_+_+
69	GLI3_+_(70r)	GLI3_+_(70g)	GLI3	False	chr4:145861467-145861967	ZNF827	0.126479	0.644395	0.0815021	0.0815021	10.0387	1	0.807297	8.1042	8.1042	GLI3_+_+
70	GLI3_+_(70r)	GLI3_+_(70g)	GLI3	False	chr19:13986359-13986859	SAMD1	0.0223356	0.240182	0.00536461	0.00536461	2.04208	1	0.557315	1.13808	1.13808	GLI3_+_+
71	GLI3_+_(70r)	GLI3_+_(70g)	GLI3	False	chr7:28708582-28709082	CREB5	0.0123046	0.390377	0.00480341	0.00480341	40.3514	1	0.81016	32.6911	32.6911	GLI3_+_+
72	GLI3_+_(70r)	GLI3_+_(70g)	GLI3	False	chr7:105770088-105770588	CDHR3	0.101126	0.295648	0.0298978	0.0298978	13.2108	1	0.592125	7.82246	7.82246	GLI3_+_+
73	GLI3_+_(70r)	GLI3_+_(70g)	GLI3	False	chr16:85370733-85371233	GSE1	0.00336962	0.212882	0.00071733	0.00071733	1.14208	1	0.755512	0.862856	0.862856	GLI3_+_+
0	GLIS2_+_(11r)	GLIS2_+_(13g)	GLIS2	False	chr20:58980964-58981464	ATP5F1E	0.019954	0.115866	0.00231199	0.00231199	0.353672	1	0.0646768	0.0228744	0.0228744	GLIS2_+_+
1	GLIS2_+_(11r)	GLIS2_+_(13g)	GLIS2	False	chr14:100826426-100826926	RTL1	0.0716302	0.311141	0.0222871	0.0222871	1.58402	1	0.195625	0.309873	0.309873	GLIS2_+_+
2	GLIS2_+_(11r)	GLIS2_+_(13g)	GLIS2	False	chr16:10918665-10919165	DEXI	0.061912	0.216236	0.0133876	0.0133876	0.51367	1	0.207856	0.10677	0.10677	GLIS2_+_+
3	GLIS2_+_(11r)	GLIS2_+_(13g)	GLIS2	False	chr20:50730469-50730969	RIPOR3	0.0266708	0.306738	0.00818096	0.00818096	0.630925	1	0.246638	0.15561	0.15561	GLIS2_+_+
4	GLIS2_+_(11r)	GLIS2_+_(13g)	GLIS2	False	chr1:36321169-36321669	OSCP1	0.055429	0.195838	0.0108551	0.0108551	0.394888	1	0.205564	0.0811748	0.0811748	GLIS2_+_+
5	GLIS2_+_(11r)	GLIS2_+_(13g)	GLIS2	False	chr19:44207212-44207712	ZNF233	0.0391829	0.0724369	0.00283829	0.00283829	0.938706	1	0.209131	0.196313	0.196313	GLIS2_+_+
6	GLIS2_+_(11r)	GLIS2_+_(13g)	GLIS2	False	chr1:155208953-155209453	DPM3	0.0177726	0.123085	0.00218754	0.00218754	1.23166	1	0.0860972	0.106042	0.106042	GLIS2_+_+
7	GLIS2_+_(11r)	GLIS2_+_(13g)	GLIS2	False	chr15:90956478-90956978	UNC45A	0.0199672	0.136054	0.00271661	0.00271661	0.477753	1	0.160828	0.0768361	0.0768361	GLIS2_+_+
8	GLIS2_+_(11r)	GLIS2_+_(13g)	GLIS2	False	chr5:150946324-150946824	SMIM3	0.0450103	0.161366	0.00726315	0.00726315	1.89525	1	0.305435	0.578876	0.578876	GLIS2_+_+
9	GLIS2_+_(11r)	GLIS2_+_(13g)	GLIS2	False	chr16:4384582-4385082	DNAJA3	0.0125323	0.268747	0.00336802	0.00336802	0.839946	1	0.227756	0.191303	0.191303	GLIS2_+_+
10	GLIS2_+_(11r)	GLIS2_+_(13g)	GLIS2	False	chr15:90956478-90956978	FES	0.0276385	0.2025	0.0055968	0.0055968	0.811895	1	0.184434	0.149741	0.149741	GLIS2_+_+
11	GLIS2_+_(11r)	GLIS2_+_(13g)	GLIS2	False	chr8:25170066-25170566	DOCK5	0.0174667	0.137171	0.00239592	0.00239592	0.360118	1	0.0710112	0.0255725	0.0255725	GLIS2_+_+
12	GLIS2_+_(11r)	GLIS2_+_(13g)	GLIS2	False	chr16:4384582-4385082	GLIS2	0.0193901	0.251831	0.00488304	0.00488304	8.11288	1	1	8.11288	8.11288	GLIS2_+_+
0	GMEB1_+_(50r)	GMEB1_+_(52g)	GMEB1	False	chr22:39283368-39283868	CBX7	0.0566241	0.103514	0.00586139	0.00586139	0.214909	1	0.203679	0.0437725	0.0437725	GMEB1_+_+
1	GMEB1_+_(50r)	GMEB1_+_(52g)	GMEB1	False	chr17:8153471-8153971	TMEM107	0.0380369	0.090656	0.00344828	0.00344828	0.310201	1	0.278279	0.0863224	0.0863224	GMEB1_+_+
2	GMEB1_+_(50r)	GMEB1_+_(52g)	GMEB1	False	chrX:103554743-103555243	RAB40A	0.0893053	0.133428	0.0119158	0.0119158	0.99835	1	0.226679	0.226305	0.226305	GMEB1_+_+
3	GMEB1_+_(50r)	GMEB1_+_(52g)	GMEB1	False	chr17:81119042-81119542	TEPSIN	0.0270192	0.169075	0.00456828	0.00456828	0.225796	1	0.125813	0.0284081	0.0284081	GMEB1_+_+
4	GMEB1_+_(50r)	GMEB1_+_(52g)	GMEB1	False	chr6:7692010-7692510	BMP6	0.0954595	0.291555	0.0278317	0.0278317	0.215837	1	0.229408	0.0495148	0.0495148	GMEB1_+_+
5	GMEB1_+_(50r)	GMEB1_+_(52g)	GMEB1	False	chr16:70590677-70591177	COG4	0.0144514	0.0780843	0.00112843	0.00112843	0.420435	1	0.407702	0.171412	0.171412	GMEB1_+_+
6	GMEB1_+_(50r)	GMEB1_+_(52g)	GMEB1	False	chr13:75636751-75637251	LMO7	0.0902819	0.376871	0.0340246	0.0340246	0.502163	1	0.372294	0.186952	0.186952	GMEB1_+_+
7	GMEB1_+_(50r)	GMEB1_+_(52g)	GMEB1	False	chr11:134139741-134140241	VPS26B	0.0912955	0.246931	0.0225436	0.0225436	0.490907	1	0.246162	0.120843	0.120843	GMEB1_+_+
8	GMEB1_+_(50r)	GMEB1_+_(52g)	GMEB1	False	chr1:151710151-151710651	TDRKH	0.0716215	0.0953754	0.00683093	0.00683093	0.424066	1	0.149462	0.063382	0.063382	GMEB1_+_+
9	GMEB1_+_(50r)	GMEB1_+_(52g)	GMEB1	False	chr1:145891882-145892382	ITGA10	0.0264225	0.102062	0.00269674	0.00269674	0.98433	1	0.311567	0.306684	0.306684	GMEB1_+_+
10	GMEB1_+_(50r)	GMEB1_+_(52g)	GMEB1	False	chr22:37525333-37525833	CARD10	0.0874755	0.29976	0.0262216	0.0262216	0.242458	1	0.154179	0.037382	0.037382	GMEB1_+_+
11	GMEB1_+_(50r)	GMEB1_+_(52g)	GMEB1	False	chr11:66277925-66278425	KLC2	0.03974	0.147652	0.00586769	0.00586769	0.294139	1	0.138957	0.0408727	0.0408727	GMEB1_+_+
12	GMEB1_+_(50r)	GMEB1_+_(52g)	GMEB1	False	chr6:18043151-18043651	KDM1B	0.0309594	0.144788	0.00448254	0.00448254	2.38823	1	0.443964	1.06029	1.06029	GMEB1_+_+
13	GMEB1_+_(50r)	GMEB1_+_(52g)	GMEB1	False	chr20:19977011-19977511	CRNKL1	0.0440699	0.280548	0.0123637	0.0123637	2.97805	1	0.473432	1.4099	1.4099	GMEB1_+_+
14	GMEB1_+_(50r)	GMEB1_+_(52g)	GMEB1	False	chr11:36155021-36155521	PRR5L	0.0287496	0.0919249	0.00264281	0.00264281	0.536716	1	0.371376	0.199323	0.199323	GMEB1_+_+
15	GMEB1_+_(50r)	GMEB1_+_(52g)	GMEB1	False	chr22:20979255-20979755	SNAP29	0.0225085	0.0623769	0.00140401	0.00140401	0.549509	1	0.333909	0.183486	0.183486	GMEB1_+_+
16	GMEB1_+_(50r)	GMEB1_+_(52g)	GMEB1	False	chr2:26913589-26914089	AGBL5	0.0361156	0.170379	0.00615335	0.00615335	0.336074	1	0.235277	0.0790706	0.0790706	GMEB1_+_+
17	GMEB1_+_(50r)	GMEB1_+_(52g)	GMEB1	False	chr6:70164348-70164848	COL19A1	0.163688	0.396569	0.0649136	0.0649136	0.2286	1	0.222919	0.0509594	0.0509594	GMEB1_+_+
18	GMEB1_+_(50r)	GMEB1_+_(52g)	GMEB1	False	chr3:47542620-47543120	SCAP	0.0278914	0.0604974	0.00168736	0.00168736	1.09197	1	0.324839	0.354716	0.354716	GMEB1_+_+
19	GMEB1_+_(50r)	GMEB1_+_(52g)	GMEB1	False	chr20:19977011-19977511	NAA20	0.0853054	0.23098	0.0197038	0.0197038	0.439209	1	0.244836	0.107534	0.107534	GMEB1_+_+
20	GMEB1_+_(50r)	GMEB1_+_(52g)	GMEB1	False	chr19:46056473-46056973	IGFL4	0.0469378	0.121082	0.0056833	0.0056833	0.422857	1	0.103865	0.0439202	0.0439202	GMEB1_+_+
21	GMEB1_+_(50r)	GMEB1_+_(52g)	GMEB1	False	chr12:576040-576540	NINJ2	0.0296568	0.370063	0.0109749	0.0109749	0.4872	1	0.228397	0.111275	0.111275	GMEB1_+_+
22	GMEB1_+_(50r)	GMEB1_+_(52g)	GMEB1	False	chr9:136981470-136981970	SAPCD2	0.014484	0.0625199	0.00090554	0.00090554	0.388586	1	0.308685	0.119951	0.119951	GMEB1_+_+
23	GMEB1_+_(50r)	GMEB1_+_(52g)	GMEB1	False	chr14:91891853-91892353	TRIP11	0.0436109	0.316135	0.0137869	0.0137869	1.45774	1	0.50762	0.739978	0.739978	GMEB1_+_+
24	GMEB1_+_(50r)	GMEB1_+_(52g)	GMEB1	False	chr19:44955067-44955567	APOE	0.0258706	0.0734777	0.00190091	0.00190091	0.780593	1	0.17318	0.135183	0.135183	GMEB1_+_+
25	GMEB1_+_(50r)	GMEB1_+_(52g)	GMEB1	False	chr19:44914884-44915384	APOE	0.0237633	0.0911872	0.00216691	0.00216691	0.780593	1	0.17318	0.135183	0.135183	GMEB1_+_+
26	GMEB1_+_(50r)	GMEB1_+_(52g)	GMEB1	False	chr7:140062738-140063238	KDM7A	0.0544668	0.196693	0.0107133	0.0107133	0.4052	1	0.280238	0.113552	0.113552	GMEB1_+_+
27	GMEB1_+_(50r)	GMEB1_+_(52g)	GMEB1	False	chr17:3647721-3648221	SPATA22	0.0414214	0.207739	0.00860484	0.00860484	0.396397	1	0.248078	0.0983375	0.0983375	GMEB1_+_+
28	GMEB1_+_(50r)	GMEB1_+_(52g)	GMEB1	False	chr19:1513393-1513893	RPS15	0.00896355	0.0706996	0.00063372	0.00063372	0.364378	1	0.0519301	0.0189222	0.0189222	GMEB1_+_+
29	GMEB1_+_(50r)	GMEB1_+_(52g)	GMEB1	False	chr6:169253770-169254270	THBS2	0.151154	0.561551	0.0848804	0.0848804	1.08127	1	0.166903	0.180467	0.180467	GMEB1_+_+
30	GMEB1_+_(50r)	GMEB1_+_(52g)	GMEB1	False	chr17:81119042-81119542	CEP131	0.0214275	0.25706	0.00550814	0.00550814	4.97898	1	0.366705	1.82582	1.82582	GMEB1_+_+
31	GMEB1_+_(50r)	GMEB1_+_(52g)	GMEB1	False	chr2:218687305-218687805	ZNF142	0.0514978	0.218108	0.0112321	0.0112321	0.796536	1	0.29561	0.235464	0.235464	GMEB1_+_+
32	GMEB1_+_(50r)	GMEB1_+_(52g)	GMEB1	False	chr13:39516093-39516593	COG6	0.0435072	0.30427	0.0132379	0.0132379	0.441336	1	0.477993	0.210956	0.210956	GMEB1_+_+
33	GMEB1_+_(50r)	GMEB1_+_(52g)	GMEB1	False	chr19:39409337-39409837	RPS16	0.0101522	0.200073	0.00203119	0.00203119	0.845386	1	0.0644745	0.0545058	0.0545058	GMEB1_+_+
34	GMEB1_+_(50r)	GMEB1_+_(52g)	GMEB1	False	chr11:134139741-134140241	NCAPD3	0.0241023	0.325494	0.00784517	0.00784517	0.364116	1	0.458694	0.167018	0.167018	GMEB1_+_+
35	GMEB1_+_(50r)	GMEB1_+_(52g)	GMEB1	False	chr2:37376694-37377194	CEBPZ	0.0509827	0.101184	0.00515865	0.00515865	0.467328	1	0.492479	0.230149	0.230149	GMEB1_+_+
36	GMEB1_+_(50r)	GMEB1_+_(52g)	GMEB1	False	chr11:17077523-17078023	RPS13	0.035338	0.0519154	0.00183459	0.00183459	1.44795	1	0.0500921	0.0725307	0.0725307	GMEB1_+_+
37	GMEB1_+_(50r)	GMEB1_+_(52g)	GMEB1	False	chr17:58518480-58518980	RNF43	0.0193138	0.108187	0.00208951	0.00208951	0.669517	1	0.122753	0.0821855	0.0821855	GMEB1_+_+
38	GMEB1_+_(50r)	GMEB1_+_(52g)	GMEB1	False	chr4:57163506-57164006	IGFBP7	0.020694	0.0570542	0.00118068	0.00118068	1.15561	1	0.0915311	0.105774	0.105774	GMEB1_+_+
39	GMEB1_+_(50r)	GMEB1_+_(52g)	GMEB1	False	chr15:89358546-89359046	RLBP1	0.0165647	0.105427	0.00174636	0.00174636	0.511921	1	0.123897	0.0634255	0.0634255	GMEB1_+_+
40	GMEB1_+_(50r)	GMEB1_+_(52g)	GMEB1	False	chr6:89191274-89191774	PM20D2	0.0299119	0.076207	0.0022795	0.0022795	0.404995	1	0.421664	0.170772	0.170772	GMEB1_+_+
41	GMEB1_+_(50r)	GMEB1_+_(52g)	GMEB1	False	chr10:116787286-116787786	ENO4	0.0612204	0.156335	0.0095709	0.0095709	0.429319	1	0.235826	0.101245	0.101245	GMEB1_+_+
42	GMEB1_+_(50r)	GMEB1_+_(52g)	GMEB1	False	chr6:83859369-83859869	SNAP91	0.127459	0.0625453	0.00797194	0.00797194	0.47074	1	0.124062	0.058401	0.058401	GMEB1_+_+
43	GMEB1_+_(50r)	GMEB1_+_(52g)	GMEB1	False	chr8:22666554-22667054	EGR3	0.0522883	0.371667	0.0194339	0.0194339	0.363548	1	0.115172	0.0418705	0.0418705	GMEB1_+_+
44	GMEB1_+_(50r)	GMEB1_+_(52g)	GMEB1	False	chr16:67530303-67530803	GFOD2	0.0436216	0.271505	0.0118435	0.0118435	0.389273	1	0.32781	0.127608	0.127608	GMEB1_+_+
45	GMEB1_+_(50r)	GMEB1_+_(52g)	GMEB1	False	chr19:6067165-6067665	RFX2	0.0453181	0.37587	0.0170337	0.0170337	0.423274	1	0.327613	0.13867	0.13867	GMEB1_+_+
46	GMEB1_+_(50r)	GMEB1_+_(52g)	GMEB1	False	chr3:43152599-43153099	SNRK	0.139842	0.360704	0.0504418	0.0504418	0.554352	1	0.369439	0.204799	0.204799	GMEB1_+_+
47	GMEB1_+_(50r)	GMEB1_+_(52g)	GMEB1	False	chr19:42250922-42251422	MEGF8	0.0181349	0.234804	0.00425816	0.00425816	0.943386	1	0.467445	0.440981	0.440981	GMEB1_+_+
48	GMEB1_+_(50r)	GMEB1_+_(52g)	GMEB1	False	chr11:34359431-34359931	ABTB2	0.0200168	0.54328	0.0108748	0.0108748	0.581431	1	0.382096	0.222162	0.222162	GMEB1_+_+
49	GMEB1_+_(50r)	GMEB1_+_(52g)	GMEB1	False	chr10:89516064-89516564	IFIT5	0.0300567	0.161319	0.00484871	0.00484871	0.422317	1	0.309323	0.130632	0.130632	GMEB1_+_+
50	GMEB1_+_(50r)	GMEB1_+_(52g)	GMEB1	False	chr2:42252401-42252901	COX7A2L	0.0683332	0.110308	0.00753769	0.00753769	1.11284	1	0.202444	0.225288	0.225288	GMEB1_+_+
51	GMEB1_+_(50r)	GMEB1_+_(52g)	GMEB1	False	chr2:51103173-51103673	NRXN1	0.133129	0.571524	0.0760866	0.0760866	0.635007	1	0.103472	0.0657052	0.0657052	GMEB1_+_+
52	GMEB1_+_(50r)	GMEB1_+_(52g)	GMEB1	False	chr11:32830118-32830618	QSER1	0.0331496	0.194996	0.00646404	0.00646404	0.674594	1	0.509339	0.343597	0.343597	GMEB1_+_+
0	GTF2I_+_(22r)	GTF2I_+_(30g)	GTF2I	False	chr1:31781969-31782469	PTP4A2	0.0202033	0.309537	0.00625366	0.00625366	7.83638	1	0.805055	6.30871	6.30871	GTF2I_+_+
1	GTF2I_+_(22r)	GTF2I_+_(30g)	GTF2I	False	chr17:38463577-38464077	SOCS7	0.0224163	0.238779	0.00535255	0.00535255	4.00828	1	0.71729	2.8751	2.8751	GTF2I_+_+
2	GTF2I_+_(22r)	GTF2I_+_(30g)	GTF2I	False	chr11:63908494-63908994	MARK2	0.011066	0.358394	0.003966	0.003966	7.50253	1	0.670594	5.03115	5.03115	GTF2I_+_+
3	GTF2I_+_(22r)	GTF2I_+_(30g)	GTF2I	False	chr1:43558361-43558861	KDM4A	0.037773	0.348967	0.0131815	0.0131815	8.024	1	0.721284	5.78758	5.78758	GTF2I_+_+
4	GTF2I_+_(22r)	GTF2I_+_(30g)	GTF2I	False	chr14:23569718-23570218	NGDN	0.0197391	0.243636	0.00480915	0.00480915	3.56429	1	0.459355	1.63727	1.63727	GTF2I_+_+
5	GTF2I_+_(22r)	GTF2I_+_(30g)	GTF2I	False	chr1:24704647-24705147	SRRM1	0.0277236	0.41613	0.0115366	0.0115366	12.563	1	0.832975	10.4647	10.4647	GTF2I_+_+
6	GTF2I_+_(22r)	GTF2I_+_(30g)	GTF2I	False	chr1:43558361-43558861	SZT2	0.0432321	0.363306	0.0157065	0.0157065	7.9412	1	0.681151	5.40916	5.40916	GTF2I_+_+
7	GTF2I_+_(22r)	GTF2I_+_(30g)	GTF2I	False	chr2:96148455-96148955	STARD7	0.0182762	0.274655	0.00501965	0.00501965	4.21943	1	0.656136	2.76852	2.76852	GTF2I_+_+
8	GTF2I_+_(22r)	GTF2I_+_(30g)	GTF2I	False	chr14:103519184-103519684	KLC1	0.0262771	0.445761	0.0117133	0.0117133	15.4608	1	0.819443	12.6693	12.6693	GTF2I_+_+
9	GTF2I_+_(22r)	GTF2I_+_(30g)	GTF2I	False	chr1:205701040-205701540	NUCKS1	0.02729	0.542071	0.0147931	0.0147931	8.46008	1	0.809775	6.85076	6.85076	GTF2I_+_+
10	GTF2I_+_(22r)	GTF2I_+_(30g)	GTF2I	False	chr3:47849835-47850335	DHX30	0.0483984	0.260371	0.0126015	0.0126015	4.73916	1	0.51668	2.44863	2.44863	GTF2I_+_+
11	GTF2I_+_(22r)	GTF2I_+_(30g)	GTF2I	False	chr1:3222067-3222567	PRDM16	0.00804422	0.660445	0.00531276	0.00531276	5.35196	1	0.756463	4.04856	4.04856	GTF2I_+_+
12	GTF2I_+_(22r)	GTF2I_+_(30g)	GTF2I	False	chr20:62358917-62359417	OSBPL2	0.0221347	0.366467	0.00811165	0.00811165	3.76266	1	0.494182	1.85944	1.85944	GTF2I_+_+
13	GTF2I_+_(22r)	GTF2I_+_(30g)	GTF2I	False	chr7:100802070-100802570	SRRT	0.0212092	0.358381	0.00760096	0.00760096	5.23235	1	0.543943	2.8461	2.8461	GTF2I_+_+
14	GTF2I_+_(22r)	GTF2I_+_(30g)	GTF2I	False	chr11:63908494-63908994	RTN3	0.015242	0.29195	0.00444989	0.00444989	10.5988	1	0.679539	7.20229	7.20229	GTF2I_+_+
15	GTF2I_+_(22r)	GTF2I_+_(30g)	GTF2I	False	chr1:87330238-87330738	LMO4	0.0334041	0.431862	0.0144259	0.0144259	3.80241	1	0.571022	2.17126	2.17126	GTF2I_+_+
16	GTF2I_+_(22r)	GTF2I_+_(30g)	GTF2I	False	chr1:24704647-24705147	CLIC4	0.0440555	0.444942	0.0196021	0.0196021	13.338	1	0.82693	11.0296	11.0296	GTF2I_+_+
17	GTF2I_+_(22r)	GTF2I_+_(30g)	GTF2I	False	chr1:205701040-205701540	ELK4	0.0419783	0.440982	0.0185117	0.0185117	4.44728	1	0.69084	3.07236	3.07236	GTF2I_+_+
18	GTF2I_+_(22r)	GTF2I_+_(30g)	GTF2I	False	chr19:3607559-3608059	PIP5K1C	0.0260383	0.384324	0.0100071	0.0100071	4.42908	1	0.596718	2.64291	2.64291	GTF2I_+_+
19	GTF2I_+_(22r)	GTF2I_+_(30g)	GTF2I	False	chr3:47849835-47850335	SMARCC1	0.0253803	0.412931	0.0104803	0.0104803	4.98029	1	0.848367	4.22512	4.22512	GTF2I_+_+
20	GTF2I_+_(22r)	GTF2I_+_(30g)	GTF2I	False	chr19:42277926-42278426	MEGF8	0.0459168	0.262373	0.0120473	0.0120473	4.35261	1	0.664789	2.89356	2.89356	GTF2I_+_+
21	GTF2I_+_(22r)	GTF2I_+_(30g)	GTF2I	False	chr10:125084136-125084636	ZRANB1	0.0535132	0.503172	0.0269264	0.0269264	4.47487	1	0.776298	3.47383	3.47383	GTF2I_+_+
22	GTF2I_+_(22r)	GTF2I_+_(30g)	GTF2I	False	chr2:96148455-96148955	SNRNP200	0.0205493	0.316359	0.00650096	0.00650096	4.62043	1	0.65699	3.03558	3.03558	GTF2I_+_+
23	GTF2I_+_(22r)	GTF2I_+_(30g)	GTF2I	False	chr3:45551505-45552005	SACM1L	0.0363672	0.284272	0.0103382	0.0103382	5.8614	1	0.782835	4.58851	4.58851	GTF2I_+_+
24	GTF2I_+_(22r)	GTF2I_+_(30g)	GTF2I	False	chr7:134692001-134692501	CALD1	0.0721604	0.605531	0.0436954	0.0436954	32.3135	1	0.873864	28.2376	28.2376	GTF2I_+_+
25	GTF2I_+_(22r)	GTF2I_+_(30g)	GTF2I	False	chr1:43558361-43558861	PTPRF	0.019867	0.304104	0.00604165	0.00604165	6.17367	1	0.549367	3.39161	3.39161	GTF2I_+_+
26	GTF2I_+_(22r)	GTF2I_+_(30g)	GTF2I	False	chr15:64835603-64836103	ZNF609	0.0245335	0.287961	0.0070647	0.0070647	20.6713	1	0.82696	17.0943	17.0943	GTF2I_+_+
27	GTF2I_+_(22r)	GTF2I_+_(30g)	GTF2I	False	chr6:108699613-108700113	FOXO3	0.0593634	0.206169	0.0122389	0.0122389	15.2276	1	0.776695	11.8272	11.8272	GTF2I_+_+
28	GTF2I_+_(22r)	GTF2I_+_(30g)	GTF2I	False	chr2:96148455-96148955	CIAO1	0.0162167	0.267577	0.00433921	0.00433921	6.35369	1	0.606036	3.85056	3.85056	GTF2I_+_+
29	GTF2I_+_(22r)	GTF2I_+_(30g)	GTF2I	False	chr11:6646504-6647004	RRP8	0.0298003	0.213629	0.00636622	0.00636622	3.9133	1	0.351452	1.37534	1.37534	GTF2I_+_+
0	GTF2IRD1_+_(61r)	GTF2IRD1_+_(68g)	GTF2IRD1	False	chr2:9757828-9758328	TAF1B	0.0502853	0.344634	0.01733	0.01733	2.53974	1	0.612211	1.55486	1.55486	GTF2IRD1_+_+
1	GTF2IRD1_+_(61r)	GTF2IRD1_+_(68g)	GTF2IRD1	False	chr6:13357712-13358212	GFOD1	0.0142364	0.367851	0.00523688	0.00523688	0.292816	1	0.436379	0.127779	0.127779	GTF2IRD1_+_+
2	GTF2IRD1_+_(61r)	GTF2IRD1_+_(68g)	GTF2IRD1	False	chr1:226568147-226568647	ITPKB	0.0585515	0.392692	0.0229927	0.0229927	0.386435	1	0.488392	0.188732	0.188732	GTF2IRD1_+_+
3	GTF2IRD1_+_(61r)	GTF2IRD1_+_(68g)	GTF2IRD1	False	chr2:113212468-113212968	PSD4	0.0356546	0.135944	0.00484702	0.00484702	0.95707	1	0.275907	0.264062	0.264062	GTF2IRD1_+_+
4	GTF2IRD1_+_(61r)	GTF2IRD1_+_(68g)	GTF2IRD1	False	chr4:2806919-2807419	SH3BP2	0.0416696	0.247284	0.0103042	0.0103042	0.512118	1	0.449211	0.230049	0.230049	GTF2IRD1_+_+
5	GTF2IRD1_+_(61r)	GTF2IRD1_+_(68g)	GTF2IRD1	False	chr12:121767666-121768166	RHOF	0.0211354	0.124299	0.00262711	0.00262711	0.671652	1	0.256474	0.172261	0.172261	GTF2IRD1_+_+
6	GTF2IRD1_+_(61r)	GTF2IRD1_+_(68g)	GTF2IRD1	False	chr6:163259986-163260486	PACRG	0.0151152	0.216975	0.00327962	0.00327962	0.323025	1	0.387526	0.12518	0.12518	GTF2IRD1_+_+
7	GTF2IRD1_+_(61r)	GTF2IRD1_+_(68g)	GTF2IRD1	False	chr1:110176229-110176729	KCNC4	0.0661655	0.1019	0.00674226	0.00674226	0.406043	1	0.238755	0.0969448	0.0969448	GTF2IRD1_+_+
8	GTF2IRD1_+_(61r)	GTF2IRD1_+_(68g)	GTF2IRD1	False	chr1:197464052-197464552	DENND1B	0.0880807	0.484662	0.0426894	0.0426894	0.341672	1	0.644764	0.220298	0.220298	GTF2IRD1_+_+
9	GTF2IRD1_+_(61r)	GTF2IRD1_+_(68g)	GTF2IRD1	False	chr6:3284470-3284970	PSMG4	0.0209813	0.166647	0.00349647	0.00349647	1.57444	1	0.447659	0.70481	0.70481	GTF2IRD1_+_+
10	GTF2IRD1_+_(61r)	GTF2IRD1_+_(68g)	GTF2IRD1	False	chr20:45373783-45374283	TP53TG5	0.0226819	0.0832068	0.00188729	0.00188729	0.334857	1	0.169993	0.0569233	0.0569233	GTF2IRD1_+_+
11	GTF2IRD1_+_(61r)	GTF2IRD1_+_(68g)	GTF2IRD1	False	chr9:83219597-83220097	FRMD3	0.0416617	0.382491	0.0159352	0.0159352	0.606261	1	0.453776	0.275107	0.275107	GTF2IRD1_+_+
12	GTF2IRD1_+_(61r)	GTF2IRD1_+_(68g)	GTF2IRD1	False	chr2:80288441-80288941	LRRTM1	0.197277	0.265779	0.052432	0.052432	0.877165	1	0.236116	0.207113	0.207113	GTF2IRD1_+_+
13	GTF2IRD1_+_(61r)	GTF2IRD1_+_(68g)	GTF2IRD1	False	chr5:155729677-155730177	SGCD	0.0301797	0.132024	0.00398446	0.00398446	1.2979	1	0.628138	0.815263	0.815263	GTF2IRD1_+_+
14	GTF2IRD1_+_(61r)	GTF2IRD1_+_(68g)	GTF2IRD1	False	chr9:34363547-34364047	UBAP1	0.036565	0.375266	0.0137216	0.0137216	3.66919	1	0.62318	2.28656	2.28656	GTF2IRD1_+_+
15	GTF2IRD1_+_(61r)	GTF2IRD1_+_(68g)	GTF2IRD1	False	chr2:113212468-113212968	PAX8	0.0333015	0.125502	0.00417939	0.00417939	2.6934	1	0.38477	1.03634	1.03634	GTF2IRD1_+_+
16	GTF2IRD1_+_(61r)	GTF2IRD1_+_(68g)	GTF2IRD1	False	chr1:11187885-11188385	UBIAD1	0.0622871	0.0597653	0.00372261	0.00372261	0.284999	1	0.334092	0.0952159	0.0952159	GTF2IRD1_+_+
17	GTF2IRD1_+_(61r)	GTF2IRD1_+_(68g)	GTF2IRD1	False	chr15:81940394-81940894	MEX3B	0.0857351	0.408417	0.0350157	0.0350157	0.305798	1	0.278954	0.0853036	0.0853036	GTF2IRD1_+_+
18	GTF2IRD1_+_(61r)	GTF2IRD1_+_(68g)	GTF2IRD1	False	chr17:50267433-50267933	XYLT2	0.0319681	0.217489	0.00695273	0.00695273	0.380078	1	0.315912	0.120071	0.120071	GTF2IRD1_+_+
19	GTF2IRD1_+_(61r)	GTF2IRD1_+_(68g)	GTF2IRD1	False	chr10:124733128-124733628	FAM53B	0.0220076	0.39189	0.00862456	0.00862456	0.360434	1	0.465269	0.167699	0.167699	GTF2IRD1_+_+
20	GTF2IRD1_+_(61r)	GTF2IRD1_+_(68g)	GTF2IRD1	False	chr11:33721392-33721892	KIAA1549L	0.0185132	0.188973	0.00349849	0.00349849	6.69324	1	0.498255	3.33494	3.33494	GTF2IRD1_+_+
21	GTF2IRD1_+_(61r)	GTF2IRD1_+_(68g)	GTF2IRD1	False	chr4:158810077-158810577	ETFDH	0.146219	0.334213	0.0488682	0.0488682	2.21276	1	0.580616	1.28477	1.28477	GTF2IRD1_+_+
22	GTF2IRD1_+_(61r)	GTF2IRD1_+_(68g)	GTF2IRD1	False	chr15:78067305-78067805	CIB2	0.0183561	0.190501	0.00349685	0.00349685	0.345952	1	0.173674	0.0600829	0.0600829	GTF2IRD1_+_+
23	GTF2IRD1_+_(61r)	GTF2IRD1_+_(68g)	GTF2IRD1	False	chr1:21255165-21255665	ECE1	0.032876	0.248134	0.00815767	0.00815767	0.948108	1	0.478389	0.453565	0.453565	GTF2IRD1_+_+
24	GTF2IRD1_+_(61r)	GTF2IRD1_+_(68g)	GTF2IRD1	False	chr7:39746069-39746569	RALA	0.059864	0.349422	0.0209178	0.0209178	0.336756	1	0.582821	0.196268	0.196268	GTF2IRD1_+_+
25	GTF2IRD1_+_(61r)	GTF2IRD1_+_(68g)	GTF2IRD1	False	chr1:180288279-180288779	LHX4	0.101823	0.133513	0.0135947	0.0135947	0.548772	1	0.217999	0.119632	0.119632	GTF2IRD1_+_+
26	GTF2IRD1_+_(61r)	GTF2IRD1_+_(68g)	GTF2IRD1	False	chr7:14747649-14748149	DGKB	0.0308312	0.0826635	0.00254862	0.00254862	0.331134	1	0.117107	0.0387782	0.0387782	GTF2IRD1_+_+
27	GTF2IRD1_+_(61r)	GTF2IRD1_+_(68g)	GTF2IRD1	False	chr15:65058569-65059069	ANKDD1A	0.0332183	0.370192	0.0122971	0.0122971	0.282423	1	0.497141	0.140404	0.140404	GTF2IRD1_+_+
28	GTF2IRD1_+_(61r)	GTF2IRD1_+_(68g)	GTF2IRD1	False	chr2:10078776-10079276	CYS1	0.0332476	0.227741	0.00757184	0.00757184	1.84138	1	0.34651	0.638056	0.638056	GTF2IRD1_+_+
29	GTF2IRD1_+_(61r)	GTF2IRD1_+_(68g)	GTF2IRD1	False	chr17:76414460-76414960	PRPSAP1	0.0220614	0.253583	0.00559439	0.00559439	0.353645	1	0.545173	0.192798	0.192798	GTF2IRD1_+_+
30	GTF2IRD1_+_(61r)	GTF2IRD1_+_(68g)	GTF2IRD1	False	chr21:34343938-34344438	SMIM11A	0.0801128	0.137138	0.0109865	0.0109865	1.78956	1	0.266253	0.476477	0.476477	GTF2IRD1_+_+
31	GTF2IRD1_+_(61r)	GTF2IRD1_+_(68g)	GTF2IRD1	False	chr20:5657207-5657707	GPCPD1	0.0814068	0.375434	0.0305629	0.0305629	0.386179	1	0.618204	0.238738	0.238738	GTF2IRD1_+_+
32	GTF2IRD1_+_(61r)	GTF2IRD1_+_(68g)	GTF2IRD1	False	chr7:47886948-47887448	PKD1L1	0.0453407	0.261172	0.0118417	0.0118417	0.703463	1	0.310607	0.218501	0.218501	GTF2IRD1_+_+
33	GTF2IRD1_+_(61r)	GTF2IRD1_+_(68g)	GTF2IRD1	False	chr1:226658098-226658598	STUM	0.0441295	0.42978	0.018966	0.018966	3.75417	1	0.325846	1.22328	1.22328	GTF2IRD1_+_+
34	GTF2IRD1_+_(61r)	GTF2IRD1_+_(68g)	GTF2IRD1	False	chr8:84626090-84626590	RALYL	0.11254	0.240966	0.0271184	0.0271184	1.54733	1	0.274218	0.424305	0.424305	GTF2IRD1_+_+
35	GTF2IRD1_+_(61r)	GTF2IRD1_+_(68g)	GTF2IRD1	False	chr5:93677229-93677729	POU5F2	0.0328744	0.13318	0.00437822	0.00437822	2.52131	1	0.392078	0.988551	0.988551	GTF2IRD1_+_+
36	GTF2IRD1_+_(61r)	GTF2IRD1_+_(68g)	GTF2IRD1	False	chr6:45613568-45614068	RUNX2	0.0580989	0.609545	0.0354139	0.0354139	0.348759	1	0.549367	0.191597	0.191597	GTF2IRD1_+_+
37	GTF2IRD1_+_(61r)	GTF2IRD1_+_(68g)	GTF2IRD1	False	chr17:17063692-17064192	FLCN	0.0766955	0.180751	0.0138628	0.0138628	0.326365	1	0.399012	0.130223	0.130223	GTF2IRD1_+_+
38	GTF2IRD1_+_(61r)	GTF2IRD1_+_(68g)	GTF2IRD1	False	chr6:33193103-33193603	VPS52	0.019205	0.223761	0.00429733	0.00429733	1.34048	1	0.281506	0.377354	0.377354	GTF2IRD1_+_+
39	GTF2IRD1_+_(61r)	GTF2IRD1_+_(68g)	GTF2IRD1	False	chr10:77011763-77012263	KCNMA1	0.0483891	0.508792	0.02462	0.02462	0.476545	1	0.526225	0.25077	0.25077	GTF2IRD1_+_+
40	GTF2IRD1_+_(61r)	GTF2IRD1_+_(68g)	GTF2IRD1	False	chr17:50267433-50267933	SAMD14	0.0100636	0.102604	0.00103257	0.00103257	0.328397	1	0.111893	0.0367454	0.0367454	GTF2IRD1_+_+
41	GTF2IRD1_+_(61r)	GTF2IRD1_+_(68g)	GTF2IRD1	False	chr6:111625723-111626223	FYN	0.0419045	0.343011	0.0143737	0.0143737	0.27741	1	0.651933	0.180852	0.180852	GTF2IRD1_+_+
42	GTF2IRD1_+_(61r)	GTF2IRD1_+_(68g)	GTF2IRD1	False	chr2:174561211-174561711	GPR155	0.0904857	0.453271	0.0410145	0.0410145	0.371496	1	0.384704	0.142916	0.142916	GTF2IRD1_+_+
43	GTF2IRD1_+_(61r)	GTF2IRD1_+_(68g)	GTF2IRD1	False	chr22:38069297-38069797	MICALL1	0.0153617	0.0969107	0.00148871	0.00148871	0.286946	1	0.328812	0.0943511	0.0943511	GTF2IRD1_+_+
44	GTF2IRD1_+_(61r)	GTF2IRD1_+_(68g)	GTF2IRD1	False	chr10:97762799-97763299	MORN4	0.0238727	0.0627939	0.00149906	0.00149906	0.638131	1	0.301366	0.192311	0.192311	GTF2IRD1_+_+
45	GTF2IRD1_+_(61r)	GTF2IRD1_+_(68g)	GTF2IRD1	False	chr18:8816119-8816619	MTCL1	0.0864737	0.297483	0.0257245	0.0257245	2.09405	1	0.428936	0.898211	0.898211	GTF2IRD1_+_+
46	GTF2IRD1_+_(61r)	GTF2IRD1_+_(68g)	GTF2IRD1	False	chr3:16448638-16449138	RFTN1	0.138501	0.430388	0.0596093	0.0596093	0.631356	1	0.453074	0.286051	0.286051	GTF2IRD1_+_+
47	GTF2IRD1_+_(61r)	GTF2IRD1_+_(68g)	GTF2IRD1	False	chr22:30252594-30253094	RNF215	0.0305541	0.0875454	0.00267487	0.00267487	0.56103	1	0.353615	0.198389	0.198389	GTF2IRD1_+_+
48	GTF2IRD1_+_(61r)	GTF2IRD1_+_(68g)	GTF2IRD1	False	chr11:8708830-8709330	STK33	0.0670635	0.422162	0.0283116	0.0283116	5.97364	1	0.628528	3.7546	3.7546	GTF2IRD1_+_+
49	GTF2IRD1_+_(61r)	GTF2IRD1_+_(68g)	GTF2IRD1	False	chr2:201985102-201985602	CDK15	0.033104	0.064629	0.00213948	0.00213948	0.304751	1	0.059601	0.0181635	0.0181635	GTF2IRD1_+_+
50	GTF2IRD1_+_(61r)	GTF2IRD1_+_(68g)	GTF2IRD1	False	chr3:155991253-155991753	GMPS	0.112051	0.443599	0.0497056	0.0497056	7.58184	1	0.655822	4.97234	4.97234	GTF2IRD1_+_+
51	GTF2IRD1_+_(61r)	GTF2IRD1_+_(68g)	GTF2IRD1	False	chr17:968995-969495	TIMM22	0.0221482	0.106935	0.00236841	0.00236841	0.315309	1	0.0723894	0.0228251	0.0228251	GTF2IRD1_+_+
52	GTF2IRD1_+_(61r)	GTF2IRD1_+_(68g)	GTF2IRD1	False	chrX:68867676-68868176	EFNB1	0.0461265	0.255898	0.0118037	0.0118037	0.399967	1	0.398439	0.159362	0.159362	GTF2IRD1_+_+
53	GTF2IRD1_+_(61r)	GTF2IRD1_+_(68g)	GTF2IRD1	False	chr4:104420674-104421174	CXXC4	0.126691	0.429859	0.0544591	0.0544591	0.702749	1	0.418892	0.294376	0.294376	GTF2IRD1_+_+
54	GTF2IRD1_+_(61r)	GTF2IRD1_+_(68g)	GTF2IRD1	False	chr2:10078776-10079276	GRHL1	0.0461887	0.213175	0.00984629	0.00984629	0.391828	1	0.101573	0.0397993	0.0397993	GTF2IRD1_+_+
55	GTF2IRD1_+_(61r)	GTF2IRD1_+_(68g)	GTF2IRD1	False	chr5:53479479-53479979	FST	0.0652995	0.12922	0.00843803	0.00843803	0.381984	1	0.170833	0.0652553	0.0652553	GTF2IRD1_+_+
56	GTF2IRD1_+_(61r)	GTF2IRD1_+_(68g)	GTF2IRD1	False	chr2:171347553-171348053	METTL8	0.108562	0.363716	0.0394856	0.0394856	0.519497	1	0.542733	0.281948	0.281948	GTF2IRD1_+_+
57	GTF2IRD1_+_(61r)	GTF2IRD1_+_(68g)	GTF2IRD1	False	chr17:76414460-76414960	QRICH2	0.0386355	0.145427	0.00561864	0.00561864	0.270904	1	0.403153	0.109216	0.109216	GTF2IRD1_+_+
58	GTF2IRD1_+_(61r)	GTF2IRD1_+_(68g)	GTF2IRD1	False	chr11:35541681-35542181	SLC1A2	0.0601335	0.412541	0.0248075	0.0248075	0.289034	1	0.334055	0.0965531	0.0965531	GTF2IRD1_+_+
59	GTF2IRD1_+_(61r)	GTF2IRD1_+_(68g)	GTF2IRD1	False	chr3:155991253-155991753	SLC33A1	0.0867289	0.308185	0.0267285	0.0267285	0.269973	1	0.566714	0.152998	0.152998	GTF2IRD1_+_+
60	GTF2IRD1_+_(61r)	GTF2IRD1_+_(68g)	GTF2IRD1	False	chr10:132469398-132469898	STK32C	0.0342236	0.0728637	0.00249366	0.00249366	2.48298	1	0.407362	1.01147	1.01147	GTF2IRD1_+_+
61	GTF2IRD1_+_(61r)	GTF2IRD1_+_(68g)	GTF2IRD1	False	chr6:33193103-33193603	RING1	0.018715	0.160777	0.00300894	0.00300894	0.584787	1	0.227779	0.133202	0.133202	GTF2IRD1_+_+
62	GTF2IRD1_+_(61r)	GTF2IRD1_+_(68g)	GTF2IRD1	False	chr15:78067305-78067805	TBC1D2B	0.0311267	0.507127	0.0157852	0.0157852	1.46409	1	0.608478	0.89087	0.89087	GTF2IRD1_+_+
63	GTF2IRD1_+_(61r)	GTF2IRD1_+_(68g)	GTF2IRD1	False	chr11:123544619-123545119	GRAMD1B	0.0218928	0.106099	0.0023228	0.0023228	4.60207	1	0.476928	2.19486	2.19486	GTF2IRD1_+_+
64	GTF2IRD1_+_(61r)	GTF2IRD1_+_(68g)	GTF2IRD1	False	chr6:41698360-41698860	USP49	0.0222809	0.389396	0.0086761	0.0086761	0.424164	1	0.483399	0.20504	0.20504	GTF2IRD1_+_+
65	GTF2IRD1_+_(61r)	GTF2IRD1_+_(68g)	GTF2IRD1	False	chr2:168346575-168347075	CERS6	0.139129	0.293587	0.0408465	0.0408465	0.32767	1	0.65893	0.215911	0.215911	GTF2IRD1_+_+
66	GTF2IRD1_+_(61r)	GTF2IRD1_+_(68g)	GTF2IRD1	False	chr14:91924816-91925316	CATSPERB	0.106013	0.14879	0.0157737	0.0157737	0.300027	1	0.289138	0.0867494	0.0867494	GTF2IRD1_+_+
67	GTF2IRD1_+_(61r)	GTF2IRD1_+_(68g)	GTF2IRD1	False	chr15:85766296-85766796	KLHL25	0.0255507	0.0775989	0.0019827	0.0019827	1.16181	1	0.42743	0.496593	0.496593	GTF2IRD1_+_+
0	HBP1_+_(566r)	HBP1_+_(459g)	HBP1	False	chr1:33151616-33152116	AZIN2	0.0368572	0.161583	0.00595549	0.00595549	1.22748	1	0.437469	0.536985	0.536985	HBP1_+_+
1	HBP1_+_(566r)	HBP1_+_(459g)	HBP1	False	chr1:33152888-33153388	AZIN2	0.0166256	0.134716	0.00223974	0.00223974	1.22748	1	0.437469	0.536985	0.536985	HBP1_+_+
2	HBP1_+_(566r)	HBP1_+_(459g)	HBP1	False	chr13:20441824-20442324	CRYL1	0.0270455	0.0544145	0.00147166	0.00147166	3.14725	1	0.471302	1.4833	1.4833	HBP1_+_+
3	HBP1_+_(566r)	HBP1_+_(459g)	HBP1	False	chr13:20425613-20426113	CRYL1	0.0422816	0.235275	0.00994778	0.00994778	3.14725	1	0.471302	1.4833	1.4833	HBP1_+_+
4	HBP1_+_(566r)	HBP1_+_(459g)	HBP1	False	chr18:51195524-51196024	MEX3C	0.0354461	0.07956	0.00282009	0.00282009	0.996593	1	0.60819	0.606118	0.606118	HBP1_+_+
5	HBP1_+_(566r)	HBP1_+_(459g)	HBP1	False	chr17:44138119-44138619	HDAC5	0.0764666	0.298632	0.0228354	0.0228354	1.40399	1	0.451472	0.633864	0.633864	HBP1_+_+
6	HBP1_+_(566r)	HBP1_+_(459g)	HBP1	False	chr2:54560265-54560765	SPTBN1	0.026439	0.432792	0.0114426	0.0114426	2.64445	1	0.688774	1.82143	1.82143	HBP1_+_+
7	HBP1_+_(566r)	HBP1_+_(459g)	HBP1	False	chr2:54360083-54360583	SPTBN1	0.0302321	0.465996	0.014088	0.014088	2.64445	1	0.688774	1.82143	1.82143	HBP1_+_+
8	HBP1_+_(566r)	HBP1_+_(459g)	HBP1	False	chr17:15374451-15374951	PMP22	0.0249231	0.268585	0.00669397	0.00669397	2.88799	1	0.608859	1.75838	1.75838	HBP1_+_+
9	HBP1_+_(566r)	HBP1_+_(459g)	HBP1	False	chr17:15269048-15269548	PMP22	0.0729829	0.34711	0.0253331	0.0253331	2.88799	1	0.608859	1.75838	1.75838	HBP1_+_+
10	HBP1_+_(566r)	HBP1_+_(459g)	HBP1	False	chr13:113410385-113410885	DCUN1D2	0.0727499	0.320526	0.0233182	0.0233182	0.939761	1	0.606007	0.569502	0.569502	HBP1_+_+
11	HBP1_+_(566r)	HBP1_+_(459g)	HBP1	False	chr13:113406305-113406805	DCUN1D2	0.0242044	0.135156	0.00327138	0.00327138	0.939761	1	0.606007	0.569502	0.569502	HBP1_+_+
12	HBP1_+_(566r)	HBP1_+_(459g)	HBP1	False	chr13:113592449-113592949	DCUN1D2	0.0342851	0.105379	0.00361294	0.00361294	0.939761	1	0.606007	0.569502	0.569502	HBP1_+_+
13	HBP1_+_(566r)	HBP1_+_(459g)	HBP1	False	chr3:152225079-152225579	MBNL1	0.0535894	0.204627	0.0109658	0.0109658	7.18065	1	0.80872	5.80713	5.80713	HBP1_+_+
14	HBP1_+_(566r)	HBP1_+_(459g)	HBP1	False	chr3:152272612-152273112	MBNL1	0.0370675	0.38833	0.0143944	0.0143944	7.18065	1	0.80872	5.80713	5.80713	HBP1_+_+
15	HBP1_+_(566r)	HBP1_+_(459g)	HBP1	False	chr7:91881167-91881667	AKAP9	0.0176476	0.290305	0.0051232	0.0051232	1.28501	1	0.814242	1.04631	1.04631	HBP1_+_+
16	HBP1_+_(566r)	HBP1_+_(459g)	HBP1	False	chr10:110206743-110207243	MXI1	0.0258869	0.290119	0.00751028	0.00751028	0.664263	1	0.398666	0.264819	0.264819	HBP1_+_+
17	HBP1_+_(566r)	HBP1_+_(459g)	HBP1	False	chr10:110074086-110074586	MXI1	0.0420171	0.0718289	0.00301804	0.00301804	0.664263	1	0.398666	0.264819	0.264819	HBP1_+_+
18	HBP1_+_(566r)	HBP1_+_(459g)	HBP1	False	chr5:147452161-147452661	STK32A	0.0340279	0.0675083	0.00229717	0.00229717	0.87168	1	0.308373	0.268803	0.268803	HBP1_+_+
19	HBP1_+_(566r)	HBP1_+_(459g)	HBP1	False	chr5:147084662-147085162	STK32A	0.135132	0.118872	0.0160634	0.0160634	0.87168	1	0.308373	0.268803	0.268803	HBP1_+_+
20	HBP1_+_(566r)	HBP1_+_(459g)	HBP1	False	chr5:147208067-147208567	STK32A	0.0308717	0.114765	0.00354298	0.00354298	0.87168	1	0.308373	0.268803	0.268803	HBP1_+_+
21	HBP1_+_(566r)	HBP1_+_(459g)	HBP1	False	chr5:147445825-147446325	STK32A	0.023312	0.0862904	0.0020116	0.0020116	0.87168	1	0.308373	0.268803	0.268803	HBP1_+_+
22	HBP1_+_(566r)	HBP1_+_(459g)	HBP1	False	chr13:52359452-52359952	VPS36	0.150049	0.451801	0.0677924	0.0677924	1.1689	1	0.756987	0.884845	0.884845	HBP1_+_+
23	HBP1_+_(566r)	HBP1_+_(459g)	HBP1	False	chr12:50396475-50396975	DIP2B	0.0277162	0.180209	0.0049947	0.0049947	3.33422	1	0.634221	2.11463	2.11463	HBP1_+_+
24	HBP1_+_(566r)	HBP1_+_(459g)	HBP1	False	chr12:50661464-50661964	DIP2B	0.0334752	0.246959	0.00826699	0.00826699	3.33422	1	0.634221	2.11463	2.11463	HBP1_+_+
25	HBP1_+_(566r)	HBP1_+_(459g)	HBP1	False	chr12:50690934-50691434	DIP2B	0.0905094	0.385812	0.0349196	0.0349196	3.33422	1	0.634221	2.11463	2.11463	HBP1_+_+
26	HBP1_+_(566r)	HBP1_+_(459g)	HBP1	False	chr3:66299792-66300292	LRIG1	0.0311445	0.364617	0.0113558	0.0113558	1.38706	1	0.612708	0.849862	0.849862	HBP1_+_+
27	HBP1_+_(566r)	HBP1_+_(459g)	HBP1	False	chr3:47536198-47536698	SCAP	0.0423297	0.109421	0.00463176	0.00463176	3.52706	1	0.461692	1.62841	1.62841	HBP1_+_+
28	HBP1_+_(566r)	HBP1_+_(459g)	HBP1	False	chr3:47571292-47571792	SCAP	0.0221497	0.145685	0.00322686	0.00322686	3.52706	1	0.461692	1.62841	1.62841	HBP1_+_+
29	HBP1_+_(566r)	HBP1_+_(459g)	HBP1	False	chr14:22986515-22987015	HAUS4	0.0204224	0.242684	0.00495619	0.00495619	6.92045	1	0.492095	3.40552	3.40552	HBP1_+_+
30	HBP1_+_(566r)	HBP1_+_(459g)	HBP1	False	chr14:22917797-22918297	HAUS4	0.0232175	0.216932	0.00503662	0.00503662	6.92045	1	0.492095	3.40552	3.40552	HBP1_+_+
31	HBP1_+_(566r)	HBP1_+_(459g)	HBP1	False	chr10:60495314-60495814	ANK3	0.0305199	0.383977	0.011719	0.011719	1.22116	1	0.52482	0.640889	0.640889	HBP1_+_+
32	HBP1_+_(566r)	HBP1_+_(459g)	HBP1	False	chr10:60497343-60497843	ANK3	0.0339604	0.437438	0.0148556	0.0148556	1.22116	1	0.52482	0.640889	0.640889	HBP1_+_+
33	HBP1_+_(566r)	HBP1_+_(459g)	HBP1	False	chr4:76053641-76054141	SCARB2	0.0224342	0.175764	0.00394312	0.00394312	3.18758	1	0.683284	2.17803	2.17803	HBP1_+_+
34	HBP1_+_(566r)	HBP1_+_(459g)	HBP1	False	chr6:20159713-20160213	MBOAT1	0.0988172	0.0630176	0.00622723	0.00622723	5.00669	1	0.514019	2.57353	2.57353	HBP1_+_+
35	HBP1_+_(566r)	HBP1_+_(459g)	HBP1	False	chr7:56051943-56052443	ZNF713	0.0270732	0.106008	0.00286997	0.00286997	1.46213	1	0.604009	0.883142	0.883142	HBP1_+_+
36	HBP1_+_(566r)	HBP1_+_(459g)	HBP1	False	chr7:55774536-55775036	ZNF713	0.0287408	0.0722364	0.00207613	0.00207613	1.46213	1	0.604009	0.883142	0.883142	HBP1_+_+
37	HBP1_+_(566r)	HBP1_+_(459g)	HBP1	False	chr14:91924816-91925316	TRIP11	0.0465627	0.414763	0.0193125	0.0193125	10.2335	1	0.797615	8.16237	8.16237	HBP1_+_+
38	HBP1_+_(566r)	HBP1_+_(459g)	HBP1	False	chr14:91891853-91892353	TRIP11	0.0436109	0.316135	0.0137869	0.0137869	10.2335	1	0.797615	8.16237	8.16237	HBP1_+_+
39	HBP1_+_(566r)	HBP1_+_(459g)	HBP1	False	chr14:91890141-91890641	TRIP11	0.0206107	0.153184	0.00315724	0.00315724	10.2335	1	0.797615	8.16237	8.16237	HBP1_+_+
40	HBP1_+_(566r)	HBP1_+_(459g)	HBP1	False	chr10:109935015-109935515	XPNPEP1	0.0569528	0.293748	0.0167298	0.0167298	9.91444	1	0.598228	5.93109	5.93109	HBP1_+_+
41	HBP1_+_(566r)	HBP1_+_(459g)	HBP1	False	chr12:51421204-51421704	SLC4A8	0.0442702	0.257357	0.0113932	0.0113932	0.671757	1	0.426239	0.286329	0.286329	HBP1_+_+
42	HBP1_+_(566r)	HBP1_+_(459g)	HBP1	False	chr12:51362318-51362818	SLC4A8	0.0892976	0.23711	0.0211733	0.0211733	0.671757	1	0.426239	0.286329	0.286329	HBP1_+_+
43	HBP1_+_(566r)	HBP1_+_(459g)	HBP1	False	chr1:183096280-183096780	LAMC1	0.0232041	0.327315	0.00759507	0.00759507	3.24531	1	0.597108	1.9378	1.9378	HBP1_+_+
44	HBP1_+_(566r)	HBP1_+_(459g)	HBP1	False	chr1:183012251-183012751	LAMC1	0.0784566	0.563275	0.0441926	0.0441926	3.24531	1	0.597108	1.9378	1.9378	HBP1_+_+
45	HBP1_+_(566r)	HBP1_+_(459g)	HBP1	False	chr5:140327480-140327980	ANKHD1	0.00557687	0.0718413	0.000400649	0.000400649	2.45989	1	0.782446	1.92473	1.92473	HBP1_+_+
46	HBP1_+_(566r)	HBP1_+_(459g)	HBP1	False	chr12:63844888-63845388	RXYLT1	0.0220714	0.0741376	0.00163632	0.00163632	0.71891	1	0.466119	0.335098	0.335098	HBP1_+_+
47	HBP1_+_(566r)	HBP1_+_(459g)	HBP1	False	chr5:56058219-56058719	IL6ST	0.0382007	0.218523	0.00834771	0.00834771	2.91127	1	0.753361	2.19324	2.19324	HBP1_+_+
48	HBP1_+_(566r)	HBP1_+_(459g)	HBP1	False	chr5:56139992-56140492	IL6ST	0.0494262	0.0701804	0.00346875	0.00346875	2.91127	1	0.753361	2.19324	2.19324	HBP1_+_+
49	HBP1_+_(566r)	HBP1_+_(459g)	HBP1	False	chr9:109745567-109746067	PALM2-AKAP2	0.0266255	0.372196	0.00990991	0.00990991	3.22437	1	0.656183	2.11578	2.11578	HBP1_+_+
50	HBP1_+_(566r)	HBP1_+_(459g)	HBP1	False	chr16:85158609-85159109	ZDHHC7	0.0290993	0.367131	0.0106833	0.0106833	0.778191	1	0.496181	0.386124	0.386124	HBP1_+_+
51	HBP1_+_(566r)	HBP1_+_(459g)	HBP1	False	chr2:86753590-86754090	RNF103	0.0432633	0.0625833	0.00270756	0.00270756	4.71407	1	0.578323	2.72626	2.72626	HBP1_+_+
52	HBP1_+_(566r)	HBP1_+_(459g)	HBP1	False	chr4:98433852-98434352	TSPAN5	0.0722133	0.189266	0.0136675	0.0136675	0.799652	1	0.55764	0.445918	0.445918	HBP1_+_+
53	HBP1_+_(566r)	HBP1_+_(459g)	HBP1	False	chr4:98522552-98523052	TSPAN5	0.175523	0.316089	0.0554808	0.0554808	0.799652	1	0.55764	0.445918	0.445918	HBP1_+_+
54	HBP1_+_(566r)	HBP1_+_(459g)	HBP1	False	chr1:170494930-170495430	GORAB	0.0236767	0.0586742	0.00138921	0.00138921	0.792629	1	0.569872	0.451698	0.451698	HBP1_+_+
55	HBP1_+_(566r)	HBP1_+_(459g)	HBP1	False	chr7:116802315-116802815	MET	0.0252632	0.172524	0.0043585	0.0043585	4.0033	1	0.480667	1.92425	1.92425	HBP1_+_+
56	HBP1_+_(566r)	HBP1_+_(459g)	HBP1	False	chr7:116782126-116782626	MET	0.0765481	0.280454	0.0214682	0.0214682	4.0033	1	0.480667	1.92425	1.92425	HBP1_+_+
57	HBP1_+_(566r)	HBP1_+_(459g)	HBP1	False	chr22:49952300-49952800	ALG12	0.0167278	0.171525	0.00286924	0.00286924	1.92944	1	0.282055	0.544208	0.544208	HBP1_+_+
58	HBP1_+_(566r)	HBP1_+_(459g)	HBP1	False	chr2:29064843-29065343	CLIP4	0.021071	0.077135	0.00162531	0.00162531	12.0319	1	0.563053	6.77458	6.77458	HBP1_+_+
59	HBP1_+_(566r)	HBP1_+_(459g)	HBP1	False	chr2:29065473-29065973	CLIP4	0.0293636	0.0566767	0.00166423	0.00166423	12.0319	1	0.563053	6.77458	6.77458	HBP1_+_+
60	HBP1_+_(566r)	HBP1_+_(459g)	HBP1	False	chr12:56709742-56710242	PTGES3	0.0168843	0.055056	0.000929583	0.000929583	6.34095	1	0.733301	4.64983	4.64983	HBP1_+_+
61	HBP1_+_(566r)	HBP1_+_(459g)	HBP1	False	chr17:3659500-3660000	SHPK	0.0503449	0.174248	0.00877248	0.00877248	7.49476	1	0.482504	3.61625	3.61625	HBP1_+_+
62	HBP1_+_(566r)	HBP1_+_(459g)	HBP1	False	chr6:166383699-166384199	SFT2D1	0.0804386	0.292638	0.0235394	0.0235394	1.14272	1	0.503156	0.574966	0.574966	HBP1_+_+
63	HBP1_+_(566r)	HBP1_+_(459g)	HBP1	False	chr7:101058327-101058827	PLOD3	0.0165423	0.162034	0.00268041	0.00268041	5.02718	1	0.503057	2.52896	2.52896	HBP1_+_+
64	HBP1_+_(566r)	HBP1_+_(459g)	HBP1	False	chr7:101100113-101100613	PLOD3	0.0478604	0.230718	0.0110422	0.0110422	5.02718	1	0.503057	2.52896	2.52896	HBP1_+_+
65	HBP1_+_(566r)	HBP1_+_(459g)	HBP1	False	chr1:9870523-9871023	NMNAT1	0.0256386	0.081109	0.00207952	0.00207952	2.29877	1	0.440431	1.01245	1.01245	HBP1_+_+
66	HBP1_+_(566r)	HBP1_+_(459g)	HBP1	False	chr8:29348115-29348615	KIF13B	0.0158202	0.177898	0.00281438	0.00281438	1.57923	1	0.338016	0.533803	0.533803	HBP1_+_+
67	HBP1_+_(566r)	HBP1_+_(459g)	HBP1	False	chr8:29072708-29073208	KIF13B	0.0733203	0.462185	0.0338875	0.0338875	1.57923	1	0.338016	0.533803	0.533803	HBP1_+_+
68	HBP1_+_(566r)	HBP1_+_(459g)	HBP1	False	chr8:29054970-29055470	KIF13B	0.0573283	0.377536	0.0216435	0.0216435	1.57923	1	0.338016	0.533803	0.533803	HBP1_+_+
69	HBP1_+_(566r)	HBP1_+_(459g)	HBP1	False	chr8:29349240-29349740	KIF13B	0.0187394	0.216894	0.00406445	0.00406445	1.57923	1	0.338016	0.533803	0.533803	HBP1_+_+
70	HBP1_+_(566r)	HBP1_+_(459g)	HBP1	False	chr2:241393474-241393974	FARP2	0.0163741	0.173004	0.00283278	0.00283278	6.66176	1	0.680517	4.53345	4.53345	HBP1_+_+
71	HBP1_+_(566r)	HBP1_+_(459g)	HBP1	False	chr14:73752685-73753185	DNAL1	0.0107009	0.186555	0.00199631	0.00199631	1.85343	1	0.52694	0.976649	0.976649	HBP1_+_+
72	HBP1_+_(566r)	HBP1_+_(459g)	HBP1	False	chr1:204637526-204638026	MDM4	0.0292872	0.251004	0.00735119	0.00735119	0.713688	1	0.743526	0.530645	0.530645	HBP1_+_+
73	HBP1_+_(566r)	HBP1_+_(459g)	HBP1	False	chr5:134568675-134569175	SAR1B	0.0624931	0.078154	0.00488409	0.00488409	1.04897	1	0.592466	0.62148	0.62148	HBP1_+_+
74	HBP1_+_(566r)	HBP1_+_(459g)	HBP1	False	chr14:65281870-65282370	FUT8	0.149628	0.28521	0.0426753	0.0426753	0.830374	1	0.565241	0.469362	0.469362	HBP1_+_+
75	HBP1_+_(566r)	HBP1_+_(459g)	HBP1	False	chr1:94873836-94874336	CNN3	0.024229	0.421786	0.0102195	0.0102195	16.5269	1	0.783841	12.9545	12.9545	HBP1_+_+
76	HBP1_+_(566r)	HBP1_+_(459g)	HBP1	False	chr3:197019026-197019526	NCBP2	0.0214242	0.112069	0.00240099	0.00240099	1.0672	1	0.342253	0.365253	0.365253	HBP1_+_+
77	HBP1_+_(566r)	HBP1_+_(459g)	HBP1	False	chr12:104288603-104289103	TXNRD1	0.0215676	0.202519	0.00436785	0.00436785	2.04149	1	0.638064	1.3026	1.3026	HBP1_+_+
78	HBP1_+_(566r)	HBP1_+_(459g)	HBP1	False	chr2:20474266-20474766	PUM2	0.0111434	0.0599017	0.000667509	0.000667509	0.687955	1	0.811134	0.558023	0.558023	HBP1_+_+
79	HBP1_+_(566r)	HBP1_+_(459g)	HBP1	False	chr15:58666897-58667397	MINDY2	0.067653	0.127385	0.00861799	0.00861799	4.3642	1	0.676123	2.95074	2.95074	HBP1_+_+
80	HBP1_+_(566r)	HBP1_+_(459g)	HBP1	False	chr2:150570587-150571087	RND3	0.0482932	0.160663	0.00775892	0.00775892	0.689977	1	0.566961	0.39119	0.39119	HBP1_+_+
81	HBP1_+_(566r)	HBP1_+_(459g)	HBP1	False	chr2:150630822-150631322	RND3	0.0459316	0.151953	0.00697943	0.00697943	0.689977	1	0.566961	0.39119	0.39119	HBP1_+_+
82	HBP1_+_(566r)	HBP1_+_(459g)	HBP1	False	chr12:108833827-108834327	SSH1	0.0196832	0.233932	0.00460453	0.00460453	1.44288	1	0.669348	0.965791	0.965791	HBP1_+_+
83	HBP1_+_(566r)	HBP1_+_(459g)	HBP1	False	chr12:108826042-108826542	SSH1	0.0141554	0.053223	0.000753392	0.000753392	1.44288	1	0.669348	0.965791	0.965791	HBP1_+_+
84	HBP1_+_(566r)	HBP1_+_(459g)	HBP1	False	chr7:30430295-30430795	NOD1	0.0360182	0.0719387	0.0025911	0.0025911	1.71	1	0.508478	0.869497	0.869497	HBP1_+_+
85	HBP1_+_(566r)	HBP1_+_(459g)	HBP1	False	chr18:9987895-9988395	VAPA	0.0285516	0.361914	0.0103333	0.0103333	7.53331	1	0.811042	6.10983	6.10983	HBP1_+_+
86	HBP1_+_(566r)	HBP1_+_(459g)	HBP1	False	chr5:31887510-31888010	PDZD2	0.035112	0.144651	0.00507899	0.00507899	9.22889	1	0.67905	6.26687	6.26687	HBP1_+_+
87	HBP1_+_(566r)	HBP1_+_(459g)	HBP1	False	chr5:32032986-32033486	PDZD2	0.0208667	0.139883	0.0029189	0.0029189	9.22889	1	0.67905	6.26687	6.26687	HBP1_+_+
88	HBP1_+_(566r)	HBP1_+_(459g)	HBP1	False	chr5:141754057-141754557	HDAC3	0.0209608	0.296795	0.00622106	0.00622106	1.23881	1	0.450917	0.558601	0.558601	HBP1_+_+
89	HBP1_+_(566r)	HBP1_+_(459g)	HBP1	False	chr5:141493856-141494356	HDAC3	0.0274296	0.178845	0.00490564	0.00490564	1.23881	1	0.450917	0.558601	0.558601	HBP1_+_+
90	HBP1_+_(566r)	HBP1_+_(459g)	HBP1	False	chr7:28865878-28866378	TRIL	0.12479	0.464438	0.0579572	0.0579572	1.14801	1	0.20162	0.231461	0.231461	HBP1_+_+
91	HBP1_+_(566r)	HBP1_+_(459g)	HBP1	False	chr7:29091005-29091505	TRIL	0.0164025	0.118431	0.00194256	0.00194256	1.14801	1	0.20162	0.231461	0.231461	HBP1_+_+
92	HBP1_+_(566r)	HBP1_+_(459g)	HBP1	False	chr7:28918992-28919492	TRIL	0.0252765	0.186973	0.00472602	0.00472602	1.14801	1	0.20162	0.231461	0.231461	HBP1_+_+
93	HBP1_+_(566r)	HBP1_+_(459g)	HBP1	False	chr2:27799105-27799605	SLC4A1AP	0.0355732	0.0989683	0.00352062	0.00352062	1.18425	1	0.546261	0.646911	0.646911	HBP1_+_+
94	HBP1_+_(566r)	HBP1_+_(459g)	HBP1	False	chr10:125093230-125093730	ZRANB1	0.0259356	0.16142	0.00418653	0.00418653	3.71355	1	0.729233	2.70805	2.70805	HBP1_+_+
95	HBP1_+_(566r)	HBP1_+_(459g)	HBP1	False	chr6:149926105-149926605	LRP11	0.0536278	0.268684	0.014409	0.014409	2.9358	1	0.601298	1.76529	1.76529	HBP1_+_+
96	HBP1_+_(566r)	HBP1_+_(459g)	HBP1	False	chr17:29722614-29723114	SSH2	0.047444	0.351581	0.0166804	0.0166804	1.69631	1	0.67573	1.14625	1.14625	HBP1_+_+
97	HBP1_+_(566r)	HBP1_+_(459g)	HBP1	False	chr17:29930602-29931102	SSH2	0.0219259	0.503727	0.0110447	0.0110447	1.69631	1	0.67573	1.14625	1.14625	HBP1_+_+
98	HBP1_+_(566r)	HBP1_+_(459g)	HBP1	False	chr20:43914617-43915117	TOX2	0.104989	0.140677	0.0147695	0.0147695	1.25001	1	0.331555	0.414446	0.414446	HBP1_+_+
99	HBP1_+_(566r)	HBP1_+_(459g)	HBP1	False	chr20:43894470-43894970	TOX2	0.0533096	0.0802234	0.00427668	0.00427668	1.25001	1	0.331555	0.414446	0.414446	HBP1_+_+
100	HBP1_+_(566r)	HBP1_+_(459g)	HBP1	False	chr7:92447787-92448287	FAM133B	0.0174975	0.325329	0.00569245	0.00569245	0.74061	1	0.749374	0.554994	0.554994	HBP1_+_+
101	HBP1_+_(566r)	HBP1_+_(459g)	HBP1	False	chr6:75204121-75204621	TMEM30A	0.0382351	0.0724356	0.00276958	0.00276958	5.76239	1	0.721224	4.15597	4.15597	HBP1_+_+
102	HBP1_+_(566r)	HBP1_+_(459g)	HBP1	False	chr6:75334576-75335076	TMEM30A	0.0267872	0.457265	0.0122489	0.0122489	5.76239	1	0.721224	4.15597	4.15597	HBP1_+_+
103	HBP1_+_(566r)	HBP1_+_(459g)	HBP1	False	chr6:75201740-75202240	TMEM30A	0.0239525	0.441516	0.0105754	0.0105754	5.76239	1	0.721224	4.15597	4.15597	HBP1_+_+
104	HBP1_+_(566r)	HBP1_+_(459g)	HBP1	False	chr6:108203121-108203621	OSTM1	0.0241031	0.105584	0.0025449	0.0025449	0.688997	1	0.356359	0.24553	0.24553	HBP1_+_+
105	HBP1_+_(566r)	HBP1_+_(459g)	HBP1	False	chr6:108002256-108002756	OSTM1	0.0727055	0.113392	0.00824426	0.00824426	0.688997	1	0.356359	0.24553	0.24553	HBP1_+_+
106	HBP1_+_(566r)	HBP1_+_(459g)	HBP1	False	chr6:18497174-18497674	RNF144B	0.0476296	0.356259	0.0169685	0.0169685	1.3299	1	0.605033	0.804632	0.804632	HBP1_+_+
107	HBP1_+_(566r)	HBP1_+_(459g)	HBP1	False	chr10:11875763-11876263	ECHDC3	0.0538964	0.050718	0.00273352	0.00273352	0.787023	1	0.265498	0.208953	0.208953	HBP1_+_+
108	HBP1_+_(566r)	HBP1_+_(459g)	HBP1	False	chr10:11715929-11716429	ECHDC3	0.0426485	0.0541303	0.00230858	0.00230858	0.787023	1	0.265498	0.208953	0.208953	HBP1_+_+
109	HBP1_+_(566r)	HBP1_+_(459g)	HBP1	False	chr5:138547914-138548414	KDM3B	0.0192771	0.109672	0.00211415	0.00211415	0.677332	1	0.683539	0.462982	0.462982	HBP1_+_+
110	HBP1_+_(566r)	HBP1_+_(459g)	HBP1	False	chr5:138466216-138466716	KDM3B	0.00770276	0.164652	0.00126827	0.00126827	0.677332	1	0.683539	0.462982	0.462982	HBP1_+_+
111	HBP1_+_(566r)	HBP1_+_(459g)	HBP1	False	chr5:138469688-138470188	KDM3B	0.021031	0.331477	0.00697132	0.00697132	0.677332	1	0.683539	0.462982	0.462982	HBP1_+_+
112	HBP1_+_(566r)	HBP1_+_(459g)	HBP1	False	chr12:68750501-68751001	SLC35E3	0.090833	0.138798	0.0126075	0.0126075	9.54007	1	0.701448	6.69186	6.69186	HBP1_+_+
113	HBP1_+_(566r)	HBP1_+_(459g)	HBP1	False	chr12:68780657-68781157	SLC35E3	0.0316954	0.0573075	0.00181638	0.00181638	9.54007	1	0.701448	6.69186	6.69186	HBP1_+_+
114	HBP1_+_(566r)	HBP1_+_(459g)	HBP1	False	chr14:49975173-49975673	VCPKMT	0.0542401	0.118852	0.00644658	0.00644658	1.66041	1	0.527131	0.875254	0.875254	HBP1_+_+
115	HBP1_+_(566r)	HBP1_+_(459g)	HBP1	False	chr15:45534741-45535241	BLOC1S6	0.0205186	0.0731978	0.00150191	0.00150191	5.30903	1	0.659489	3.50125	3.50125	HBP1_+_+
116	HBP1_+_(566r)	HBP1_+_(459g)	HBP1	False	chr14:31926527-31927027	ARHGAP5	0.024061	0.114779	0.0027617	0.0027617	7.53636	1	0.779683	5.87597	5.87597	HBP1_+_+
117	HBP1_+_(566r)	HBP1_+_(459g)	HBP1	False	chr14:31937675-31938175	ARHGAP5	0.0168372	0.144351	0.00243046	0.00243046	7.53636	1	0.779683	5.87597	5.87597	HBP1_+_+
118	HBP1_+_(566r)	HBP1_+_(459g)	HBP1	False	chr14:31951001-31951501	ARHGAP5	0.119459	0.419559	0.05012	0.05012	7.53636	1	0.779683	5.87597	5.87597	HBP1_+_+
119	HBP1_+_(566r)	HBP1_+_(459g)	HBP1	False	chr7:71611873-71612373	GALNT17	0.0381938	0.253619	0.00968667	0.00968667	0.734715	1	0.417094	0.306445	0.306445	HBP1_+_+
120	HBP1_+_(566r)	HBP1_+_(459g)	HBP1	False	chr7:71601807-71602307	GALNT17	0.0284366	0.0641006	0.0018228	0.0018228	0.734715	1	0.417094	0.306445	0.306445	HBP1_+_+
121	HBP1_+_(566r)	HBP1_+_(459g)	HBP1	False	chr7:71236746-71237246	GALNT17	0.056656	0.347645	0.0196962	0.0196962	0.734715	1	0.417094	0.306445	0.306445	HBP1_+_+
122	HBP1_+_(566r)	HBP1_+_(459g)	HBP1	False	chr20:47788739-47789239	SULF2	0.145231	0.425715	0.0618271	0.0618271	0.952027	1	0.356493	0.339391	0.339391	HBP1_+_+
123	HBP1_+_(566r)	HBP1_+_(459g)	HBP1	False	chr4:48693584-48694084	FRYL	0.0384602	0.0540313	0.00207805	0.00207805	1.33143	1	0.800781	1.06619	1.06619	HBP1_+_+
124	HBP1_+_(566r)	HBP1_+_(459g)	HBP1	False	chr2:88549846-88550346	RPIA	0.0216036	0.129597	0.00279976	0.00279976	0.756459	1	0.533526	0.403591	0.403591	HBP1_+_+
125	HBP1_+_(566r)	HBP1_+_(459g)	HBP1	False	chr12:68750501-68751001	MDM2	0.0411445	0.10437	0.00429426	0.00429426	1.4308	1	0.763685	1.09268	1.09268	HBP1_+_+
126	HBP1_+_(566r)	HBP1_+_(459g)	HBP1	False	chr1:17531694-17532194	ARHGEF10L	0.0336702	0.0723684	0.00243666	0.00243666	1.67714	1	0.511585	0.857997	0.857997	HBP1_+_+
127	HBP1_+_(566r)	HBP1_+_(459g)	HBP1	False	chr1:17574521-17575021	ARHGEF10L	0.0324069	0.282002	0.00913881	0.00913881	1.67714	1	0.511585	0.857997	0.857997	HBP1_+_+
128	HBP1_+_(566r)	HBP1_+_(459g)	HBP1	False	chr1:17673173-17673673	ARHGEF10L	0.0250787	0.106155	0.00266222	0.00266222	1.67714	1	0.511585	0.857997	0.857997	HBP1_+_+
129	HBP1_+_(566r)	HBP1_+_(459g)	HBP1	False	chr20:37986900-37987400	CTNNBL1	0.0353474	0.0622677	0.002201	0.002201	1.33601	1	0.63556	0.849114	0.849114	HBP1_+_+
130	HBP1_+_(566r)	HBP1_+_(459g)	HBP1	False	chr20:37914631-37915131	CTNNBL1	0.0361122	0.242012	0.00873959	0.00873959	1.33601	1	0.63556	0.849114	0.849114	HBP1_+_+
131	HBP1_+_(566r)	HBP1_+_(459g)	HBP1	False	chr1:86793269-86793769	SELENOF	0.038036	0.117209	0.00445815	0.00445815	4.42901	1	0.741585	3.28448	3.28448	HBP1_+_+
132	HBP1_+_(566r)	HBP1_+_(459g)	HBP1	False	chr7:95690247-95690747	DYNC1I1	0.0519976	0.260582	0.0135496	0.0135496	1.24579	1	0.51055	0.636038	0.636038	HBP1_+_+
133	HBP1_+_(566r)	HBP1_+_(459g)	HBP1	False	chr17:65545817-65546317	AXIN2	0.0451838	0.170674	0.00771171	0.00771171	2.08284	1	0.43892	0.914201	0.914201	HBP1_+_+
134	HBP1_+_(566r)	HBP1_+_(459g)	HBP1	False	chr17:65556295-65556795	AXIN2	0.116615	0.316106	0.0368625	0.0368625	2.08284	1	0.43892	0.914201	0.914201	HBP1_+_+
135	HBP1_+_(566r)	HBP1_+_(459g)	HBP1	False	chr15:90394617-90395117	IQGAP1	0.0568614	0.443453	0.0252154	0.0252154	2.19	1	0.778789	1.70555	1.70555	HBP1_+_+
136	HBP1_+_(566r)	HBP1_+_(459g)	HBP1	False	chr5:52893776-52894276	ITGA1	0.0172995	0.152967	0.00264626	0.00264626	5.22953	1	0.471647	2.46649	2.46649	HBP1_+_+
137	HBP1_+_(566r)	HBP1_+_(459g)	HBP1	False	chr5:52685900-52686400	ITGA1	0.0287556	0.585253	0.0168293	0.0168293	5.22953	1	0.471647	2.46649	2.46649	HBP1_+_+
138	HBP1_+_(566r)	HBP1_+_(459g)	HBP1	False	chr19:35084089-35084589	FXYD1	0.0390501	0.250911	0.00979812	0.00979812	1.25617	1	0.0723941	0.0909396	0.0909396	HBP1_+_+
139	HBP1_+_(566r)	HBP1_+_(459g)	HBP1	False	chr4:139884386-139884886	MGST2	0.0399869	0.132119	0.00528302	0.00528302	0.748113	1	0.154401	0.11551	0.11551	HBP1_+_+
140	HBP1_+_(566r)	HBP1_+_(459g)	HBP1	False	chr22:30694084-30694584	SLC35E4	0.0318511	0.244334	0.00778233	0.00778233	2.74807	1	0.299668	0.823508	0.823508	HBP1_+_+
141	HBP1_+_(566r)	HBP1_+_(459g)	HBP1	False	chr22:30650638-30651138	SLC35E4	0.121621	0.248852	0.0302656	0.0302656	2.74807	1	0.299668	0.823508	0.823508	HBP1_+_+
142	HBP1_+_(566r)	HBP1_+_(459g)	HBP1	False	chr8:64745615-64746115	CYP7B1	0.0347389	0.152507	0.00529794	0.00529794	1.3422	1	0.675499	0.906654	0.906654	HBP1_+_+
143	HBP1_+_(566r)	HBP1_+_(459g)	HBP1	False	chr8:64753862-64754362	CYP7B1	0.0542271	0.346325	0.0187802	0.0187802	1.3422	1	0.675499	0.906654	0.906654	HBP1_+_+
144	HBP1_+_(566r)	HBP1_+_(459g)	HBP1	False	chr8:64575016-64575516	CYP7B1	0.035426	0.314767	0.0111509	0.0111509	1.3422	1	0.675499	0.906654	0.906654	HBP1_+_+
145	HBP1_+_(566r)	HBP1_+_(459g)	HBP1	False	chr8:64722971-64723471	CYP7B1	0.0450509	0.221063	0.00995909	0.00995909	1.3422	1	0.675499	0.906654	0.906654	HBP1_+_+
146	HBP1_+_(566r)	HBP1_+_(459g)	HBP1	False	chr12:131694324-131694824	SFSWAP	0.019453	0.168655	0.00328085	0.00328085	2.00602	1	0.731664	1.46773	1.46773	HBP1_+_+
147	HBP1_+_(566r)	HBP1_+_(459g)	HBP1	False	chrX:72572868-72573368	PHKA1	0.117482	0.212098	0.0249178	0.0249178	1.17683	1	0.485692	0.571578	0.571578	HBP1_+_+
148	HBP1_+_(566r)	HBP1_+_(459g)	HBP1	False	chr22:39453657-39454157	SYNGR1	0.0139022	0.0759308	0.00105561	0.00105561	2.93191	1	0.255804	0.749994	0.749994	HBP1_+_+
149	HBP1_+_(566r)	HBP1_+_(459g)	HBP1	False	chr6:89412748-89413248	UBE2J1	0.0422467	0.22236	0.00939396	0.00939396	3.20771	1	0.685843	2.19998	2.19998	HBP1_+_+
150	HBP1_+_(566r)	HBP1_+_(459g)	HBP1	False	chr1:93625503-93626003	BCAR3	0.0330589	0.495656	0.0163859	0.0163859	0.75015	1	0.489125	0.366917	0.366917	HBP1_+_+
151	HBP1_+_(566r)	HBP1_+_(459g)	HBP1	False	chr1:93664567-93665067	BCAR3	0.0114768	0.108594	0.00124631	0.00124631	0.75015	1	0.489125	0.366917	0.366917	HBP1_+_+
152	HBP1_+_(566r)	HBP1_+_(459g)	HBP1	False	chr1:93784428-93784928	BCAR3	0.0276587	0.142474	0.00394065	0.00394065	0.75015	1	0.489125	0.366917	0.366917	HBP1_+_+
153	HBP1_+_(566r)	HBP1_+_(459g)	HBP1	False	chr9:22010867-22011367	MTAP	0.0852744	0.526367	0.0448856	0.0448856	3.66484	1	0.704715	2.58267	2.58267	HBP1_+_+
154	HBP1_+_(566r)	HBP1_+_(459g)	HBP1	False	chr3:127158750-127159250	PLXNA1	0.128229	0.248632	0.0318818	0.0318818	2.49321	1	0.450077	1.12214	1.12214	HBP1_+_+
155	HBP1_+_(566r)	HBP1_+_(459g)	HBP1	False	chr3:126960085-126960585	PLXNA1	0.0301552	0.12452	0.00375492	0.00375492	2.49321	1	0.450077	1.12214	1.12214	HBP1_+_+
156	HBP1_+_(566r)	HBP1_+_(459g)	HBP1	False	chr14:51616878-51617378	FRMD6	0.0208576	0.186754	0.00389525	0.00389525	1.24958	1	0.716122	0.894855	0.894855	HBP1_+_+
157	HBP1_+_(566r)	HBP1_+_(459g)	HBP1	False	chr1:162632156-162632656	DDR2	0.0542504	0.669789	0.0363364	0.0363364	0.759958	1	0.758874	0.576712	0.576712	HBP1_+_+
158	HBP1_+_(566r)	HBP1_+_(459g)	HBP1	False	chr12:122898708-122899208	VPS37B	0.0137916	0.104585	0.00144239	0.00144239	0.734135	1	0.61706	0.453005	0.453005	HBP1_+_+
159	HBP1_+_(566r)	HBP1_+_(459g)	HBP1	False	chr4:169663827-169664327	CLCN3	0.0202652	0.167543	0.00339531	0.00339531	1.75309	1	0.73866	1.29494	1.29494	HBP1_+_+
160	HBP1_+_(566r)	HBP1_+_(459g)	HBP1	False	chr10:103696370-103696870	SH3PXD2A	0.0536245	0.571998	0.0306731	0.0306731	3.40635	1	0.715925	2.43869	2.43869	HBP1_+_+
161	HBP1_+_(566r)	HBP1_+_(459g)	HBP1	False	chr12:40106917-40107417	SLC2A13	0.0531779	0.145209	0.00772192	0.00772192	0.809429	1	0.653615	0.529056	0.529056	HBP1_+_+
162	HBP1_+_(566r)	HBP1_+_(459g)	HBP1	False	chr1:236065510-236066010	GPR137B	0.0191295	0.167459	0.00320342	0.00320342	1.65733	1	0.548478	0.90901	0.90901	HBP1_+_+
163	HBP1_+_(566r)	HBP1_+_(459g)	HBP1	False	chr1:236099518-236100018	GPR137B	0.0135792	0.0836924	0.00113647	0.00113647	1.65733	1	0.548478	0.90901	0.90901	HBP1_+_+
164	HBP1_+_(566r)	HBP1_+_(459g)	HBP1	False	chr1:236144712-236145212	GPR137B	0.0529635	0.353919	0.0187448	0.0187448	1.65733	1	0.548478	0.90901	0.90901	HBP1_+_+
165	HBP1_+_(566r)	HBP1_+_(459g)	HBP1	False	chr1:236129295-236129795	GPR137B	0.0693929	0.312911	0.0217138	0.0217138	1.65733	1	0.548478	0.90901	0.90901	HBP1_+_+
166	HBP1_+_(566r)	HBP1_+_(459g)	HBP1	False	chr10:11900750-11901250	PROSER2	0.0417822	0.208783	0.00872341	0.00872341	3.23264	1	0.423981	1.37058	1.37058	HBP1_+_+
167	HBP1_+_(566r)	HBP1_+_(459g)	HBP1	False	chr10:11875763-11876263	PROSER2	0.0301597	0.104459	0.00315044	0.00315044	3.23264	1	0.423981	1.37058	1.37058	HBP1_+_+
168	HBP1_+_(566r)	HBP1_+_(459g)	HBP1	False	chr10:11715929-11716429	PROSER2	0.063468	0.241454	0.0153246	0.0153246	3.23264	1	0.423981	1.37058	1.37058	HBP1_+_+
169	HBP1_+_(566r)	HBP1_+_(459g)	HBP1	False	chr9:92660280-92660780	IPPK	0.0212476	0.0580246	0.00123288	0.00123288	1.98786	1	0.560959	1.11511	1.11511	HBP1_+_+
170	HBP1_+_(566r)	HBP1_+_(459g)	HBP1	False	chr9:92609389-92609889	IPPK	0.024519	0.111989	0.00274586	0.00274586	1.98786	1	0.560959	1.11511	1.11511	HBP1_+_+
171	HBP1_+_(566r)	HBP1_+_(459g)	HBP1	False	chr9:92648115-92648615	IPPK	0.0474955	0.0974975	0.00463069	0.00463069	1.98786	1	0.560959	1.11511	1.11511	HBP1_+_+
172	HBP1_+_(566r)	HBP1_+_(459g)	HBP1	False	chr5:124742133-124742633	ZNF608	0.0207215	0.351167	0.0072767	0.0072767	0.7863	1	0.733339	0.576624	0.576624	HBP1_+_+
173	HBP1_+_(566r)	HBP1_+_(459g)	HBP1	False	chr5:124662189-124662689	ZNF608	0.0182215	0.361906	0.00659448	0.00659448	0.7863	1	0.733339	0.576624	0.576624	HBP1_+_+
174	HBP1_+_(566r)	HBP1_+_(459g)	HBP1	False	chr7:102279414-102279914	PRKRIP1	0.0512882	0.487868	0.0250219	0.0250219	3.5472	1	0.725944	2.57507	2.57507	HBP1_+_+
175	HBP1_+_(566r)	HBP1_+_(459g)	HBP1	False	chr2:212227696-212228196	ERBB4	0.0426154	0.184734	0.00787253	0.00787253	0.896512	1	0.356969	0.320027	0.320027	HBP1_+_+
176	HBP1_+_(566r)	HBP1_+_(459g)	HBP1	False	chr2:211649260-211649760	ERBB4	0.0294056	0.106429	0.00312961	0.00312961	0.896512	1	0.356969	0.320027	0.320027	HBP1_+_+
177	HBP1_+_(566r)	HBP1_+_(459g)	HBP1	False	chr2:212538424-212538924	ERBB4	0.0725757	0.287631	0.020875	0.020875	0.896512	1	0.356969	0.320027	0.320027	HBP1_+_+
178	HBP1_+_(566r)	HBP1_+_(459g)	HBP1	False	chr2:212536433-212536933	ERBB4	0.0229728	0.0605535	0.00139108	0.00139108	0.896512	1	0.356969	0.320027	0.320027	HBP1_+_+
179	HBP1_+_(566r)	HBP1_+_(459g)	HBP1	False	chr2:211498477-211498977	ERBB4	0.0221978	0.072255	0.0016039	0.0016039	0.896512	1	0.356969	0.320027	0.320027	HBP1_+_+
180	HBP1_+_(566r)	HBP1_+_(459g)	HBP1	False	chr2:212491674-212492174	ERBB4	0.0249551	0.0955185	0.00238368	0.00238368	0.896512	1	0.356969	0.320027	0.320027	HBP1_+_+
181	HBP1_+_(566r)	HBP1_+_(459g)	HBP1	False	chr2:212547692-212548192	ERBB4	0.0488212	0.0590174	0.0028813	0.0028813	0.896512	1	0.356969	0.320027	0.320027	HBP1_+_+
182	HBP1_+_(566r)	HBP1_+_(459g)	HBP1	False	chr8:56073819-56074319	PLAG1	0.0355187	0.130805	0.00464603	0.00464603	2.34254	1	0.812368	1.903	1.903	HBP1_+_+
183	HBP1_+_(566r)	HBP1_+_(459g)	HBP1	False	chr21:33976535-33977035	ITSN1	0.0178455	0.295007	0.00526455	0.00526455	0.682664	1	0.745323	0.508805	0.508805	HBP1_+_+
184	HBP1_+_(566r)	HBP1_+_(459g)	HBP1	False	chr21:33844287-33844787	ITSN1	0.0336828	0.142156	0.00478822	0.00478822	0.682664	1	0.745323	0.508805	0.508805	HBP1_+_+
185	HBP1_+_(566r)	HBP1_+_(459g)	HBP1	False	chr21:33799279-33799779	ITSN1	0.025979	0.237209	0.00616244	0.00616244	0.682664	1	0.745323	0.508805	0.508805	HBP1_+_+
186	HBP1_+_(566r)	HBP1_+_(459g)	HBP1	False	chr15:66023257-66023757	MEGF11	0.0509681	0.142524	0.00726417	0.00726417	0.922815	1	0.300401	0.277215	0.277215	HBP1_+_+
187	HBP1_+_(566r)	HBP1_+_(459g)	HBP1	False	chr10:75294162-75294662	LRMDA	0.0131057	0.272528	0.00357166	0.00357166	6.22876	1	0.620687	3.86611	3.86611	HBP1_+_+
188	HBP1_+_(566r)	HBP1_+_(459g)	HBP1	False	chr3:119295970-119296470	IGSF11	0.0299269	0.0954021	0.00285509	0.00285509	1.10777	1	0.534769	0.592403	0.592403	HBP1_+_+
189	HBP1_+_(566r)	HBP1_+_(459g)	HBP1	False	chr1:58815075-58815575	MYSM1	0.0197763	0.211118	0.00417514	0.00417514	9.72695	1	0.732238	7.12245	7.12245	HBP1_+_+
190	HBP1_+_(566r)	HBP1_+_(459g)	HBP1	False	chr18:12278351-12278851	AFG3L2	0.0594961	0.402067	0.0239214	0.0239214	0.955695	1	0.670627	0.640915	0.640915	HBP1_+_+
191	HBP1_+_(566r)	HBP1_+_(459g)	HBP1	False	chr18:12391600-12392100	AFG3L2	0.0294242	0.291537	0.00857824	0.00857824	0.955695	1	0.670627	0.640915	0.640915	HBP1_+_+
192	HBP1_+_(566r)	HBP1_+_(459g)	HBP1	False	chr11:17650224-17650724	SERGEF	0.0714756	0.254453	0.0181872	0.0181872	1.04124	1	0.559116	0.582175	0.582175	HBP1_+_+
193	HBP1_+_(566r)	HBP1_+_(459g)	HBP1	False	chr11:18046074-18046574	SERGEF	0.0300451	0.175939	0.0052861	0.0052861	1.04124	1	0.559116	0.582175	0.582175	HBP1_+_+
194	HBP1_+_(566r)	HBP1_+_(459g)	HBP1	False	chr12:68750501-68751001	RAP1B	0.0275562	0.0531649	0.00146502	0.00146502	1.01932	1	0.784113	0.799266	0.799266	HBP1_+_+
195	HBP1_+_(566r)	HBP1_+_(459g)	HBP1	False	chr4:142752496-142752996	INPP4B	0.0433406	0.472295	0.0204696	0.0204696	1.12339	1	0.501967	0.563905	0.563905	HBP1_+_+
196	HBP1_+_(566r)	HBP1_+_(459g)	HBP1	False	chr12:14246979-14247479	ATF7IP	0.0119653	0.092823	0.00111066	0.00111066	1.76117	1	0.750912	1.32248	1.32248	HBP1_+_+
197	HBP1_+_(566r)	HBP1_+_(459g)	HBP1	False	chr15:40354291-40354791	IVD	0.0603697	0.368911	0.0222711	0.0222711	1.44593	1	0.622689	0.900362	0.900362	HBP1_+_+
198	HBP1_+_(566r)	HBP1_+_(459g)	HBP1	False	chr9:81825842-81826342	TLE1	0.0259213	0.186714	0.00483987	0.00483987	2.52962	1	0.689816	1.74497	1.74497	HBP1_+_+
199	HBP1_+_(566r)	HBP1_+_(459g)	HBP1	False	chr9:81562353-81562853	TLE1	0.0211354	0.128967	0.00272576	0.00272576	2.52962	1	0.689816	1.74497	1.74497	HBP1_+_+
200	HBP1_+_(566r)	HBP1_+_(459g)	HBP1	False	chr18:79799011-79799511	SLC66A2	0.0391407	0.11345	0.00444051	0.00444051	0.71171	1	0.361908	0.257573	0.257573	HBP1_+_+
201	HBP1_+_(566r)	HBP1_+_(459g)	HBP1	False	chr5:138469688-138470188	CTNNA1	0.0136927	0.269842	0.00369486	0.00369486	2.34356	1	0.722333	1.69283	1.69283	HBP1_+_+
202	HBP1_+_(566r)	HBP1_+_(459g)	HBP1	False	chr7:94396010-94396510	CASD1	0.0273793	0.410195	0.0112308	0.0112308	1.63303	1	0.79281	1.29468	1.29468	HBP1_+_+
203	HBP1_+_(566r)	HBP1_+_(459g)	HBP1	False	chr22:46080105-46080605	PPARA	0.0213939	0.206156	0.00441048	0.00441048	0.764049	1	0.602061	0.460005	0.460005	HBP1_+_+
204	HBP1_+_(566r)	HBP1_+_(459g)	HBP1	False	chr22:46055976-46056476	PPARA	0.025875	0.115617	0.00299158	0.00299158	0.764049	1	0.602061	0.460005	0.460005	HBP1_+_+
205	HBP1_+_(566r)	HBP1_+_(459g)	HBP1	False	chr22:46107292-46107792	PPARA	0.0260835	0.309324	0.00806826	0.00806826	0.764049	1	0.602061	0.460005	0.460005	HBP1_+_+
206	HBP1_+_(566r)	HBP1_+_(459g)	HBP1	False	chr19:58059641-58060141	ZNF329	0.0177545	0.24394	0.00433102	0.00433102	0.914298	1	0.447032	0.40872	0.40872	HBP1_+_+
207	HBP1_+_(566r)	HBP1_+_(459g)	HBP1	False	chr3:15281939-15282439	SH3BP5	0.0254395	0.213734	0.00543729	0.00543729	3.96566	1	0.538604	2.13592	2.13592	HBP1_+_+
208	HBP1_+_(566r)	HBP1_+_(459g)	HBP1	False	chr12:100499071-100499571	GAS2L3	0.0373778	0.142206	0.00531534	0.00531534	1.34392	1	0.596079	0.801082	0.801082	HBP1_+_+
209	HBP1_+_(566r)	HBP1_+_(459g)	HBP1	False	chr12:100554545-100555045	GAS2L3	0.0765701	0.260942	0.0199804	0.0199804	1.34392	1	0.596079	0.801082	0.801082	HBP1_+_+
210	HBP1_+_(566r)	HBP1_+_(459g)	HBP1	False	chr12:100593519-100594019	GAS2L3	0.0526836	0.0945971	0.00498372	0.00498372	1.34392	1	0.596079	0.801082	0.801082	HBP1_+_+
211	HBP1_+_(566r)	HBP1_+_(459g)	HBP1	False	chr12:118136462-118136962	WSB2	0.0428278	0.182105	0.00779917	0.00779917	1.55477	1	0.428148	0.665672	0.665672	HBP1_+_+
212	HBP1_+_(566r)	HBP1_+_(459g)	HBP1	False	chr10:87817514-87818014	PTEN	0.0549184	0.196347	0.0107831	0.0107831	11.2165	1	0.768243	8.61697	8.61697	HBP1_+_+
213	HBP1_+_(566r)	HBP1_+_(459g)	HBP1	False	chr2:62589583-62590083	EHBP1	0.111692	0.287236	0.032082	0.032082	1.80425	1	0.668528	1.20619	1.20619	HBP1_+_+
214	HBP1_+_(566r)	HBP1_+_(459g)	HBP1	False	chr2:62527960-62528460	EHBP1	0.0779818	0.108871	0.00848996	0.00848996	1.80425	1	0.668528	1.20619	1.20619	HBP1_+_+
215	HBP1_+_(566r)	HBP1_+_(459g)	HBP1	False	chr1:185170320-185170820	IVNS1ABP	0.0407779	0.0538856	0.00219734	0.00219734	5.67523	1	0.646655	3.66992	3.66992	HBP1_+_+
216	HBP1_+_(566r)	HBP1_+_(459g)	HBP1	False	chr2:46493871-46494371	PIGF	0.016587	0.14473	0.00240064	0.00240064	1.05678	1	0.533376	0.563664	0.563664	HBP1_+_+
217	HBP1_+_(566r)	HBP1_+_(459g)	HBP1	False	chr11:19890251-19890751	NAV2	0.109749	0.49941	0.0548099	0.0548099	5.31701	1	0.609901	3.24285	3.24285	HBP1_+_+
218	HBP1_+_(566r)	HBP1_+_(459g)	HBP1	False	chr11:19730323-19730823	NAV2	0.0413838	0.460205	0.019045	0.019045	5.31701	1	0.609901	3.24285	3.24285	HBP1_+_+
219	HBP1_+_(566r)	HBP1_+_(459g)	HBP1	False	chr5:141866061-141866561	RNF14	0.0252232	0.0572199	0.00144327	0.00144327	1.11604	1	0.489726	0.546552	0.546552	HBP1_+_+
220	HBP1_+_(566r)	HBP1_+_(459g)	HBP1	False	chr5:141876475-141876975	RNF14	0.0155274	0.136247	0.00211555	0.00211555	1.11604	1	0.489726	0.546552	0.546552	HBP1_+_+
221	HBP1_+_(566r)	HBP1_+_(459g)	HBP1	False	chr1:40047238-40047738	RLF	0.012653	0.0727016	0.000919895	0.000919895	2.63961	1	0.784545	2.07089	2.07089	HBP1_+_+
222	HBP1_+_(566r)	HBP1_+_(459g)	HBP1	False	chr1:40045211-40045711	RLF	0.0140325	0.0604962	0.000848912	0.000848912	2.63961	1	0.784545	2.07089	2.07089	HBP1_+_+
223	HBP1_+_(566r)	HBP1_+_(459g)	HBP1	False	chr14:104697883-104698383	INF2	0.0312944	0.236941	0.00741491	0.00741491	1.41076	1	0.486526	0.686371	0.686371	HBP1_+_+
224	HBP1_+_(566r)	HBP1_+_(459g)	HBP1	False	chrX:14942305-14942805	MOSPD2	0.0984428	0.0513169	0.00505178	0.00505178	3.32629	1	0.60483	2.01184	2.01184	HBP1_+_+
225	HBP1_+_(566r)	HBP1_+_(459g)	HBP1	False	chrX:14934544-14935044	MOSPD2	0.157754	0.157537	0.0248521	0.0248521	3.32629	1	0.60483	2.01184	2.01184	HBP1_+_+
226	HBP1_+_(566r)	HBP1_+_(459g)	HBP1	False	chr2:48398162-48398662	FOXN2	0.0243991	0.0581268	0.00141824	0.00141824	0.930092	1	0.653729	0.608029	0.608029	HBP1_+_+
227	HBP1_+_(566r)	HBP1_+_(459g)	HBP1	False	chr2:48483438-48483938	FOXN2	0.0239709	0.104426	0.00250318	0.00250318	0.930092	1	0.653729	0.608029	0.608029	HBP1_+_+
228	HBP1_+_(566r)	HBP1_+_(459g)	HBP1	False	chr1:12539930-12540430	DHRS3	0.0326261	0.518075	0.0169028	0.0169028	2.49968	1	0.598254	1.49544	1.49544	HBP1_+_+
229	HBP1_+_(566r)	HBP1_+_(459g)	HBP1	False	chr1:12505181-12505681	DHRS3	0.0477507	0.317891	0.0151795	0.0151795	2.49968	1	0.598254	1.49544	1.49544	HBP1_+_+
230	HBP1_+_(566r)	HBP1_+_(459g)	HBP1	False	chr2:32826241-32826741	TTC27	0.0157942	0.0828767	0.00130897	0.00130897	0.869515	1	0.709938	0.617302	0.617302	HBP1_+_+
231	HBP1_+_(566r)	HBP1_+_(459g)	HBP1	False	chr2:29064175-29064675	WDR43	0.021777	0.125736	0.00273815	0.00273815	3.92114	1	0.704274	2.76155	2.76155	HBP1_+_+
232	HBP1_+_(566r)	HBP1_+_(459g)	HBP1	False	chr17:10031069-10031569	GAS7	0.0329015	0.296964	0.00977057	0.00977057	0.817709	1	0.660635	0.540207	0.540207	HBP1_+_+
233	HBP1_+_(566r)	HBP1_+_(459g)	HBP1	False	chr12:130983516-130984016	STX2	0.0279711	0.266145	0.00744438	0.00744438	0.670835	1	0.609584	0.40893	0.40893	HBP1_+_+
234	HBP1_+_(566r)	HBP1_+_(459g)	HBP1	False	chr8:120262927-120263427	COL14A1	0.0435248	0.412459	0.0179522	0.0179522	0.914568	1	0.582265	0.532521	0.532521	HBP1_+_+
235	HBP1_+_(566r)	HBP1_+_(459g)	HBP1	False	chr8:120065852-120066352	COL14A1	0.0370835	0.326473	0.0121068	0.0121068	0.914568	1	0.582265	0.532521	0.532521	HBP1_+_+
236	HBP1_+_(566r)	HBP1_+_(459g)	HBP1	False	chr10:121927264-121927764	ATE1	0.0217352	0.175873	0.00382263	0.00382263	2.65749	1	0.76697	2.03822	2.03822	HBP1_+_+
237	HBP1_+_(566r)	HBP1_+_(459g)	HBP1	False	chr5:144028666-144029166	YIPF5	0.0794107	0.186663	0.014823	0.014823	1.05419	1	0.575919	0.60713	0.60713	HBP1_+_+
238	HBP1_+_(566r)	HBP1_+_(459g)	HBP1	False	chr12:101615833-101616333	CHPT1	0.0867942	0.0691884	0.00600515	0.00600515	3.12788	1	0.475268	1.48658	1.48658	HBP1_+_+
239	HBP1_+_(566r)	HBP1_+_(459g)	HBP1	False	chr16:50539116-50539616	NKD1	0.0531952	0.166742	0.00886989	0.00886989	2.22293	1	0.369205	0.820716	0.820716	HBP1_+_+
240	HBP1_+_(566r)	HBP1_+_(459g)	HBP1	False	chr8:142093123-142093623	TSNARE1	0.0143997	0.118258	0.00170287	0.00170287	0.952805	1	0.44214	0.421274	0.421274	HBP1_+_+
241	HBP1_+_(566r)	HBP1_+_(459g)	HBP1	False	chr8:142305554-142306054	TSNARE1	0.0488703	0.24852	0.0121453	0.0121453	0.952805	1	0.44214	0.421274	0.421274	HBP1_+_+
242	HBP1_+_(566r)	HBP1_+_(459g)	HBP1	False	chr6:139410230-139410730	CITED2	0.0583322	0.127078	0.00741275	0.00741275	1.31192	1	0.321983	0.422415	0.422415	HBP1_+_+
243	HBP1_+_(566r)	HBP1_+_(459g)	HBP1	False	chr6:139369055-139369555	CITED2	0.0678386	0.317325	0.0215269	0.0215269	1.31192	1	0.321983	0.422415	0.422415	HBP1_+_+
244	HBP1_+_(566r)	HBP1_+_(459g)	HBP1	False	chr6:139369656-139370156	CITED2	0.0509869	0.165968	0.0084622	0.0084622	1.31192	1	0.321983	0.422415	0.422415	HBP1_+_+
245	HBP1_+_(566r)	HBP1_+_(459g)	HBP1	False	chr2:64085838-64086338	PELI1	0.0250164	0.105679	0.0026437	0.0026437	2.21123	1	0.663166	1.46641	1.46641	HBP1_+_+
246	HBP1_+_(566r)	HBP1_+_(459g)	HBP1	False	chr1:54579413-54579913	TTC4	0.037201	0.124176	0.00461948	0.00461948	2.6228	1	0.471008	1.23536	1.23536	HBP1_+_+
247	HBP1_+_(566r)	HBP1_+_(459g)	HBP1	False	chr2:30300556-30301056	YPEL5	0.0265883	0.0675727	0.00179664	0.00179664	0.952606	1	0.546741	0.520828	0.520828	HBP1_+_+
248	HBP1_+_(566r)	HBP1_+_(459g)	HBP1	False	chr9:72987904-72988404	ALDH1A1	0.0655635	0.110858	0.00726822	0.00726822	2.15904	1	0.357581	0.772032	0.772032	HBP1_+_+
249	HBP1_+_(566r)	HBP1_+_(459g)	HBP1	False	chr12:22787473-22787973	ETNK1	0.060107	0.312892	0.018807	0.018807	1.09071	1	0.795437	0.867595	0.867595	HBP1_+_+
250	HBP1_+_(566r)	HBP1_+_(459g)	HBP1	False	chr14:54651608-54652108	SAMD4A	0.0213064	0.441958	0.00941652	0.00941652	2.00799	1	0.698758	1.4031	1.4031	HBP1_+_+
251	HBP1_+_(566r)	HBP1_+_(459g)	HBP1	False	chr5:77645391-77645891	WDR41	0.035109	0.14537	0.00510379	0.00510379	1.71848	1	0.732923	1.25952	1.25952	HBP1_+_+
252	HBP1_+_(566r)	HBP1_+_(459g)	HBP1	False	chr1:235917320-235917820	LYST	0.20382	0.342096	0.0697261	0.0697261	1.78692	1	0.516477	0.922903	0.922903	HBP1_+_+
253	HBP1_+_(566r)	HBP1_+_(459g)	HBP1	False	chr12:43903637-43904137	TMEM117	0.0533807	0.282262	0.0150673	0.0150673	5.47762	1	0.714867	3.91577	3.91577	HBP1_+_+
254	HBP1_+_(566r)	HBP1_+_(459g)	HBP1	False	chr11:35166607-35167107	PDHX	0.0329896	0.0902244	0.00297647	0.00297647	0.813573	1	0.721012	0.586596	0.586596	HBP1_+_+
255	HBP1_+_(566r)	HBP1_+_(459g)	HBP1	False	chr2:168703815-168704315	NOSTRIN	0.104092	0.240168	0.0249994	0.0249994	0.70626	1	0.254239	0.179559	0.179559	HBP1_+_+
256	HBP1_+_(566r)	HBP1_+_(459g)	HBP1	False	chr6:148329182-148329682	SASH1	0.0215366	0.358321	0.00771699	0.00771699	2.13478	1	0.643303	1.37331	1.37331	HBP1_+_+
257	HBP1_+_(566r)	HBP1_+_(459g)	HBP1	False	chr6:148538121-148538621	SASH1	0.064752	0.529132	0.0342623	0.0342623	2.13478	1	0.643303	1.37331	1.37331	HBP1_+_+
258	HBP1_+_(566r)	HBP1_+_(459g)	HBP1	False	chr6:148491635-148492135	SASH1	0.0169044	0.290889	0.00491731	0.00491731	2.13478	1	0.643303	1.37331	1.37331	HBP1_+_+
259	HBP1_+_(566r)	HBP1_+_(459g)	HBP1	False	chr5:74639229-74639729	FAM169A	0.0584941	0.331282	0.0193781	0.0193781	0.731738	1	0.49663	0.363403	0.363403	HBP1_+_+
260	HBP1_+_(566r)	HBP1_+_(459g)	HBP1	False	chr11:14357790-14358290	COPB1	0.0202868	0.468445	0.00950326	0.00950326	2.77398	1	0.777524	2.15684	2.15684	HBP1_+_+
261	HBP1_+_(566r)	HBP1_+_(459g)	HBP1	False	chr16:69839982-69840482	NFAT5	0.0375551	0.455429	0.0171037	0.0171037	0.821702	1	0.798818	0.65639	0.65639	HBP1_+_+
262	HBP1_+_(566r)	HBP1_+_(459g)	HBP1	False	chr3:128808619-128809119	RAB7A	0.0319822	0.183667	0.00587406	0.00587406	2.25932	1	0.723848	1.6354	1.6354	HBP1_+_+
263	HBP1_+_(566r)	HBP1_+_(459g)	HBP1	False	chr13:110199450-110199950	COL4A1	0.045713	0.166192	0.00759711	0.00759711	2.78904	1	0.593569	1.65549	1.65549	HBP1_+_+
264	HBP1_+_(566r)	HBP1_+_(459g)	HBP1	False	chr13:110094634-110095134	COL4A1	0.0724479	0.583014	0.0422382	0.0422382	2.78904	1	0.593569	1.65549	1.65549	HBP1_+_+
265	HBP1_+_(566r)	HBP1_+_(459g)	HBP1	False	chr13:39835137-39835637	COG6	0.0485135	0.24399	0.0118368	0.0118368	5.6585	1	0.762229	4.31307	4.31307	HBP1_+_+
266	HBP1_+_(566r)	HBP1_+_(459g)	HBP1	False	chr13:39565556-39566056	COG6	0.0437565	0.307126	0.0134388	0.0134388	5.6585	1	0.762229	4.31307	4.31307	HBP1_+_+
267	HBP1_+_(566r)	HBP1_+_(459g)	HBP1	False	chr3:113086518-113087018	GTPBP8	0.0520726	0.0825165	0.00429685	0.00429685	5.83978	1	0.483136	2.82141	2.82141	HBP1_+_+
268	HBP1_+_(566r)	HBP1_+_(459g)	HBP1	False	chr7:27714867-27715367	HIBADH	0.0331534	0.0611619	0.00202773	0.00202773	0.718977	1	0.7727	0.555554	0.555554	HBP1_+_+
269	HBP1_+_(566r)	HBP1_+_(459g)	HBP1	False	chr12:121241316-121241816	P2RX7	0.0427465	0.249892	0.010682	0.010682	1.36356	1	0.43028	0.586712	0.586712	HBP1_+_+
270	HBP1_+_(566r)	HBP1_+_(459g)	HBP1	False	chr7:113085724-113086224	BMT2	0.103397	0.276324	0.0285712	0.0285712	0.732301	1	0.728363	0.533381	0.533381	HBP1_+_+
271	HBP1_+_(566r)	HBP1_+_(459g)	HBP1	False	chr5:180054195-180054695	RNF130	0.0112813	0.167827	0.00189331	0.00189331	1.00395	1	0.679154	0.681833	0.681833	HBP1_+_+
272	HBP1_+_(566r)	HBP1_+_(459g)	HBP1	False	chr5:180140106-180140606	RNF130	0.0715228	0.300739	0.0215097	0.0215097	1.00395	1	0.679154	0.681833	0.681833	HBP1_+_+
273	HBP1_+_(566r)	HBP1_+_(459g)	HBP1	False	chr4:17544183-17544683	QDPR	0.0809407	0.151661	0.0122756	0.0122756	1.89835	1	0.357506	0.678672	0.678672	HBP1_+_+
274	HBP1_+_(566r)	HBP1_+_(459g)	HBP1	False	chr13:99055728-99056228	UBAC2	0.0383324	0.35621	0.0136544	0.0136544	1.11891	1	0.730175	0.816997	0.816997	HBP1_+_+
275	HBP1_+_(566r)	HBP1_+_(459g)	HBP1	False	chr7:6269486-6269986	CYTH3	0.0243416	0.139725	0.00340112	0.00340112	0.722769	1	0.563373	0.407188	0.407188	HBP1_+_+
276	HBP1_+_(566r)	HBP1_+_(459g)	HBP1	False	chr7:6257491-6257991	CYTH3	0.0638418	0.277127	0.0176923	0.0176923	0.722769	1	0.563373	0.407188	0.407188	HBP1_+_+
277	HBP1_+_(566r)	HBP1_+_(459g)	HBP1	False	chr11:96324871-96325371	MAML2	0.0170889	0.236161	0.00403572	0.00403572	1.86478	1	0.777218	1.44934	1.44934	HBP1_+_+
278	HBP1_+_(566r)	HBP1_+_(459g)	HBP1	False	chr17:7354962-7355462	ZBTB4	0.014968	0.151917	0.00227389	0.00227389	1.02062	1	0.636872	0.650007	0.650007	HBP1_+_+
279	HBP1_+_(566r)	HBP1_+_(459g)	HBP1	False	chr12:30796036-30796536	IPO8	0.0606229	0.12602	0.00763973	0.00763973	1.16868	1	0.681215	0.796124	0.796124	HBP1_+_+
280	HBP1_+_(566r)	HBP1_+_(459g)	HBP1	False	chr2:9637293-9637793	ADAM17	0.0167229	0.179716	0.00300537	0.00300537	1.32135	1	0.697593	0.921765	0.921765	HBP1_+_+
281	HBP1_+_(566r)	HBP1_+_(459g)	HBP1	False	chr2:9594636-9595136	ADAM17	0.015913	0.111748	0.00177824	0.00177824	1.32135	1	0.697593	0.921765	0.921765	HBP1_+_+
282	HBP1_+_(566r)	HBP1_+_(459g)	HBP1	False	chr2:28393166-28393666	FOSL2	0.0168526	0.256836	0.00432837	0.00432837	1.5794	1	0.481637	0.760699	0.760699	HBP1_+_+
283	HBP1_+_(566r)	HBP1_+_(459g)	HBP1	False	chr2:28543899-28544399	FOSL2	0.0651118	0.13349	0.00869179	0.00869179	1.5794	1	0.481637	0.760699	0.760699	HBP1_+_+
284	HBP1_+_(566r)	HBP1_+_(459g)	HBP1	False	chr2:28452394-28452894	FOSL2	0.0377691	0.136853	0.0051688	0.0051688	1.5794	1	0.481637	0.760699	0.760699	HBP1_+_+
285	HBP1_+_(566r)	HBP1_+_(459g)	HBP1	False	chr3:151479385-151479885	P2RY12	0.100691	0.13409	0.0135016	0.0135016	0.82309	1	0.276253	0.227381	0.227381	HBP1_+_+
286	HBP1_+_(566r)	HBP1_+_(459g)	HBP1	False	chr3:151205593-151206093	P2RY12	0.0438743	0.0922361	0.00404679	0.00404679	0.82309	1	0.276253	0.227381	0.227381	HBP1_+_+
287	HBP1_+_(566r)	HBP1_+_(459g)	HBP1	False	chr18:23357164-23357664	TMEM241	0.0221391	0.253215	0.00560594	0.00560594	5.21448	1	0.583749	3.04394	3.04394	HBP1_+_+
288	HBP1_+_(566r)	HBP1_+_(459g)	HBP1	False	chr4:5051272-5051772	STK32B	0.119632	0.456355	0.0545948	0.0545948	0.895692	1	0.532326	0.4768	0.4768	HBP1_+_+
289	HBP1_+_(566r)	HBP1_+_(459g)	HBP1	False	chr4:5019239-5019739	STK32B	0.0525279	0.39416	0.0207044	0.0207044	0.895692	1	0.532326	0.4768	0.4768	HBP1_+_+
290	HBP1_+_(566r)	HBP1_+_(459g)	HBP1	False	chr2:156602536-156603036	GPD2	0.0261206	0.0912541	0.00238361	0.00238361	7.70861	1	0.755704	5.82543	5.82543	HBP1_+_+
291	HBP1_+_(566r)	HBP1_+_(459g)	HBP1	False	chr2:156333029-156333529	GPD2	0.0198103	0.138167	0.00273713	0.00273713	7.70861	1	0.755704	5.82543	5.82543	HBP1_+_+
292	HBP1_+_(566r)	HBP1_+_(459g)	HBP1	False	chr6:129094157-129094657	LAMA2	0.0729798	0.108412	0.00791192	0.00791192	2.70158	1	0.552521	1.49268	1.49268	HBP1_+_+
293	HBP1_+_(566r)	HBP1_+_(459g)	HBP1	False	chr8:60413634-60414134	RAB2A	0.0121467	0.17716	0.00215191	0.00215191	1.17878	1	0.809732	0.954499	0.954499	HBP1_+_+
294	HBP1_+_(566r)	HBP1_+_(459g)	HBP1	False	chr12:68959885-68960385	CPM	0.0850594	0.210569	0.0179109	0.0179109	0.928326	1	0.406382	0.377255	0.377255	HBP1_+_+
295	HBP1_+_(566r)	HBP1_+_(459g)	HBP1	False	chr12:68750501-68751001	CPM	0.0683484	0.0623761	0.00426331	0.00426331	0.928326	1	0.406382	0.377255	0.377255	HBP1_+_+
296	HBP1_+_(566r)	HBP1_+_(459g)	HBP1	False	chr5:126519990-126520490	GRAMD2B	0.0325522	0.0731383	0.00238081	0.00238081	1.13327	1	0.545741	0.61847	0.61847	HBP1_+_+
297	HBP1_+_(566r)	HBP1_+_(459g)	HBP1	False	chr2:74415418-74415918	MOGS	0.067658	0.131931	0.00892618	0.00892618	1.64281	1	0.310967	0.51086	0.51086	HBP1_+_+
298	HBP1_+_(566r)	HBP1_+_(459g)	HBP1	False	chr2:46493871-46494371	CRIPT	0.00750365	0.149	0.00111804	0.00111804	3.26856	1	0.572239	1.8704	1.8704	HBP1_+_+
299	HBP1_+_(566r)	HBP1_+_(459g)	HBP1	False	chr2:101434911-101435411	RNF149	0.0394721	0.320807	0.0126629	0.0126629	8.45022	1	0.737827	6.2348	6.2348	HBP1_+_+
300	HBP1_+_(566r)	HBP1_+_(459g)	HBP1	False	chr17:81040282-81040782	CEP131	0.0178359	0.19181	0.0034211	0.0034211	1.99346	1	0.36236	0.722349	0.722349	HBP1_+_+
301	HBP1_+_(566r)	HBP1_+_(459g)	HBP1	False	chr1:211831128-211831628	LPGAT1	0.0960992	0.220028	0.0211446	0.0211446	2.144	1	0.667635	1.43141	1.43141	HBP1_+_+
302	HBP1_+_(566r)	HBP1_+_(459g)	HBP1	False	chrX:104136323-104136823	SLC25A53	0.210323	0.296936	0.0624525	0.0624525	1.05399	1	0.540638	0.569825	0.569825	HBP1_+_+
303	HBP1_+_(566r)	HBP1_+_(459g)	HBP1	False	chr12:110316721-110317221	IFT81	0.0136337	0.12747	0.00173788	0.00173788	1.04071	1	0.617471	0.642605	0.642605	HBP1_+_+
304	HBP1_+_(566r)	HBP1_+_(459g)	HBP1	False	chr12:110079696-110080196	IFT81	0.0157412	0.0674854	0.0010623	0.0010623	1.04071	1	0.617471	0.642605	0.642605	HBP1_+_+
305	HBP1_+_(566r)	HBP1_+_(459g)	HBP1	False	chr7:77449953-77450453	GSAP	0.026277	0.124716	0.00327716	0.00327716	1.52509	1	0.347637	0.530177	0.530177	HBP1_+_+
306	HBP1_+_(566r)	HBP1_+_(459g)	HBP1	False	chr6:42747376-42747876	UBR2	0.0368448	0.18235	0.00671864	0.00671864	2.04033	1	0.786845	1.60542	1.60542	HBP1_+_+
307	HBP1_+_(566r)	HBP1_+_(459g)	HBP1	False	chr2:241314195-241314695	SEPTIN2	0.025774	0.292199	0.00753114	0.00753114	3.82293	1	0.80232	3.06721	3.06721	HBP1_+_+
308	HBP1_+_(566r)	HBP1_+_(459g)	HBP1	False	chr2:241392324-241392824	SEPTIN2	0.0199433	0.104688	0.00208783	0.00208783	3.82293	1	0.80232	3.06721	3.06721	HBP1_+_+
309	HBP1_+_(566r)	HBP1_+_(459g)	HBP1	False	chr10:123614856-123615356	CPXM2	0.0537752	0.30085	0.0161783	0.0161783	1.20426	1	0.312501	0.376333	0.376333	HBP1_+_+
310	HBP1_+_(566r)	HBP1_+_(459g)	HBP1	False	chr10:123807372-123807872	CPXM2	0.0191199	0.072434	0.00138493	0.00138493	1.20426	1	0.312501	0.376333	0.376333	HBP1_+_+
311	HBP1_+_(566r)	HBP1_+_(459g)	HBP1	False	chr10:123746044-123746544	CPXM2	0.114318	0.120305	0.0137531	0.0137531	1.20426	1	0.312501	0.376333	0.376333	HBP1_+_+
312	HBP1_+_(566r)	HBP1_+_(459g)	HBP1	False	chr22:40426542-40427042	SGSM3	0.0472766	0.0838958	0.00396631	0.00396631	1.18299	1	0.375446	0.444147	0.444147	HBP1_+_+
313	HBP1_+_(566r)	HBP1_+_(459g)	HBP1	False	chr18:35188966-35189466	ZNF397	0.0183171	0.0549719	0.00100693	0.00100693	1.00658	1	0.637464	0.641658	0.641658	HBP1_+_+
314	HBP1_+_(566r)	HBP1_+_(459g)	HBP1	False	chr2:235766165-235766665	AGAP1	0.0206952	0.452964	0.00937417	0.00937417	1.03922	1	0.775944	0.80638	0.80638	HBP1_+_+
315	HBP1_+_(566r)	HBP1_+_(459g)	HBP1	False	chr2:227428812-227429312	AGFG1	0.0638423	0.130264	0.00831637	0.00831637	1.72026	1	0.711734	1.22437	1.22437	HBP1_+_+
316	HBP1_+_(566r)	HBP1_+_(459g)	HBP1	False	chr14:92503676-92504176	RIN3	0.0206984	0.128541	0.00266059	0.00266059	1.41284	1	0.550693	0.778039	0.778039	HBP1_+_+
317	HBP1_+_(566r)	HBP1_+_(459g)	HBP1	False	chr17:59825433-59825933	CLTC	0.0205544	0.198065	0.00407111	0.00407111	0.71523	1	0.774468	0.553923	0.553923	HBP1_+_+
318	HBP1_+_(566r)	HBP1_+_(459g)	HBP1	False	chr9:2723322-2723822	VLDLR	0.0617683	0.0639992	0.00395312	0.00395312	1.87016	1	0.490043	0.916456	0.916456	HBP1_+_+
319	HBP1_+_(566r)	HBP1_+_(459g)	HBP1	False	chr2:43168697-43169197	ZFP36L2	0.0315857	0.0778146	0.00245783	0.00245783	0.88856	1	0.611403	0.543268	0.543268	HBP1_+_+
320	HBP1_+_(566r)	HBP1_+_(459g)	HBP1	False	chr11:95254207-95254707	SESN3	0.00912412	0.115405	0.00105297	0.00105297	5.90119	1	0.654768	3.8639	3.8639	HBP1_+_+
321	HBP1_+_(566r)	HBP1_+_(459g)	HBP1	False	chr9:35517139-35517639	CD72	0.0219437	0.0762534	0.00167328	0.00167328	0.720769	1	0.147732	0.106481	0.106481	HBP1_+_+
322	HBP1_+_(566r)	HBP1_+_(459g)	HBP1	False	chr17:64216449-64216949	TEX2	0.0205755	0.174201	0.00358427	0.00358427	4.40427	1	0.58512	2.57703	2.57703	HBP1_+_+
323	HBP1_+_(566r)	HBP1_+_(459g)	HBP1	False	chr17:64007880-64008380	TEX2	0.0357346	0.121147	0.00432914	0.00432914	4.40427	1	0.58512	2.57703	2.57703	HBP1_+_+
324	HBP1_+_(566r)	HBP1_+_(459g)	HBP1	False	chr10:34907842-34908342	CUL2	0.0161772	0.0687406	0.00111203	0.00111203	7.92586	1	0.727969	5.76978	5.76978	HBP1_+_+
325	HBP1_+_(566r)	HBP1_+_(459g)	HBP1	False	chr10:35011651-35012151	CUL2	0.0161467	0.122037	0.0019705	0.0019705	7.92586	1	0.727969	5.76978	5.76978	HBP1_+_+
326	HBP1_+_(566r)	HBP1_+_(459g)	HBP1	False	chr5:36877182-36877682	NIPBL	0.0495821	0.394393	0.0195548	0.0195548	1.00087	1	0.832435	0.833157	0.833157	HBP1_+_+
327	HBP1_+_(566r)	HBP1_+_(459g)	HBP1	False	chr8:17782020-17782520	PDGFRL	0.0409073	0.130953	0.00535695	0.00535695	1.48944	1	0.277532	0.413366	0.413366	HBP1_+_+
328	HBP1_+_(566r)	HBP1_+_(459g)	HBP1	False	chr9:121288647-121289147	GSN	0.028826	0.054402	0.00156819	0.00156819	0.803215	1	0.640458	0.514426	0.514426	HBP1_+_+
329	HBP1_+_(566r)	HBP1_+_(459g)	HBP1	False	chr3:135970773-135971273	PPP2R3A	0.0451956	0.159555	0.00721117	0.00721117	3.09608	1	0.750061	2.32225	2.32225	HBP1_+_+
330	HBP1_+_(566r)	HBP1_+_(459g)	HBP1	False	chr12:106841652-106842152	MTERF2	0.0271806	0.100153	0.00272221	0.00272221	0.916979	1	0.45489	0.417125	0.417125	HBP1_+_+
331	HBP1_+_(566r)	HBP1_+_(459g)	HBP1	False	chr3:64444725-64445225	ADAMTS9	0.0193718	0.262877	0.00509239	0.00509239	0.820451	1	0.640787	0.525734	0.525734	HBP1_+_+
332	HBP1_+_(566r)	HBP1_+_(459g)	HBP1	False	chr3:64410112-64410612	ADAMTS9	0.0292887	0.210812	0.00617442	0.00617442	0.820451	1	0.640787	0.525734	0.525734	HBP1_+_+
333	HBP1_+_(566r)	HBP1_+_(459g)	HBP1	False	chr10:113816913-113817413	CASP7	0.08037	0.117098	0.00941118	0.00941118	3.79174	1	0.445434	1.68897	1.68897	HBP1_+_+
334	HBP1_+_(566r)	HBP1_+_(459g)	HBP1	False	chr11:47143201-47143701	MADD	0.0211529	0.174269	0.00368629	0.00368629	1.80641	1	0.488713	0.882819	0.882819	HBP1_+_+
335	HBP1_+_(566r)	HBP1_+_(459g)	HBP1	False	chr12:121241316-121241816	P2RX4	0.0608828	0.184497	0.0112327	0.0112327	3.23647	1	0.397184	1.28548	1.28548	HBP1_+_+
336	HBP1_+_(566r)	HBP1_+_(459g)	HBP1	False	chr5:191213-191713	SDHA	0.0592987	0.317721	0.0188405	0.0188405	1.6044	1	0.526241	0.844303	0.844303	HBP1_+_+
337	HBP1_+_(566r)	HBP1_+_(459g)	HBP1	False	chr5:160133390-160133890	PWWP2A	0.0153793	0.143593	0.00220836	0.00220836	1.79447	1	0.690787	1.2396	1.2396	HBP1_+_+
338	HBP1_+_(566r)	HBP1_+_(459g)	HBP1	False	chr10:369810-370310	DIP2C	0.0149679	0.30169	0.00451567	0.00451567	6.72051	1	0.806794	5.42207	5.42207	HBP1_+_+
339	HBP1_+_(566r)	HBP1_+_(459g)	HBP1	False	chr1:206583582-206584082	SRGAP2	0.0233588	0.326698	0.00763128	0.00763128	1.15548	1	0.730279	0.843823	0.843823	HBP1_+_+
340	HBP1_+_(566r)	HBP1_+_(459g)	HBP1	False	chr10:91909258-91909758	BTAF1	0.0239624	0.109836	0.00263194	0.00263194	0.764073	1	0.764873	0.584419	0.584419	HBP1_+_+
341	HBP1_+_(566r)	HBP1_+_(459g)	HBP1	False	chr10:92087678-92088178	BTAF1	0.0665392	0.378086	0.0251575	0.0251575	0.764073	1	0.764873	0.584419	0.584419	HBP1_+_+
342	HBP1_+_(566r)	HBP1_+_(459g)	HBP1	False	chr7:14747649-14748149	DGKB	0.0308312	0.0826635	0.00254862	0.00254862	0.868371	1	0.165578	0.143783	0.143783	HBP1_+_+
343	HBP1_+_(566r)	HBP1_+_(459g)	HBP1	False	chr7:14021060-14021560	DGKB	0.139384	0.0876226	0.0122132	0.0122132	0.868371	1	0.165578	0.143783	0.143783	HBP1_+_+
344	HBP1_+_(566r)	HBP1_+_(459g)	HBP1	False	chr14:44995109-44995609	TOGARAM1	0.069207	0.104195	0.00721106	0.00721106	1.94375	1	0.706929	1.3741	1.3741	HBP1_+_+
345	HBP1_+_(566r)	HBP1_+_(459g)	HBP1	False	chr3:11638388-11638888	VGLL4	0.0399384	0.450276	0.0179833	0.0179833	0.727156	1	0.790251	0.574636	0.574636	HBP1_+_+
346	HBP1_+_(566r)	HBP1_+_(459g)	HBP1	False	chr3:11568485-11568985	VGLL4	0.0201001	0.242283	0.00486992	0.00486992	0.727156	1	0.790251	0.574636	0.574636	HBP1_+_+
347	HBP1_+_(566r)	HBP1_+_(459g)	HBP1	False	chr8:33564866-33565366	TTI2	0.0803667	0.221242	0.0177805	0.0177805	1.20237	1	0.425574	0.511697	0.511697	HBP1_+_+
348	HBP1_+_(566r)	HBP1_+_(459g)	HBP1	False	chr1:173867357-173867857	KLHL20	0.0440798	0.0580198	0.0025575	0.0025575	1.64749	1	0.698635	1.151	1.151	HBP1_+_+
349	HBP1_+_(566r)	HBP1_+_(459g)	HBP1	False	chr20:32582950-32583450	ASXL1	0.020181	0.0651053	0.00131389	0.00131389	1.67049	1	0.75176	1.25581	1.25581	HBP1_+_+
350	HBP1_+_(566r)	HBP1_+_(459g)	HBP1	False	chr5:191213-191713	CCDC127	0.0499683	0.252204	0.0126022	0.0126022	2.98142	1	0.297347	0.886518	0.886518	HBP1_+_+
351	HBP1_+_(566r)	HBP1_+_(459g)	HBP1	False	chr6:144371646-144372146	UTRN	0.0200921	0.217502	0.00437005	0.00437005	1.89696	1	0.679176	1.28837	1.28837	HBP1_+_+
352	HBP1_+_(566r)	HBP1_+_(459g)	HBP1	False	chr6:144394718-144395218	UTRN	0.0423616	0.391922	0.0166024	0.0166024	1.89696	1	0.679176	1.28837	1.28837	HBP1_+_+
353	HBP1_+_(566r)	HBP1_+_(459g)	HBP1	False	chr15:101368826-101369326	SNRPA1	0.0160134	0.091203	0.00146047	0.00146047	0.92103	1	0.498729	0.459344	0.459344	HBP1_+_+
354	HBP1_+_(566r)	HBP1_+_(459g)	HBP1	False	chr1:33151616-33152116	AK2	0.0216722	0.100541	0.00217895	0.00217895	4.80738	1	0.466853	2.24434	2.24434	HBP1_+_+
355	HBP1_+_(566r)	HBP1_+_(459g)	HBP1	False	chr1:33152888-33153388	AK2	0.0166093	0.0880686	0.00146276	0.00146276	4.80738	1	0.466853	2.24434	2.24434	HBP1_+_+
356	HBP1_+_(566r)	HBP1_+_(459g)	HBP1	False	chr1:169116250-169116750	NME7	0.0184568	0.16863	0.00311238	0.00311238	0.763333	1	0.71748	0.547676	0.547676	HBP1_+_+
357	HBP1_+_(566r)	HBP1_+_(459g)	HBP1	False	chr14:51095648-51096148	TMX1	0.0364066	0.0610658	0.0022232	0.0022232	0.950175	1	0.596157	0.566454	0.566454	HBP1_+_+
358	HBP1_+_(566r)	HBP1_+_(459g)	HBP1	False	chr13:49299132-49299632	FNDC3A	0.0374254	0.154933	0.00579842	0.00579842	1.49094	1	0.795182	1.18557	1.18557	HBP1_+_+
359	HBP1_+_(566r)	HBP1_+_(459g)	HBP1	False	chr13:49292703-49293203	FNDC3A	0.0227282	0.231218	0.00525517	0.00525517	1.49094	1	0.795182	1.18557	1.18557	HBP1_+_+
360	HBP1_+_(566r)	HBP1_+_(459g)	HBP1	False	chr11:111910559-111911059	DIXDC1	0.038823	0.188785	0.00732921	0.00732921	3.72795	1	0.683357	2.54752	2.54752	HBP1_+_+
361	HBP1_+_(566r)	HBP1_+_(459g)	HBP1	False	chr7:157338427-157338927	UBE3C	0.0153395	0.246178	0.00377624	0.00377624	7.1568	1	0.789946	5.65348	5.65348	HBP1_+_+
362	HBP1_+_(566r)	HBP1_+_(459g)	HBP1	False	chr12:106841652-106842152	CRY1	0.0251344	0.169651	0.00426409	0.00426409	1.22007	1	0.566441	0.691096	0.691096	HBP1_+_+
363	HBP1_+_(566r)	HBP1_+_(459g)	HBP1	False	chr13:110199450-110199950	COL4A2	0.0497694	0.111748	0.00556164	0.00556164	2.06716	1	0.674771	1.39486	1.39486	HBP1_+_+
364	HBP1_+_(566r)	HBP1_+_(459g)	HBP1	False	chr13:49299132-49299632	SETDB2	0.0187513	0.0936033	0.00175518	0.00175518	0.820992	1	0.627454	0.515135	0.515135	HBP1_+_+
365	HBP1_+_(566r)	HBP1_+_(459g)	HBP1	False	chr8:94951814-94952314	NDUFAF6	0.0208755	0.147213	0.00307315	0.00307315	0.77197	1	0.584007	0.450836	0.450836	HBP1_+_+
366	HBP1_+_(566r)	HBP1_+_(459g)	HBP1	False	chr10:132166242-132166742	STK32C	0.0189776	0.0545412	0.00103506	0.00103506	1.28813	1	0.403454	0.519702	0.519702	HBP1_+_+
367	HBP1_+_(566r)	HBP1_+_(459g)	HBP1	False	chr11:117221957-117222457	BACE1	0.0241028	0.268807	0.006479	0.006479	1.4483	1	0.584595	0.846668	0.846668	HBP1_+_+
368	HBP1_+_(566r)	HBP1_+_(459g)	HBP1	False	chr2:55120546-55121046	MTIF2	0.0391832	0.0731685	0.00286698	0.00286698	2.37167	1	0.43904	1.04126	1.04126	HBP1_+_+
369	HBP1_+_(566r)	HBP1_+_(459g)	HBP1	False	chr4:36283890-36284390	ARAP2	0.087122	0.11942	0.0104041	0.0104041	1.15779	1	0.195533	0.226386	0.226386	HBP1_+_+
370	HBP1_+_(566r)	HBP1_+_(459g)	HBP1	False	chr7:103135150-103135650	ARMC10	0.0532661	0.0698647	0.00372142	0.00372142	0.920582	1	0.534639	0.492179	0.492179	HBP1_+_+
371	HBP1_+_(566r)	HBP1_+_(459g)	HBP1	False	chr8:53657726-53658226	ATP6V1H	0.0203073	0.195247	0.00396494	0.00396494	1.46367	1	0.659528	0.96533	0.96533	HBP1_+_+
372	HBP1_+_(566r)	HBP1_+_(459g)	HBP1	False	chr8:102876979-102877479	ATP6V1C1	0.019816	0.0858702	0.00170161	0.00170161	5.71119	1	0.696905	3.98015	3.98015	HBP1_+_+
373	HBP1_+_(566r)	HBP1_+_(459g)	HBP1	False	chr5:56763548-56764048	MAP3K1	0.0793958	0.592192	0.0470175	0.0470175	0.894005	1	0.531187	0.474884	0.474884	HBP1_+_+
374	HBP1_+_(566r)	HBP1_+_(459g)	HBP1	False	chr5:56736058-56736558	MAP3K1	0.0388847	0.472472	0.0183719	0.0183719	0.894005	1	0.531187	0.474884	0.474884	HBP1_+_+
375	HBP1_+_(566r)	HBP1_+_(459g)	HBP1	False	chr5:56676225-56676725	MAP3K1	0.0202227	0.256138	0.0051798	0.0051798	0.894005	1	0.531187	0.474884	0.474884	HBP1_+_+
376	HBP1_+_(566r)	HBP1_+_(459g)	HBP1	False	chr6:158545144-158545644	TMEM181	0.0114691	0.122306	0.00140274	0.00140274	2.51112	1	0.714635	1.79454	1.79454	HBP1_+_+
377	HBP1_+_(566r)	HBP1_+_(459g)	HBP1	False	chr6:158408414-158408914	TMEM181	0.01553	0.0727583	0.00112994	0.00112994	2.51112	1	0.714635	1.79454	1.79454	HBP1_+_+
378	HBP1_+_(566r)	HBP1_+_(459g)	HBP1	False	chr1:8947310-8947810	ENO1	0.0169413	0.180683	0.00306101	0.00306101	1.67647	1	0.562065	0.942286	0.942286	HBP1_+_+
379	HBP1_+_(566r)	HBP1_+_(459g)	HBP1	False	chr10:30383276-30383776	MTPAP	0.0716346	0.267073	0.0191316	0.0191316	1.09947	1	0.612303	0.67321	0.67321	HBP1_+_+
380	HBP1_+_(566r)	HBP1_+_(459g)	HBP1	False	chr12:23862613-23863113	SOX5	0.0260291	0.134751	0.00350744	0.00350744	17.615	1	0.712393	12.5488	12.5488	HBP1_+_+
381	HBP1_+_(566r)	HBP1_+_(459g)	HBP1	False	chr6:52595146-52595646	EFHC1	0.016755	0.125169	0.00209721	0.00209721	0.829569	1	0.668987	0.554971	0.554971	HBP1_+_+
382	HBP1_+_(566r)	HBP1_+_(459g)	HBP1	False	chr6:52571165-52571665	EFHC1	0.0158862	0.339682	0.00539626	0.00539626	0.829569	1	0.668987	0.554971	0.554971	HBP1_+_+
383	HBP1_+_(566r)	HBP1_+_(459g)	HBP1	False	chr9:111036410-111036910	LPAR1	0.13968	0.513633	0.0717442	0.0717442	0.884969	1	0.661298	0.585229	0.585229	HBP1_+_+
384	HBP1_+_(566r)	HBP1_+_(459g)	HBP1	False	chr7:80882313-80882813	SEMA3C	0.0528045	0.329837	0.0174169	0.0174169	5.63499	1	0.624468	3.51887	3.51887	HBP1_+_+
385	HBP1_+_(566r)	HBP1_+_(459g)	HBP1	False	chr7:80748266-80748766	SEMA3C	0.0423776	0.0720356	0.0030527	0.0030527	5.63499	1	0.624468	3.51887	3.51887	HBP1_+_+
386	HBP1_+_(566r)	HBP1_+_(459g)	HBP1	False	chr7:80885618-80886118	SEMA3C	0.041444	0.0594486	0.00246379	0.00246379	5.63499	1	0.624468	3.51887	3.51887	HBP1_+_+
387	HBP1_+_(566r)	HBP1_+_(459g)	HBP1	False	chr7:80942167-80942667	SEMA3C	0.0416538	0.451598	0.0188108	0.0188108	5.63499	1	0.624468	3.51887	3.51887	HBP1_+_+
388	HBP1_+_(566r)	HBP1_+_(459g)	HBP1	False	chr7:80825429-80825929	SEMA3C	0.0543726	0.145731	0.00792378	0.00792378	5.63499	1	0.624468	3.51887	3.51887	HBP1_+_+
389	HBP1_+_(566r)	HBP1_+_(459g)	HBP1	False	chr2:219537595-219538095	SLC4A3	0.057642	0.31461	0.0181348	0.0181348	2.48281	1	0.293476	0.728644	0.728644	HBP1_+_+
390	HBP1_+_(566r)	HBP1_+_(459g)	HBP1	False	chr1:170893535-170894035	MROH9	0.123739	0.530569	0.0656519	0.0656519	1.34132	1	0.436847	0.585953	0.585953	HBP1_+_+
391	HBP1_+_(566r)	HBP1_+_(459g)	HBP1	False	chr1:171141635-171142135	MROH9	0.0957207	0.541244	0.0518083	0.0518083	1.34132	1	0.436847	0.585953	0.585953	HBP1_+_+
392	HBP1_+_(566r)	HBP1_+_(459g)	HBP1	False	chr12:27782379-27782879	PPFIBP1	0.0154176	0.224054	0.00345439	0.00345439	11.9215	1	0.726619	8.66237	8.66237	HBP1_+_+
393	HBP1_+_(566r)	HBP1_+_(459g)	HBP1	False	chr13:97111753-97112253	MBNL2	0.0370767	0.451903	0.0167551	0.0167551	2.44057	1	0.788142	1.92352	1.92352	HBP1_+_+
394	HBP1_+_(566r)	HBP1_+_(459g)	HBP1	False	chr9:98908422-98908922	COL15A1	0.029639	0.321764	0.00953677	0.00953677	2.08959	1	0.588124	1.22894	1.22894	HBP1_+_+
395	HBP1_+_(566r)	HBP1_+_(459g)	HBP1	False	chr11:11211156-11211656	GALNT18	0.015549	0.134035	0.00208411	0.00208411	1.13166	1	0.549646	0.62201	0.62201	HBP1_+_+
396	HBP1_+_(566r)	HBP1_+_(459g)	HBP1	False	chr2:206217159-206217659	NDUFS1	0.0398478	0.129356	0.00515455	0.00515455	4.61691	1	0.767116	3.5417	3.5417	HBP1_+_+
397	HBP1_+_(566r)	HBP1_+_(459g)	HBP1	False	chr4:76053641-76054141	NUP54	0.0175052	0.220266	0.0038558	0.0038558	2.65786	1	0.702328	1.86669	1.86669	HBP1_+_+
398	HBP1_+_(566r)	HBP1_+_(459g)	HBP1	False	chr3:141386126-141386626	RASA2	0.0361768	0.117793	0.00426136	0.00426136	2.06182	1	0.73111	1.50742	1.50742	HBP1_+_+
399	HBP1_+_(566r)	HBP1_+_(459g)	HBP1	False	chr8:119674252-119674752	ENPP2	0.0359489	0.180748	0.0064977	0.0064977	1.91757	1	0.48479	0.929616	0.929616	HBP1_+_+
400	HBP1_+_(566r)	HBP1_+_(459g)	HBP1	False	chr8:119657512-119658012	ENPP2	0.0518703	0.309438	0.0160506	0.0160506	1.91757	1	0.48479	0.929616	0.929616	HBP1_+_+
401	HBP1_+_(566r)	HBP1_+_(459g)	HBP1	False	chr2:27078294-27078794	CAD	0.0176318	0.160408	0.00282829	0.00282829	3.15296	1	0.380905	1.20098	1.20098	HBP1_+_+
402	HBP1_+_(566r)	HBP1_+_(459g)	HBP1	False	chr10:61900080-61900580	CABCOCO1	0.032288	0.16314	0.00526746	0.00526746	1.88457	1	0.300576	0.566457	0.566457	HBP1_+_+
403	HBP1_+_(566r)	HBP1_+_(459g)	HBP1	False	chr12:121241316-121241816	ANAPC5	0.104588	0.492933	0.051555	0.051555	0.704756	1	0.695388	0.490079	0.490079	HBP1_+_+
404	HBP1_+_(566r)	HBP1_+_(459g)	HBP1	False	chr16:56506884-56507384	BBS2	0.0411399	0.125297	0.00515472	0.00515472	2.15514	1	0.473985	1.0215	1.0215	HBP1_+_+
405	HBP1_+_(566r)	HBP1_+_(459g)	HBP1	False	chr17:55660202-55660702	PCTP	0.037611	0.108526	0.00408179	0.00408179	1.75627	1	0.520898	0.914836	0.914836	HBP1_+_+
406	HBP1_+_(566r)	HBP1_+_(459g)	HBP1	False	chr17:55722697-55723197	PCTP	0.086548	0.276331	0.0239159	0.0239159	1.75627	1	0.520898	0.914836	0.914836	HBP1_+_+
407	HBP1_+_(566r)	HBP1_+_(459g)	HBP1	False	chr3:48033984-48034484	MAP4	0.0180437	0.311145	0.0056142	0.0056142	1.25863	1	0.730113	0.918942	0.918942	HBP1_+_+
408	HBP1_+_(566r)	HBP1_+_(459g)	HBP1	False	chr1:155127056-155127556	CLK2	0.0366807	0.0582793	0.00213772	0.00213772	0.926467	1	0.408438	0.378404	0.378404	HBP1_+_+
409	HBP1_+_(566r)	HBP1_+_(459g)	HBP1	False	chr1:155176557-155177057	CLK2	0.0176711	0.23831	0.00421121	0.00421121	0.926467	1	0.408438	0.378404	0.378404	HBP1_+_+
410	HBP1_+_(566r)	HBP1_+_(459g)	HBP1	False	chr1:155196125-155196625	CLK2	0.0130476	0.145869	0.00190324	0.00190324	0.926467	1	0.408438	0.378404	0.378404	HBP1_+_+
411	HBP1_+_(566r)	HBP1_+_(459g)	HBP1	False	chr2:121580804-121581304	CLASP1	0.00933156	0.0642332	0.000599396	0.000599396	2.99189	1	0.787673	2.35663	2.35663	HBP1_+_+
412	HBP1_+_(566r)	HBP1_+_(459g)	HBP1	False	chr12:76356075-76356575	BBS10	0.16276	0.0696333	0.0113335	0.0113335	2.29486	1	0.438279	1.00579	1.00579	HBP1_+_+
413	HBP1_+_(566r)	HBP1_+_(459g)	HBP1	False	chr14:64569006-64569506	ZBTB25	0.0326209	0.079427	0.00259098	0.00259098	4.24906	1	0.597465	2.53866	2.53866	HBP1_+_+
414	HBP1_+_(566r)	HBP1_+_(459g)	HBP1	False	chr6:104953520-104954020	HACE1	0.0582672	0.224283	0.0130683	0.0130683	0.987398	1	0.74975	0.740302	0.740302	HBP1_+_+
415	HBP1_+_(566r)	HBP1_+_(459g)	HBP1	False	chr6:104941296-104941796	HACE1	0.050602	0.112573	0.00569643	0.00569643	0.987398	1	0.74975	0.740302	0.740302	HBP1_+_+
416	HBP1_+_(566r)	HBP1_+_(459g)	HBP1	False	chr6:104940302-104940802	HACE1	0.0669126	0.380596	0.0254666	0.0254666	0.987398	1	0.74975	0.740302	0.740302	HBP1_+_+
417	HBP1_+_(566r)	HBP1_+_(459g)	HBP1	False	chr6:104957108-104957608	HACE1	0.0512891	0.275375	0.0141237	0.0141237	0.987398	1	0.74975	0.740302	0.740302	HBP1_+_+
418	HBP1_+_(566r)	HBP1_+_(459g)	HBP1	False	chr12:53397679-53398179	PCBP2	0.0108403	0.0506592	0.000549162	0.000549162	0.685772	1	0.638249	0.437693	0.437693	HBP1_+_+
419	HBP1_+_(566r)	HBP1_+_(459g)	HBP1	False	chr2:176079477-176079977	LNPK	0.0169111	0.223123	0.00377326	0.00377326	1.29629	1	0.728815	0.944759	0.944759	HBP1_+_+
420	HBP1_+_(566r)	HBP1_+_(459g)	HBP1	False	chr2:176121516-176122016	LNPK	0.0440493	0.320511	0.0141183	0.0141183	1.29629	1	0.728815	0.944759	0.944759	HBP1_+_+
421	HBP1_+_(566r)	HBP1_+_(459g)	HBP1	False	chr6:7728144-7728644	BMP6	0.0735768	0.359623	0.0264599	0.0264599	6.58738	1	0.400564	2.63867	2.63867	HBP1_+_+
422	HBP1_+_(566r)	HBP1_+_(459g)	HBP1	False	chr1:212414156-212414656	PPP2R5A	0.044338	0.39315	0.0174315	0.0174315	7.94264	1	0.67551	5.36533	5.36533	HBP1_+_+
423	HBP1_+_(566r)	HBP1_+_(459g)	HBP1	False	chr5:53934081-53934581	ARL15	0.0312538	0.0894832	0.00279669	0.00279669	11.0193	1	0.771516	8.50153	8.50153	HBP1_+_+
424	HBP1_+_(566r)	HBP1_+_(459g)	HBP1	False	chr5:122884689-122885189	SNX24	0.0658273	0.191657	0.0126163	0.0126163	0.839508	1	0.671311	0.563571	0.563571	HBP1_+_+
425	HBP1_+_(566r)	HBP1_+_(459g)	HBP1	False	chr8:76865856-76866356	PEX2	0.0211717	0.0818749	0.00173343	0.00173343	1.83391	1	0.695957	1.27632	1.27632	HBP1_+_+
426	HBP1_+_(566r)	HBP1_+_(459g)	HBP1	False	chr8:77147330-77147830	PEX2	0.0364603	0.0824315	0.00300548	0.00300548	1.83391	1	0.695957	1.27632	1.27632	HBP1_+_+
427	HBP1_+_(566r)	HBP1_+_(459g)	HBP1	False	chr4:76053641-76054141	SDAD1	0.0627239	0.186136	0.0116752	0.0116752	2.02985	1	0.653908	1.32734	1.32734	HBP1_+_+
428	HBP1_+_(566r)	HBP1_+_(459g)	HBP1	False	chr12:75908985-75909485	PHLDA1	0.0760611	0.290456	0.0220924	0.0220924	0.85225	1	0.526462	0.448677	0.448677	HBP1_+_+
429	HBP1_+_(566r)	HBP1_+_(459g)	HBP1	False	chr17:19727937-19728437	ALDH3A2	0.0396227	0.058377	0.00231305	0.00231305	1.52736	1	0.612137	0.934956	0.934956	HBP1_+_+
430	HBP1_+_(566r)	HBP1_+_(459g)	HBP1	False	chr14:49975173-49975673	SOS2	0.0496645	0.172688	0.00857646	0.00857646	1.07595	1	0.748746	0.805612	0.805612	HBP1_+_+
431	HBP1_+_(566r)	HBP1_+_(459g)	HBP1	False	chr6:107866928-107867428	SEC63	0.0286734	0.216249	0.00620061	0.00620061	3.29649	1	0.78649	2.59266	2.59266	HBP1_+_+
432	HBP1_+_(566r)	HBP1_+_(459g)	HBP1	False	chr6:108002256-108002756	SEC63	0.0335104	0.173706	0.00582097	0.00582097	3.29649	1	0.78649	2.59266	2.59266	HBP1_+_+
433	HBP1_+_(566r)	HBP1_+_(459g)	HBP1	False	chrX:71222939-71223439	MED12	0.0410889	0.230557	0.00947335	0.00947335	1.05367	1	0.473788	0.499214	0.499214	HBP1_+_+
434	HBP1_+_(566r)	HBP1_+_(459g)	HBP1	False	chr2:63888735-63889235	VPS54	0.0137919	0.0970129	0.00133799	0.00133799	0.989525	1	0.810493	0.802003	0.802003	HBP1_+_+
435	HBP1_+_(566r)	HBP1_+_(459g)	HBP1	False	chr19:19861006-19861506	ZNF682	0.0452126	0.183372	0.00829073	0.00829073	7.90838	1	0.615402	4.86683	4.86683	HBP1_+_+
436	HBP1_+_(566r)	HBP1_+_(459g)	HBP1	False	chr18:23337773-23338273	RIOK3	0.0216916	0.193178	0.00419033	0.00419033	11.1995	1	0.698167	7.81912	7.81912	HBP1_+_+
437	HBP1_+_(566r)	HBP1_+_(459g)	HBP1	False	chr18:23357164-23357664	RIOK3	0.0644928	0.302098	0.0194831	0.0194831	11.1995	1	0.698167	7.81912	7.81912	HBP1_+_+
438	HBP1_+_(566r)	HBP1_+_(459g)	HBP1	False	chr10:102678715-102679215	WBP1L	0.0249604	0.100158	0.00249998	0.00249998	1.49285	1	0.665234	0.993098	0.993098	HBP1_+_+
439	HBP1_+_(566r)	HBP1_+_(459g)	HBP1	False	chr5:75653385-75653885	CERT1	0.0281809	0.183023	0.00515776	0.00515776	3.54061	1	0.727252	2.57491	2.57491	HBP1_+_+
440	HBP1_+_(566r)	HBP1_+_(459g)	HBP1	False	chr13:20712542-20713042	XPO4	0.027704	0.388657	0.0107673	0.0107673	1.26564	1	0.751156	0.950696	0.950696	HBP1_+_+
441	HBP1_+_(566r)	HBP1_+_(459g)	HBP1	False	chr5:374172-374672	AHRR	0.0713192	0.507499	0.0361944	0.0361944	4.71506	1	0.444762	2.09708	2.09708	HBP1_+_+
442	HBP1_+_(566r)	HBP1_+_(459g)	HBP1	False	chr2:97869312-97869812	TMEM131	0.0226791	0.148795	0.00337454	0.00337454	1.58501	1	0.814663	1.29125	1.29125	HBP1_+_+
443	HBP1_+_(566r)	HBP1_+_(459g)	HBP1	False	chr10:73650907-73651407	SEC24C	0.0320673	0.135577	0.00434759	0.00434759	1.26789	1	0.585212	0.741986	0.741986	HBP1_+_+
444	HBP1_+_(566r)	HBP1_+_(459g)	HBP1	False	chr5:95746125-95746625	GLRX	0.0185541	0.0929418	0.00172445	0.00172445	3.81883	1	0.557371	2.1285	2.1285	HBP1_+_+
445	HBP1_+_(566r)	HBP1_+_(459g)	HBP1	False	chr9:98908422-98908922	ANKS6	0.0542275	0.30302	0.016432	0.016432	1.90024	1	0.604839	1.14934	1.14934	HBP1_+_+
446	HBP1_+_(566r)	HBP1_+_(459g)	HBP1	False	chr12:120763208-120763708	SPPL3	0.00773319	0.0787094	0.000608675	0.000608675	7.34609	1	0.792098	5.81882	5.81882	HBP1_+_+
447	HBP1_+_(566r)	HBP1_+_(459g)	HBP1	False	chr3:116444816-116445316	LSAMP	0.0141529	0.287697	0.00407175	0.00407175	2.17694	1	0.713729	1.55375	1.55375	HBP1_+_+
448	HBP1_+_(566r)	HBP1_+_(459g)	HBP1	False	chr7:27115555-27116055	HOXA4	0.0156042	0.19854	0.00309805	0.00309805	2.36551	1	0.065079	0.153945	0.153945	HBP1_+_+
449	HBP1_+_(566r)	HBP1_+_(459g)	HBP1	False	chr7:27179679-27180179	HOXA4	0.0200602	0.206524	0.00414291	0.00414291	2.36551	1	0.065079	0.153945	0.153945	HBP1_+_+
450	HBP1_+_(566r)	HBP1_+_(459g)	HBP1	False	chr2:86036503-86037003	PTCD3	0.0161553	0.0892727	0.00144223	0.00144223	0.711056	1	0.719764	0.511793	0.511793	HBP1_+_+
451	HBP1_+_(566r)	HBP1_+_(459g)	HBP1	False	chr6:16239536-16240036	MYLIP	0.0605028	0.4654	0.028158	0.028158	3.26176	1	0.591129	1.92812	1.92812	HBP1_+_+
452	HBP1_+_(566r)	HBP1_+_(459g)	HBP1	False	chr6:16249792-16250292	MYLIP	0.0178319	0.0604985	0.0010788	0.0010788	3.26176	1	0.591129	1.92812	1.92812	HBP1_+_+
453	HBP1_+_(566r)	HBP1_+_(459g)	HBP1	False	chr8:22666554-22667054	SORBS3	0.0155706	0.0729543	0.00113594	0.00113594	1.43721	1	0.43212	0.621046	0.621046	HBP1_+_+
454	HBP1_+_(566r)	HBP1_+_(459g)	HBP1	False	chr7:6536207-6536707	ZNF316	0.0477288	0.0842976	0.00402342	0.00402342	1.43254	1	0.358366	0.513373	0.513373	HBP1_+_+
455	HBP1_+_(566r)	HBP1_+_(459g)	HBP1	False	chr13:52848409-52848909	SUGT1	0.0177559	0.264531	0.00469697	0.00469697	2.67683	1	0.74237	1.9872	1.9872	HBP1_+_+
456	HBP1_+_(566r)	HBP1_+_(459g)	HBP1	False	chr8:74217770-74218270	JPH1	0.350032	0.189242	0.0662406	0.0662406	0.680617	1	0.289494	0.197034	0.197034	HBP1_+_+
457	HBP1_+_(566r)	HBP1_+_(459g)	HBP1	False	chr12:98819940-98820440	APAF1	0.0104495	0.131263	0.00137163	0.00137163	6.03311	1	0.718623	4.33553	4.33553	HBP1_+_+
458	HBP1_+_(566r)	HBP1_+_(459g)	HBP1	False	chr7:77449953-77450453	PTPN12	0.0359792	0.387886	0.0139558	0.0139558	1.38807	1	0.671684	0.932344	0.932344	HBP1_+_+
459	HBP1_+_(566r)	HBP1_+_(459g)	HBP1	False	chr3:120421013-120421513	LRRC58	0.0625265	0.117878	0.00737049	0.00737049	1.35703	1	0.731346	0.99246	0.99246	HBP1_+_+
460	HBP1_+_(566r)	HBP1_+_(459g)	HBP1	False	chr2:144424834-144425334	ZEB2	0.0238804	0.127306	0.00304011	0.00304011	1.19381	1	0.624847	0.745947	0.745947	HBP1_+_+
461	HBP1_+_(566r)	HBP1_+_(459g)	HBP1	False	chr18:13678576-13679076	RNMT	0.0256139	0.0711024	0.00182121	0.00182121	15.2981	1	0.786616	12.0337	12.0337	HBP1_+_+
462	HBP1_+_(566r)	HBP1_+_(459g)	HBP1	False	chr18:35060385-35060885	MAPRE2	0.053598	0.426878	0.0228798	0.0228798	10.0022	1	0.582386	5.82513	5.82513	HBP1_+_+
463	HBP1_+_(566r)	HBP1_+_(459g)	HBP1	False	chr15:49179299-49179799	GALK2	0.0256308	0.0965017	0.00247341	0.00247341	0.999942	1	0.74155	0.741507	0.741507	HBP1_+_+
464	HBP1_+_(566r)	HBP1_+_(459g)	HBP1	False	chr1:174051909-174052409	RC3H1	0.0580457	0.180451	0.0104744	0.0104744	3.77702	1	0.739162	2.79182	2.79182	HBP1_+_+
465	HBP1_+_(566r)	HBP1_+_(459g)	HBP1	False	chr1:173867357-173867857	RC3H1	0.0238626	0.0620899	0.00148162	0.00148162	3.77702	1	0.739162	2.79182	2.79182	HBP1_+_+
466	HBP1_+_(566r)	HBP1_+_(459g)	HBP1	False	chr11:14357790-14358290	RRAS2	0.0436356	0.32218	0.0140585	0.0140585	4.23469	1	0.667876	2.82825	2.82825	HBP1_+_+
467	HBP1_+_(566r)	HBP1_+_(459g)	HBP1	False	chr11:33620767-33621267	FBXO3	0.0391849	0.19406	0.00760423	0.00760423	7.12047	1	0.641633	4.56873	4.56873	HBP1_+_+
468	HBP1_+_(566r)	HBP1_+_(459g)	HBP1	False	chr2:156333029-156333529	NR4A2	0.0162779	0.302719	0.00492763	0.00492763	3.24791	1	0.54383	1.76631	1.76631	HBP1_+_+
469	HBP1_+_(566r)	HBP1_+_(459g)	HBP1	False	chr19:49690786-49691286	IRF3	0.0381015	0.209629	0.00798716	0.00798716	0.707926	1	0.313765	0.222122	0.222122	HBP1_+_+
470	HBP1_+_(566r)	HBP1_+_(459g)	HBP1	False	chr14:102389906-102390406	MOK	0.0134344	0.161554	0.00217038	0.00217038	2.23364	1	0.600662	1.34166	1.34166	HBP1_+_+
471	HBP1_+_(566r)	HBP1_+_(459g)	HBP1	False	chr2:28662563-28663063	SPDYA	0.0286436	0.150031	0.00429742	0.00429742	0.729326	1	0.415164	0.30279	0.30279	HBP1_+_+
472	HBP1_+_(566r)	HBP1_+_(459g)	HBP1	False	chr9:125462702-125463202	GAPVD1	0.0252864	0.344077	0.00870048	0.00870048	0.904191	1	0.780002	0.70527	0.70527	HBP1_+_+
473	HBP1_+_(566r)	HBP1_+_(459g)	HBP1	False	chr13:114029848-114030348	RASA3	0.0126744	0.222205	0.00281632	0.00281632	2.28798	1	0.584164	1.33656	1.33656	HBP1_+_+
474	HBP1_+_(566r)	HBP1_+_(459g)	HBP1	False	chr1:182700019-182700519	DHX9	0.053542	0.437894	0.0234457	0.0234457	0.787291	1	0.739367	0.582097	0.582097	HBP1_+_+
475	HBP1_+_(566r)	HBP1_+_(459g)	HBP1	False	chr7:157338427-157338927	DNAJB6	0.0361268	0.345379	0.0124774	0.0124774	3.11655	1	0.655967	2.04435	2.04435	HBP1_+_+
476	HBP1_+_(566r)	HBP1_+_(459g)	HBP1	False	chr14:34677857-34678357	EAPP	0.0618228	0.183406	0.0113387	0.0113387	2.20471	1	0.599446	1.3216	1.3216	HBP1_+_+
477	HBP1_+_(566r)	HBP1_+_(459g)	HBP1	False	chr12:104737640-104738140	SLC41A2	0.0229422	0.0912031	0.0020924	0.0020924	0.887944	1	0.5931	0.526639	0.526639	HBP1_+_+
478	HBP1_+_(566r)	HBP1_+_(459g)	HBP1	False	chr5:77645391-77645891	TBCA	0.0361777	0.178487	0.00645723	0.00645723	0.697283	1	0.593926	0.414135	0.414135	HBP1_+_+
479	HBP1_+_(566r)	HBP1_+_(459g)	HBP1	False	chr5:77843912-77844412	TBCA	0.0248381	0.245754	0.00610407	0.00610407	0.697283	1	0.593926	0.414135	0.414135	HBP1_+_+
480	HBP1_+_(566r)	HBP1_+_(459g)	HBP1	False	chr3:33940646-33941146	PDCD6IP	0.0289649	0.0552334	0.00159983	0.00159983	0.777973	1	0.781868	0.608272	0.608272	HBP1_+_+
481	HBP1_+_(566r)	HBP1_+_(459g)	HBP1	False	chr6:70546703-70547203	FAM135A	0.00852113	0.0689491	0.000587525	0.000587525	9.59737	1	0.731882	7.02414	7.02414	HBP1_+_+
482	HBP1_+_(566r)	HBP1_+_(459g)	HBP1	False	chr11:73385023-73385523	ARHGEF17	0.0192956	0.197422	0.00380938	0.00380938	0.683805	1	0.493221	0.337267	0.337267	HBP1_+_+
483	HBP1_+_(566r)	HBP1_+_(459g)	HBP1	False	chr15:90394617-90395117	CRTC3	0.0210492	0.286883	0.00603864	0.00603864	1.47477	1	0.695416	1.02558	1.02558	HBP1_+_+
484	HBP1_+_(566r)	HBP1_+_(459g)	HBP1	False	chr9:76592039-76592539	PRUNE2	0.0381795	0.12675	0.00483924	0.00483924	1.61737	1	0.544649	0.880897	0.880897	HBP1_+_+
485	HBP1_+_(566r)	HBP1_+_(459g)	HBP1	False	chr9:76537227-76537727	PRUNE2	0.113086	0.422493	0.0477782	0.0477782	1.61737	1	0.544649	0.880897	0.880897	HBP1_+_+
486	HBP1_+_(566r)	HBP1_+_(459g)	HBP1	False	chr20:62825279-62825779	OGFR	0.0277467	0.306993	0.00851806	0.00851806	2.06319	1	0.426974	0.880928	0.880928	HBP1_+_+
487	HBP1_+_(566r)	HBP1_+_(459g)	HBP1	False	chr20:62954082-62954582	OGFR	0.0178062	0.197831	0.00352262	0.00352262	2.06319	1	0.426974	0.880928	0.880928	HBP1_+_+
488	HBP1_+_(566r)	HBP1_+_(459g)	HBP1	False	chr4:158958849-158959349	FNIP2	0.0283792	0.0631341	0.0017917	0.0017917	1.3218	1	0.655603	0.866575	0.866575	HBP1_+_+
489	HBP1_+_(566r)	HBP1_+_(459g)	HBP1	False	chr4:182604279-182604779	TENM3	0.0349547	0.255181	0.00891977	0.00891977	0.902816	1	0.652092	0.588719	0.588719	HBP1_+_+
490	HBP1_+_(566r)	HBP1_+_(459g)	HBP1	False	chr4:182492355-182492855	TENM3	0.0294537	0.255143	0.0075149	0.0075149	0.902816	1	0.652092	0.588719	0.588719	HBP1_+_+
491	HBP1_+_(566r)	HBP1_+_(459g)	HBP1	False	chr16:48272831-48273331	LONP2	0.0218664	0.0593334	0.00129741	0.00129741	2.32942	1	0.79631	1.85494	1.85494	HBP1_+_+
492	HBP1_+_(566r)	HBP1_+_(459g)	HBP1	False	chr16:48353529-48354029	LONP2	0.0346306	0.320558	0.0111011	0.0111011	2.32942	1	0.79631	1.85494	1.85494	HBP1_+_+
493	HBP1_+_(566r)	HBP1_+_(459g)	HBP1	False	chr14:44995109-44995609	KLHL28	0.0477184	0.10396	0.00496082	0.00496082	4.00021	1	0.665935	2.66388	2.66388	HBP1_+_+
494	HBP1_+_(566r)	HBP1_+_(459g)	HBP1	False	chr6:69329347-69329847	ADGRB3	0.0274895	0.144098	0.00396117	0.00396117	1.02464	1	0.540572	0.553893	0.553893	HBP1_+_+
495	HBP1_+_(566r)	HBP1_+_(459g)	HBP1	False	chr6:68881406-68881906	ADGRB3	0.0232367	0.220703	0.0051284	0.0051284	1.02464	1	0.540572	0.553893	0.553893	HBP1_+_+
496	HBP1_+_(566r)	HBP1_+_(459g)	HBP1	False	chrX:134675726-134676226	FAM122B	0.0715318	0.0794955	0.00568645	0.00568645	0.755583	1	0.445641	0.336719	0.336719	HBP1_+_+
497	HBP1_+_(566r)	HBP1_+_(459g)	HBP1	False	chr20:3165469-3165969	UBOX5	0.036073	0.189195	0.00682484	0.00682484	1.47063	1	0.40557	0.596441	0.596441	HBP1_+_+
498	HBP1_+_(566r)	HBP1_+_(459g)	HBP1	False	chr18:9803363-9803863	RAB31	0.0114405	0.29783	0.00340732	0.00340732	2.17744	1	0.658563	1.43398	1.43398	HBP1_+_+
499	HBP1_+_(566r)	HBP1_+_(459g)	HBP1	False	chr18:9987895-9988395	RAB31	0.0191225	0.291304	0.00557047	0.00557047	2.17744	1	0.658563	1.43398	1.43398	HBP1_+_+
500	HBP1_+_(566r)	HBP1_+_(459g)	HBP1	False	chr6:2876244-2876744	WRNIP1	0.0120021	0.074285	0.000891578	0.000891578	0.912305	1	0.568174	0.518348	0.518348	HBP1_+_+
501	HBP1_+_(566r)	HBP1_+_(459g)	HBP1	False	chr12:15774822-15775322	DERA	0.0319804	0.154352	0.00493623	0.00493623	4.33899	1	0.692442	3.0045	3.0045	HBP1_+_+
502	HBP1_+_(566r)	HBP1_+_(459g)	HBP1	False	chr15:82895167-82895667	BTBD1	0.0290958	0.119699	0.00348276	0.00348276	1.80619	1	0.672666	1.21496	1.21496	HBP1_+_+
503	HBP1_+_(566r)	HBP1_+_(459g)	HBP1	False	chr8:58965363-58965863	TOX	0.050043	0.490603	0.0245513	0.0245513	9.26368	1	0.698574	6.47137	6.47137	HBP1_+_+
504	HBP1_+_(566r)	HBP1_+_(459g)	HBP1	False	chr8:58932915-58933415	TOX	0.0233184	0.270424	0.00630586	0.00630586	9.26368	1	0.698574	6.47137	6.47137	HBP1_+_+
505	HBP1_+_(566r)	HBP1_+_(459g)	HBP1	False	chr8:58657738-58658238	TOX	0.0439414	0.504431	0.0221654	0.0221654	9.26368	1	0.698574	6.47137	6.47137	HBP1_+_+
506	HBP1_+_(566r)	HBP1_+_(459g)	HBP1	False	chr5:134568675-134569175	SEC24A	0.0293921	0.110883	0.00325908	0.00325908	7.02429	1	0.757149	5.31843	5.31843	HBP1_+_+
507	HBP1_+_(566r)	HBP1_+_(459g)	HBP1	False	chr11:43943599-43944099	ALKBH3	0.0187403	0.118288	0.00221674	0.00221674	3.15811	1	0.499903	1.57875	1.57875	HBP1_+_+
508	HBP1_+_(566r)	HBP1_+_(459g)	HBP1	False	chr2:69253901-69254401	GFPT1	0.0241756	0.212457	0.00513627	0.00513627	1.10022	1	0.781344	0.859646	0.859646	HBP1_+_+
509	HBP1_+_(566r)	HBP1_+_(459g)	HBP1	False	chr14:50658095-50658595	NIN	0.0236734	0.297783	0.00704953	0.00704953	4.02229	1	0.707201	2.84456	2.84456	HBP1_+_+
510	HBP1_+_(566r)	HBP1_+_(459g)	HBP1	False	chr14:50920800-50921300	NIN	0.0187383	0.312398	0.00585381	0.00585381	4.02229	1	0.707201	2.84456	2.84456	HBP1_+_+
511	HBP1_+_(566r)	HBP1_+_(459g)	HBP1	False	chr15:83509853-83510353	SH3GL3	0.0775423	0.117786	0.00913344	0.00913344	1.1641	1	0.557675	0.649189	0.649189	HBP1_+_+
512	HBP1_+_(566r)	HBP1_+_(459g)	HBP1	False	chr12:118357442-118357942	SUDS3	0.0424477	0.0510861	0.00216849	0.00216849	0.829165	1	0.632847	0.524735	0.524735	HBP1_+_+
513	HBP1_+_(566r)	HBP1_+_(459g)	HBP1	False	chrX:150365219-150365719	MAMLD1	0.0458491	0.144788	0.00663838	0.00663838	6.52982	1	0.537936	3.51262	3.51262	HBP1_+_+
514	HBP1_+_(566r)	HBP1_+_(459g)	HBP1	False	chr10:22428421-22428921	BMI1	0.0290343	0.127016	0.00368782	0.00368782	2.3188	1	0.475985	1.10371	1.10371	HBP1_+_+
515	HBP1_+_(566r)	HBP1_+_(459g)	HBP1	False	chr5:139701172-139701672	CXXC5	0.0132929	0.184616	0.00245408	0.00245408	0.690465	1	0.55632	0.384119	0.384119	HBP1_+_+
516	HBP1_+_(566r)	HBP1_+_(459g)	HBP1	False	chr6:147678148-147678648	SAMD5	0.0197632	0.103696	0.00204937	0.00204937	0.708678	1	0.584262	0.414053	0.414053	HBP1_+_+
517	HBP1_+_(566r)	HBP1_+_(459g)	HBP1	False	chrX:54798263-54798763	ITIH6	0.238283	0.34641	0.0825437	0.0825437	1.05634	1	0.453627	0.479183	0.479183	HBP1_+_+
518	HBP1_+_(566r)	HBP1_+_(459g)	HBP1	False	chr10:121043123-121043623	WDR11	0.0391814	0.265663	0.010409	0.010409	0.916591	1	0.716704	0.656925	0.656925	HBP1_+_+
519	HBP1_+_(566r)	HBP1_+_(459g)	HBP1	False	chr10:120945908-120946408	WDR11	0.0789099	0.198878	0.0156934	0.0156934	0.916591	1	0.716704	0.656925	0.656925	HBP1_+_+
520	HBP1_+_(566r)	HBP1_+_(459g)	HBP1	False	chr14:81386200-81386700	SEL1L	0.0451911	0.0609576	0.00275474	0.00275474	2.07189	1	0.720272	1.49233	1.49233	HBP1_+_+
521	HBP1_+_(566r)	HBP1_+_(459g)	HBP1	False	chr4:56530841-56531341	PAICS	0.0439313	0.389477	0.0171103	0.0171103	2.15967	1	0.493487	1.06577	1.06577	HBP1_+_+
522	HBP1_+_(566r)	HBP1_+_(459g)	HBP1	False	chr6:52571165-52571665	TRAM2	0.0256358	0.398489	0.0102156	0.0102156	3.60426	1	0.706836	2.54762	2.54762	HBP1_+_+
523	HBP1_+_(566r)	HBP1_+_(459g)	HBP1	False	chr6:52595146-52595646	TRAM2	0.0112835	0.11613	0.00131036	0.00131036	3.60426	1	0.706836	2.54762	2.54762	HBP1_+_+
524	HBP1_+_(566r)	HBP1_+_(459g)	HBP1	False	chr6:52649652-52650152	TRAM2	0.0155005	0.167941	0.00260317	0.00260317	3.60426	1	0.706836	2.54762	2.54762	HBP1_+_+
525	HBP1_+_(566r)	HBP1_+_(459g)	HBP1	False	chr18:46756016-46756516	PIAS2	0.0376118	0.163501	0.00614957	0.00614957	5.21802	1	0.766972	4.00208	4.00208	HBP1_+_+
526	HBP1_+_(566r)	HBP1_+_(459g)	HBP1	False	chr5:9359185-9359685	SEMA5A	0.0259651	0.0874254	0.00227001	0.00227001	1.16222	1	0.573021	0.665974	0.665974	HBP1_+_+
527	HBP1_+_(566r)	HBP1_+_(459g)	HBP1	False	chr17:3659500-3660000	TRPV1	0.0336763	0.125457	0.00422491	0.00422491	1.62328	1	0.421452	0.684134	0.684134	HBP1_+_+
528	HBP1_+_(566r)	HBP1_+_(459g)	HBP1	False	chr17:57926699-57927199	SRSF1	0.0112581	0.0518903	0.000584185	0.000584185	0.793194	1	0.669755	0.531246	0.531246	HBP1_+_+
529	HBP1_+_(566r)	HBP1_+_(459g)	HBP1	False	chr19:3057204-3057704	GNA11	0.0401307	0.327458	0.0131411	0.0131411	2.53907	1	0.56985	1.44689	1.44689	HBP1_+_+
530	HBP1_+_(566r)	HBP1_+_(459g)	HBP1	False	chr13:20712542-20713042	IL17D	0.0231364	0.118213	0.00273503	0.00273503	1.15996	1	0.389953	0.452331	0.452331	HBP1_+_+
531	HBP1_+_(566r)	HBP1_+_(459g)	HBP1	False	chr1:42925392-42925892	SLC2A1	0.047244	0.320179	0.0151266	0.0151266	0.94495	1	0.486137	0.459375	0.459375	HBP1_+_+
532	HBP1_+_(566r)	HBP1_+_(459g)	HBP1	False	chr10:12165056-12165556	SEC61A2	0.0450764	0.0541764	0.00244208	0.00244208	0.973662	1	0.482827	0.47011	0.47011	HBP1_+_+
533	HBP1_+_(566r)	HBP1_+_(459g)	HBP1	False	chr17:57609324-57609824	MSI2	0.0477637	0.488264	0.0233213	0.0233213	7.57884	1	0.721249	5.46623	5.46623	HBP1_+_+
534	HBP1_+_(566r)	HBP1_+_(459g)	HBP1	False	chr8:22392495-22392995	PIWIL2	0.0333415	0.130646	0.00435595	0.00435595	3.67654	1	0.531949	1.95573	1.95573	HBP1_+_+
535	HBP1_+_(566r)	HBP1_+_(459g)	HBP1	False	chr15:41897361-41897861	MAPKBP1	0.015632	0.149109	0.00233086	0.00233086	6.14236	1	0.609814	3.7457	3.7457	HBP1_+_+
536	HBP1_+_(566r)	HBP1_+_(459g)	HBP1	False	chr17:6451308-6451808	KIAA0753	0.0134492	0.20318	0.0027326	0.0027326	0.668459	1	0.646562	0.4322	0.4322	HBP1_+_+
537	HBP1_+_(566r)	HBP1_+_(459g)	HBP1	False	chr17:915538-916038	MRM3	0.0345186	0.0600294	0.00207213	0.00207213	1.77495	1	0.195497	0.346999	0.346999	HBP1_+_+
538	HBP1_+_(566r)	HBP1_+_(459g)	HBP1	False	chr5:94885835-94886335	SLF1	0.0358316	0.0591397	0.00211907	0.00211907	0.683837	1	0.568503	0.388763	0.388763	HBP1_+_+
539	HBP1_+_(566r)	HBP1_+_(459g)	HBP1	False	chr5:94884272-94884772	SLF1	0.0425251	0.055315	0.00235227	0.00235227	0.683837	1	0.568503	0.388763	0.388763	HBP1_+_+
540	HBP1_+_(566r)	HBP1_+_(459g)	HBP1	False	chr2:206217159-206217659	INO80D	0.0295333	0.0944944	0.00279073	0.00279073	6.93696	1	0.735496	5.1021	5.1021	HBP1_+_+
541	HBP1_+_(566r)	HBP1_+_(459g)	HBP1	False	chr2:205885499-205885999	INO80D	0.0323581	0.166221	0.00537859	0.00537859	6.93696	1	0.735496	5.1021	5.1021	HBP1_+_+
542	HBP1_+_(566r)	HBP1_+_(459g)	HBP1	False	chr6:166383699-166384199	RPS6KA2	0.0284568	0.434562	0.0123662	0.0123662	1.10952	1	0.617176	0.684767	0.684767	HBP1_+_+
543	HBP1_+_(566r)	HBP1_+_(459g)	HBP1	False	chr20:45044014-45044514	PABPC1L	0.0684263	0.31373	0.0214674	0.0214674	1.00147	1	0.439672	0.44032	0.44032	HBP1_+_+
544	HBP1_+_(566r)	HBP1_+_(459g)	HBP1	False	chr1:162632156-162632656	UHMK1	0.104178	0.286992	0.0298982	0.0298982	1.46625	1	0.641113	0.940034	0.940034	HBP1_+_+
545	HBP1_+_(566r)	HBP1_+_(459g)	HBP1	False	chr10:124672293-124672793	ABRAXAS2	0.0140887	0.056226	0.000792149	0.000792149	1.39122	1	0.582387	0.810226	0.810226	HBP1_+_+
546	HBP1_+_(566r)	HBP1_+_(459g)	HBP1	False	chr1:156571275-156571775	MEF2D	0.0184049	0.0718846	0.00132303	0.00132303	1.14149	1	0.547908	0.625429	0.625429	HBP1_+_+
547	HBP1_+_(566r)	HBP1_+_(459g)	HBP1	False	chr2:113283766-113284266	PAX8	0.0823293	0.178152	0.0146671	0.0146671	0.958632	1	0.380712	0.364962	0.364962	HBP1_+_+
548	HBP1_+_(566r)	HBP1_+_(459g)	HBP1	False	chr12:92289596-92290096	BTG1	0.107668	0.19092	0.020556	0.020556	3.10892	1	0.611919	1.90241	1.90241	HBP1_+_+
549	HBP1_+_(566r)	HBP1_+_(459g)	HBP1	False	chr12:71938643-71939143	RAB21	0.0363836	0.189817	0.0069062	0.0069062	1.58518	1	0.744908	1.18081	1.18081	HBP1_+_+
550	HBP1_+_(566r)	HBP1_+_(459g)	HBP1	False	chr14:99563110-99563610	CCNK	0.0143111	0.302961	0.0043357	0.0043357	3.27525	1	0.630255	2.06424	2.06424	HBP1_+_+
551	HBP1_+_(566r)	HBP1_+_(459g)	HBP1	False	chr13:113410385-113410885	TMCO3	0.0507556	0.310976	0.0157838	0.0157838	1.44416	1	0.656944	0.948732	0.948732	HBP1_+_+
552	HBP1_+_(566r)	HBP1_+_(459g)	HBP1	False	chr18:11148387-11148887	PIEZO2	0.0265507	0.278653	0.00739841	0.00739841	0.837498	1	0.706892	0.592021	0.592021	HBP1_+_+
553	HBP1_+_(566r)	HBP1_+_(459g)	HBP1	False	chr16:11546771-11547271	TXNDC11	0.0179567	0.254654	0.00457274	0.00457274	1.1512	1	0.579026	0.666576	0.666576	HBP1_+_+
554	HBP1_+_(566r)	HBP1_+_(459g)	HBP1	False	chr8:30383647-30384147	RBPMS	0.0687786	0.577821	0.0397417	0.0397417	4.10369	1	0.494728	2.03021	2.03021	HBP1_+_+
555	HBP1_+_(566r)	HBP1_+_(459g)	HBP1	False	chr3:128808619-128809119	ACAD9	0.0295421	0.13509	0.00399084	0.00399084	2.2563	1	0.602182	1.3587	1.3587	HBP1_+_+
556	HBP1_+_(566r)	HBP1_+_(459g)	HBP1	False	chr11:102453121-102453621	TMEM123	0.0105043	0.100131	0.0010518	0.0010518	0.664593	1	0.678095	0.450657	0.450657	HBP1_+_+
557	HBP1_+_(566r)	HBP1_+_(459g)	HBP1	False	chr11:102367330-102367830	TMEM123	0.0598578	0.145082	0.00868429	0.00868429	0.664593	1	0.678095	0.450657	0.450657	HBP1_+_+
558	HBP1_+_(566r)	HBP1_+_(459g)	HBP1	False	chr3:87228224-87228724	CHMP2B	0.037771	0.0989633	0.00373795	0.00373795	1.04419	1	0.604187	0.630887	0.630887	HBP1_+_+
559	HBP1_+_(566r)	HBP1_+_(459g)	HBP1	False	chr14:69849915-69850415	SRSF5	0.0162372	0.23183	0.00376428	0.00376428	0.828169	1	0.648707	0.537239	0.537239	HBP1_+_+
560	HBP1_+_(566r)	HBP1_+_(459g)	HBP1	False	chr7:47475141-47475641	TNS3	0.0439089	0.68996	0.0302954	0.0302954	1.17566	1	0.774869	0.910983	0.910983	HBP1_+_+
561	HBP1_+_(566r)	HBP1_+_(459g)	HBP1	False	chr8:22127997-22128497	XPO7	0.0115739	0.274049	0.00317182	0.00317182	0.742124	1	0.748742	0.555659	0.555659	HBP1_+_+
562	HBP1_+_(566r)	HBP1_+_(459g)	HBP1	False	chr13:46468972-46469472	LRCH1	0.0246552	0.188645	0.00465109	0.00465109	1.70715	1	0.660972	1.12838	1.12838	HBP1_+_+
563	HBP1_+_(566r)	HBP1_+_(459g)	HBP1	False	chr19:11640156-11640656	ZNF441	0.0114672	0.0680565	0.00078042	0.00078042	9.14992	1	0.540481	4.94536	4.94536	HBP1_+_+
564	HBP1_+_(566r)	HBP1_+_(459g)	HBP1	False	chr3:44712401-44712901	ZNF660	0.0574146	0.0514245	0.00295252	0.00295252	1.02098	1	0.50567	0.516277	0.516277	HBP1_+_+
565	HBP1_+_(566r)	HBP1_+_(459g)	HBP1	False	chr19:1302485-1302985	SBNO2	0.0205759	0.0502691	0.00103433	0.00103433	0.833637	1	0.296145	0.246878	0.246878	HBP1_+_+
566	HBP1_+_(566r)	HBP1_+_(459g)	HBP1	False	chr6:166383699-166384199	MPC1	0.0724005	0.216807	0.0156969	0.0156969	2.52723	1	0.459084	1.16021	1.16021	HBP1_+_+
567	HBP1_+_(566r)	HBP1_+_(459g)	HBP1	False	chr20:24503191-24503691	SYNDIG1	0.0741253	0.251302	0.0186278	0.0186278	2.64593	1	0.529783	1.40177	1.40177	HBP1_+_+
568	HBP1_+_(566r)	HBP1_+_(459g)	HBP1	False	chr9:132673314-132673814	DDX31	0.0218289	0.288095	0.00628882	0.00628882	2.27463	1	0.645283	1.46778	1.46778	HBP1_+_+
569	HBP1_+_(566r)	HBP1_+_(459g)	HBP1	False	chr1:150559858-150560358	GOLPH3L	0.0133132	0.25831	0.00343893	0.00343893	3.32247	1	0.473462	1.57306	1.57306	HBP1_+_+
570	HBP1_+_(566r)	HBP1_+_(459g)	HBP1	False	chr12:42584719-42585219	PPHLN1	0.040853	0.373182	0.0152456	0.0152456	1.53793	1	0.7713	1.1862	1.1862	HBP1_+_+
571	HBP1_+_(566r)	HBP1_+_(459g)	HBP1	False	chr5:141477719-141478219	PCDHGA10	0.0154777	0.11252	0.00174155	0.00174155	1.88604	1	0.463161	0.873543	0.873543	HBP1_+_+
572	HBP1_+_(566r)	HBP1_+_(459g)	HBP1	False	chr5:141493856-141494356	PCDHGA10	0.0325915	0.0777933	0.0025354	0.0025354	1.88604	1	0.463161	0.873543	0.873543	HBP1_+_+
573	HBP1_+_(566r)	HBP1_+_(459g)	HBP1	False	chr18:8170610-8171110	PTPRM	0.0390285	0.244331	0.00953587	0.00953587	4.06645	1	0.615633	2.50344	2.50344	HBP1_+_+
574	HBP1_+_(566r)	HBP1_+_(459g)	HBP1	False	chr9:132946533-132947033	TSC1	0.0213581	0.0766215	0.00163649	0.00163649	13.0311	1	0.732046	9.53936	9.53936	HBP1_+_+
575	HBP1_+_(566r)	HBP1_+_(459g)	HBP1	False	chr7:155458438-155458938	INSIG1	0.0245802	0.277526	0.00682165	0.00682165	1.28584	1	0.486853	0.626017	0.626017	HBP1_+_+
576	HBP1_+_(566r)	HBP1_+_(459g)	HBP1	False	chrX:81121532-81122032	SH3BGRL	0.0459126	0.137924	0.00633245	0.00633245	1.22847	1	0.752608	0.924554	0.924554	HBP1_+_+
577	HBP1_+_(566r)	HBP1_+_(459g)	HBP1	False	chr10:110206743-110207243	ADD3	0.011362	0.0863288	0.000980871	0.000980871	4.83317	1	0.704431	3.40464	3.40464	HBP1_+_+
578	HBP1_+_(566r)	HBP1_+_(459g)	HBP1	False	chr12:64323760-64324260	XPOT	0.0873737	0.118511	0.0103548	0.0103548	1.62353	1	0.662922	1.07627	1.07627	HBP1_+_+
579	HBP1_+_(566r)	HBP1_+_(459g)	HBP1	False	chr10:122368525-122369025	PLEKHA1	0.0337549	0.096363	0.00325273	0.00325273	1.0692	1	0.704844	0.753622	0.753622	HBP1_+_+
580	HBP1_+_(566r)	HBP1_+_(459g)	HBP1	False	chr1:10339745-10340245	KIF1B	0.0221453	0.0720188	0.00159488	0.00159488	1.21114	1	0.662604	0.802508	0.802508	HBP1_+_+
581	HBP1_+_(566r)	HBP1_+_(459g)	HBP1	False	chr16:2040015-2040515	TSC2	0.0179132	0.2956	0.00529514	0.00529514	0.974909	1	0.497769	0.48528	0.48528	HBP1_+_+
582	HBP1_+_(566r)	HBP1_+_(459g)	HBP1	False	chr12:71938643-71939143	TBC1D15	0.0686356	0.168933	0.0115948	0.0115948	6.43606	1	0.775166	4.98902	4.98902	HBP1_+_+
583	HBP1_+_(566r)	HBP1_+_(459g)	HBP1	False	chr11:102367330-102367830	BIRC2	0.0529711	0.132437	0.00701531	0.00701531	0.672915	1	0.751312	0.505569	0.505569	HBP1_+_+
584	HBP1_+_(566r)	HBP1_+_(459g)	HBP1	False	chr19:46786227-46786727	DACT3	0.066728	0.327404	0.021847	0.021847	1.76519	1	0.393173	0.694025	0.694025	HBP1_+_+
585	HBP1_+_(566r)	HBP1_+_(459g)	HBP1	False	chr1:10339745-10340245	DFFA	0.0258528	0.0537473	0.00138952	0.00138952	4.86095	1	0.554491	2.69535	2.69535	HBP1_+_+
586	HBP1_+_(566r)	HBP1_+_(459g)	HBP1	False	chr13:51618578-51619078	WDFY2	0.0374609	0.102224	0.00382941	0.00382941	0.794578	1	0.678293	0.538957	0.538957	HBP1_+_+
587	HBP1_+_(566r)	HBP1_+_(459g)	HBP1	False	chr20:48787993-48788493	ARFGEF2	0.0107879	0.118522	0.00127861	0.00127861	0.803334	1	0.747578	0.600555	0.600555	HBP1_+_+
588	HBP1_+_(566r)	HBP1_+_(459g)	HBP1	False	chr16:3820041-3820541	CREBBP	0.0353263	0.412009	0.0145547	0.0145547	0.96231	1	0.80279	0.772533	0.772533	HBP1_+_+
589	HBP1_+_(566r)	HBP1_+_(459g)	HBP1	False	chr22:48921305-48921805	TAFA5	0.0271996	0.0574532	0.0015627	0.0015627	0.88725	1	0.582845	0.517129	0.517129	HBP1_+_+
590	HBP1_+_(566r)	HBP1_+_(459g)	HBP1	False	chr4:83011107-83011607	SEC31A	0.0235177	0.128945	0.0030325	0.0030325	6.48332	1	0.807342	5.23425	5.23425	HBP1_+_+
591	HBP1_+_(566r)	HBP1_+_(459g)	HBP1	False	chr3:134644913-134645413	CEP63	0.0142583	0.275138	0.00392301	0.00392301	1.31075	1	0.749117	0.981904	0.981904	HBP1_+_+
592	HBP1_+_(566r)	HBP1_+_(459g)	HBP1	False	chr14:52314762-52315262	TXNDC16	0.0892485	0.276503	0.0246775	0.0246775	0.862609	1	0.637057	0.549532	0.549532	HBP1_+_+
593	HBP1_+_(566r)	HBP1_+_(459g)	HBP1	False	chr10:100267445-100267945	CWF19L1	0.0376821	0.127849	0.00481762	0.00481762	7.81173	1	0.652391	5.0963	5.0963	HBP1_+_+
594	HBP1_+_(566r)	HBP1_+_(459g)	HBP1	False	chr7:95690247-95690747	PDK4	0.0460886	0.143479	0.00661274	0.00661274	1.83673	1	0.547087	1.00485	1.00485	HBP1_+_+
595	HBP1_+_(566r)	HBP1_+_(459g)	HBP1	False	chr15:101703949-101704449	TARSL2	0.0941853	0.24092	0.0226911	0.0226911	2.7235	1	0.635947	1.732	1.732	HBP1_+_+
596	HBP1_+_(566r)	HBP1_+_(459g)	HBP1	False	chr9:71760811-71761311	ABHD17B	0.0187033	0.121318	0.00226904	0.00226904	1.72246	1	0.591204	1.01832	1.01832	HBP1_+_+
597	HBP1_+_(566r)	HBP1_+_(459g)	HBP1	False	chr9:71767653-71768153	ABHD17B	0.0196291	0.131782	0.00258676	0.00258676	1.72246	1	0.591204	1.01832	1.01832	HBP1_+_+
598	HBP1_+_(566r)	HBP1_+_(459g)	HBP1	False	chr20:10651819-10652319	SLX4IP	0.01056	0.0669938	0.000707453	0.000707453	1.01727	1	0.721841	0.734308	0.734308	HBP1_+_+
599	HBP1_+_(566r)	HBP1_+_(459g)	HBP1	False	chr7:104979267-104979767	KMT2E	0.0153859	0.0658471	0.00101312	0.00101312	7.95894	1	0.842218	6.70316	6.70316	HBP1_+_+
600	HBP1_+_(566r)	HBP1_+_(459g)	HBP1	False	chr5:95746125-95746625	ARSK	0.0285298	0.0600133	0.00171217	0.00171217	2.90256	1	0.579925	1.68327	1.68327	HBP1_+_+
601	HBP1_+_(566r)	HBP1_+_(459g)	HBP1	False	chr1:118992976-118993476	WARS2	0.0602117	0.329172	0.01982	0.01982	1.18768	1	0.599574	0.712102	0.712102	HBP1_+_+
602	HBP1_+_(566r)	HBP1_+_(459g)	HBP1	False	chrX:119757778-119758278	UPF3B	0.0415152	0.193685	0.00804088	0.00804088	2.05819	1	0.574919	1.18329	1.18329	HBP1_+_+
603	HBP1_+_(566r)	HBP1_+_(459g)	HBP1	False	chr14:49975173-49975673	NEMF	0.0164257	0.0861023	0.00141429	0.00141429	5.38838	1	0.788807	4.2504	4.2504	HBP1_+_+
604	HBP1_+_(566r)	HBP1_+_(459g)	HBP1	False	chrX:71222939-71223439	FOXO4	0.0451652	0.182556	0.00824517	0.00824517	1.92356	1	0.366667	0.705305	0.705305	HBP1_+_+
605	HBP1_+_(566r)	HBP1_+_(459g)	HBP1	False	chr9:70421403-70421903	SMC5	0.0329153	0.182037	0.0059918	0.0059918	5.62983	1	0.793164	4.46538	4.46538	HBP1_+_+
606	HBP1_+_(566r)	HBP1_+_(459g)	HBP1	False	chr1:155196125-155196625	TRIM46	0.0104649	0.0977544	0.00102299	0.00102299	0.749692	1	0.204312	0.153171	0.153171	HBP1_+_+
607	HBP1_+_(566r)	HBP1_+_(459g)	HBP1	False	chr12:93814062-93814562	CRADD	0.0530354	0.128965	0.00683969	0.00683969	1.10832	1	0.682655	0.756597	0.756597	HBP1_+_+
608	HBP1_+_(566r)	HBP1_+_(459g)	HBP1	False	chrX:106932059-106932559	RBM41	0.0628912	0.0772471	0.00485816	0.00485816	1.16998	1	0.657006	0.768682	0.768682	HBP1_+_+
609	HBP1_+_(566r)	HBP1_+_(459g)	HBP1	False	chr4:56530841-56531341	SRP72	0.0121841	0.287801	0.00350659	0.00350659	3.58235	1	0.728468	2.60963	2.60963	HBP1_+_+
610	HBP1_+_(566r)	HBP1_+_(459g)	HBP1	False	chr1:171654319-171654819	VAMP4	0.0404621	0.113739	0.00460213	0.00460213	1.90748	1	0.512926	0.978394	0.978394	HBP1_+_+
611	HBP1_+_(566r)	HBP1_+_(459g)	HBP1	False	chr13:40986387-40986887	ELF1	0.0407681	0.193701	0.00789683	0.00789683	3.40649	1	0.712077	2.42568	2.42568	HBP1_+_+
612	HBP1_+_(566r)	HBP1_+_(459g)	HBP1	False	chr3:152738404-152738904	P2RY1	0.264603	0.121681	0.032197	0.032197	1.50778	1	0.496182	0.748136	0.748136	HBP1_+_+
613	HBP1_+_(566r)	HBP1_+_(459g)	HBP1	False	chr1:38003816-38004316	INPP5B	0.0290385	0.28924	0.00839909	0.00839909	1.97415	1	0.618928	1.22186	1.22186	HBP1_+_+
614	HBP1_+_(566r)	HBP1_+_(459g)	HBP1	False	chr16:4944732-4945232	UBN1	0.022649	0.148305	0.00335895	0.00335895	1.17992	1	0.629346	0.74258	0.74258	HBP1_+_+
615	HBP1_+_(566r)	HBP1_+_(459g)	HBP1	False	chr6:70546703-70547203	SMAP1	0.0311307	0.113717	0.00354009	0.00354009	3.5294	1	0.743658	2.62467	2.62467	HBP1_+_+
616	HBP1_+_(566r)	HBP1_+_(459g)	HBP1	False	chr3:9732230-9732730	MTMR14	0.0268978	0.0701567	0.00188706	0.00188706	0.742099	1	0.511425	0.379528	0.379528	HBP1_+_+
617	HBP1_+_(566r)	HBP1_+_(459g)	HBP1	False	chr18:13678576-13679076	FAM210A	0.0185442	0.0720539	0.00133618	0.00133618	11.4405	1	0.668645	7.64961	7.64961	HBP1_+_+
618	HBP1_+_(566r)	HBP1_+_(459g)	HBP1	False	chr1:47409238-47409738	CMPK1	0.0359273	0.241219	0.00866634	0.00866634	1.07276	1	0.619519	0.664592	0.664592	HBP1_+_+
619	HBP1_+_(566r)	HBP1_+_(459g)	HBP1	False	chr19:38736827-38737327	SIRT2	0.162267	0.313252	0.0508307	0.0508307	1.7153	1	0.463786	0.795531	0.795531	HBP1_+_+
0	HDX_+_(53r)	HDX_+_(55g)	HDX	False	chr2:200742355-200742855	PPIL3	0.114678	0.318411	0.0365146	0.0365146	0.249512	1	0.315523	0.0787266	0.0787266	HDX_+_+
1	HDX_+_(53r)	HDX_+_(55g)	HDX	False	chr14:59161482-59161982	DAAM1	0.165347	0.645129	0.10667	0.10667	0.622014	1	0.507702	0.315797	0.315797	HDX_+_+
2	HDX_+_(53r)	HDX_+_(55g)	HDX	False	chrX:50769326-50769826	SHROOM4	0.253195	0.282558	0.0715422	0.0715422	1.79773	1	0.46369	0.833591	0.833591	HDX_+_+
3	HDX_+_(53r)	HDX_+_(55g)	HDX	False	chr10:119369221-119369721	GRK5	0.0427437	0.603392	0.0257912	0.0257912	1.39611	1	0.470724	0.657184	0.657184	HDX_+_+
4	HDX_+_(53r)	HDX_+_(55g)	HDX	False	chr15:57654448-57654948	POLR2M	0.144867	0.322334	0.0466955	0.0466955	0.507662	1	0.407182	0.206711	0.206711	HDX_+_+
5	HDX_+_(53r)	HDX_+_(55g)	HDX	False	chr13:35724393-35724893	DCLK1	0.081076	0.700026	0.0567553	0.0567553	0.237433	1	0.364316	0.0865007	0.0865007	HDX_+_+
6	HDX_+_(53r)	HDX_+_(55g)	HDX	False	chr13:35797948-35798448	DCLK1	0.0979066	0.719393	0.0704333	0.0704333	0.237433	1	0.364316	0.0865007	0.0865007	HDX_+_+
7	HDX_+_(53r)	HDX_+_(55g)	HDX	False	chr3:57128116-57128616	ARHGEF3	0.133554	0.433624	0.0579124	0.0579124	0.185771	1	0.397258	0.0737991	0.0737991	HDX_+_+
8	HDX_+_(53r)	HDX_+_(55g)	HDX	False	chr1:112507809-112508309	WNT2B	0.12537	0.309154	0.0387588	0.0387588	1.32521	1	0.310298	0.41121	0.41121	HDX_+_+
9	HDX_+_(53r)	HDX_+_(55g)	HDX	False	chr6:25962519-25963019	HIST1H3B	0.0239823	0.102884	0.0024674	0.0024674	0.163466	1	0.311223	0.0508742	0.0508742	HDX_+_+
10	HDX_+_(53r)	HDX_+_(55g)	HDX	False	chr6:29965942-29966442	HLA-A	0.128533	0.210807	0.0270956	0.0270956	0.717097	1	0.108986	0.0781534	0.0781534	HDX_+_+
11	HDX_+_(53r)	HDX_+_(55g)	HDX	False	chr14:23631899-23632399	JPH4	0.150808	0.325664	0.0491128	0.0491128	0.198812	1	0.134236	0.0266877	0.0266877	HDX_+_+
12	HDX_+_(53r)	HDX_+_(55g)	HDX	False	chr11:75635161-75635661	SERPINH1	0.0517886	0.297958	0.0154308	0.0154308	0.256773	1	0.132284	0.0339669	0.0339669	HDX_+_+
13	HDX_+_(53r)	HDX_+_(55g)	HDX	False	chr11:126082668-126083168	FAM118B	0.0595498	0.0672742	0.00400616	0.00400616	0.202146	1	0.285004	0.0576125	0.0576125	HDX_+_+
14	HDX_+_(53r)	HDX_+_(55g)	HDX	False	chr10:13956803-13957303	FRMD4A	0.0507713	0.344103	0.0174706	0.0174706	0.227397	1	0.571553	0.129969	0.129969	HDX_+_+
15	HDX_+_(53r)	HDX_+_(55g)	HDX	False	chr5:97118916-97119416	LIX1	0.284921	0.438327	0.124889	0.124889	0.286596	1	0.323723	0.0927779	0.0927779	HDX_+_+
16	HDX_+_(53r)	HDX_+_(55g)	HDX	False	chr5:345830-346330	EXOC3	0.0511552	0.348372	0.017821	0.017821	0.232135	1	0.388723	0.0902362	0.0902362	HDX_+_+
17	HDX_+_(53r)	HDX_+_(55g)	HDX	False	chr20:13661249-13661749	ESF1	0.155136	0.385077	0.0597391	0.0597391	0.235586	1	0.492912	0.116123	0.116123	HDX_+_+
18	HDX_+_(53r)	HDX_+_(55g)	HDX	False	chr12:7188393-7188893	C1RL	0.07655	0.405751	0.0310603	0.0310603	0.835579	1	0.401647	0.335607	0.335607	HDX_+_+
19	HDX_+_(53r)	HDX_+_(55g)	HDX	False	chr20:38252670-38253170	TGM2	0.0381305	0.10817	0.00412456	0.00412456	0.328977	1	0.151523	0.0498477	0.0498477	HDX_+_+
20	HDX_+_(53r)	HDX_+_(55g)	HDX	False	chr5:116626126-116626626	SEMA6A	0.065749	0.48071	0.0316062	0.0316062	0.165598	1	0.416028	0.0688934	0.0688934	HDX_+_+
21	HDX_+_(53r)	HDX_+_(55g)	HDX	False	chr13:48600744-48601244	RCBTB2	0.0641943	0.35719	0.0229296	0.0229296	0.186748	1	0.42248	0.0788974	0.0788974	HDX_+_+
22	HDX_+_(53r)	HDX_+_(55g)	HDX	False	chr15:101088730-101089230	CHSY1	0.0456167	0.379236	0.0172995	0.0172995	0.170208	1	0.399024	0.0679169	0.0679169	HDX_+_+
23	HDX_+_(53r)	HDX_+_(55g)	HDX	False	chr7:84339244-84339744	SEMA3A	0.108508	0.722996	0.0784509	0.0784509	0.913514	1	0.426537	0.389647	0.389647	HDX_+_+
24	HDX_+_(53r)	HDX_+_(55g)	HDX	False	chr15:66936445-66936945	SMAD3	0.0614264	0.587694	0.0360999	0.0360999	1.29869	1	0.442189	0.574265	0.574265	HDX_+_+
25	HDX_+_(53r)	HDX_+_(55g)	HDX	False	chr17:57811041-57811541	CUEDC1	0.0306315	0.374956	0.0114855	0.0114855	0.199191	1	0.470647	0.0937486	0.0937486	HDX_+_+
26	HDX_+_(53r)	HDX_+_(55g)	HDX	False	chr2:54360083-54360583	SPTBN1	0.0302321	0.465996	0.014088	0.014088	0.249718	1	0.464808	0.116071	0.116071	HDX_+_+
27	HDX_+_(53r)	HDX_+_(55g)	HDX	False	chr6:25962519-25963019	HIST1H3C	0.031358	0.105506	0.00330846	0.00330846	0.568925	1	0.230098	0.130908	0.130908	HDX_+_+
28	HDX_+_(53r)	HDX_+_(55g)	HDX	False	chr12:94267189-94267689	PLXNC1	0.096809	0.574925	0.0556579	0.0556579	1.54978	1	0.130728	0.2026	0.2026	HDX_+_+
29	HDX_+_(53r)	HDX_+_(55g)	HDX	False	chr1:155016798-155017298	KCNN3	0.0868359	0.415487	0.0360792	0.0360792	0.217945	1	0.306855	0.0668774	0.0668774	HDX_+_+
30	HDX_+_(53r)	HDX_+_(55g)	HDX	False	chr7:22577375-22577875	STEAP1B	0.132387	0.260722	0.0345162	0.0345162	0.172562	1	0.274148	0.0473075	0.0473075	HDX_+_+
31	HDX_+_(53r)	HDX_+_(55g)	HDX	False	chr11:7485106-7485606	PPFIBP2	0.0935133	0.406969	0.038057	0.038057	0.243984	1	0.372519	0.0908884	0.0908884	HDX_+_+
32	HDX_+_(53r)	HDX_+_(55g)	HDX	False	chr7:73899639-73900139	ELN	0.04158	0.510565	0.0212293	0.0212293	0.691835	1	0.174749	0.120898	0.120898	HDX_+_+
33	HDX_+_(53r)	HDX_+_(55g)	HDX	False	chr16:70789233-70789733	MTSS2	0.0614046	0.309697	0.0190168	0.0190168	0.166345	1	0.369891	0.0615294	0.0615294	HDX_+_+
34	HDX_+_(53r)	HDX_+_(55g)	HDX	False	chr14:99258211-99258711	SETD3	0.0487683	0.472368	0.0230366	0.0230366	0.181495	1	0.43314	0.0786127	0.0786127	HDX_+_+
35	HDX_+_(53r)	HDX_+_(55g)	HDX	False	chr11:123137501-123138001	CLMP	0.0780025	0.737021	0.0574895	0.0574895	0.434388	1	0.419378	0.182173	0.182173	HDX_+_+
36	HDX_+_(53r)	HDX_+_(55g)	HDX	False	chr12:52014824-52015324	NR4A1	0.0512801	0.285713	0.0146514	0.0146514	0.181743	1	0.227521	0.0413504	0.0413504	HDX_+_+
37	HDX_+_(53r)	HDX_+_(55g)	HDX	False	chr2:27078294-27078794	EMILIN1	0.0617859	0.360302	0.0222616	0.0222616	0.252661	1	0.168566	0.0425902	0.0425902	HDX_+_+
38	HDX_+_(53r)	HDX_+_(55g)	HDX	False	chr6:25962519-25963019	HIST1H2BB	0.0476648	0.219342	0.0104549	0.0104549	0.355902	1	0.222705	0.079261	0.079261	HDX_+_+
39	HDX_+_(53r)	HDX_+_(55g)	HDX	False	chr5:34686718-34687218	RAI14	0.0768123	0.557619	0.042832	0.042832	0.277563	1	0.507679	0.140913	0.140913	HDX_+_+
40	HDX_+_(53r)	HDX_+_(55g)	HDX	False	chr3:174439590-174440090	NAALADL2	0.096867	0.343661	0.0332894	0.0332894	0.343308	1	0.541964	0.186061	0.186061	HDX_+_+
41	HDX_+_(53r)	HDX_+_(55g)	HDX	False	chr5:167814770-167815270	TENM2	0.113594	0.632225	0.071817	0.071817	0.273181	1	0.307449	0.0839894	0.0839894	HDX_+_+
42	HDX_+_(53r)	HDX_+_(55g)	HDX	False	chr17:81417499-81417999	FAAP100	0.0186001	0.140086	0.00260561	0.00260561	0.259992	1	0.0971983	0.0252708	0.0252708	HDX_+_+
43	HDX_+_(53r)	HDX_+_(55g)	HDX	False	chr8:60944787-60945287	CHD7	0.0622694	0.50112	0.0312044	0.0312044	3.93568	1	0.532171	2.09445	2.09445	HDX_+_+
44	HDX_+_(53r)	HDX_+_(55g)	HDX	False	chr13:35724393-35724893	NBEA	0.0665417	0.369842	0.02461	0.02461	0.215467	1	0.551071	0.118738	0.118738	HDX_+_+
45	HDX_+_(53r)	HDX_+_(55g)	HDX	False	chr20:51652242-51652742	NFATC2	0.0412443	0.373686	0.0154124	0.0154124	0.445168	1	0.279753	0.124537	0.124537	HDX_+_+
46	HDX_+_(53r)	HDX_+_(55g)	HDX	False	chr3:29764538-29765038	RBMS3	0.0576706	0.273187	0.0157549	0.0157549	0.259533	1	0.553092	0.143546	0.143546	HDX_+_+
47	HDX_+_(53r)	HDX_+_(55g)	HDX	False	chr7:771168-771668	DNAAF5	0.0317249	0.237609	0.0075381	0.0075381	0.356962	1	0.386557	0.137986	0.137986	HDX_+_+
48	HDX_+_(53r)	HDX_+_(55g)	HDX	False	chr4:54228820-54229320	PDGFRA	0.111096	0.723115	0.0803348	0.0803348	0.568341	1	0.417238	0.237133	0.237133	HDX_+_+
49	HDX_+_(53r)	HDX_+_(55g)	HDX	False	chr10:49109918-49110418	VSTM4	0.517022	0.536055	0.277152	0.277152	0.323085	1	0.391919	0.126623	0.126623	HDX_+_+
50	HDX_+_(53r)	HDX_+_(55g)	HDX	False	chr22:31039268-31039768	SMTN	0.0315974	0.192603	0.00608576	0.00608576	0.5341	1	0.251695	0.13443	0.13443	HDX_+_+
51	HDX_+_(53r)	HDX_+_(55g)	HDX	False	chr2:101689292-101689792	MAP4K4	0.0401392	0.155082	0.00622489	0.00622489	0.393339	1	0.483948	0.190355	0.190355	HDX_+_+
52	HDX_+_(53r)	HDX_+_(55g)	HDX	False	chr16:75096531-75097031	ZNRF1	0.0274126	0.312941	0.00857851	0.00857851	0.277958	1	0.513566	0.14275	0.14275	HDX_+_+
53	HDX_+_(53r)	HDX_+_(55g)	HDX	False	chr17:48578197-48578697	SKAP1	0.0652614	0.0914323	0.005967	0.005967	0.17933	1	0.140051	0.0251154	0.0251154	HDX_+_+
54	HDX_+_(53r)	HDX_+_(55g)	HDX	False	chr12:77608295-77608795	NAV3	0.283727	0.702631	0.199356	0.199356	0.195166	1	0.386862	0.0755022	0.0755022	HDX_+_+
55	HDX_+_(53r)	HDX_+_(55g)	HDX	False	chr2:85998674-85999174	PTCD3	0.0776246	0.440899	0.0342246	0.0342246	0.167937	1	0.519644	0.0872673	0.0872673	HDX_+_+
0	HES1_+_(214r)	HES1_+_(246g)	HES1	False	chr18:45255410-45255910	SLC14A2	0.11563	0.264614	0.0305974	0.0305974	1.20257	1	0.0965386	0.116094	0.116094	HES1_+_+
1	HES1_+_(214r)	HES1_+_(246g)	HES1	False	chr1:1304569-1305069	MRPL20	0.0354505	0.29965	0.0106227	0.0106227	4.40121	1	0.256163	1.12743	1.12743	HES1_+_+
2	HES1_+_(214r)	HES1_+_(246g)	HES1	False	chr4:108650584-108651084	RPL34	0.060876	0.117266	0.0071387	0.0071387	4.85901	1	0.298553	1.45067	1.45067	HES1_+_+
3	HES1_+_(214r)	HES1_+_(246g)	HES1	False	chr8:121639003-121639503	HAS2	0.0487224	0.350355	0.0170701	0.0170701	0.954226	1	0.362887	0.346276	0.346276	HES1_+_+
4	HES1_+_(214r)	HES1_+_(246g)	HES1	False	chr19:13079446-13079946	RAD23A	0.0214731	0.361675	0.00776629	0.00776629	0.857838	1	0.344959	0.295919	0.295919	HES1_+_+
5	HES1_+_(214r)	HES1_+_(246g)	HES1	False	chr3:138349847-138350347	MRAS	0.160445	0.258476	0.0414712	0.0414712	0.622557	1	0.107696	0.067047	0.067047	HES1_+_+
6	HES1_+_(214r)	HES1_+_(246g)	HES1	False	chr2:170716749-170717249	SP5	0.0713312	0.212293	0.0151431	0.0151431	0.572603	1	0.146401	0.0838293	0.0838293	HES1_+_+
7	HES1_+_(214r)	HES1_+_(246g)	HES1	False	chrX:40736165-40736665	ATP6AP2	0.034602	0.195493	0.00676446	0.00676446	0.587272	1	0.359184	0.210938	0.210938	HES1_+_+
8	HES1_+_(214r)	HES1_+_(246g)	HES1	False	chr6:33297777-33298277	RGL2	0.0286819	0.28885	0.00828477	0.00828477	0.404108	1	0.231425	0.0935208	0.0935208	HES1_+_+
9	HES1_+_(214r)	HES1_+_(246g)	HES1	False	chr3:52068634-52069134	RRP9	0.021045	0.0515038	0.0010839	0.0010839	1.08739	1	0.165958	0.18046	0.18046	HES1_+_+
10	HES1_+_(214r)	HES1_+_(246g)	HES1	False	chr3:52089961-52090461	RRP9	0.0278143	0.0508684	0.00141487	0.00141487	1.08739	1	0.165958	0.18046	0.18046	HES1_+_+
11	HES1_+_(214r)	HES1_+_(246g)	HES1	False	chr2:219245730-219246230	RETREG2	0.0323834	0.213155	0.00690269	0.00690269	0.4099	1	0.274905	0.112683	0.112683	HES1_+_+
12	HES1_+_(214r)	HES1_+_(246g)	HES1	False	chr19:10353149-10353649	RAVER1	0.0163152	0.158096	0.00257936	0.00257936	0.351711	1	0.324165	0.114012	0.114012	HES1_+_+
13	HES1_+_(214r)	HES1_+_(246g)	HES1	False	chr12:118188724-118189224	WSB2	0.0200776	0.170068	0.00341456	0.00341456	1.97412	1	0.390376	0.770649	0.770649	HES1_+_+
14	HES1_+_(214r)	HES1_+_(246g)	HES1	False	chr3:127688374-127688874	MCM2	0.0175484	0.149923	0.0026309	0.0026309	1.08707	1	0.298802	0.324819	0.324819	HES1_+_+
15	HES1_+_(214r)	HES1_+_(246g)	HES1	False	chr17:7296242-7296742	EIF5A	0.0171846	0.12825	0.00220393	0.00220393	1.43902	1	0.377595	0.543366	0.543366	HES1_+_+
16	HES1_+_(214r)	HES1_+_(246g)	HES1	False	chr17:7383958-7384458	EIF5A	0.026582	0.0911271	0.00242234	0.00242234	1.43902	1	0.377595	0.543366	0.543366	HES1_+_+
17	HES1_+_(214r)	HES1_+_(246g)	HES1	False	chr2:96144108-96144608	SNRNP200	0.0508467	0.432154	0.0219736	0.0219736	1.71014	1	0.48615	0.831382	0.831382	HES1_+_+
18	HES1_+_(214r)	HES1_+_(246g)	HES1	False	chr2:96321146-96321646	SNRNP200	0.0380264	0.337827	0.0128463	0.0128463	1.71014	1	0.48615	0.831382	0.831382	HES1_+_+
19	HES1_+_(214r)	HES1_+_(246g)	HES1	False	chrX:48918848-48919348	TIMM17B	0.0134068	0.0599902	0.000804279	0.000804279	0.641183	1	0.1179	0.0755956	0.0755956	HES1_+_+
20	HES1_+_(214r)	HES1_+_(246g)	HES1	False	chr11:747650-748150	RPLP2	0.0103184	0.0507858	0.000524025	0.000524025	3.48076	1	0.2962	1.031	1.031	HES1_+_+
21	HES1_+_(214r)	HES1_+_(246g)	HES1	False	chr16:637384-637884	STUB1	0.0113463	0.0715512	0.000811844	0.000811844	0.416907	1	0.23998	0.100049	0.100049	HES1_+_+
22	HES1_+_(214r)	HES1_+_(246g)	HES1	False	chr7:148940911-148941411	PDIA4	0.0312909	0.176705	0.00552925	0.00552925	1.03577	1	0.438906	0.454607	0.454607	HES1_+_+
23	HES1_+_(214r)	HES1_+_(246g)	HES1	False	chr7:148983242-148983742	PDIA4	0.0277128	0.161149	0.0044659	0.0044659	1.03577	1	0.438906	0.454607	0.454607	HES1_+_+
24	HES1_+_(214r)	HES1_+_(246g)	HES1	False	chr10:100482003-100482503	NDUFB8	0.0459496	0.140229	0.00644346	0.00644346	3.29095	1	0.207962	0.684393	0.684393	HES1_+_+
25	HES1_+_(214r)	HES1_+_(246g)	HES1	False	chr10:100481450-100481950	NDUFB8	0.0283201	0.10831	0.00306735	0.00306735	3.29095	1	0.207962	0.684393	0.684393	HES1_+_+
26	HES1_+_(214r)	HES1_+_(246g)	HES1	False	chr8:28777386-28777886	INTS9	0.0525458	0.228964	0.0120311	0.0120311	0.461369	1	0.38361	0.176986	0.176986	HES1_+_+
27	HES1_+_(214r)	HES1_+_(246g)	HES1	False	chr19:6475498-6475998	KHSRP	0.00891313	0.330297	0.00294398	0.00294398	0.409414	1	0.495688	0.202942	0.202942	HES1_+_+
28	HES1_+_(214r)	HES1_+_(246g)	HES1	False	chr11:66328238-66328738	YIF1A	0.0167049	0.0655706	0.00109535	0.00109535	1.50614	1	0.161018	0.242516	0.242516	HES1_+_+
29	HES1_+_(214r)	HES1_+_(246g)	HES1	False	chr10:72000917-72001417	PSAP	0.0230055	0.343918	0.007912	0.007912	0.619023	1	0.423167	0.26195	0.26195	HES1_+_+
30	HES1_+_(214r)	HES1_+_(246g)	HES1	False	chr7:27095879-27096379	HOXA6	0.009839	0.242503	0.00238599	0.00238599	0.636373	1	0.37217	0.236839	0.236839	HES1_+_+
31	HES1_+_(214r)	HES1_+_(246g)	HES1	False	chr7:127651161-127651661	ARF5	0.063147	0.25648	0.0161959	0.0161959	0.96938	1	0.304643	0.295315	0.295315	HES1_+_+
32	HES1_+_(214r)	HES1_+_(246g)	HES1	False	chr16:87393178-87393678	MAP1LC3B	0.0206293	0.303509	0.0062612	0.0062612	0.453607	1	0.381934	0.173248	0.173248	HES1_+_+
33	HES1_+_(214r)	HES1_+_(246g)	HES1	False	chr20:35663819-35664319	CPNE1	0.0232786	0.284674	0.00662681	0.00662681	0.673594	1	0.351268	0.236612	0.236612	HES1_+_+
34	HES1_+_(214r)	HES1_+_(246g)	HES1	False	chr20:35601397-35601897	CPNE1	0.0216703	0.194411	0.00421295	0.00421295	0.673594	1	0.351268	0.236612	0.236612	HES1_+_+
35	HES1_+_(214r)	HES1_+_(246g)	HES1	False	chr10:117373991-117374491	SLC18A2	0.025461	0.162063	0.00412629	0.00412629	0.622171	1	0.0709166	0.0441222	0.0441222	HES1_+_+
36	HES1_+_(214r)	HES1_+_(246g)	HES1	False	chr10:28280722-28281222	MPP7	0.0429401	0.194058	0.00833285	0.00833285	0.891741	1	0.216664	0.193208	0.193208	HES1_+_+
37	HES1_+_(214r)	HES1_+_(246g)	HES1	False	chr5:1103766-1104266	SLC12A7	0.025781	0.256321	0.00660823	0.00660823	0.622781	1	0.139027	0.0865836	0.0865836	HES1_+_+
38	HES1_+_(214r)	HES1_+_(246g)	HES1	False	chr9:127786321-127786821	CDK9	0.0415295	0.191589	0.00795659	0.00795659	0.386272	1	0.300837	0.116205	0.116205	HES1_+_+
39	HES1_+_(214r)	HES1_+_(246g)	HES1	False	chr10:75234774-75235274	VDAC2	0.00958471	0.202854	0.0019443	0.0019443	4.70244	1	0.308244	1.4495	1.4495	HES1_+_+
40	HES1_+_(214r)	HES1_+_(246g)	HES1	False	chr17:29590980-29591480	GIT1	0.0206144	0.136327	0.00281029	0.00281029	0.34453	1	0.439541	0.151435	0.151435	HES1_+_+
41	HES1_+_(214r)	HES1_+_(246g)	HES1	False	chr19:50725578-50726078	C19orf48	0.0448791	0.344811	0.0154748	0.0154748	0.739445	1	0.279913	0.206981	0.206981	HES1_+_+
42	HES1_+_(214r)	HES1_+_(246g)	HES1	False	chr19:45090924-45091424	PPP1R37	0.0189828	0.168875	0.00320573	0.00320573	0.866227	1	0.203104	0.175934	0.175934	HES1_+_+
43	HES1_+_(214r)	HES1_+_(246g)	HES1	False	chr19:38361719-38362219	FAM98C	0.0283798	0.189202	0.00536952	0.00536952	0.391861	1	0.245627	0.0962519	0.0962519	HES1_+_+
44	HES1_+_(214r)	HES1_+_(246g)	HES1	False	chr17:56482226-56482726	ANKFN1	0.0430671	0.316864	0.0136464	0.0136464	0.969755	1	0.231285	0.224289	0.224289	HES1_+_+
45	HES1_+_(214r)	HES1_+_(246g)	HES1	False	chr2:42001664-42002164	PKDCC	0.0264569	0.436309	0.0115434	0.0115434	0.555728	1	0.261786	0.145482	0.145482	HES1_+_+
46	HES1_+_(214r)	HES1_+_(246g)	HES1	False	chr22:39310840-39311340	RPL3	0.0157466	0.410721	0.00646748	0.00646748	2.84935	1	0.403059	1.14846	1.14846	HES1_+_+
47	HES1_+_(214r)	HES1_+_(246g)	HES1	False	chr6:73520204-73520704	EEF1A1	0.0298337	0.365936	0.0109172	0.0109172	0.927758	1	0.432243	0.401017	0.401017	HES1_+_+
48	HES1_+_(214r)	HES1_+_(246g)	HES1	False	chr7:10940230-10940730	NDUFA4	0.134143	0.156069	0.0209356	0.0209356	0.705038	1	0.144833	0.102113	0.102113	HES1_+_+
49	HES1_+_(214r)	HES1_+_(246g)	HES1	False	chr22:46739046-46739546	GRAMD4	0.0377528	0.341312	0.0128855	0.0128855	1.09191	1	0.262407	0.286526	0.286526	HES1_+_+
50	HES1_+_(214r)	HES1_+_(246g)	HES1	False	chr9:97985124-97985624	NANS	0.038938	0.237449	0.00924581	0.00924581	3.06624	1	0.241832	0.741514	0.741514	HES1_+_+
51	HES1_+_(214r)	HES1_+_(246g)	HES1	False	chr3:123066778-123067278	SEMA5B	0.0395508	0.123445	0.00488234	0.00488234	0.599944	1	0.232967	0.139767	0.139767	HES1_+_+
52	HES1_+_(214r)	HES1_+_(246g)	HES1	False	chr3:128228982-128229482	RUVBL1	0.0160302	0.233831	0.00374837	0.00374837	0.636912	1	0.25696	0.163661	0.163661	HES1_+_+
53	HES1_+_(214r)	HES1_+_(246g)	HES1	False	chr19:46481152-46481652	PNMA8A	0.0299917	0.23729	0.00711672	0.00711672	0.837076	1	0.313483	0.262409	0.262409	HES1_+_+
54	HES1_+_(214r)	HES1_+_(246g)	HES1	False	chr19:12995213-12995713	CALR	0.0230928	0.179782	0.00415166	0.00415166	1.328	1	0.41311	0.548611	0.548611	HES1_+_+
55	HES1_+_(214r)	HES1_+_(246g)	HES1	False	chr1:44786085-44786585	RPS8	0.0293227	0.443286	0.0129983	0.0129983	1.51312	1	0.456616	0.690914	0.690914	HES1_+_+
56	HES1_+_(214r)	HES1_+_(246g)	HES1	False	chr3:71584552-71585052	EIF4E3	0.0736102	0.405716	0.0298648	0.0298648	0.559428	1	0.337167	0.18862	0.18862	HES1_+_+
57	HES1_+_(214r)	HES1_+_(246g)	HES1	False	chr19:12141035-12141535	ZNF136	0.019617	0.139823	0.0027429	0.0027429	0.494821	1	0.359989	0.17813	0.17813	HES1_+_+
58	HES1_+_(214r)	HES1_+_(246g)	HES1	False	chr11:34331151-34331651	ABTB2	0.0405501	0.511207	0.0207295	0.0207295	0.347579	1	0.15674	0.0544796	0.0544796	HES1_+_+
59	HES1_+_(214r)	HES1_+_(246g)	HES1	False	chr11:639451-639951	EPS8L2	0.0158122	0.294586	0.00465804	0.00465804	3.73809	1	0.167967	0.627876	0.627876	HES1_+_+
60	HES1_+_(214r)	HES1_+_(246g)	HES1	False	chr9:133428494-133428994	MED22	0.0456841	0.210625	0.00962223	0.00962223	0.804812	1	0.228957	0.184267	0.184267	HES1_+_+
61	HES1_+_(214r)	HES1_+_(246g)	HES1	False	chr22:28911891-28912391	XBP1	0.0161101	0.263369	0.0042429	0.0042429	5.49256	1	0.381378	2.09474	2.09474	HES1_+_+
62	HES1_+_(214r)	HES1_+_(246g)	HES1	False	chr1:205672014-205672514	SLC41A1	0.0929057	0.301551	0.0280158	0.0280158	0.410912	1	0.106765	0.0438708	0.0438708	HES1_+_+
63	HES1_+_(214r)	HES1_+_(246g)	HES1	False	chr6:34393069-34393569	RPS10	0.0787189	0.22625	0.0178101	0.0178101	3.53524	1	0.228602	0.808165	0.808165	HES1_+_+
64	HES1_+_(214r)	HES1_+_(246g)	HES1	False	chr17:18248184-18248684	FLII	0.0254548	0.232145	0.00590919	0.00590919	2.01682	1	0.299388	0.60381	0.60381	HES1_+_+
65	HES1_+_(214r)	HES1_+_(246g)	HES1	False	chr6:33297777-33298277	B3GALT4	0.0177157	0.0930863	0.00164909	0.00164909	0.609453	1	0.202122	0.123184	0.123184	HES1_+_+
66	HES1_+_(214r)	HES1_+_(246g)	HES1	False	chr6:33162019-33162519	B3GALT4	0.0162604	0.0596393	0.000969761	0.000969761	0.609453	1	0.202122	0.123184	0.123184	HES1_+_+
67	HES1_+_(214r)	HES1_+_(246g)	HES1	False	chr5:98774288-98774788	RGMB	0.0310112	0.308057	0.00955322	0.00955322	4.20195	1	0.471458	1.98104	1.98104	HES1_+_+
68	HES1_+_(214r)	HES1_+_(246g)	HES1	False	chr8:23343572-23344072	R3HCC1	0.0231094	0.0828948	0.00191565	0.00191565	1.6413	1	0.271585	0.445753	0.445753	HES1_+_+
69	HES1_+_(214r)	HES1_+_(246g)	HES1	False	chr11:747650-748150	CHID1	0.0257266	0.105645	0.00271789	0.00271789	5.65819	1	0.366292	2.07255	2.07255	HES1_+_+
70	HES1_+_(214r)	HES1_+_(246g)	HES1	False	chr20:21506192-21506692	NKX2-2	0.0442683	0.187362	0.00829422	0.00829422	1.24701	1	0.128524	0.160271	0.160271	HES1_+_+
71	HES1_+_(214r)	HES1_+_(246g)	HES1	False	chr20:21395930-21396430	NKX2-2	0.0250314	0.18819	0.00471067	0.00471067	1.24701	1	0.128524	0.160271	0.160271	HES1_+_+
72	HES1_+_(214r)	HES1_+_(246g)	HES1	False	chr10:43407570-43408070	HNRNPF	0.0406061	0.325233	0.0132064	0.0132064	3.66044	1	0.46175	1.69021	1.69021	HES1_+_+
73	HES1_+_(214r)	HES1_+_(246g)	HES1	False	chr20:19992935-19993435	NAA20	0.0583766	0.295154	0.0172301	0.0172301	0.890507	1	0.312082	0.277911	0.277911	HES1_+_+
74	HES1_+_(214r)	HES1_+_(246g)	HES1	False	chr2:96321146-96321646	CIAO1	0.0215823	0.237772	0.00513166	0.00513166	1.89401	1	0.445715	0.844191	0.844191	HES1_+_+
75	HES1_+_(214r)	HES1_+_(246g)	HES1	False	chr2:96144108-96144608	CIAO1	0.0281022	0.396561	0.0111442	0.0111442	1.89401	1	0.445715	0.844191	0.844191	HES1_+_+
76	HES1_+_(214r)	HES1_+_(246g)	HES1	False	chr2:96144705-96145205	CIAO1	0.0167762	0.254453	0.00426876	0.00426876	1.89401	1	0.445715	0.844191	0.844191	HES1_+_+
77	HES1_+_(214r)	HES1_+_(246g)	HES1	False	chr19:16283031-16283531	RAB8A	0.0368972	0.276603	0.0102059	0.0102059	1.99316	1	0.422715	0.84254	0.84254	HES1_+_+
78	HES1_+_(214r)	HES1_+_(246g)	HES1	False	chr19:10353149-10353649	CDC37	0.0183673	0.14805	0.00271927	0.00271927	0.556956	1	0.331683	0.184733	0.184733	HES1_+_+
79	HES1_+_(214r)	HES1_+_(246g)	HES1	False	chr19:13079446-13079946	FARSA	0.0115689	0.0534074	0.000617865	0.000617865	0.861408	1	0.19246	0.165786	0.165786	HES1_+_+
80	HES1_+_(214r)	HES1_+_(246g)	HES1	False	chr19:12774846-12775346	FARSA	0.0134694	0.200736	0.00270379	0.00270379	0.861408	1	0.19246	0.165786	0.165786	HES1_+_+
81	HES1_+_(214r)	HES1_+_(246g)	HES1	False	chr19:12995213-12995713	FARSA	0.0153266	0.0658508	0.00100927	0.00100927	0.861408	1	0.19246	0.165786	0.165786	HES1_+_+
82	HES1_+_(214r)	HES1_+_(246g)	HES1	False	chr17:74852318-74852818	CDR2L	0.0272642	0.131202	0.00357712	0.00357712	0.604034	1	0.226397	0.136751	0.136751	HES1_+_+
83	HES1_+_(214r)	HES1_+_(246g)	HES1	False	chr1:1304569-1305069	AURKAIP1	0.0575003	0.317289	0.0182442	0.0182442	0.697928	1	0.222319	0.155163	0.155163	HES1_+_+
84	HES1_+_(214r)	HES1_+_(246g)	HES1	False	chr7:5241139-5241639	WIPI2	0.0522789	0.345068	0.0180398	0.0180398	0.340426	1	0.425459	0.144837	0.144837	HES1_+_+
85	HES1_+_(214r)	HES1_+_(246g)	HES1	False	chr15:82647424-82647924	RPS17	0.0968814	0.155168	0.0150329	0.0150329	0.400278	1	0.222584	0.0890955	0.0890955	HES1_+_+
86	HES1_+_(214r)	HES1_+_(246g)	HES1	False	chr10:43407570-43408070	ZNF487	0.0708706	0.131785	0.0093397	0.0093397	0.414944	1	0.126873	0.0526451	0.0526451	HES1_+_+
87	HES1_+_(214r)	HES1_+_(246g)	HES1	False	chr12:120325374-120325874	RPLP0	0.00639792	0.0968878	0.00061988	0.00061988	3.87612	1	0.292684	1.13448	1.13448	HES1_+_+
88	HES1_+_(214r)	HES1_+_(246g)	HES1	False	chrX:153650901-153651401	BCAP31	0.0191569	0.132156	0.0025317	0.0025317	1.19975	1	0.203585	0.244251	0.244251	HES1_+_+
89	HES1_+_(214r)	HES1_+_(246g)	HES1	False	chr17:8249033-8249533	RPL26	0.0323845	0.236384	0.00765518	0.00765518	0.413877	1	0.163473	0.0676577	0.0676577	HES1_+_+
90	HES1_+_(214r)	HES1_+_(246g)	HES1	False	chr17:8288382-8288882	RPL26	0.025656	0.0750108	0.00192447	0.00192447	0.413877	1	0.163473	0.0676577	0.0676577	HES1_+_+
91	HES1_+_(214r)	HES1_+_(246g)	HES1	False	chr20:62803955-62804455	MRGBP	0.0226901	0.232727	0.00528061	0.00528061	2.37532	1	0.336337	0.798908	0.798908	HES1_+_+
92	HES1_+_(214r)	HES1_+_(246g)	HES1	False	chr4:10096101-10096601	SLC2A9	0.0318404	0.201135	0.00640421	0.00640421	0.561522	1	0.0672373	0.0377552	0.0377552	HES1_+_+
93	HES1_+_(214r)	HES1_+_(246g)	HES1	False	chr12:6534926-6535426	MRPL51	0.044758	0.224185	0.0100341	0.0100341	0.374742	1	0.18604	0.0697168	0.0697168	HES1_+_+
94	HES1_+_(214r)	HES1_+_(246g)	HES1	False	chr12:118188724-118189224	PEBP1	0.0330674	0.381573	0.0126176	0.0126176	0.864285	1	0.485139	0.419298	0.419298	HES1_+_+
95	HES1_+_(214r)	HES1_+_(246g)	HES1	False	chr15:74956050-74956550	SCAMP2	0.0229548	0.226128	0.00519073	0.00519073	0.783805	1	0.198964	0.155949	0.155949	HES1_+_+
96	HES1_+_(214r)	HES1_+_(246g)	HES1	False	chr21:45012259-45012759	FAM207A	0.0118251	0.079336	0.000938153	0.000938153	0.695239	1	0.268384	0.186591	0.186591	HES1_+_+
97	HES1_+_(214r)	HES1_+_(246g)	HES1	False	chr7:99465439-99465939	PDAP1	0.0102211	0.167356	0.00171056	0.00171056	0.414061	1	0.395109	0.163599	0.163599	HES1_+_+
98	HES1_+_(214r)	HES1_+_(246g)	HES1	False	chr1:173478016-173478516	PRDX6	0.10058	0.195088	0.0196218	0.0196218	0.901248	1	0.210874	0.19005	0.19005	HES1_+_+
99	HES1_+_(214r)	HES1_+_(246g)	HES1	False	chrX:48475792-48476292	RBM3	0.040535	0.38616	0.015653	0.015653	1.93923	1	0.468465	0.908463	0.908463	HES1_+_+
100	HES1_+_(214r)	HES1_+_(246g)	HES1	False	chrX:48574656-48575156	RBM3	0.0402745	0.342917	0.0138108	0.0138108	1.93923	1	0.468465	0.908463	0.908463	HES1_+_+
101	HES1_+_(214r)	HES1_+_(246g)	HES1	False	chr9:120893817-120894317	FBXW2	0.0289803	0.323069	0.00936261	0.00936261	0.464063	1	0.4433	0.205719	0.205719	HES1_+_+
102	HES1_+_(214r)	HES1_+_(246g)	HES1	False	chr1:19209505-19210005	MRTO4	0.0287935	0.141406	0.00407156	0.00407156	3.24663	1	0.377023	1.22405	1.22405	HES1_+_+
103	HES1_+_(214r)	HES1_+_(246g)	HES1	False	chr12:120325374-120325874	DYNLL1	0.0275428	0.0585049	0.00161139	0.00161139	0.622072	1	0.228318	0.14203	0.14203	HES1_+_+
104	HES1_+_(214r)	HES1_+_(246g)	HES1	False	chr22:39310840-39311340	PDGFB	0.0168896	0.260592	0.0044013	0.0044013	0.849968	1	0.28414	0.24151	0.24151	HES1_+_+
105	HES1_+_(214r)	HES1_+_(246g)	HES1	False	chr1:28888118-28888618	YTHDF2	0.0389414	0.469511	0.0182834	0.0182834	1.69802	1	0.481941	0.818346	0.818346	HES1_+_+
106	HES1_+_(214r)	HES1_+_(246g)	HES1	False	chr16:4374940-4375440	CDIP1	0.0235035	0.275506	0.00647537	0.00647537	0.368145	1	0.225775	0.0831179	0.0831179	HES1_+_+
107	HES1_+_(214r)	HES1_+_(246g)	HES1	False	chr16:4391677-4392177	CDIP1	0.0160321	0.255503	0.00409625	0.00409625	0.368145	1	0.225775	0.0831179	0.0831179	HES1_+_+
108	HES1_+_(214r)	HES1_+_(246g)	HES1	False	chr8:92008845-92009345	RUNX1T1	0.0837625	0.512736	0.042948	0.042948	0.47136	1	0.398841	0.187998	0.187998	HES1_+_+
109	HES1_+_(214r)	HES1_+_(246g)	HES1	False	chr20:35663819-35664319	ERGIC3	0.0217669	0.12828	0.00279226	0.00279226	2.24634	1	0.303543	0.681862	0.681862	HES1_+_+
110	HES1_+_(214r)	HES1_+_(246g)	HES1	False	chr20:35601397-35601897	ERGIC3	0.0272448	0.0545569	0.00148639	0.00148639	2.24634	1	0.303543	0.681862	0.681862	HES1_+_+
111	HES1_+_(214r)	HES1_+_(246g)	HES1	False	chr19:10572250-10572750	ILF3	0.0123284	0.316194	0.00389817	0.00389817	0.46981	1	0.463594	0.217801	0.217801	HES1_+_+
112	HES1_+_(214r)	HES1_+_(246g)	HES1	False	chr17:50210812-50211312	ITGA3	0.0701404	0.250698	0.0175841	0.0175841	0.468932	1	0.205327	0.0962841	0.0962841	HES1_+_+
113	HES1_+_(214r)	HES1_+_(246g)	HES1	False	chr2:27264977-27265477	SLC5A6	0.0248945	0.109916	0.0027363	0.0027363	1.55021	1	0.184646	0.286241	0.286241	HES1_+_+
114	HES1_+_(214r)	HES1_+_(246g)	HES1	False	chr6:33297777-33298277	RPS18	0.0372386	0.146027	0.00543786	0.00543786	2.29592	1	0.241571	0.554626	0.554626	HES1_+_+
115	HES1_+_(214r)	HES1_+_(246g)	HES1	False	chrX:103628639-103629139	MORF4L2	0.0270077	0.394021	0.0106416	0.0106416	0.332305	1	0.445214	0.147947	0.147947	HES1_+_+
116	HES1_+_(214r)	HES1_+_(246g)	HES1	False	chrX:130170775-130171275	AIFM1	0.0369349	0.127076	0.00469355	0.00469355	0.776526	1	0.253471	0.196827	0.196827	HES1_+_+
117	HES1_+_(214r)	HES1_+_(246g)	HES1	False	chrX:130120643-130121143	AIFM1	0.0393251	0.236822	0.00931304	0.00931304	0.776526	1	0.253471	0.196827	0.196827	HES1_+_+
118	HES1_+_(214r)	HES1_+_(246g)	HES1	False	chr1:2322747-2323247	RER1	0.00564117	0.248358	0.00140103	0.00140103	0.581473	1	0.333743	0.194062	0.194062	HES1_+_+
119	HES1_+_(214r)	HES1_+_(246g)	HES1	False	chr9:129139121-129139621	CRAT	0.0300215	0.1097	0.00329335	0.00329335	0.882291	1	0.13599	0.119983	0.119983	HES1_+_+
120	HES1_+_(214r)	HES1_+_(246g)	HES1	False	chr16:67149742-67150242	E2F4	0.021508	0.162185	0.00348828	0.00348828	0.419416	1	0.2176	0.0912649	0.0912649	HES1_+_+
121	HES1_+_(214r)	HES1_+_(246g)	HES1	False	chr12:132143284-132143784	NOC4L	0.0573759	0.18626	0.0106868	0.0106868	0.498027	1	0.142473	0.0709555	0.0709555	HES1_+_+
122	HES1_+_(214r)	HES1_+_(246g)	HES1	False	chr1:228378673-228379173	RNF187	0.0590015	0.194068	0.0114503	0.0114503	0.526994	1	0.275073	0.144962	0.144962	HES1_+_+
123	HES1_+_(214r)	HES1_+_(246g)	HES1	False	chr17:43983687-43984187	TMEM101	0.0259692	0.163304	0.00424087	0.00424087	1.71257	1	0.194816	0.333636	0.333636	HES1_+_+
124	HES1_+_(214r)	HES1_+_(246g)	HES1	False	chr14:77260612-77261112	GSTZ1	0.032893	0.112397	0.00369706	0.00369706	0.511176	1	0.160044	0.0818108	0.0818108	HES1_+_+
125	HES1_+_(214r)	HES1_+_(246g)	HES1	False	chr21:33478742-33479242	IFNGR2	0.0282939	0.188441	0.00533173	0.00533173	0.33398	1	0.381627	0.127456	0.127456	HES1_+_+
126	HES1_+_(214r)	HES1_+_(246g)	HES1	False	chr16:2019752-2020252	RPS2	0.0123261	0.129426	0.00159531	0.00159531	1.12676	1	0.354642	0.399596	0.399596	HES1_+_+
127	HES1_+_(214r)	HES1_+_(246g)	HES1	False	chr17:48050484-48050984	PNPO	0.011903	0.119041	0.00141694	0.00141694	1.59578	1	0.194798	0.310854	0.310854	HES1_+_+
128	HES1_+_(214r)	HES1_+_(246g)	HES1	False	chr9:33139747-33140247	B4GALT1	0.0654308	0.534453	0.0349697	0.0349697	0.473915	1	0.36879	0.174775	0.174775	HES1_+_+
129	HES1_+_(214r)	HES1_+_(246g)	HES1	False	chr5:177607335-177607835	B4GALT7	0.0453677	0.108261	0.00491156	0.00491156	0.343295	1	0.144011	0.0494384	0.0494384	HES1_+_+
130	HES1_+_(214r)	HES1_+_(246g)	HES1	False	chr9:128243665-128244165	URM1	0.0333494	0.269634	0.00899213	0.00899213	0.400318	1	0.140396	0.0562032	0.0562032	HES1_+_+
131	HES1_+_(214r)	HES1_+_(246g)	HES1	False	chr1:31239698-31240198	SNRNP40	0.0340849	0.246221	0.00839241	0.00839241	1.36157	1	0.364769	0.496657	0.496657	HES1_+_+
132	HES1_+_(214r)	HES1_+_(246g)	HES1	False	chr11:777264-777764	POLR2L	0.0121816	0.132739	0.00161698	0.00161698	0.999595	1	0.116933	0.116885	0.116885	HES1_+_+
133	HES1_+_(214r)	HES1_+_(246g)	HES1	False	chr22:37818312-37818812	LGALS1	0.0275375	0.0574629	0.00158239	0.00158239	0.870867	1	0.238882	0.208035	0.208035	HES1_+_+
134	HES1_+_(214r)	HES1_+_(246g)	HES1	False	chr4:40856945-40857445	NSUN7	0.043989	0.0743082	0.00326874	0.00326874	0.405105	1	0.074907	0.0303452	0.0303452	HES1_+_+
135	HES1_+_(214r)	HES1_+_(246g)	HES1	False	chr2:127422982-127423482	IWS1	0.0166272	0.362386	0.00602546	0.00602546	0.865708	1	0.42809	0.370601	0.370601	HES1_+_+
136	HES1_+_(214r)	HES1_+_(246g)	HES1	False	chr8:9151444-9151944	PPP1R3B	0.0248573	0.249333	0.00619774	0.00619774	1.11402	1	0.0769523	0.0857266	0.0857266	HES1_+_+
137	HES1_+_(214r)	HES1_+_(246g)	HES1	False	chr22:39520816-39521316	RPS19BP1	0.01814	0.22038	0.00399768	0.00399768	0.765381	1	0.203376	0.15566	0.15566	HES1_+_+
138	HES1_+_(214r)	HES1_+_(246g)	HES1	False	chr9:33139747-33140247	DNAJA1	0.0417681	0.350294	0.0146311	0.0146311	0.897502	1	0.457422	0.410537	0.410537	HES1_+_+
139	HES1_+_(214r)	HES1_+_(246g)	HES1	False	chr19:53982533-53983033	MYADM	0.0918653	0.434874	0.0399498	0.0399498	1.53287	1	0.376052	0.57644	0.57644	HES1_+_+
140	HES1_+_(214r)	HES1_+_(246g)	HES1	False	chr2:43225117-43225617	ZFP36L2	0.0183447	0.243655	0.00446977	0.00446977	0.796374	1	0.469559	0.373945	0.373945	HES1_+_+
141	HES1_+_(214r)	HES1_+_(246g)	HES1	False	chr2:70089399-70089899	PCBP1	0.0501426	0.333557	0.0167254	0.0167254	2.03625	1	0.317768	0.647053	0.647053	HES1_+_+
142	HES1_+_(214r)	HES1_+_(246g)	HES1	False	chr17:43937977-43938477	G6PC3	0.0152736	0.213249	0.00325708	0.00325708	0.50729	1	0.206835	0.104925	0.104925	HES1_+_+
143	HES1_+_(214r)	HES1_+_(246g)	HES1	False	chr1:6276340-6276840	GPR153	0.01642	0.22459	0.00368776	0.00368776	1.66939	1	0.298958	0.499078	0.499078	HES1_+_+
144	HES1_+_(214r)	HES1_+_(246g)	HES1	False	chr5:139273835-139274335	PAIP2	0.0323481	0.275803	0.0089217	0.0089217	1.66523	1	0.431798	0.719042	0.719042	HES1_+_+
145	HES1_+_(214r)	HES1_+_(246g)	HES1	False	chr11:119433010-119433510	THY1	0.0148924	0.131567	0.00195934	0.00195934	1.40199	1	0.358826	0.503071	0.503071	HES1_+_+
146	HES1_+_(214r)	HES1_+_(246g)	HES1	False	chr11:119367509-119368009	THY1	0.0147858	0.180901	0.00267477	0.00267477	1.40199	1	0.358826	0.503071	0.503071	HES1_+_+
147	HES1_+_(214r)	HES1_+_(246g)	HES1	False	chr4:25103318-25103818	LGI2	0.122866	0.236076	0.0290057	0.0290057	0.408104	1	0.312584	0.127567	0.127567	HES1_+_+
148	HES1_+_(214r)	HES1_+_(246g)	HES1	False	chr8:23339155-23339655	CHMP7	0.0352714	0.214532	0.00756682	0.00756682	2.10619	1	0.249283	0.525038	0.525038	HES1_+_+
149	HES1_+_(214r)	HES1_+_(246g)	HES1	False	chr19:16283031-16283531	AP1M1	0.0301969	0.287232	0.00867352	0.00867352	0.333608	1	0.278918	0.0930491	0.0930491	HES1_+_+
150	HES1_+_(214r)	HES1_+_(246g)	HES1	False	chr10:5643687-5644187	TASOR2	0.0230107	0.47923	0.0110274	0.0110274	0.35108	1	0.409544	0.143782	0.143782	HES1_+_+
151	HES1_+_(214r)	HES1_+_(246g)	HES1	False	chr22:23839029-23839529	DDT	0.0249531	0.074525	0.00185963	0.00185963	0.387693	1	0.141559	0.0548815	0.0548815	HES1_+_+
152	HES1_+_(214r)	HES1_+_(246g)	HES1	False	chr21:38675392-38675892	ETS2	0.0361103	0.456802	0.0164953	0.0164953	1.33891	1	0.132166	0.176958	0.176958	HES1_+_+
153	HES1_+_(214r)	HES1_+_(246g)	HES1	False	chr2:95159578-95160078	ZNF514	0.01442	0.126132	0.00181883	0.00181883	0.592461	1	0.253674	0.150292	0.150292	HES1_+_+
154	HES1_+_(214r)	HES1_+_(246g)	HES1	False	chr2:27264977-27265477	MPV17	0.021591	0.081278	0.00175487	0.00175487	1.60055	1	0.282528	0.452199	0.452199	HES1_+_+
155	HES1_+_(214r)	HES1_+_(246g)	HES1	False	chr5:134177807-134178307	SKP1	0.0205045	0.360802	0.00739805	0.00739805	1.38035	1	0.39784	0.549158	0.549158	HES1_+_+
156	HES1_+_(214r)	HES1_+_(246g)	HES1	False	chr7:106176619-106177119	SYPL1	0.0502974	0.22921	0.0115286	0.0115286	0.807662	1	0.413551	0.33401	0.33401	HES1_+_+
157	HES1_+_(214r)	HES1_+_(246g)	HES1	False	chr7:27095879-27096379	HOXA10	0.00867791	0.346095	0.00300339	0.00300339	0.670507	1	0.384799	0.25801	0.25801	HES1_+_+
158	HES1_+_(214r)	HES1_+_(246g)	HES1	False	chr9:137139026-137139526	PAXX	0.0164657	0.13127	0.00216146	0.00216146	0.616942	1	0.226287	0.139606	0.139606	HES1_+_+
159	HES1_+_(214r)	HES1_+_(246g)	HES1	False	chr1:246566757-246567257	TFB2M	0.0498541	0.0888777	0.00443092	0.00443092	0.88007	1	0.308812	0.271776	0.271776	HES1_+_+
160	HES1_+_(214r)	HES1_+_(246g)	HES1	False	chr14:50860427-50860927	TRIM9	0.0266429	0.423112	0.0112729	0.0112729	1.44316	1	0.292613	0.422288	0.422288	HES1_+_+
161	HES1_+_(214r)	HES1_+_(246g)	HES1	False	chr10:100482003-100482503	HIF1AN	0.0294051	0.310704	0.00913629	0.00913629	0.3647	1	0.234454	0.0855055	0.0855055	HES1_+_+
162	HES1_+_(214r)	HES1_+_(246g)	HES1	False	chr10:100481450-100481950	HIF1AN	0.0312052	0.135308	0.00422231	0.00422231	0.3647	1	0.234454	0.0855055	0.0855055	HES1_+_+
163	HES1_+_(214r)	HES1_+_(246g)	HES1	False	chr7:30504146-30504646	GARS	0.0214488	0.274309	0.00588359	0.00588359	0.441028	1	0.364488	0.16075	0.16075	HES1_+_+
164	HES1_+_(214r)	HES1_+_(246g)	HES1	False	chr3:48556646-48557146	TMA7	0.0216165	0.0564551	0.00122036	0.00122036	3.6595	1	0.224573	0.821823	0.821823	HES1_+_+
165	HES1_+_(214r)	HES1_+_(246g)	HES1	False	chr2:207625794-207626294	METTL21A	0.0162222	0.237957	0.0038602	0.0038602	0.45771	1	0.335623	0.153618	0.153618	HES1_+_+
166	HES1_+_(214r)	HES1_+_(246g)	HES1	False	chr10:122044747-122045247	NSMCE4A	0.0710125	0.219739	0.0156042	0.0156042	0.881785	1	0.272496	0.240283	0.240283	HES1_+_+
167	HES1_+_(214r)	HES1_+_(246g)	HES1	False	chr14:24332093-24332593	SDR39U1	0.0160425	0.120191	0.00192817	0.00192817	1.87781	1	0.215617	0.404888	0.404888	HES1_+_+
168	HES1_+_(214r)	HES1_+_(246g)	HES1	False	chr19:17947156-17947656	CCDC124	0.0192395	0.107277	0.00206396	0.00206396	4.75466	1	0.278227	1.32288	1.32288	HES1_+_+
169	HES1_+_(214r)	HES1_+_(246g)	HES1	False	chr11:68840619-68841119	MRPL21	0.0471825	0.156639	0.00739064	0.00739064	3.04271	1	0.251994	0.766746	0.766746	HES1_+_+
170	HES1_+_(214r)	HES1_+_(246g)	HES1	False	chrX:48475792-48476292	EBP	0.0539354	0.134089	0.00723216	0.00723216	0.43466	1	0.15926	0.069224	0.069224	HES1_+_+
171	HES1_+_(214r)	HES1_+_(246g)	HES1	False	chrX:48574656-48575156	EBP	0.0513271	0.13537	0.00694813	0.00694813	0.43466	1	0.15926	0.069224	0.069224	HES1_+_+
172	HES1_+_(214r)	HES1_+_(246g)	HES1	False	chr22:39310840-39311340	MGAT3	0.0185445	0.175704	0.00325834	0.00325834	0.530053	1	0.280764	0.14882	0.14882	HES1_+_+
173	HES1_+_(214r)	HES1_+_(246g)	HES1	False	chr20:49978924-49979424	TMEM189	0.0160302	0.288414	0.00462334	0.00462334	0.743155	1	0.318825	0.236937	0.236937	HES1_+_+
174	HES1_+_(214r)	HES1_+_(246g)	HES1	False	chr2:71619017-71619517	DYSF	0.0314621	0.199386	0.00627311	0.00627311	0.46048	1	0.164202	0.0756118	0.0756118	HES1_+_+
175	HES1_+_(214r)	HES1_+_(246g)	HES1	False	chr19:38361719-38362219	YIF1B	0.023167	0.098992	0.00229335	0.00229335	0.772535	1	0.172083	0.13294	0.13294	HES1_+_+
176	HES1_+_(214r)	HES1_+_(246g)	HES1	False	chr17:74852318-74852818	NAT9	0.0450654	0.2254	0.0101578	0.0101578	1.35884	1	0.19448	0.264266	0.264266	HES1_+_+
177	HES1_+_(214r)	HES1_+_(246g)	HES1	False	chr17:18248184-18248684	SMCR8	0.0454653	0.278324	0.0126541	0.0126541	0.468539	1	0.267973	0.125556	0.125556	HES1_+_+
178	HES1_+_(214r)	HES1_+_(246g)	HES1	False	chr19:7651973-7652473	TRAPPC5	0.0300783	0.0886061	0.00266512	0.00266512	1.0551	1	0.20036	0.2114	0.2114	HES1_+_+
179	HES1_+_(214r)	HES1_+_(246g)	HES1	False	chr1:6276340-6276840	RPL22	0.0233102	0.112115	0.00261341	0.00261341	1.79143	1	0.31449	0.563386	0.563386	HES1_+_+
180	HES1_+_(214r)	HES1_+_(246g)	HES1	False	chr9:97985124-97985624	CORO2A	0.0314055	0.175065	0.00549801	0.00549801	0.430341	1	0.0879201	0.0378356	0.0378356	HES1_+_+
181	HES1_+_(214r)	HES1_+_(246g)	HES1	False	chr19:934844-935344	CNN2	0.0167532	0.150129	0.00251513	0.00251513	1.96137	1	0.36538	0.716646	0.716646	HES1_+_+
182	HES1_+_(214r)	HES1_+_(246g)	HES1	False	chr3:127911458-127911958	SEC61A1	0.0603093	0.285072	0.0171925	0.0171925	0.620555	1	0.42126	0.261415	0.261415	HES1_+_+
183	HES1_+_(214r)	HES1_+_(246g)	HES1	False	chr19:13962335-13962835	PRKACA	0.0209411	0.342228	0.00716663	0.00716663	2.67774	1	0.345208	0.924377	0.924377	HES1_+_+
184	HES1_+_(214r)	HES1_+_(246g)	HES1	False	chr5:134648472-134648972	CAMLG	0.0816929	0.227109	0.0185532	0.0185532	0.432765	1	0.437447	0.189312	0.189312	HES1_+_+
185	HES1_+_(214r)	HES1_+_(246g)	HES1	False	chr9:128243665-128244165	TRUB2	0.022001	0.235471	0.0051806	0.0051806	1.08161	1	0.23568	0.254914	0.254914	HES1_+_+
186	HES1_+_(214r)	HES1_+_(246g)	HES1	False	chr10:5575305-5575805	NET1	0.0412053	0.522301	0.0215215	0.0215215	0.387886	1	0.3713	0.144022	0.144022	HES1_+_+
187	HES1_+_(214r)	HES1_+_(246g)	HES1	False	chr1:170790104-170790604	MROH9	0.140083	0.578178	0.0809928	0.0809928	0.544136	1	0.145761	0.079314	0.079314	HES1_+_+
188	HES1_+_(214r)	HES1_+_(246g)	HES1	False	chr2:96321146-96321646	ITPRIPL1	0.0525507	0.280882	0.0147605	0.0147605	0.398561	1	0.311781	0.124264	0.124264	HES1_+_+
189	HES1_+_(214r)	HES1_+_(246g)	HES1	False	chr14:24332093-24332593	NOP9	0.0701961	0.174188	0.0122273	0.0122273	0.388817	1	0.167408	0.065091	0.065091	HES1_+_+
190	HES1_+_(214r)	HES1_+_(246g)	HES1	False	chr11:16925536-16926036	RPS13	0.0230042	0.168118	0.00386743	0.00386743	0.453085	1	0.212	0.0960541	0.0960541	HES1_+_+
191	HES1_+_(214r)	HES1_+_(246g)	HES1	False	chr7:98297579-98298079	TECPR1	0.0806189	0.162927	0.0131349	0.0131349	0.927722	1	0.267202	0.247889	0.247889	HES1_+_+
192	HES1_+_(214r)	HES1_+_(246g)	HES1	False	chr19:12985197-12985697	NFIX	0.0556092	0.595431	0.0331114	0.0331114	0.653824	1	0.300914	0.196745	0.196745	HES1_+_+
193	HES1_+_(214r)	HES1_+_(246g)	HES1	False	chr19:13079446-13079946	NFIX	0.0527276	0.701668	0.0369973	0.0369973	0.653824	1	0.300914	0.196745	0.196745	HES1_+_+
194	HES1_+_(214r)	HES1_+_(246g)	HES1	False	chr7:101245109-101245609	FIS1	0.0218107	0.0596657	0.00130135	0.00130135	0.941882	1	0.211933	0.199616	0.199616	HES1_+_+
195	HES1_+_(214r)	HES1_+_(246g)	HES1	False	chr7:28957002-28957502	TRIL	0.0768778	0.463714	0.0356494	0.0356494	0.582863	1	0.316497	0.184474	0.184474	HES1_+_+
196	HES1_+_(214r)	HES1_+_(246g)	HES1	False	chr9:134130996-134131496	BRD3OS	0.0428452	0.102015	0.00437083	0.00437083	1.27825	1	0.205062	0.26212	0.26212	HES1_+_+
197	HES1_+_(214r)	HES1_+_(246g)	HES1	False	chr11:66328238-66328738	KLC2	0.0375329	0.050692	0.00190262	0.00190262	2.17405	1	0.260141	0.565559	0.565559	HES1_+_+
198	HES1_+_(214r)	HES1_+_(246g)	HES1	False	chr7:2508347-2508847	TTYH3	0.0200104	0.394836	0.00790083	0.00790083	0.366031	1	0.460056	0.168395	0.168395	HES1_+_+
199	HES1_+_(214r)	HES1_+_(246g)	HES1	False	chr7:2717749-2718249	TTYH3	0.0231481	0.376691	0.00871967	0.00871967	0.366031	1	0.460056	0.168395	0.168395	HES1_+_+
200	HES1_+_(214r)	HES1_+_(246g)	HES1	False	chrX:103214822-103215322	TCEAL9	0.019567	0.0739233	0.00144646	0.00144646	1.15992	1	0.467386	0.542132	0.542132	HES1_+_+
201	HES1_+_(214r)	HES1_+_(246g)	HES1	False	chr19:10353149-10353649	MRPL4	0.0568231	0.222182	0.0126251	0.0126251	0.451922	1	0.248183	0.112159	0.112159	HES1_+_+
202	HES1_+_(214r)	HES1_+_(246g)	HES1	False	chr17:7296242-7296742	ACADVL	0.0421484	0.128497	0.00541595	0.00541595	0.656148	1	0.283348	0.185918	0.185918	HES1_+_+
203	HES1_+_(214r)	HES1_+_(246g)	HES1	False	chr19:6475498-6475998	CLPP	0.00470602	0.0728791	0.000342971	0.000342971	2.07627	1	0.174961	0.363267	0.363267	HES1_+_+
204	HES1_+_(214r)	HES1_+_(246g)	HES1	False	chr21:33478742-33479242	GART	0.00776802	0.287711	0.00223494	0.00223494	0.612343	1	0.363163	0.22238	0.22238	HES1_+_+
205	HES1_+_(214r)	HES1_+_(246g)	HES1	False	chr6:41895707-41896207	TOMM6	0.0315507	0.062573	0.00197422	0.00197422	0.8543	1	0.198501	0.169579	0.169579	HES1_+_+
206	HES1_+_(214r)	HES1_+_(246g)	HES1	False	chr1:32892810-32893310	YARS	0.0234221	0.273893	0.00641515	0.00641515	0.338882	1	0.335335	0.113639	0.113639	HES1_+_+
207	HES1_+_(214r)	HES1_+_(246g)	HES1	False	chr3:170908470-170908970	RPL22L1	0.197725	0.0866173	0.0171264	0.0171264	1.35328	1	0.0943602	0.127695	0.127695	HES1_+_+
208	HES1_+_(214r)	HES1_+_(246g)	HES1	False	chr3:46898445-46898945	CCDC12	0.0513103	0.298207	0.0153011	0.0153011	4.98729	1	0.356857	1.77975	1.77975	HES1_+_+
209	HES1_+_(214r)	HES1_+_(246g)	HES1	False	chr7:99465439-99465939	ARPC1A	0.0177506	0.0909501	0.00161442	0.00161442	1.12553	1	0.486035	0.547047	0.547047	HES1_+_+
210	HES1_+_(214r)	HES1_+_(246g)	HES1	False	chr9:95510108-95510608	PTCH1	0.0514335	0.298318	0.0153436	0.0153436	0.40724	1	0.167445	0.0681903	0.0681903	HES1_+_+
211	HES1_+_(214r)	HES1_+_(246g)	HES1	False	chr19:12141035-12141535	ZNF844	0.0102188	0.147005	0.00150221	0.00150221	2.19533	1	0.36899	0.810057	0.810057	HES1_+_+
212	HES1_+_(214r)	HES1_+_(246g)	HES1	False	chr6:33297777-33298277	CUTA	0.0455619	0.129565	0.00590324	0.00590324	0.848551	1	0.205804	0.174635	0.174635	HES1_+_+
213	HES1_+_(214r)	HES1_+_(246g)	HES1	False	chr12:55715547-55716047	ITGA7	0.0172696	0.0663319	0.00114552	0.00114552	0.851551	1	0.217386	0.185115	0.185115	HES1_+_+
214	HES1_+_(214r)	HES1_+_(246g)	HES1	False	chr11:65642450-65642950	FAM89B	0.0208409	0.289013	0.00602329	0.00602329	1.54403	1	0.273689	0.422584	0.422584	HES1_+_+
215	HES1_+_(214r)	HES1_+_(246g)	HES1	False	chr9:134502754-134503254	COL5A1	0.073087	0.669009	0.0488959	0.0488959	0.923285	1	0.39926	0.368631	0.368631	HES1_+_+
216	HES1_+_(214r)	HES1_+_(246g)	HES1	False	chr19:44757194-44757694	NECTIN2	0.0271884	0.183892	0.00499973	0.00499973	0.370601	1	0.311579	0.115471	0.115471	HES1_+_+
217	HES1_+_(214r)	HES1_+_(246g)	HES1	False	chr19:39506985-39507485	TIMM50	0.0235551	0.111084	0.0026166	0.0026166	0.335446	1	0.254439	0.0853504	0.0853504	HES1_+_+
218	HES1_+_(214r)	HES1_+_(246g)	HES1	False	chr1:226122663-226123163	SDE2	0.0115221	0.294855	0.00339735	0.00339735	1.06618	1	0.31294	0.333652	0.333652	HES1_+_+
219	HES1_+_(214r)	HES1_+_(246g)	HES1	False	chr12:6534926-6535426	GAPDH	0.0594187	0.378288	0.0224774	0.0224774	4.48116	1	0.374439	1.67792	1.67792	HES1_+_+
220	HES1_+_(214r)	HES1_+_(246g)	HES1	False	chr19:18793395-18793895	COPE	0.0127272	0.0642671	0.000817943	0.000817943	5.39506	1	0.355859	1.91988	1.91988	HES1_+_+
221	HES1_+_(214r)	HES1_+_(246g)	HES1	False	chr5:10331487-10331987	CCT5	0.0392537	0.164173	0.00644438	0.00644438	9.74303	1	0.419386	4.08609	4.08609	HES1_+_+
222	HES1_+_(214r)	HES1_+_(246g)	HES1	False	chrX:119565185-119565685	SLC25A5	0.0944597	0.253794	0.0239733	0.0239733	0.683597	1	0.216752	0.148171	0.148171	HES1_+_+
223	HES1_+_(214r)	HES1_+_(246g)	HES1	False	chr6:7886630-7887130	TXNDC5	0.0995859	0.207198	0.020634	0.020634	0.443158	1	0.435061	0.192801	0.192801	HES1_+_+
224	HES1_+_(214r)	HES1_+_(246g)	HES1	False	chr11:47565324-47565824	PSMC3	0.0185457	0.180952	0.00335588	0.00335588	3.59719	1	0.29821	1.07272	1.07272	HES1_+_+
225	HES1_+_(214r)	HES1_+_(246g)	HES1	False	chr20:41329465-41329965	EMILIN3	0.0789874	0.432282	0.0341448	0.0341448	0.529818	1	0.237685	0.12593	0.12593	HES1_+_+
226	HES1_+_(214r)	HES1_+_(246g)	HES1	False	chr8:100847335-100847835	PABPC1	0.0455167	0.523935	0.0238478	0.0238478	0.524499	1	0.485244	0.25451	0.25451	HES1_+_+
227	HES1_+_(214r)	HES1_+_(246g)	HES1	False	chr17:48944598-48945098	ATP5MC1	0.0283365	0.0946966	0.00268337	0.00268337	1.79043	1	0.149486	0.267644	0.267644	HES1_+_+
228	HES1_+_(214r)	HES1_+_(246g)	HES1	False	chr9:128243665-128244165	COQ4	0.021384	0.235715	0.00504053	0.00504053	0.370654	1	0.250987	0.0930293	0.0930293	HES1_+_+
229	HES1_+_(214r)	HES1_+_(246g)	HES1	False	chr1:10399187-10399687	PGD	0.0502788	0.150881	0.00758609	0.00758609	0.508688	1	0.306839	0.156085	0.156085	HES1_+_+
230	HES1_+_(214r)	HES1_+_(246g)	HES1	False	chr11:125404788-125405288	FEZ1	0.0175276	0.122593	0.00214875	0.00214875	2.76357	1	0.328687	0.908348	0.908348	HES1_+_+
231	HES1_+_(214r)	HES1_+_(246g)	HES1	False	chr1:31548809-31549309	SERINC2	0.0325881	0.209835	0.00683812	0.00683812	1.38991	1	0.279934	0.389084	0.389084	HES1_+_+
232	HES1_+_(214r)	HES1_+_(246g)	HES1	False	chr5:132963424-132963924	UQCRQ	0.0281091	0.111054	0.00312161	0.00312161	0.831142	1	0.0748885	0.062243	0.062243	HES1_+_+
233	HES1_+_(214r)	HES1_+_(246g)	HES1	False	chr17:847470-847970	GEMIN4	0.0434061	0.0890309	0.00386449	0.00386449	4.00124	1	0.209947	0.840049	0.840049	HES1_+_+
234	HES1_+_(214r)	HES1_+_(246g)	HES1	False	chr1:226122663-226123163	H3F3A	0.037972	0.431697	0.0163924	0.0163924	0.67579	1	0.448577	0.303144	0.303144	HES1_+_+
235	HES1_+_(214r)	HES1_+_(246g)	HES1	False	chr10:27744354-27744854	ARMC4	0.101094	0.378372	0.0382512	0.0382512	0.817256	1	0.178903	0.146209	0.146209	HES1_+_+
236	HES1_+_(214r)	HES1_+_(246g)	HES1	False	chr17:7296242-7296742	GABARAP	0.0267308	0.235046	0.00628296	0.00628296	1.07862	1	0.271453	0.292795	0.292795	HES1_+_+
237	HES1_+_(214r)	HES1_+_(246g)	HES1	False	chr12:96234062-96234562	ELK3	0.0597285	0.379972	0.0226952	0.0226952	0.566002	1	0.392882	0.222372	0.222372	HES1_+_+
238	HES1_+_(214r)	HES1_+_(246g)	HES1	False	chr12:53251863-53252363	PFDN5	0.00969834	0.0809147	0.000784738	0.000784738	2.25569	1	0.250073	0.564087	0.564087	HES1_+_+
239	HES1_+_(214r)	HES1_+_(246g)	HES1	False	chr3:32816903-32817403	TRIM71	0.0625696	0.424191	0.0265414	0.0265414	0.529471	1	0.0800425	0.0423802	0.0423802	HES1_+_+
240	HES1_+_(214r)	HES1_+_(246g)	HES1	False	chr9:127786321-127786821	DPM2	0.0377112	0.120821	0.00455632	0.00455632	1.96151	1	0.23037	0.451873	0.451873	HES1_+_+
241	HES1_+_(214r)	HES1_+_(246g)	HES1	False	chr21:33478742-33479242	DONSON	0.0145025	0.182748	0.00265029	0.00265029	0.519738	1	0.320988	0.166829	0.166829	HES1_+_+
242	HES1_+_(214r)	HES1_+_(246g)	HES1	False	chr14:105478864-105479364	CRIP2	0.0108533	0.0731378	0.000793789	0.000793789	1.21036	1	0.20025	0.242375	0.242375	HES1_+_+
243	HES1_+_(214r)	HES1_+_(246g)	HES1	False	chr11:36744336-36744836	C11orf74	0.115108	0.226828	0.0261098	0.0261098	0.553487	1	0.220188	0.121871	0.121871	HES1_+_+
244	HES1_+_(214r)	HES1_+_(246g)	HES1	False	chr5:73454391-73454891	UTP15	0.0470061	0.188221	0.00884755	0.00884755	0.988862	1	0.273844	0.270794	0.270794	HES1_+_+
245	HES1_+_(214r)	HES1_+_(246g)	HES1	False	chr5:138469688-138470188	EGR1	0.130425	0.353905	0.0461581	0.0461581	1.13777	1	0.268889	0.305934	0.305934	HES1_+_+
246	HES1_+_(214r)	HES1_+_(246g)	HES1	False	chr19:18793395-18793895	DDX49	0.0229548	0.100721	0.00231203	0.00231203	0.682182	1	0.200883	0.137039	0.137039	HES1_+_+
247	HES1_+_(214r)	HES1_+_(246g)	HES1	False	chr21:46296322-46296822	LSS	0.0450462	0.347442	0.0156509	0.0156509	0.392717	1	0.112011	0.0439886	0.0439886	HES1_+_+
248	HES1_+_(214r)	HES1_+_(246g)	HES1	False	chr1:172322846-172323346	PIGC	0.0615035	0.257653	0.0158466	0.0158466	0.666041	1	0.380304	0.253298	0.253298	HES1_+_+
249	HES1_+_(214r)	HES1_+_(246g)	HES1	False	chr17:55285426-55285926	MMD	0.0643911	0.169857	0.0109373	0.0109373	0.370958	1	0.318422	0.118121	0.118121	HES1_+_+
250	HES1_+_(214r)	HES1_+_(246g)	HES1	False	chr21:46296322-46296822	MCM3AP	0.0763108	0.418145	0.031909	0.031909	0.44663	1	0.418023	0.186702	0.186702	HES1_+_+
251	HES1_+_(214r)	HES1_+_(246g)	HES1	False	chrX:101617759-101618259	ARMCX3	0.0647258	0.100577	0.00650995	0.00650995	1.44141	1	0.465451	0.670906	0.670906	HES1_+_+
252	HES1_+_(214r)	HES1_+_(246g)	HES1	False	chr12:106954871-106955371	CRY1	0.0272735	0.193665	0.00528192	0.00528192	0.549152	1	0.341491	0.18753	0.18753	HES1_+_+
253	HES1_+_(214r)	HES1_+_(246g)	HES1	False	chr7:140230439-140230939	KDM7A	0.0258281	0.2102	0.00542908	0.00542908	0.664993	1	0.367194	0.244182	0.244182	HES1_+_+
254	HES1_+_(214r)	HES1_+_(246g)	HES1	False	chr11:47565324-47565824	NDUFS3	0.0242043	0.11334	0.00274332	0.00274332	0.554464	1	0.201241	0.111581	0.111581	HES1_+_+
255	HES1_+_(214r)	HES1_+_(246g)	HES1	False	chr9:129139121-129139621	IER5L	0.0159412	0.117806	0.00187797	0.00187797	3.31724	1	0.356119	1.18133	1.18133	HES1_+_+
256	HES1_+_(214r)	HES1_+_(246g)	HES1	False	chr15:81265752-81266252	STARD5	0.0948954	0.203027	0.0192663	0.0192663	1.68882	1	0.193382	0.326587	0.326587	HES1_+_+
257	HES1_+_(214r)	HES1_+_(246g)	HES1	False	chr1:155080778-155081278	PYGO2	0.0125415	0.207793	0.00260603	0.00260603	1.00441	1	0.267433	0.268614	0.268614	HES1_+_+
258	HES1_+_(214r)	HES1_+_(246g)	HES1	False	chr19:56217411-56217911	ZNF787	0.0624985	0.255891	0.0159928	0.0159928	0.374714	1	0.155573	0.0582952	0.0582952	HES1_+_+
259	HES1_+_(214r)	HES1_+_(246g)	HES1	False	chr5:150180375-150180875	PDGFRB	0.0352336	0.449445	0.0158356	0.0158356	0.664163	1	0.204366	0.135733	0.135733	HES1_+_+
260	HES1_+_(214r)	HES1_+_(246g)	HES1	False	chr19:12774846-12775346	PRDX2	0.0252035	0.192923	0.00486234	0.00486234	0.899706	1	0.208378	0.187479	0.187479	HES1_+_+
261	HES1_+_(214r)	HES1_+_(246g)	HES1	False	chr1:67832002-67832502	GNG12	0.0528543	0.461733	0.0244046	0.0244046	1.27158	1	0.447967	0.569624	0.569624	HES1_+_+
262	HES1_+_(214r)	HES1_+_(246g)	HES1	False	chr12:52213383-52213883	ATG101	0.0526783	0.0861778	0.0045397	0.0045397	0.351484	1	0.198806	0.0698773	0.0698773	HES1_+_+
263	HES1_+_(214r)	HES1_+_(246g)	HES1	False	chr15:74956050-74956550	COX5A	0.019388	0.0800078	0.00155119	0.00155119	2.02144	1	0.207543	0.419535	0.419535	HES1_+_+
264	HES1_+_(214r)	HES1_+_(246g)	HES1	False	chr22:37818312-37818812	ANKRD54	0.037142	0.338685	0.0125794	0.0125794	0.459417	1	0.257325	0.11822	0.11822	HES1_+_+
265	HES1_+_(214r)	HES1_+_(246g)	HES1	False	chr17:32936881-32937381	MYO1D	0.0656939	0.410214	0.0269486	0.0269486	0.433184	1	0.149232	0.0646449	0.0646449	HES1_+_+
266	HES1_+_(214r)	HES1_+_(246g)	HES1	False	chr6:43724989-43725489	MRPS18A	0.022056	0.0784792	0.00173093	0.00173093	0.389119	1	0.181302	0.0705482	0.0705482	HES1_+_+
267	HES1_+_(214r)	HES1_+_(246g)	HES1	False	chr18:9073587-9074087	NDUFV2	0.0553821	0.239152	0.0132448	0.0132448	0.838354	1	0.412954	0.346202	0.346202	HES1_+_+
0	HESX1_+_(148r)	HESX1_+_(152g)	HESX1	False	chr2:74919737-74920237	HK2	0.0463683	0.179389	0.00831795	0.00831795	0.640124	1	0.346636	0.22189	0.22189	HESX1_+_+
1	HESX1_+_(148r)	HESX1_+_(152g)	HESX1	False	chr18:32157967-32158467	RNF138	0.0545257	0.406677	0.0221743	0.0221743	0.183693	1	0.404123	0.0742347	0.0742347	HESX1_+_+
2	HESX1_+_(148r)	HESX1_+_(152g)	HESX1	False	chr1:155081959-155082459	CKS1B	0.0153487	0.0671258	0.00103029	0.00103029	0.23285	1	0.213152	0.0496326	0.0496326	HESX1_+_+
3	HESX1_+_(148r)	HESX1_+_(152g)	HESX1	False	chr1:150257534-150258034	PLEKHO1	0.0189192	0.145509	0.00275291	0.00275291	0.243311	1	0.228339	0.0555575	0.0555575	HESX1_+_+
4	HESX1_+_(148r)	HESX1_+_(152g)	HESX1	False	chr19:22286127-22286627	ZNF676	0.493511	0.163888	0.0808805	0.0808805	8.88451	1	0.143167	1.27197	1.27197	HESX1_+_+
5	HESX1_+_(148r)	HESX1_+_(152g)	HESX1	False	chr12:53999780-54000280	HOXC10	0.0177509	0.367728	0.0065275	0.0065275	0.326016	1	0.22684	0.0739536	0.0739536	HESX1_+_+
6	HESX1_+_(148r)	HESX1_+_(152g)	HESX1	False	chr4:41878205-41878705	PHOX2B	0.077319	0.0604276	0.0046722	0.0046722	0.432688	1	0.148615	0.0643039	0.0643039	HESX1_+_+
7	HESX1_+_(148r)	HESX1_+_(152g)	HESX1	False	chr4:41873864-41874364	PHOX2B	0.0350845	0.0845122	0.00296507	0.00296507	0.432688	1	0.148615	0.0643039	0.0643039	HESX1_+_+
8	HESX1_+_(148r)	HESX1_+_(152g)	HESX1	False	chr11:64915790-64916290	ATG2A	0.0187543	0.272297	0.00510673	0.00510673	1.52861	1	0.268627	0.410626	0.410626	HESX1_+_+
9	HESX1_+_(148r)	HESX1_+_(152g)	HESX1	False	chr21:31905708-31906208	HUNK	0.0375698	0.371863	0.0139708	0.0139708	0.190619	1	0.348091	0.0663527	0.0663527	HESX1_+_+
10	HESX1_+_(148r)	HESX1_+_(152g)	HESX1	False	chr21:31730691-31731191	HUNK	0.0466681	0.501263	0.023393	0.023393	0.190619	1	0.348091	0.0663527	0.0663527	HESX1_+_+
11	HESX1_+_(148r)	HESX1_+_(152g)	HESX1	False	chr9:133347406-133347906	SURF2	0.0365758	0.115826	0.00423642	0.00423642	0.35458	1	0.151006	0.0535435	0.0535435	HESX1_+_+
12	HESX1_+_(148r)	HESX1_+_(152g)	HESX1	False	chr7:6482689-6483189	ZNF853	0.0244757	0.126891	0.00310574	0.00310574	0.500612	1	0.16883	0.0845181	0.0845181	HESX1_+_+
13	HESX1_+_(148r)	HESX1_+_(152g)	HESX1	False	chr12:117968875-117969375	VSIG10	0.0258925	0.264529	0.00684933	0.00684933	0.521568	1	0.253719	0.132332	0.132332	HESX1_+_+
14	HESX1_+_(148r)	HESX1_+_(152g)	HESX1	False	chr8:142192803-142193303	TSNARE1	0.0171289	0.173697	0.00297524	0.00297524	0.384229	1	0.140909	0.0541414	0.0541414	HESX1_+_+
15	HESX1_+_(148r)	HESX1_+_(152g)	HESX1	False	chr12:98514734-98515234	IKBIP	0.0440153	0.409335	0.018017	0.018017	0.268583	1	0.41729	0.112077	0.112077	HESX1_+_+
16	HESX1_+_(148r)	HESX1_+_(152g)	HESX1	False	chr11:10307194-10307694	AMPD3	0.0379656	0.302315	0.0114776	0.0114776	0.407739	1	0.206743	0.0842974	0.0842974	HESX1_+_+
17	HESX1_+_(148r)	HESX1_+_(152g)	HESX1	False	chr1:110084554-110085054	KCNC4	0.0233948	0.0501082	0.00117227	0.00117227	0.173469	1	0.0835463	0.0144927	0.0144927	HESX1_+_+
18	HESX1_+_(148r)	HESX1_+_(152g)	HESX1	False	chr1:110067915-110068415	KCNC4	0.0150887	0.0776575	0.00117175	0.00117175	0.173469	1	0.0835463	0.0144927	0.0144927	HESX1_+_+
19	HESX1_+_(148r)	HESX1_+_(152g)	HESX1	False	chr1:110083764-110084264	KCNC4	0.0194416	0.0830528	0.00161468	0.00161468	0.173469	1	0.0835463	0.0144927	0.0144927	HESX1_+_+
20	HESX1_+_(148r)	HESX1_+_(152g)	HESX1	False	chrX:54921407-54921907	APEX2	0.0980885	0.113923	0.0111746	0.0111746	0.280393	1	0.22905	0.0642241	0.0642241	HESX1_+_+
21	HESX1_+_(148r)	HESX1_+_(152g)	HESX1	False	chr2:27442105-27442605	EIF2B4	0.0259888	0.12675	0.00329409	0.00329409	0.263431	1	0.170323	0.0448685	0.0448685	HESX1_+_+
22	HESX1_+_(148r)	HESX1_+_(152g)	HESX1	False	chr2:74919737-74920237	POLE4	0.0590578	0.155043	0.0091565	0.0091565	0.441469	1	0.0512192	0.0226117	0.0226117	HESX1_+_+
23	HESX1_+_(148r)	HESX1_+_(152g)	HESX1	False	chr9:136170204-136170704	TMEM250	0.0227552	0.0917712	0.00208827	0.00208827	1.0864	1	0.166891	0.18131	0.18131	HESX1_+_+
24	HESX1_+_(148r)	HESX1_+_(152g)	HESX1	False	chr19:12838188-12838688	CALR	0.0111157	0.16968	0.00188611	0.00188611	0.18761	1	0.241606	0.0453277	0.0453277	HESX1_+_+
25	HESX1_+_(148r)	HESX1_+_(152g)	HESX1	False	chr11:46338984-46339484	MDK	0.0370248	0.248821	0.00921255	0.00921255	1.10235	1	0.216408	0.238557	0.238557	HESX1_+_+
26	HESX1_+_(148r)	HESX1_+_(152g)	HESX1	False	chr13:52195390-52195890	NEK5	0.0639796	0.139265	0.00891008	0.00891008	0.295407	1	0.170871	0.0504766	0.0504766	HESX1_+_+
27	HESX1_+_(148r)	HESX1_+_(152g)	HESX1	False	chr18:2656426-2656926	NDC80	0.11508	0.381014	0.0438472	0.0438472	0.357211	1	0.350275	0.125122	0.125122	HESX1_+_+
28	HESX1_+_(148r)	HESX1_+_(152g)	HESX1	False	chr11:64152996-64153496	MACROD1	0.0113558	0.174286	0.00197915	0.00197915	0.26822	1	0.288616	0.0774126	0.0774126	HESX1_+_+
29	HESX1_+_(148r)	HESX1_+_(152g)	HESX1	False	chr11:64052947-64053447	MACROD1	0.00340929	0.432463	0.00147439	0.00147439	0.26822	1	0.288616	0.0774126	0.0774126	HESX1_+_+
30	HESX1_+_(148r)	HESX1_+_(152g)	HESX1	False	chr19:18415034-18415534	JUND	0.0389291	0.441497	0.0171871	0.0171871	0.434095	1	0.252657	0.109677	0.109677	HESX1_+_+
31	HESX1_+_(148r)	HESX1_+_(152g)	HESX1	False	chr19:18154074-18154574	JUND	0.015714	0.389997	0.00612841	0.00612841	0.434095	1	0.252657	0.109677	0.109677	HESX1_+_+
32	HESX1_+_(148r)	HESX1_+_(152g)	HESX1	False	chr19:18202899-18203399	JUND	0.018233	0.200435	0.00365454	0.00365454	0.434095	1	0.252657	0.109677	0.109677	HESX1_+_+
33	HESX1_+_(148r)	HESX1_+_(152g)	HESX1	False	chr11:92223574-92224074	FAT3	0.0643198	0.436349	0.0280659	0.0280659	0.202697	1	0.206733	0.0419041	0.0419041	HESX1_+_+
34	HESX1_+_(148r)	HESX1_+_(152g)	HESX1	False	chr11:92969475-92969975	FAT3	0.0382095	0.379411	0.0144971	0.0144971	0.202697	1	0.206733	0.0419041	0.0419041	HESX1_+_+
35	HESX1_+_(148r)	HESX1_+_(152g)	HESX1	False	chr19:1725534-1726034	REXO1	0.0191391	0.16063	0.00307432	0.00307432	0.394891	1	0.193008	0.0762172	0.0762172	HESX1_+_+
36	HESX1_+_(148r)	HESX1_+_(152g)	HESX1	False	chr19:1668891-1669391	REXO1	0.0216675	0.123149	0.00266833	0.00266833	0.394891	1	0.193008	0.0762172	0.0762172	HESX1_+_+
37	HESX1_+_(148r)	HESX1_+_(152g)	HESX1	False	chr17:61393921-61394421	TBX2	0.0262732	0.122304	0.00321331	0.00321331	0.212524	1	0.231384	0.0491745	0.0491745	HESX1_+_+
38	HESX1_+_(148r)	HESX1_+_(152g)	HESX1	False	chr16:88746334-88746834	PIEZO1	0.0685288	0.344507	0.0236086	0.0236086	0.228587	1	0.28867	0.0659864	0.0659864	HESX1_+_+
39	HESX1_+_(148r)	HESX1_+_(152g)	HESX1	False	chr5:173238567-173239067	STC2	0.0374206	0.305953	0.011449	0.011449	0.274967	1	0.292556	0.0804432	0.0804432	HESX1_+_+
40	HESX1_+_(148r)	HESX1_+_(152g)	HESX1	False	chr1:1068536-1069036	SDF4	0.0399746	0.32939	0.0131672	0.0131672	0.307848	1	0.247832	0.0762947	0.0762947	HESX1_+_+
41	HESX1_+_(148r)	HESX1_+_(152g)	HESX1	False	chr12:57852541-57853041	TSPAN31	0.0188159	0.107624	0.00202506	0.00202506	0.290734	1	0.101402	0.0294809	0.0294809	HESX1_+_+
42	HESX1_+_(148r)	HESX1_+_(152g)	HESX1	False	chr1:2230373-2230873	FAAP20	0.0117586	0.175858	0.00206784	0.00206784	0.663251	1	0.225844	0.149791	0.149791	HESX1_+_+
43	HESX1_+_(148r)	HESX1_+_(152g)	HESX1	False	chr6:43285255-43285755	DNPH1	0.0240751	0.176057	0.0042386	0.0042386	0.208393	1	0.120484	0.0251081	0.0251081	HESX1_+_+
44	HESX1_+_(148r)	HESX1_+_(152g)	HESX1	False	chr19:1027939-1028439	STK11	0.0134444	0.32069	0.00431149	0.00431149	0.307072	1	0.255313	0.0783997	0.0783997	HESX1_+_+
45	HESX1_+_(148r)	HESX1_+_(152g)	HESX1	False	chr12:57234861-57235361	STAC3	0.0286668	0.15672	0.00449266	0.00449266	0.360101	1	0.105474	0.0379815	0.0379815	HESX1_+_+
46	HESX1_+_(148r)	HESX1_+_(152g)	HESX1	False	chr11:862815-863315	CD151	0.0617594	0.0961788	0.00593995	0.00593995	0.204687	1	0.0537269	0.0109972	0.0109972	HESX1_+_+
47	HESX1_+_(148r)	HESX1_+_(152g)	HESX1	False	chr11:819824-820324	CD151	0.0153596	0.0550466	0.000845493	0.000845493	0.204687	1	0.0537269	0.0109972	0.0109972	HESX1_+_+
48	HESX1_+_(148r)	HESX1_+_(152g)	HESX1	False	chr15:34583440-34583940	GOLGA8B	0.0544646	0.38723	0.0210903	0.0210903	0.326604	1	0.339984	0.11104	0.11104	HESX1_+_+
49	HESX1_+_(148r)	HESX1_+_(152g)	HESX1	False	chr15:34582422-34582922	GOLGA8B	0.128116	0.369759	0.0473721	0.0473721	0.326604	1	0.339984	0.11104	0.11104	HESX1_+_+
50	HESX1_+_(148r)	HESX1_+_(152g)	HESX1	False	chr20:23420346-23420846	NAPB	0.054052	0.370147	0.0200072	0.0200072	0.226215	1	0.332223	0.0751537	0.0751537	HESX1_+_+
51	HESX1_+_(148r)	HESX1_+_(152g)	HESX1	False	chr6:43285255-43285755	ABCC10	0.0708631	0.283742	0.0201068	0.0201068	0.331425	1	0.28615	0.0948372	0.0948372	HESX1_+_+
52	HESX1_+_(148r)	HESX1_+_(152g)	HESX1	False	chr9:14910074-14910574	FREM1	0.197205	0.371045	0.073172	0.073172	0.722571	1	0.278874	0.201506	0.201506	HESX1_+_+
53	HESX1_+_(148r)	HESX1_+_(152g)	HESX1	False	chr9:133347406-133347906	ABO	0.0439262	0.273175	0.0119996	0.0119996	0.26776	1	0.185137	0.0495722	0.0495722	HESX1_+_+
54	HESX1_+_(148r)	HESX1_+_(152g)	HESX1	False	chr9:113463391-113463891	RGS3	0.0464957	0.36706	0.0170667	0.0170667	0.757393	1	0.230491	0.174572	0.174572	HESX1_+_+
55	HESX1_+_(148r)	HESX1_+_(152g)	HESX1	False	chr4:1770268-1770768	TACC3	0.0157192	0.376639	0.00592046	0.00592046	0.197052	1	0.352533	0.0694675	0.0694675	HESX1_+_+
56	HESX1_+_(148r)	HESX1_+_(152g)	HESX1	False	chr1:245152966-245153466	KIF26B	0.0374653	0.474073	0.0177613	0.0177613	0.438552	1	0.302873	0.132825	0.132825	HESX1_+_+
57	HESX1_+_(148r)	HESX1_+_(152g)	HESX1	False	chr8:119208752-119209252	MAL2	0.229032	0.287779	0.0659106	0.0659106	0.250007	1	0.0958392	0.0239605	0.0239605	HESX1_+_+
58	HESX1_+_(148r)	HESX1_+_(152g)	HESX1	False	chr1:150257534-150258034	ANP32E	0.0158369	0.0808557	0.0012805	0.0012805	0.425231	1	0.325732	0.138511	0.138511	HESX1_+_+
59	HESX1_+_(148r)	HESX1_+_(152g)	HESX1	False	chr3:100402258-100402758	NIT2	0.0595874	0.254606	0.0151713	0.0151713	0.346873	1	0.170493	0.0591396	0.0591396	HESX1_+_+
60	HESX1_+_(148r)	HESX1_+_(152g)	HESX1	False	chr15:72226627-72227127	CELF6	0.0673416	0.219867	0.0148062	0.0148062	0.374381	1	0.148582	0.0556261	0.0556261	HESX1_+_+
61	HESX1_+_(148r)	HESX1_+_(152g)	HESX1	False	chr9:133347406-133347906	ADAMTS13	0.0719536	0.315762	0.0227202	0.0227202	0.302724	1	0.260732	0.0789298	0.0789298	HESX1_+_+
62	HESX1_+_(148r)	HESX1_+_(152g)	HESX1	False	chr13:28493818-28494318	FLT1	0.0632766	0.122091	0.00772553	0.00772553	0.769113	1	0.150274	0.115578	0.115578	HESX1_+_+
63	HESX1_+_(148r)	HESX1_+_(152g)	HESX1	False	chr2:31234290-31234790	EHD3	0.0901288	0.0972484	0.00876488	0.00876488	1.11814	1	0.131885	0.147466	0.147466	HESX1_+_+
64	HESX1_+_(148r)	HESX1_+_(152g)	HESX1	False	chr7:75003669-75004169	RCC1L	0.0332486	0.140617	0.00467534	0.00467534	0.183545	1	0.301347	0.0553107	0.0553107	HESX1_+_+
65	HESX1_+_(148r)	HESX1_+_(152g)	HESX1	False	chr10:79274146-79274646	ZCCHC24	0.0301409	0.426119	0.0128436	0.0128436	0.178711	1	0.263529	0.0470957	0.0470957	HESX1_+_+
66	HESX1_+_(148r)	HESX1_+_(152g)	HESX1	False	chr12:21438161-21438661	SPX	0.127871	0.0503534	0.00643876	0.00643876	0.671696	1	0.099252	0.0666672	0.0666672	HESX1_+_+
67	HESX1_+_(148r)	HESX1_+_(152g)	HESX1	False	chr22:38926993-38927493	APOBEC3F	0.0350664	0.146846	0.00514937	0.00514937	0.502718	1	0.0905208	0.0455064	0.0455064	HESX1_+_+
68	HESX1_+_(148r)	HESX1_+_(152g)	HESX1	False	chr3:49872684-49873184	IP6K1	0.0273235	0.196282	0.00536313	0.00536313	0.206918	1	0.356982	0.073866	0.073866	HESX1_+_+
69	HESX1_+_(148r)	HESX1_+_(152g)	HESX1	False	chr3:124032174-124032674	CCDC14	0.077685	0.560316	0.0435281	0.0435281	0.427252	1	0.411038	0.175617	0.175617	HESX1_+_+
70	HESX1_+_(148r)	HESX1_+_(152g)	HESX1	False	chr7:2645318-2645818	BRAT1	0.015586	0.157914	0.00246125	0.00246125	0.237553	1	0.216607	0.0514556	0.0514556	HESX1_+_+
71	HESX1_+_(148r)	HESX1_+_(152g)	HESX1	False	chr17:39027051-39027551	CACNB1	0.0322129	0.277394	0.00893569	0.00893569	0.372411	1	0.237792	0.0885565	0.0885565	HESX1_+_+
72	HESX1_+_(148r)	HESX1_+_(152g)	HESX1	False	chr17:39195068-39195568	CACNB1	0.0438504	0.275635	0.0120867	0.0120867	0.372411	1	0.237792	0.0885565	0.0885565	HESX1_+_+
73	HESX1_+_(148r)	HESX1_+_(152g)	HESX1	False	chrX:47191229-47191729	JADE3	0.0554452	0.301436	0.0167132	0.0167132	0.193765	1	0.249478	0.0483403	0.0483403	HESX1_+_+
74	HESX1_+_(148r)	HESX1_+_(152g)	HESX1	False	chr1:117122596-117123096	TTF2	0.0628927	0.410296	0.0258046	0.0258046	0.487875	1	0.354646	0.173023	0.173023	HESX1_+_+
75	HESX1_+_(148r)	HESX1_+_(152g)	HESX1	False	chr1:202283327-202283827	UBE2T	0.0433837	0.3036	0.0131713	0.0131713	1.39643	1	0.328747	0.459072	0.459072	HESX1_+_+
76	HESX1_+_(148r)	HESX1_+_(152g)	HESX1	False	chr7:75003669-75004169	GTF2IRD2B	0.0521744	0.0938288	0.00489546	0.00489546	0.292949	1	0.213883	0.0626568	0.0626568	HESX1_+_+
77	HESX1_+_(148r)	HESX1_+_(152g)	HESX1	False	chr20:57211735-57212235	RAE1	0.0523634	0.334381	0.0175093	0.0175093	0.494707	1	0.328574	0.162548	0.162548	HESX1_+_+
78	HESX1_+_(148r)	HESX1_+_(152g)	HESX1	False	chr18:49560678-49561178	C18orf32	0.0400592	0.0519748	0.00208207	0.00208207	0.234578	1	0.186331	0.0437092	0.0437092	HESX1_+_+
79	HESX1_+_(148r)	HESX1_+_(152g)	HESX1	False	chrX:129961185-129961685	ZDHHC9	0.0404881	0.112799	0.004567	0.004567	2.36915	1	0.356724	0.845132	0.845132	HESX1_+_+
80	HESX1_+_(148r)	HESX1_+_(152g)	HESX1	False	chr17:39573345-39573845	PGAP3	0.024707	0.173538	0.00428761	0.00428761	0.233503	1	0.0719624	0.0168034	0.0168034	HESX1_+_+
81	HESX1_+_(148r)	HESX1_+_(152g)	HESX1	False	chr15:78302636-78303136	IREB2	0.0211196	0.203729	0.00430267	0.00430267	0.402987	1	0.394422	0.158947	0.158947	HESX1_+_+
82	HESX1_+_(148r)	HESX1_+_(152g)	HESX1	False	chr13:109728984-109729484	IRS2	0.0650622	0.174751	0.0113697	0.0113697	0.251506	1	0.152489	0.0383518	0.0383518	HESX1_+_+
83	HESX1_+_(148r)	HESX1_+_(152g)	HESX1	False	chr3:184230601-184231101	ALG3	0.028405	0.0685152	0.00194617	0.00194617	0.306313	1	0.161847	0.0495758	0.0495758	HESX1_+_+
84	HESX1_+_(148r)	HESX1_+_(152g)	HESX1	False	chr6:151374179-151374679	ARMT1	0.0502379	0.0675949	0.00339583	0.00339583	0.191257	1	0.207453	0.0396767	0.0396767	HESX1_+_+
85	HESX1_+_(148r)	HESX1_+_(152g)	HESX1	False	chr9:969722-970222	DMRT2	0.0603331	0.223454	0.0134817	0.0134817	0.213634	1	0.263177	0.0562238	0.0562238	HESX1_+_+
86	HESX1_+_(148r)	HESX1_+_(152g)	HESX1	False	chr9:1045403-1045903	DMRT2	0.0775266	0.275498	0.0213585	0.0213585	0.213634	1	0.263177	0.0562238	0.0562238	HESX1_+_+
87	HESX1_+_(148r)	HESX1_+_(152g)	HESX1	False	chr9:1047580-1048080	DMRT2	0.0714605	0.233757	0.0167044	0.0167044	0.213634	1	0.263177	0.0562238	0.0562238	HESX1_+_+
88	HESX1_+_(148r)	HESX1_+_(152g)	HESX1	False	chr15:34582422-34582922	GOLGA8A	0.0714368	0.311299	0.0222382	0.0222382	0.206074	1	0.327742	0.0675391	0.0675391	HESX1_+_+
89	HESX1_+_(148r)	HESX1_+_(152g)	HESX1	False	chr15:34583440-34583940	GOLGA8A	0.0707618	0.384918	0.0272375	0.0272375	0.206074	1	0.327742	0.0675391	0.0675391	HESX1_+_+
90	HESX1_+_(148r)	HESX1_+_(152g)	HESX1	False	chr1:169115749-169116249	NME7	0.0207614	0.0583323	0.00121106	0.00121106	0.197604	1	0.376139	0.0743265	0.0743265	HESX1_+_+
91	HESX1_+_(148r)	HESX1_+_(152g)	HESX1	False	chr19:51948887-51949387	ZNF841	0.0363292	0.230767	0.00838358	0.00838358	0.731593	1	0.262259	0.191867	0.191867	HESX1_+_+
92	HESX1_+_(148r)	HESX1_+_(152g)	HESX1	False	chr1:32349132-32349632	ZBTB8B	0.0393695	0.0661225	0.00260321	0.00260321	0.199138	1	0.131207	0.0261284	0.0261284	HESX1_+_+
93	HESX1_+_(148r)	HESX1_+_(152g)	HESX1	False	chr10:126388400-126388900	ADAM12	0.152465	0.694183	0.105838	0.105838	0.314159	1	0.200926	0.0631225	0.0631225	HESX1_+_+
94	HESX1_+_(148r)	HESX1_+_(152g)	HESX1	False	chr9:113463391-113463891	ALAD	0.0651323	0.155753	0.0101446	0.0101446	0.170876	1	0.194359	0.0332114	0.0332114	HESX1_+_+
95	HESX1_+_(148r)	HESX1_+_(152g)	HESX1	False	chr1:228464517-228465017	OBSCN	0.0309089	0.41588	0.0128544	0.0128544	0.377445	1	0.187097	0.0706187	0.0706187	HESX1_+_+
96	HESX1_+_(148r)	HESX1_+_(152g)	HESX1	False	chr20:35226930-35227430	MMP24OS	0.0292325	0.165391	0.00483478	0.00483478	0.282552	1	0.327515	0.0925401	0.0925401	HESX1_+_+
97	HESX1_+_(148r)	HESX1_+_(152g)	HESX1	False	chr22:38926993-38927493	SUN2	0.0199378	0.228102	0.00454785	0.00454785	2.16097	1	0.254175	0.549264	0.549264	HESX1_+_+
98	HESX1_+_(148r)	HESX1_+_(152g)	HESX1	False	chr20:37597950-37598450	NNAT	0.0359422	0.227939	0.00819264	0.00819264	0.468207	1	0.189461	0.0887069	0.0887069	HESX1_+_+
99	HESX1_+_(148r)	HESX1_+_(152g)	HESX1	False	chr4:70365470-70365970	MUC7	0.397935	0.145955	0.0580807	0.0580807	0.367151	1	0.0634101	0.0232811	0.0232811	HESX1_+_+
100	HESX1_+_(148r)	HESX1_+_(152g)	HESX1	False	chr17:44987282-44987782	C1QL1	0.042292	0.0927362	0.003922	0.003922	0.368005	1	0.16067	0.0591274	0.0591274	HESX1_+_+
101	HESX1_+_(148r)	HESX1_+_(152g)	HESX1	False	chr11:124842979-124843479	SPA17	0.0243395	0.168835	0.00410936	0.00410936	0.182323	1	0.164337	0.0299625	0.0299625	HESX1_+_+
102	HESX1_+_(148r)	HESX1_+_(152g)	HESX1	False	chr16:57844584-57845084	KIFC3	0.0448685	0.275908	0.0123796	0.0123796	0.174431	1	0.169177	0.0295096	0.0295096	HESX1_+_+
103	HESX1_+_(148r)	HESX1_+_(152g)	HESX1	False	chr9:136655766-136656266	AGPAT2	0.0178992	0.0863657	0.00154588	0.00154588	0.201779	1	0.100291	0.0202365	0.0202365	HESX1_+_+
104	HESX1_+_(148r)	HESX1_+_(152g)	HESX1	False	chr19:54415109-54415609	TTYH1	0.0310576	0.413306	0.0128363	0.0128363	0.19723	1	0.0938067	0.0185015	0.0185015	HESX1_+_+
105	HESX1_+_(148r)	HESX1_+_(152g)	HESX1	False	chr11:57482423-57482923	SLC43A1	0.0540904	0.189976	0.0102759	0.0102759	1.00757	1	0.170791	0.172084	0.172084	HESX1_+_+
106	HESX1_+_(148r)	HESX1_+_(152g)	HESX1	False	chrX:53088511-53089011	TSPYL2	0.079487	0.194104	0.0154287	0.0154287	0.441706	1	0.0857871	0.0378927	0.0378927	HESX1_+_+
107	HESX1_+_(148r)	HESX1_+_(152g)	HESX1	False	chr8:126558773-126559273	LRATD2	0.100719	0.172034	0.0173271	0.0173271	1.54578	1	0.216166	0.334146	0.334146	HESX1_+_+
108	HESX1_+_(148r)	HESX1_+_(152g)	HESX1	False	chr19:49072518-49073018	GYS1	0.0679008	0.363781	0.024701	0.024701	0.672476	1	0.322901	0.217143	0.217143	HESX1_+_+
109	HESX1_+_(148r)	HESX1_+_(152g)	HESX1	False	chr17:81398315-81398815	FAAP100	0.0154833	0.0520576	0.000806022	0.000806022	0.813222	1	0.204218	0.166074	0.166074	HESX1_+_+
110	HESX1_+_(148r)	HESX1_+_(152g)	HESX1	False	chr16:18969194-18969694	COQ7	0.170252	0.316552	0.0538938	0.0538938	0.333181	1	0.246113	0.0820001	0.0820001	HESX1_+_+
111	HESX1_+_(148r)	HESX1_+_(152g)	HESX1	False	chr7:2495847-2496347	LFNG	0.0403103	0.234158	0.009439	0.009439	0.380539	1	0.148947	0.05668	0.05668	HESX1_+_+
112	HESX1_+_(148r)	HESX1_+_(152g)	HESX1	False	chr5:132747127-132747627	RAD50	0.0278901	0.343112	0.00956943	0.00956943	0.175424	1	0.369524	0.0648234	0.0648234	HESX1_+_+
113	HESX1_+_(148r)	HESX1_+_(152g)	HESX1	False	chr9:34702061-34702561	DCTN3	0.020232	0.131314	0.00265674	0.00265674	0.564749	1	0.0910658	0.0514293	0.0514293	HESX1_+_+
114	HESX1_+_(148r)	HESX1_+_(152g)	HESX1	False	chrX:19372920-19373420	PDHA1	0.0696032	0.126081	0.00877563	0.00877563	0.469554	1	0.288248	0.135348	0.135348	HESX1_+_+
115	HESX1_+_(148r)	HESX1_+_(152g)	HESX1	False	chr17:17238015-17238515	NT5M	0.0223471	0.277104	0.00619247	0.00619247	0.259088	1	0.201827	0.0522909	0.0522909	HESX1_+_+
116	HESX1_+_(148r)	HESX1_+_(152g)	HESX1	False	chr14:64880338-64880838	RAB15	0.0242484	0.102041	0.00247434	0.00247434	0.175125	1	0.185805	0.032539	0.032539	HESX1_+_+
117	HESX1_+_(148r)	HESX1_+_(152g)	HESX1	False	chr19:16182664-16183164	RAB8A	0.0355535	0.37888	0.0134705	0.0134705	0.186966	1	0.240125	0.0448952	0.0448952	HESX1_+_+
118	HESX1_+_(148r)	HESX1_+_(152g)	HESX1	False	chr9:33160948-33161448	CHMP5	0.0339433	0.280395	0.00951755	0.00951755	0.185707	1	0.229757	0.0426675	0.0426675	HESX1_+_+
119	HESX1_+_(148r)	HESX1_+_(152g)	HESX1	False	chr6:43285255-43285755	CUL9	0.031707	0.229107	0.00726427	0.00726427	0.489004	1	0.0880242	0.0430442	0.0430442	HESX1_+_+
120	HESX1_+_(148r)	HESX1_+_(152g)	HESX1	False	chr9:128364776-128365276	ODF2	0.0215769	0.366981	0.0079183	0.0079183	0.285463	1	0.321684	0.0918289	0.0918289	HESX1_+_+
121	HESX1_+_(148r)	HESX1_+_(152g)	HESX1	False	chr22:21568473-21568973	SDF2L1	0.0219967	0.100147	0.00220291	0.00220291	0.549156	1	0.125275	0.0687954	0.0687954	HESX1_+_+
122	HESX1_+_(148r)	HESX1_+_(152g)	HESX1	False	chr1:228464517-228465017	RNF187	0.05292	0.144874	0.00766671	0.00766671	0.272513	1	0.186391	0.0507939	0.0507939	HESX1_+_+
123	HESX1_+_(148r)	HESX1_+_(152g)	HESX1	False	chr16:57844584-57845084	ZNF319	0.0156248	0.071811	0.00112203	0.00112203	0.419244	1	0.142563	0.0597687	0.0597687	HESX1_+_+
124	HESX1_+_(148r)	HESX1_+_(152g)	HESX1	False	chr12:117875935-117876435	RFC5	0.024483	0.242633	0.00594038	0.00594038	0.230626	1	0.266588	0.0614823	0.0614823	HESX1_+_+
125	HESX1_+_(148r)	HESX1_+_(152g)	HESX1	False	chr12:117968875-117969375	RFC5	0.0675292	0.304234	0.0205447	0.0205447	0.230626	1	0.266588	0.0614823	0.0614823	HESX1_+_+
126	HESX1_+_(148r)	HESX1_+_(152g)	HESX1	False	chr18:21741606-21742106	SNRPD1	0.0451701	0.129076	0.00583039	0.00583039	0.206865	1	0.164151	0.0339571	0.0339571	HESX1_+_+
127	HESX1_+_(148r)	HESX1_+_(152g)	HESX1	False	chr12:53751326-53751826	ATP5MC2	0.0313327	0.332665	0.0104233	0.0104233	0.18897	1	0.171288	0.0323683	0.0323683	HESX1_+_+
128	HESX1_+_(148r)	HESX1_+_(152g)	HESX1	False	chr19:41939978-41940478	RPS19	0.0285804	0.249569	0.00713279	0.00713279	0.181881	1	0.0626522	0.0113952	0.0113952	HESX1_+_+
129	HESX1_+_(148r)	HESX1_+_(152g)	HESX1	False	chr11:65891655-65892155	AP5B1	0.0304145	0.181653	0.00552487	0.00552487	0.169077	1	0.0959284	0.0162193	0.0162193	HESX1_+_+
130	HESX1_+_(148r)	HESX1_+_(152g)	HESX1	False	chr1:9495191-9495691	SLC25A33	0.020814	0.299456	0.00623288	0.00623288	1.21195	1	0.321015	0.389054	0.389054	HESX1_+_+
131	HESX1_+_(148r)	HESX1_+_(152g)	HESX1	False	chr5:160467618-160468118	PTTG1	0.0473193	0.170076	0.00804786	0.00804786	0.975464	1	0.204704	0.199681	0.199681	HESX1_+_+
132	HESX1_+_(148r)	HESX1_+_(152g)	HESX1	False	chr17:75077363-75077863	KCTD2	0.0341146	0.198604	0.00677529	0.00677529	0.419748	1	0.309534	0.129926	0.129926	HESX1_+_+
133	HESX1_+_(148r)	HESX1_+_(152g)	HESX1	False	chr9:126723195-126723695	ZBTB34	0.0386148	0.363878	0.0140511	0.0140511	1.61656	1	0.310384	0.501755	0.501755	HESX1_+_+
134	HESX1_+_(148r)	HESX1_+_(152g)	HESX1	False	chr8:11692725-11693225	CTSB	0.0338089	0.181786	0.00614599	0.00614599	0.434638	1	0.193747	0.0842096	0.0842096	HESX1_+_+
135	HESX1_+_(148r)	HESX1_+_(152g)	HESX1	False	chr17:1998061-1998561	RPA1	0.0163598	0.393682	0.00644056	0.00644056	0.214977	1	0.36526	0.0785226	0.0785226	HESX1_+_+
136	HESX1_+_(148r)	HESX1_+_(152g)	HESX1	False	chr3:49872684-49873184	TRAIP	0.0216031	0.115614	0.00249762	0.00249762	0.173614	1	0.149517	0.0259582	0.0259582	HESX1_+_+
137	HESX1_+_(148r)	HESX1_+_(152g)	HESX1	False	chr7:97024582-97025082	DLX5	0.0377762	0.230321	0.00870066	0.00870066	0.217945	1	0.168134	0.0366439	0.0366439	HESX1_+_+
138	HESX1_+_(148r)	HESX1_+_(152g)	HESX1	False	chr3:57128116-57128616	HESX1	0.0523898	0.204463	0.0107118	0.0107118	8.88452	1	1	8.88452	8.88452	HESX1_+_+
139	HESX1_+_(148r)	HESX1_+_(152g)	HESX1	False	chr3:194687641-194688141	FAM43A	0.0263284	0.202725	0.00533743	0.00533743	0.199474	1	0.20952	0.0417938	0.0417938	HESX1_+_+
140	HESX1_+_(148r)	HESX1_+_(152g)	HESX1	False	chr19:1725534-1726034	MBD3	0.0175673	0.24037	0.00422266	0.00422266	0.193271	1	0.300722	0.0581207	0.0581207	HESX1_+_+
141	HESX1_+_(148r)	HESX1_+_(152g)	HESX1	False	chr18:8703733-8704233	RAB12	0.0291712	0.277458	0.00809381	0.00809381	0.261601	1	0.390874	0.102253	0.102253	HESX1_+_+
142	HESX1_+_(148r)	HESX1_+_(152g)	HESX1	False	chr20:63455042-63455542	HELZ2	0.0159108	0.140656	0.00223795	0.00223795	0.345206	1	0.127941	0.0441658	0.0441658	HESX1_+_+
143	HESX1_+_(148r)	HESX1_+_(152g)	HESX1	False	chr3:52005538-52006038	DUSP7	0.032887	0.333786	0.0109772	0.0109772	0.34	1	0.244725	0.0832066	0.0832066	HESX1_+_+
144	HESX1_+_(148r)	HESX1_+_(152g)	HESX1	False	chr15:72226627-72227127	PARP6	0.0738392	0.387418	0.0286067	0.0286067	0.170113	1	0.299488	0.050947	0.050947	HESX1_+_+
145	HESX1_+_(148r)	HESX1_+_(152g)	HESX1	False	chr7:27198743-27199243	HOXA10	0.0286782	0.416722	0.0119508	0.0119508	0.396107	1	0.267947	0.106136	0.106136	HESX1_+_+
146	HESX1_+_(148r)	HESX1_+_(152g)	HESX1	False	chr18:37524556-37525056	CELF4	0.0679153	0.310627	0.0210963	0.0210963	0.509799	1	0.259284	0.132183	0.132183	HESX1_+_+
147	HESX1_+_(148r)	HESX1_+_(152g)	HESX1	False	chrX:129961185-129961685	ELF4	0.0921728	0.118484	0.010921	0.010921	2.31689	1	0.243675	0.56457	0.56457	HESX1_+_+
148	HESX1_+_(148r)	HESX1_+_(152g)	HESX1	False	chr17:32266393-32266893	RHBDL3	0.0221941	0.179329	0.00398004	0.00398004	1.06369	1	0.204568	0.217597	0.217597	HESX1_+_+
149	HESX1_+_(148r)	HESX1_+_(152g)	HESX1	False	chr11:47400025-47400525	RAPSN	0.0370969	0.235859	0.00874963	0.00874963	0.565846	1	0.137715	0.0779257	0.0779257	HESX1_+_+
150	HESX1_+_(148r)	HESX1_+_(152g)	HESX1	False	chr17:48723419-48723919	HOXB8	0.0371464	0.230016	0.00854426	0.00854426	0.241992	1	0.170509	0.0412618	0.0412618	HESX1_+_+
151	HESX1_+_(148r)	HESX1_+_(152g)	HESX1	False	chr11:57597420-57597920	MED19	0.0204211	0.219856	0.0044897	0.0044897	0.210003	1	0.175496	0.0368548	0.0368548	HESX1_+_+
152	HESX1_+_(148r)	HESX1_+_(152g)	HESX1	False	chr2:161237829-161238329	PSMD14	0.0839546	0.537014	0.0450848	0.0450848	1.41995	1	0.468769	0.665629	0.665629	HESX1_+_+
153	HESX1_+_(148r)	HESX1_+_(152g)	HESX1	False	chr2:31234290-31234790	GALNT14	0.0752091	0.177498	0.0133494	0.0133494	0.177001	1	0.0941054	0.0166567	0.0166567	HESX1_+_+
154	HESX1_+_(148r)	HESX1_+_(152g)	HESX1	False	chr6:106974573-106975073	MTRES1	0.0798612	0.143109	0.0114288	0.0114288	0.242977	1	0.157376	0.0382387	0.0382387	HESX1_+_+
155	HESX1_+_(148r)	HESX1_+_(152g)	HESX1	False	chr1:52368302-52368802	ORC1	0.0347434	0.106319	0.00369387	0.00369387	0.940118	1	0.145609	0.13689	0.13689	HESX1_+_+
156	HESX1_+_(148r)	HESX1_+_(152g)	HESX1	False	chr4:8468691-8469191	ACOX3	0.0431657	0.315615	0.0136237	0.0136237	0.787715	1	0.320188	0.252217	0.252217	HESX1_+_+
157	HESX1_+_(148r)	HESX1_+_(152g)	HESX1	False	chr1:156705890-156706390	GPATCH4	0.0137165	0.110882	0.0015209	0.0015209	0.617153	1	0.242644	0.149749	0.149749	HESX1_+_+
158	HESX1_+_(148r)	HESX1_+_(152g)	HESX1	False	chr4:36243772-36244272	ARAP2	0.116495	0.0594755	0.00692858	0.00692858	0.463171	1	0.243344	0.11271	0.11271	HESX1_+_+
159	HESX1_+_(148r)	HESX1_+_(152g)	HESX1	False	chr10:78029894-78030394	RPS24	0.0449068	0.230769	0.0103631	0.0103631	0.509733	1	0.104087	0.0530566	0.0530566	HESX1_+_+
160	HESX1_+_(148r)	HESX1_+_(152g)	HESX1	False	chr1:109877247-109877747	GSTM5	0.0482188	0.179443	0.00865253	0.00865253	0.304311	1	0.0526677	0.0160273	0.0160273	HESX1_+_+
161	HESX1_+_(148r)	HESX1_+_(152g)	HESX1	False	chr12:57852541-57853041	AVIL	0.0192479	0.133277	0.00256529	0.00256529	0.421073	1	0.105625	0.0444758	0.0444758	HESX1_+_+
162	HESX1_+_(148r)	HESX1_+_(152g)	HESX1	False	chr11:61555427-61555927	CPSF7	0.0209673	0.223976	0.00469616	0.00469616	0.288549	1	0.333223	0.0961514	0.0961514	HESX1_+_+
163	HESX1_+_(148r)	HESX1_+_(152g)	HESX1	False	chr16:89860733-89861233	VPS9D1	0.0290066	0.290886	0.00843762	0.00843762	0.178512	1	0.231146	0.0412625	0.0412625	HESX1_+_+
164	HESX1_+_(148r)	HESX1_+_(152g)	HESX1	False	chr6:143427128-143427628	FUCA2	0.0773228	0.213994	0.0165466	0.0165466	0.290193	1	0.174749	0.050711	0.050711	HESX1_+_+
165	HESX1_+_(148r)	HESX1_+_(152g)	HESX1	False	chr15:89371286-89371786	RLBP1	0.104195	0.228335	0.0237915	0.0237915	0.369238	1	0.137894	0.0509156	0.0509156	HESX1_+_+
166	HESX1_+_(148r)	HESX1_+_(152g)	HESX1	False	chr20:63642461-63642961	RTEL1	0.0242127	0.249318	0.00603665	0.00603665	0.35101	1	0.225202	0.0790483	0.0790483	HESX1_+_+
167	HESX1_+_(148r)	HESX1_+_(152g)	HESX1	False	chr2:71560446-71560946	DYSF	0.0578316	0.286408	0.0165634	0.0165634	0.171988	1	0.0977355	0.0168093	0.0168093	HESX1_+_+
0	HEY1_+_(115r)	HEY1_+_(117g)	HEY1	False	chr19:40691068-40691568	LTBP4	0.0336459	0.284763	0.0095811	0.0095811	0.616962	1	0.284573	0.175571	0.175571	HEY1_+_+
1	HEY1_+_(115r)	HEY1_+_(117g)	HEY1	False	chr17:81966755-81967255	ARHGDIA	0.0206654	0.24307	0.00502315	0.00502315	0.655849	1	0.183546	0.120379	0.120379	HEY1_+_+
2	HEY1_+_(115r)	HEY1_+_(117g)	HEY1	False	chr1:203038132-203038632	TMEM183A	0.0423064	0.334099	0.0141345	0.0141345	0.806716	1	0.161275	0.130103	0.130103	HEY1_+_+
3	HEY1_+_(115r)	HEY1_+_(117g)	HEY1	False	chr16:10577648-10578148	EMP2	0.0821723	0.165606	0.0136082	0.0136082	1.73013	1	0.555801	0.961608	0.961608	HEY1_+_+
4	HEY1_+_(115r)	HEY1_+_(117g)	HEY1	False	chr16:10577141-10577641	EMP2	0.105332	0.157718	0.0166128	0.0166128	1.73013	1	0.555801	0.961608	0.961608	HEY1_+_+
5	HEY1_+_(115r)	HEY1_+_(117g)	HEY1	False	chr4:112284994-112285494	ALPK1	0.0271648	0.338336	0.00919082	0.00919082	1.1343	1	0.446999	0.50703	0.50703	HEY1_+_+
6	HEY1_+_(115r)	HEY1_+_(117g)	HEY1	False	chr17:81966755-81967255	RFNG	0.0210482	0.23713	0.00499116	0.00499116	0.965373	1	0.255256	0.246418	0.246418	HEY1_+_+
7	HEY1_+_(115r)	HEY1_+_(117g)	HEY1	False	chr14:103595295-103595795	BAG5	0.0266677	0.210018	0.00560069	0.00560069	2.54282	1	0.447709	1.13844	1.13844	HEY1_+_+
8	HEY1_+_(115r)	HEY1_+_(117g)	HEY1	False	chr15:65211271-65211771	RASL12	0.0606978	0.362578	0.0220077	0.0220077	8.58802	1	0.521602	4.47953	4.47953	HEY1_+_+
9	HEY1_+_(115r)	HEY1_+_(117g)	HEY1	False	chr15:64991648-64992148	RASL12	0.0151576	0.124907	0.00189329	0.00189329	8.58802	1	0.521602	4.47953	4.47953	HEY1_+_+
10	HEY1_+_(115r)	HEY1_+_(117g)	HEY1	False	chr12:75908985-75909485	PHLDA1	0.0760611	0.290456	0.0220924	0.0220924	2.19518	1	0.399681	0.877371	0.877371	HEY1_+_+
11	HEY1_+_(115r)	HEY1_+_(117g)	HEY1	False	chr11:74726460-74726960	POLD3	0.0604716	0.377108	0.0228043	0.0228043	0.791426	1	0.386801	0.306124	0.306124	HEY1_+_+
12	HEY1_+_(115r)	HEY1_+_(117g)	HEY1	False	chr11:2539556-2540056	CD81	0.0205693	0.143293	0.00294745	0.00294745	18.0156	1	0.612536	11.0352	11.0352	HEY1_+_+
13	HEY1_+_(115r)	HEY1_+_(117g)	HEY1	False	chr12:4133808-4134308	CCND2	0.0806268	0.556929	0.0449034	0.0449034	0.849273	1	0.565704	0.480437	0.480437	HEY1_+_+
14	HEY1_+_(115r)	HEY1_+_(117g)	HEY1	False	chr1:235067661-235068161	TOMM20	0.0533317	0.429256	0.022893	0.022893	1.75981	1	0.59785	1.0521	1.0521	HEY1_+_+
15	HEY1_+_(115r)	HEY1_+_(117g)	HEY1	False	chr1:235100109-235100609	TOMM20	0.0236783	0.340299	0.00805769	0.00805769	1.75981	1	0.59785	1.0521	1.0521	HEY1_+_+
16	HEY1_+_(115r)	HEY1_+_(117g)	HEY1	False	chr11:47448926-47449426	MADD	0.0445591	0.170419	0.00759371	0.00759371	1.02833	1	0.270975	0.278652	0.278652	HEY1_+_+
17	HEY1_+_(115r)	HEY1_+_(117g)	HEY1	False	chr11:47143201-47143701	MADD	0.0211529	0.174269	0.00368629	0.00368629	1.02833	1	0.270975	0.278652	0.278652	HEY1_+_+
18	HEY1_+_(115r)	HEY1_+_(117g)	HEY1	False	chr10:70673507-70674007	SGPL1	0.0984264	0.436797	0.0429923	0.0429923	0.724384	1	0.333175	0.241347	0.241347	HEY1_+_+
19	HEY1_+_(115r)	HEY1_+_(117g)	HEY1	False	chr3:57094607-57095107	APPL1	0.0751911	0.536483	0.0403388	0.0403388	0.929614	1	0.490595	0.456064	0.456064	HEY1_+_+
20	HEY1_+_(115r)	HEY1_+_(117g)	HEY1	False	chr3:57128116-57128616	APPL1	0.0382018	0.446316	0.0170501	0.0170501	0.929614	1	0.490595	0.456064	0.456064	HEY1_+_+
21	HEY1_+_(115r)	HEY1_+_(117g)	HEY1	False	chr7:106139705-106140205	SYPL1	0.0836371	0.239127	0.0199999	0.0199999	2.76107	1	0.297028	0.820117	0.820117	HEY1_+_+
22	HEY1_+_(115r)	HEY1_+_(117g)	HEY1	False	chr3:42652156-42652656	ZBTB47	0.0329965	0.197843	0.00652814	0.00652814	0.666904	1	0.245652	0.163826	0.163826	HEY1_+_+
23	HEY1_+_(115r)	HEY1_+_(117g)	HEY1	False	chr3:42655396-42655896	ZBTB47	0.0208889	0.137567	0.00287363	0.00287363	0.666904	1	0.245652	0.163826	0.163826	HEY1_+_+
24	HEY1_+_(115r)	HEY1_+_(117g)	HEY1	False	chrX:68832552-68833052	EFNB1	0.0821032	0.418054	0.0343236	0.0343236	10.1931	1	0.611979	6.23797	6.23797	HEY1_+_+
25	HEY1_+_(115r)	HEY1_+_(117g)	HEY1	False	chr22:37818312-37818812	EIF3L	0.0393052	0.490004	0.0192597	0.0192597	3.64491	1	0.38273	1.39501	1.39501	HEY1_+_+
26	HEY1_+_(115r)	HEY1_+_(117g)	HEY1	False	chr14:74934631-74935131	PGF	0.0382158	0.14877	0.00568534	0.00568534	0.713527	1	0.22456	0.160229	0.160229	HEY1_+_+
27	HEY1_+_(115r)	HEY1_+_(117g)	HEY1	False	chr13:29507316-29507816	MTUS2	0.028853	0.291371	0.00840691	0.00840691	1.72513	1	0.383468	0.661534	0.661534	HEY1_+_+
28	HEY1_+_(115r)	HEY1_+_(117g)	HEY1	False	chr13:29510590-29511090	MTUS2	0.0387836	0.164772	0.00639043	0.00639043	1.72513	1	0.383468	0.661534	0.661534	HEY1_+_+
29	HEY1_+_(115r)	HEY1_+_(117g)	HEY1	False	chr5:178115141-178115641	NHP2	0.0200155	0.118611	0.00237406	0.00237406	0.941763	1	0.187044	0.176151	0.176151	HEY1_+_+
30	HEY1_+_(115r)	HEY1_+_(117g)	HEY1	False	chr1:1352568-1353068	AURKAIP1	0.0320373	0.073271	0.00234741	0.00234741	0.730837	1	0.122198	0.089307	0.089307	HEY1_+_+
31	HEY1_+_(115r)	HEY1_+_(117g)	HEY1	False	chr20:3165469-3165969	PTPRA	0.0188199	0.370223	0.00696757	0.00696757	0.955356	1	0.449984	0.429895	0.429895	HEY1_+_+
32	HEY1_+_(115r)	HEY1_+_(117g)	HEY1	False	chr8:142533702-142534202	TSNARE1	0.0194644	0.218569	0.00425432	0.00425432	1.46003	1	0.315276	0.460311	0.460311	HEY1_+_+
33	HEY1_+_(115r)	HEY1_+_(117g)	HEY1	False	chr1:226603016-226603516	STUM	0.0572022	0.253384	0.0144941	0.0144941	10.8631	1	0.508035	5.51884	5.51884	HEY1_+_+
34	HEY1_+_(115r)	HEY1_+_(117g)	HEY1	False	chr17:81966755-81967255	DCXR	0.0287745	0.1026	0.00295226	0.00295226	0.63665	1	0.20858	0.132793	0.132793	HEY1_+_+
35	HEY1_+_(115r)	HEY1_+_(117g)	HEY1	False	chr12:54196951-54197451	COPZ1	0.0141873	0.187838	0.00266492	0.00266492	3.10948	1	0.247679	0.770153	0.770153	HEY1_+_+
36	HEY1_+_(115r)	HEY1_+_(117g)	HEY1	False	chr11:131614639-131615139	NTM	0.0488987	0.265719	0.0129933	0.0129933	12.9676	1	0.591094	7.66506	7.66506	HEY1_+_+
37	HEY1_+_(115r)	HEY1_+_(117g)	HEY1	False	chr6:125597518-125598018	HEY2	0.0192411	0.0767295	0.00147636	0.00147636	22.9226	1	0.680231	15.5926	15.5926	HEY1_+_+
38	HEY1_+_(115r)	HEY1_+_(117g)	HEY1	False	chr2:240459787-240460287	GPC1	0.0461593	0.309639	0.0142927	0.0142927	18.1082	1	0.575204	10.4159	10.4159	HEY1_+_+
39	HEY1_+_(115r)	HEY1_+_(117g)	HEY1	False	chr5:115774601-115775101	CDO1	0.0877568	0.269386	0.0236405	0.0236405	1.64146	1	0.294624	0.483613	0.483613	HEY1_+_+
40	HEY1_+_(115r)	HEY1_+_(117g)	HEY1	False	chr3:42652156-42652656	SEC22C	0.0431883	0.255847	0.0110496	0.0110496	1.6143	1	0.47295	0.763482	0.763482	HEY1_+_+
41	HEY1_+_(115r)	HEY1_+_(117g)	HEY1	False	chr3:42655396-42655896	SEC22C	0.0258434	0.23981	0.00619749	0.00619749	1.6143	1	0.47295	0.763482	0.763482	HEY1_+_+
42	HEY1_+_(115r)	HEY1_+_(117g)	HEY1	False	chr6:36793810-36794310	CPNE5	0.0766461	0.247222	0.0189486	0.0189486	0.942991	1	0.168699	0.159082	0.159082	HEY1_+_+
43	HEY1_+_(115r)	HEY1_+_(117g)	HEY1	False	chr11:102421191-102421691	TMEM123	0.0822199	0.252445	0.020756	0.020756	1.60305	1	0.522021	0.836824	0.836824	HEY1_+_+
44	HEY1_+_(115r)	HEY1_+_(117g)	HEY1	False	chr9:124868242-124868742	OLFML2A	0.0113333	0.128987	0.00146185	0.00146185	2.60839	1	0.354354	0.924293	0.924293	HEY1_+_+
45	HEY1_+_(115r)	HEY1_+_(117g)	HEY1	False	chr9:124725039-124725539	OLFML2A	0.0208924	0.360066	0.00752264	0.00752264	2.60839	1	0.354354	0.924293	0.924293	HEY1_+_+
46	HEY1_+_(115r)	HEY1_+_(117g)	HEY1	False	chr19:49340117-49340617	RPL13A	0.0231987	0.251773	0.0058408	0.0058408	1.84885	1	0.26545	0.490777	0.490777	HEY1_+_+
47	HEY1_+_(115r)	HEY1_+_(117g)	HEY1	False	chr12:64099308-64099808	SRGAP1	0.0353404	0.358637	0.0126744	0.0126744	1.29272	1	0.473131	0.611627	0.611627	HEY1_+_+
48	HEY1_+_(115r)	HEY1_+_(117g)	HEY1	False	chr20:25039717-25040217	ACSS1	0.0194996	0.148626	0.00289814	0.00289814	12.1261	1	0.464292	5.63006	5.63006	HEY1_+_+
49	HEY1_+_(115r)	HEY1_+_(117g)	HEY1	False	chr5:96703159-96703659	CAST	0.0866368	0.441461	0.0382468	0.0382468	1.04428	1	0.586577	0.612549	0.612549	HEY1_+_+
50	HEY1_+_(115r)	HEY1_+_(117g)	HEY1	False	chr3:114899514-114900014	ZBTB20	0.0313472	0.305622	0.0095804	0.0095804	14.9565	1	0.639316	9.56196	9.56196	HEY1_+_+
51	HEY1_+_(115r)	HEY1_+_(117g)	HEY1	False	chr6:129767279-129767779	ARHGAP18	0.0753058	0.391427	0.0294767	0.0294767	1.65858	1	0.515583	0.855136	0.855136	HEY1_+_+
52	HEY1_+_(115r)	HEY1_+_(117g)	HEY1	False	chr11:60914558-60915058	SLC15A3	0.0292694	0.171833	0.00502946	0.00502946	0.643316	1	0.495656	0.318864	0.318864	HEY1_+_+
53	HEY1_+_(115r)	HEY1_+_(117g)	HEY1	False	chr19:15265727-15266227	NOTCH3	0.0179648	0.177692	0.00319221	0.00319221	10.765	1	0.419684	4.51789	4.51789	HEY1_+_+
54	HEY1_+_(115r)	HEY1_+_(117g)	HEY1	False	chr19:15249868-15250368	NOTCH3	0.0920077	0.271828	0.0250103	0.0250103	10.765	1	0.419684	4.51789	4.51789	HEY1_+_+
55	HEY1_+_(115r)	HEY1_+_(117g)	HEY1	False	chr10:101006770-101007270	SEMA4G	0.0235085	0.0997078	0.00234398	0.00234398	1.25605	1	0.144821	0.181902	0.181902	HEY1_+_+
56	HEY1_+_(115r)	HEY1_+_(117g)	HEY1	False	chr17:44105871-44106371	LSM12	0.0156297	0.198757	0.00310651	0.00310651	0.769421	1	0.304624	0.234384	0.234384	HEY1_+_+
57	HEY1_+_(115r)	HEY1_+_(117g)	HEY1	False	chr3:183298758-183299258	B3GNT5	0.0284231	0.0921927	0.0026204	0.0026204	0.845829	1	0.392544	0.332025	0.332025	HEY1_+_+
58	HEY1_+_(115r)	HEY1_+_(117g)	HEY1	False	chr7:75966624-75967124	POR	0.0842227	0.18835	0.0158634	0.0158634	1.57287	1	0.202697	0.318815	0.318815	HEY1_+_+
59	HEY1_+_(115r)	HEY1_+_(117g)	HEY1	False	chr6:44221193-44221693	HSP90AB1	0.0228293	0.411797	0.00940106	0.00940106	1.36197	1	0.570258	0.776672	0.776672	HEY1_+_+
60	HEY1_+_(115r)	HEY1_+_(117g)	HEY1	False	chr6:44216596-44217096	HSP90AB1	0.0201814	0.398719	0.00804669	0.00804669	1.36197	1	0.570258	0.776672	0.776672	HEY1_+_+
61	HEY1_+_(115r)	HEY1_+_(117g)	HEY1	False	chrX:154458020-154458520	RPL10	0.0195153	0.13941	0.00272062	0.00272062	5.14881	1	0.245251	1.26275	1.26275	HEY1_+_+
62	HEY1_+_(115r)	HEY1_+_(117g)	HEY1	False	chr1:155983500-155984000	RIT1	0.0297971	0.137507	0.00409732	0.00409732	2.22714	1	0.536611	1.19511	1.19511	HEY1_+_+
63	HEY1_+_(115r)	HEY1_+_(117g)	HEY1	False	chr1:155983500-155984000	SYT11	0.0146436	0.0698034	0.00102217	0.00102217	3.04852	1	0.604811	1.84378	1.84378	HEY1_+_+
64	HEY1_+_(115r)	HEY1_+_(117g)	HEY1	False	chr11:61675810-61676310	FADS2	0.0128728	0.0658696	0.000847928	0.000847928	23.6056	1	0.716678	16.9176	16.9176	HEY1_+_+
65	HEY1_+_(115r)	HEY1_+_(117g)	HEY1	False	chr21:45050985-45051485	FAM207A	0.038047	0.0766373	0.00291582	0.00291582	0.650452	1	0.184174	0.119796	0.119796	HEY1_+_+
66	HEY1_+_(115r)	HEY1_+_(117g)	HEY1	False	chr21:44910721-44911221	FAM207A	0.0205154	0.0714863	0.00146657	0.00146657	0.650452	1	0.184174	0.119796	0.119796	HEY1_+_+
67	HEY1_+_(115r)	HEY1_+_(117g)	HEY1	False	chr17:4599837-4600337	MED11	0.0307133	0.0766872	0.00235532	0.00235532	1.15745	1	0.166639	0.192876	0.192876	HEY1_+_+
68	HEY1_+_(115r)	HEY1_+_(117g)	HEY1	False	chr9:127021654-127022154	RALGPS1	0.014482	0.207679	0.00300761	0.00300761	1.95543	1	0.400562	0.783273	0.783273	HEY1_+_+
69	HEY1_+_(115r)	HEY1_+_(117g)	HEY1	False	chr7:101085107-101085607	PLOD3	0.0478739	0.220275	0.0105454	0.0105454	0.653519	1	0.060294	0.0394033	0.0394033	HEY1_+_+
70	HEY1_+_(115r)	HEY1_+_(117g)	HEY1	False	chr12:123097441-123097941	ARL6IP4	0.0273102	0.0769078	0.00210036	0.00210036	0.867243	1	0.21019	0.182286	0.182286	HEY1_+_+
71	HEY1_+_(115r)	HEY1_+_(117g)	HEY1	False	chr12:32671907-32672407	PKP2	0.108041	0.193826	0.0209412	0.0209412	3.27971	1	0.351705	1.15349	1.15349	HEY1_+_+
72	HEY1_+_(115r)	HEY1_+_(117g)	HEY1	False	chr16:2482639-2483139	ABCA3	0.0328226	0.131504	0.0043163	0.0043163	3.60095	1	0.257256	0.926368	0.926368	HEY1_+_+
73	HEY1_+_(115r)	HEY1_+_(117g)	HEY1	False	chr15:64991648-64992148	PDCD7	0.0232383	0.309495	0.00719213	0.00719213	2.08181	1	0.519854	1.08224	1.08224	HEY1_+_+
74	HEY1_+_(115r)	HEY1_+_(117g)	HEY1	False	chr15:65211271-65211771	PDCD7	0.0247705	0.271635	0.00672852	0.00672852	2.08181	1	0.519854	1.08224	1.08224	HEY1_+_+
75	HEY1_+_(115r)	HEY1_+_(117g)	HEY1	False	chr13:38979730-38980230	FREM2	0.11184	0.268326	0.0300095	0.0300095	6.82239	1	0.404072	2.75674	2.75674	HEY1_+_+
76	HEY1_+_(115r)	HEY1_+_(117g)	HEY1	False	chr1:4655541-4656041	AJAP1	0.0772917	0.246413	0.0190457	0.0190457	0.790115	1	0.135278	0.106885	0.106885	HEY1_+_+
77	HEY1_+_(115r)	HEY1_+_(117g)	HEY1	False	chr22:32660180-32660680	TIMP3	0.024422	0.207423	0.00506568	0.00506568	4.95258	1	0.564264	2.79456	2.79456	HEY1_+_+
78	HEY1_+_(115r)	HEY1_+_(117g)	HEY1	False	chr22:19996531-19997031	ARVCF	0.0221004	0.264979	0.00585613	0.00585613	0.750133	1	0.526576	0.395002	0.395002	HEY1_+_+
79	HEY1_+_(115r)	HEY1_+_(117g)	HEY1	False	chr2:10326642-10327142	HPCAL1	0.0278629	0.278211	0.00775177	0.00775177	2.22108	1	0.380447	0.845002	0.845002	HEY1_+_+
80	HEY1_+_(115r)	HEY1_+_(117g)	HEY1	False	chrX:153743355-153743855	PDZD4	0.0216772	0.0605356	0.00131224	0.00131224	4.97247	1	0.201303	1.00097	1.00097	HEY1_+_+
81	HEY1_+_(115r)	HEY1_+_(117g)	HEY1	False	chr1:204262472-204262972	ETNK2	0.0306085	0.068348	0.00209203	0.00209203	4.45111	1	0.419853	1.86881	1.86881	HEY1_+_+
82	HEY1_+_(115r)	HEY1_+_(117g)	HEY1	False	chr19:48719677-48720177	RPL18	0.0253	0.104474	0.00264319	0.00264319	1.11989	1	0.200146	0.224141	0.224141	HEY1_+_+
83	HEY1_+_(115r)	HEY1_+_(117g)	HEY1	False	chr19:15249868-15250368	ILVBL	0.0660034	0.0829662	0.00547605	0.00547605	2.38797	1	0.174797	0.41741	0.41741	HEY1_+_+
84	HEY1_+_(115r)	HEY1_+_(117g)	HEY1	False	chr19:15265727-15266227	ILVBL	0.0656544	0.092955	0.0061029	0.0061029	2.38797	1	0.174797	0.41741	0.41741	HEY1_+_+
85	HEY1_+_(115r)	HEY1_+_(117g)	HEY1	False	chr20:49936647-49937147	UBE2V1	0.0531683	0.497202	0.0264353	0.0264353	1.60142	1	0.490923	0.786175	0.786175	HEY1_+_+
86	HEY1_+_(115r)	HEY1_+_(117g)	HEY1	False	chr7:44894892-44895392	PURB	0.0233855	0.235387	0.00550466	0.00550466	0.624822	1	0.501722	0.313487	0.313487	HEY1_+_+
87	HEY1_+_(115r)	HEY1_+_(117g)	HEY1	False	chr7:44768010-44768510	PURB	0.050113	0.202847	0.0101653	0.0101653	0.624822	1	0.501722	0.313487	0.313487	HEY1_+_+
88	HEY1_+_(115r)	HEY1_+_(117g)	HEY1	False	chr3:43153423-43153923	GASK1A	0.0339093	0.142351	0.00482704	0.00482704	3.12931	1	0.442126	1.38355	1.38355	HEY1_+_+
89	HEY1_+_(115r)	HEY1_+_(117g)	HEY1	False	chr16:2040015-2040515	RPS2	0.022416	0.305475	0.00684752	0.00684752	7.61671	1	0.447933	3.41178	3.41178	HEY1_+_+
90	HEY1_+_(115r)	HEY1_+_(117g)	HEY1	False	chr16:2010122-2010622	RPS2	0.0368735	0.198638	0.00732449	0.00732449	7.61671	1	0.447933	3.41178	3.41178	HEY1_+_+
91	HEY1_+_(115r)	HEY1_+_(117g)	HEY1	False	chr12:6336434-6336934	CD9	0.0189719	0.206358	0.003915	0.003915	11.0243	1	0.517344	5.70337	5.70337	HEY1_+_+
92	HEY1_+_(115r)	HEY1_+_(117g)	HEY1	False	chr6:109318319-109318819	CD164	0.0833277	0.396352	0.0330271	0.0330271	1.78295	1	0.498027	0.887955	0.887955	HEY1_+_+
93	HEY1_+_(115r)	HEY1_+_(117g)	HEY1	False	chrX:153743355-153743855	SLC6A8	0.0199724	0.0690374	0.00137885	0.00137885	4.7078	1	0.459988	2.16553	2.16553	HEY1_+_+
94	HEY1_+_(115r)	HEY1_+_(117g)	HEY1	False	chr1:39646188-39646688	BMP8B	0.0210428	0.201065	0.00423098	0.00423098	14.1021	1	0.71624	10.1005	10.1005	HEY1_+_+
95	HEY1_+_(115r)	HEY1_+_(117g)	HEY1	False	chr20:33562182-33562682	PXMP4	0.0195748	0.199517	0.00390551	0.00390551	1.40979	1	0.322311	0.454389	0.454389	HEY1_+_+
96	HEY1_+_(115r)	HEY1_+_(117g)	HEY1	False	chr6:31728705-31729205	ABHD16A	0.0144033	0.126978	0.0018289	0.0018289	0.706874	1	0.0620089	0.0438325	0.0438325	HEY1_+_+
97	HEY1_+_(115r)	HEY1_+_(117g)	HEY1	False	chr22:39242701-39243201	RPL3	0.0150481	0.260892	0.00392594	0.00392594	5.61972	1	0.419396	2.35689	2.35689	HEY1_+_+
98	HEY1_+_(115r)	HEY1_+_(117g)	HEY1	False	chr15:64991648-64992148	SPG21	0.0134017	0.249148	0.003339	0.003339	1.43961	1	0.392829	0.565523	0.565523	HEY1_+_+
99	HEY1_+_(115r)	HEY1_+_(117g)	HEY1	False	chr19:4584747-4585247	SEMA6B	0.0260461	0.16342	0.00425644	0.00425644	2.44676	1	0.366544	0.896846	0.896846	HEY1_+_+
100	HEY1_+_(115r)	HEY1_+_(117g)	HEY1	False	chr13:95002830-95003330	ABCC4	0.0320857	0.355412	0.0114037	0.0114037	2.30352	1	0.367525	0.846602	0.846602	HEY1_+_+
101	HEY1_+_(115r)	HEY1_+_(117g)	HEY1	False	chr17:28746579-28747079	ERAL1	0.03628	0.156124	0.00566416	0.00566416	3.47377	1	0.144712	0.502697	0.502697	HEY1_+_+
102	HEY1_+_(115r)	HEY1_+_(117g)	HEY1	False	chrX:154458020-154458520	ATP6AP1	0.0340349	0.0918776	0.00312704	0.00312704	0.690182	1	0.0504594	0.0348262	0.0348262	HEY1_+_+
103	HEY1_+_(115r)	HEY1_+_(117g)	HEY1	False	chr11:1875699-1876199	CTSD	0.0387901	0.068311	0.00264979	0.00264979	0.657752	1	0.155432	0.102236	0.102236	HEY1_+_+
104	HEY1_+_(115r)	HEY1_+_(117g)	HEY1	False	chr3:49459179-49459679	RHOA	0.0376849	0.266427	0.0100403	0.0100403	0.631869	1	0.537407	0.339571	0.339571	HEY1_+_+
105	HEY1_+_(115r)	HEY1_+_(117g)	HEY1	False	chr20:33562182-33562682	E2F1	0.0322773	0.234363	0.00756461	0.00756461	4.29084	1	0.204547	0.877677	0.877677	HEY1_+_+
106	HEY1_+_(115r)	HEY1_+_(117g)	HEY1	False	chr1:15178796-15179296	TMEM51	0.0403827	0.332326	0.0134202	0.0134202	0.764391	1	0.279486	0.213637	0.213637	HEY1_+_+
107	HEY1_+_(115r)	HEY1_+_(117g)	HEY1	False	chr7:24701526-24702026	MPP6	0.0456339	0.434062	0.0198079	0.0198079	0.669003	1	0.35352	0.236506	0.236506	HEY1_+_+
108	HEY1_+_(115r)	HEY1_+_(117g)	HEY1	False	chr17:17959465-17959965	GID4	0.0439746	0.21302	0.00936747	0.00936747	0.614535	1	0.346739	0.213083	0.213083	HEY1_+_+
109	HEY1_+_(115r)	HEY1_+_(117g)	HEY1	False	chr14:103595295-103595795	ZFYVE21	0.0144437	0.138741	0.00200392	0.00200392	0.640966	1	0.158719	0.101733	0.101733	HEY1_+_+
110	HEY1_+_(115r)	HEY1_+_(117g)	HEY1	False	chr3:49459179-49459679	DAG1	0.0418852	0.3316	0.0138891	0.0138891	0.721654	1	0.509405	0.367614	0.367614	HEY1_+_+
111	HEY1_+_(115r)	HEY1_+_(117g)	HEY1	False	chr4:3461443-3461943	LRPAP1	0.0429538	0.193652	0.00831809	0.00831809	1.07326	1	0.229705	0.246534	0.246534	HEY1_+_+
112	HEY1_+_(115r)	HEY1_+_(117g)	HEY1	False	chr3:66402144-66402644	LRIG1	0.055395	0.459079	0.0254307	0.0254307	0.77873	1	0.502683	0.391454	0.391454	HEY1_+_+
113	HEY1_+_(115r)	HEY1_+_(117g)	HEY1	False	chr19:13077225-13077725	STX10	0.00949824	0.194146	0.00184405	0.00184405	1.03756	1	0.186185	0.193177	0.193177	HEY1_+_+
114	HEY1_+_(115r)	HEY1_+_(117g)	HEY1	False	chr1:226063358-226063858	H3F3A	0.0253831	0.254425	0.00645808	0.00645808	4.82133	1	0.523806	2.52544	2.52544	HEY1_+_+
115	HEY1_+_(115r)	HEY1_+_(117g)	HEY1	False	chr4:37661710-37662210	RELL1	0.0394645	0.201269	0.00794297	0.00794297	15.6535	1	0.662555	10.3713	10.3713	HEY1_+_+
116	HEY1_+_(115r)	HEY1_+_(117g)	HEY1	False	chrX:103254948-103255448	BEX4	0.0500736	0.227644	0.011399	0.011399	2.41424	1	0.430604	1.03958	1.03958	HEY1_+_+
117	HEY1_+_(115r)	HEY1_+_(117g)	HEY1	False	chr2:25291074-25291574	EFR3B	0.0299589	0.269868	0.00808494	0.00808494	1.11701	1	0.306322	0.342165	0.342165	HEY1_+_+
118	HEY1_+_(115r)	HEY1_+_(117g)	HEY1	False	chr17:75652871-75653371	H3F3B	0.0124327	0.138006	0.0017158	0.0017158	3.28836	1	0.546537	1.79721	1.79721	HEY1_+_+
119	HEY1_+_(115r)	HEY1_+_(117g)	HEY1	False	chr2:109497333-109497833	SOWAHC	0.045157	0.0535957	0.00242022	0.00242022	3.55232	1	0.521344	1.85198	1.85198	HEY1_+_+
120	HEY1_+_(115r)	HEY1_+_(117g)	HEY1	False	chr17:28746579-28747079	PROCA1	0.0427691	0.0961914	0.00411402	0.00411402	0.844823	1	0.230858	0.195034	0.195034	HEY1_+_+
121	HEY1_+_(115r)	HEY1_+_(117g)	HEY1	False	chr5:191213-191713	PLEKHG4B	0.0494414	0.277246	0.0137074	0.0137074	0.646468	1	0.227875	0.147314	0.147314	HEY1_+_+
122	HEY1_+_(115r)	HEY1_+_(117g)	HEY1	False	chr4:82748155-82748655	SCD5	0.0248399	0.220819	0.00548512	0.00548512	0.625035	1	0.330123	0.206339	0.206339	HEY1_+_+
123	HEY1_+_(115r)	HEY1_+_(117g)	HEY1	False	chr20:62825279-62825779	TCFL5	0.0295016	0.344754	0.0101708	0.0101708	0.786884	1	0.289014	0.22742	0.22742	HEY1_+_+
124	HEY1_+_(115r)	HEY1_+_(117g)	HEY1	False	chr8:28712123-28712623	FZD3	0.0270966	0.401647	0.0108833	0.0108833	1.02057	1	0.503487	0.513842	0.513842	HEY1_+_+
125	HEY1_+_(115r)	HEY1_+_(117g)	HEY1	False	chr1:39646188-39646688	HEYL	0.0822527	0.225467	0.0185453	0.0185453	2.28595	1	0.416166	0.951335	0.951335	HEY1_+_+
126	HEY1_+_(115r)	HEY1_+_(117g)	HEY1	False	chr5:171520700-171521200	NPM1	0.0616093	0.484194	0.0298309	0.0298309	1.29905	1	0.497799	0.646668	0.646668	HEY1_+_+
127	HEY1_+_(115r)	HEY1_+_(117g)	HEY1	False	chr21:41316713-41317213	MX1	0.0654151	0.058016	0.00379512	0.00379512	16.7642	1	0.6823	11.4382	11.4382	HEY1_+_+
128	HEY1_+_(115r)	HEY1_+_(117g)	HEY1	False	chr1:156663131-156663631	BCAN	0.012133	0.168369	0.00204283	0.00204283	15.0094	1	0.597053	8.96144	8.96144	HEY1_+_+
129	HEY1_+_(115r)	HEY1_+_(117g)	HEY1	False	chrX:103254948-103255448	BEX2	0.0357108	0.144672	0.00516635	0.00516635	1.54703	1	0.256826	0.397317	0.397317	HEY1_+_+
130	HEY1_+_(115r)	HEY1_+_(117g)	HEY1	False	chr12:64691696-64692196	GNS	0.0427394	0.26093	0.011152	0.011152	0.619991	1	0.39714	0.246223	0.246223	HEY1_+_+
131	HEY1_+_(115r)	HEY1_+_(117g)	HEY1	False	chr8:143949761-143950261	GRINA	0.00792544	0.0755447	0.000598725	0.000598725	0.637139	1	0.338261	0.215519	0.215519	HEY1_+_+
132	HEY1_+_(115r)	HEY1_+_(117g)	HEY1	False	chr15:89087487-89087987	RLBP1	0.0162486	0.0644634	0.00104744	0.00104744	1.06176	1	0.254193	0.269892	0.269892	HEY1_+_+
0	HIC1_+_(454r)	HIC1_+_(314g)	HIC1	False	chr6:158009173-158009673	SYNJ2	0.0933339	0.262968	0.0245438	0.0245438	0.292743	1	0.160467	0.0469756	0.0469756	HIC1_+_+
1	HIC1_+_(454r)	HIC1_+_(314g)	HIC1	False	chr6:158003018-158003518	SYNJ2	0.182153	0.552986	0.100728	0.100728	0.292743	1	0.160467	0.0469756	0.0469756	HIC1_+_+
2	HIC1_+_(454r)	HIC1_+_(314g)	HIC1	False	chr6:157954100-157954600	SYNJ2	0.0408672	0.489611	0.020009	0.020009	0.292743	1	0.160467	0.0469756	0.0469756	HIC1_+_+
3	HIC1_+_(454r)	HIC1_+_(314g)	HIC1	False	chr8:17521398-17521898	PDGFRL	0.101618	0.445973	0.045319	0.045319	0.468555	1	0.250015	0.117146	0.117146	HIC1_+_+
4	HIC1_+_(454r)	HIC1_+_(314g)	HIC1	False	chr8:17661590-17662090	PDGFRL	0.089038	0.413284	0.036798	0.036798	0.468555	1	0.250015	0.117146	0.117146	HIC1_+_+
5	HIC1_+_(454r)	HIC1_+_(314g)	HIC1	False	chr8:17735380-17735880	PDGFRL	0.011877	0.0654949	0.000777884	0.000777884	0.468555	1	0.250015	0.117146	0.117146	HIC1_+_+
6	HIC1_+_(454r)	HIC1_+_(314g)	HIC1	False	chr11:68889956-68890456	MRGPRF	0.0656104	0.272325	0.0178673	0.0178673	4.81459	1	0.301364	1.45095	1.45095	HIC1_+_+
7	HIC1_+_(454r)	HIC1_+_(314g)	HIC1	False	chr1:156245659-156246159	SEMA4A	0.0195052	0.22448	0.00437853	0.00437853	0.304972	1	0.175523	0.0535295	0.0535295	HIC1_+_+
8	HIC1_+_(454r)	HIC1_+_(314g)	HIC1	False	chr1:156129280-156129780	SEMA4A	0.0310578	0.212607	0.00660311	0.00660311	0.304972	1	0.175523	0.0535295	0.0535295	HIC1_+_+
9	HIC1_+_(454r)	HIC1_+_(314g)	HIC1	False	chr12:108312785-108313285	WSCD2	0.0251031	0.071088	0.00178453	0.00178453	0.474547	1	0.256546	0.121743	0.121743	HIC1_+_+
10	HIC1_+_(454r)	HIC1_+_(314g)	HIC1	False	chr12:108113111-108113611	WSCD2	0.104648	0.512673	0.0536505	0.0536505	0.474547	1	0.256546	0.121743	0.121743	HIC1_+_+
11	HIC1_+_(454r)	HIC1_+_(314g)	HIC1	False	chr12:108129992-108130492	WSCD2	0.106491	0.543841	0.0579142	0.0579142	0.474547	1	0.256546	0.121743	0.121743	HIC1_+_+
12	HIC1_+_(454r)	HIC1_+_(314g)	HIC1	False	chr17:75864317-75864817	CDK3	0.0183533	0.140251	0.00257407	0.00257407	1.36969	1	0.0578363	0.0792179	0.0792179	HIC1_+_+
13	HIC1_+_(454r)	HIC1_+_(314g)	HIC1	False	chr17:76005198-76005698	CDK3	0.0179109	0.127514	0.00228389	0.00228389	1.36969	1	0.0578363	0.0792179	0.0792179	HIC1_+_+
14	HIC1_+_(454r)	HIC1_+_(314g)	HIC1	False	chr6:27865514-27866014	HIST1H2BO	0.0224987	0.226292	0.00509125	0.00509125	0.39705	1	0.174574	0.0693145	0.0693145	HIC1_+_+
15	HIC1_+_(454r)	HIC1_+_(314g)	HIC1	False	chr4:2057820-2058320	NELFA	0.0354513	0.121887	0.00432104	0.00432104	0.282519	1	0.261835	0.0739732	0.0739732	HIC1_+_+
16	HIC1_+_(454r)	HIC1_+_(314g)	HIC1	False	chr4:1992800-1993300	NELFA	0.0516673	0.366333	0.0189274	0.0189274	0.282519	1	0.261835	0.0739732	0.0739732	HIC1_+_+
17	HIC1_+_(454r)	HIC1_+_(314g)	HIC1	False	chr3:51964080-51964580	DUSP7	0.0442971	0.213636	0.00946345	0.00946345	0.690329	1	0.210263	0.145151	0.145151	HIC1_+_+
18	HIC1_+_(454r)	HIC1_+_(314g)	HIC1	False	chr3:52067985-52068485	DUSP7	0.0263341	0.253296	0.00667032	0.00667032	0.690329	1	0.210263	0.145151	0.145151	HIC1_+_+
19	HIC1_+_(454r)	HIC1_+_(314g)	HIC1	False	chr7:39746069-39746569	RALA	0.059864	0.349422	0.0209178	0.0209178	0.372966	1	0.329229	0.122791	0.122791	HIC1_+_+
20	HIC1_+_(454r)	HIC1_+_(314g)	HIC1	False	chr7:39833142-39833642	RALA	0.0298384	0.386519	0.0115331	0.0115331	0.372966	1	0.329229	0.122791	0.122791	HIC1_+_+
21	HIC1_+_(454r)	HIC1_+_(314g)	HIC1	False	chr12:57151741-57152241	LRP1	0.0195667	0.52016	0.0101778	0.0101778	0.625826	1	0.430697	0.269541	0.269541	HIC1_+_+
22	HIC1_+_(454r)	HIC1_+_(314g)	HIC1	False	chr12:57234861-57235361	LRP1	0.0485735	0.470533	0.0228554	0.0228554	0.625826	1	0.430697	0.269541	0.269541	HIC1_+_+
23	HIC1_+_(454r)	HIC1_+_(314g)	HIC1	False	chr15:43514140-43514640	MAP1A	0.0718997	0.344003	0.0247337	0.0247337	0.739509	1	0.294867	0.218057	0.218057	HIC1_+_+
24	HIC1_+_(454r)	HIC1_+_(314g)	HIC1	False	chr15:43493781-43494281	MAP1A	0.0447688	0.171459	0.007676	0.007676	0.739509	1	0.294867	0.218057	0.218057	HIC1_+_+
25	HIC1_+_(454r)	HIC1_+_(314g)	HIC1	False	chr3:127000065-127000565	PLXNA1	0.0944797	0.251468	0.0237586	0.0237586	0.326444	1	0.267165	0.0872144	0.0872144	HIC1_+_+
26	HIC1_+_(454r)	HIC1_+_(314g)	HIC1	False	chr7:27165329-27165829	HOXA4	0.00891462	0.182944	0.00163088	0.00163088	0.891055	1	0.170367	0.151806	0.151806	HIC1_+_+
27	HIC1_+_(454r)	HIC1_+_(314g)	HIC1	False	chr7:27185069-27185569	HOXA4	0.0155345	0.218665	0.00339686	0.00339686	0.891055	1	0.170367	0.151806	0.151806	HIC1_+_+
28	HIC1_+_(454r)	HIC1_+_(314g)	HIC1	False	chr7:27144117-27144617	HOXA4	0.0109637	0.138537	0.00151888	0.00151888	0.891055	1	0.170367	0.151806	0.151806	HIC1_+_+
29	HIC1_+_(454r)	HIC1_+_(314g)	HIC1	False	chr7:27156474-27156974	HOXA4	0.0141197	0.218705	0.00308806	0.00308806	0.891055	1	0.170367	0.151806	0.151806	HIC1_+_+
30	HIC1_+_(454r)	HIC1_+_(314g)	HIC1	False	chr7:27127933-27128433	HOXA4	0.00917583	0.149637	0.00137304	0.00137304	0.891055	1	0.170367	0.151806	0.151806	HIC1_+_+
31	HIC1_+_(454r)	HIC1_+_(314g)	HIC1	False	chr7:27185997-27186497	HOXA4	0.00626502	0.162027	0.0010151	0.0010151	0.891055	1	0.170367	0.151806	0.151806	HIC1_+_+
32	HIC1_+_(454r)	HIC1_+_(314g)	HIC1	False	chr16:56617251-56617751	BBS2	0.0548918	0.183025	0.0100465	0.0100465	0.224044	1	0.185238	0.0415015	0.0415015	HIC1_+_+
33	HIC1_+_(454r)	HIC1_+_(314g)	HIC1	False	chr20:51652242-51652742	SALL4	0.0757155	0.375197	0.0284083	0.0284083	1.58708	1	0.315607	0.500893	0.500893	HIC1_+_+
34	HIC1_+_(454r)	HIC1_+_(314g)	HIC1	False	chr20:51732273-51732773	SALL4	0.0362403	0.259525	0.00940524	0.00940524	1.58708	1	0.315607	0.500893	0.500893	HIC1_+_+
35	HIC1_+_(454r)	HIC1_+_(314g)	HIC1	False	chr20:51678322-51678822	SALL4	0.0889158	0.389888	0.0346672	0.0346672	1.58708	1	0.315607	0.500893	0.500893	HIC1_+_+
36	HIC1_+_(454r)	HIC1_+_(314g)	HIC1	False	chr17:19364694-19365194	MAPK7	0.0310522	0.204613	0.00635367	0.00635367	0.475716	1	0.191828	0.0912557	0.0912557	HIC1_+_+
37	HIC1_+_(454r)	HIC1_+_(314g)	HIC1	False	chr17:19384724-19385224	MAPK7	0.0442486	0.144341	0.00638689	0.00638689	0.475716	1	0.191828	0.0912557	0.0912557	HIC1_+_+
38	HIC1_+_(454r)	HIC1_+_(314g)	HIC1	False	chr17:19470814-19471314	MAPK7	0.0482584	0.158573	0.00765245	0.00765245	0.475716	1	0.191828	0.0912557	0.0912557	HIC1_+_+
39	HIC1_+_(454r)	HIC1_+_(314g)	HIC1	False	chr6:31822494-31822994	C2	0.0793719	0.174653	0.0138626	0.0138626	0.246097	1	0.166664	0.0410155	0.0410155	HIC1_+_+
40	HIC1_+_(454r)	HIC1_+_(314g)	HIC1	False	chr9:87033997-87034497	GAS1	0.0583839	0.389912	0.0227646	0.0227646	0.730588	1	0.33667	0.245967	0.245967	HIC1_+_+
41	HIC1_+_(454r)	HIC1_+_(314g)	HIC1	False	chr5:141513077-141513577	PCDHGA8	0.00764502	0.109482	0.000836988	0.000836988	0.350102	1	0.155219	0.0543425	0.0543425	HIC1_+_+
42	HIC1_+_(454r)	HIC1_+_(314g)	HIC1	False	chr5:141494576-141495076	PCDHGA8	0.0313546	0.245382	0.00769384	0.00769384	0.350102	1	0.155219	0.0543425	0.0543425	HIC1_+_+
43	HIC1_+_(454r)	HIC1_+_(314g)	HIC1	False	chr1:27529080-27529580	AHDC1	0.0183584	0.457448	0.00839802	0.00839802	0.486452	1	0.327266	0.159199	0.159199	HIC1_+_+
44	HIC1_+_(454r)	HIC1_+_(314g)	HIC1	False	chr1:27403145-27403645	AHDC1	0.0170549	0.496985	0.00847601	0.00847601	0.486452	1	0.327266	0.159199	0.159199	HIC1_+_+
45	HIC1_+_(454r)	HIC1_+_(314g)	HIC1	False	chr10:3811337-3811837	KLF6	0.0320773	0.386303	0.0123916	0.0123916	0.419134	1	0.202955	0.0850655	0.0850655	HIC1_+_+
46	HIC1_+_(454r)	HIC1_+_(314g)	HIC1	False	chr10:3934971-3935471	KLF6	0.0585264	0.320273	0.0187444	0.0187444	0.419134	1	0.202955	0.0850655	0.0850655	HIC1_+_+
47	HIC1_+_(454r)	HIC1_+_(314g)	HIC1	False	chr10:3810111-3810611	KLF6	0.0458193	0.405247	0.0185681	0.0185681	0.419134	1	0.202955	0.0850655	0.0850655	HIC1_+_+
48	HIC1_+_(454r)	HIC1_+_(314g)	HIC1	False	chrX:129980652-129981152	ZDHHC9	0.0601039	0.219111	0.0131695	0.0131695	0.258561	1	0.331888	0.0858133	0.0858133	HIC1_+_+
49	HIC1_+_(454r)	HIC1_+_(314g)	HIC1	False	chrX:129961185-129961685	ZDHHC9	0.0404881	0.112799	0.004567	0.004567	0.258561	1	0.331888	0.0858133	0.0858133	HIC1_+_+
50	HIC1_+_(454r)	HIC1_+_(314g)	HIC1	False	chr21:40186000-40186500	DSCAM	0.105419	0.315342	0.033243	0.033243	3.13034	1	0.316892	0.991981	0.991981	HIC1_+_+
51	HIC1_+_(454r)	HIC1_+_(314g)	HIC1	False	chr1:15178796-15179296	KAZN	0.0210855	0.703976	0.0148437	0.0148437	0.289828	1	0.361374	0.104736	0.104736	HIC1_+_+
52	HIC1_+_(454r)	HIC1_+_(314g)	HIC1	False	chr1:14140712-14141212	KAZN	0.0605634	0.683539	0.0413975	0.0413975	0.289828	1	0.361374	0.104736	0.104736	HIC1_+_+
53	HIC1_+_(454r)	HIC1_+_(314g)	HIC1	False	chr1:37996521-37997021	SF3A3	0.0612834	0.416031	0.0254958	0.0254958	0.280968	1	0.281495	0.0790911	0.0790911	HIC1_+_+
54	HIC1_+_(454r)	HIC1_+_(314g)	HIC1	False	chr5:115774601-115775101	CDO1	0.0877568	0.269386	0.0236405	0.0236405	0.602779	1	0.222237	0.13396	0.13396	HIC1_+_+
55	HIC1_+_(454r)	HIC1_+_(314g)	HIC1	False	chr19:35069629-35070129	ZNF792	0.0777441	0.132112	0.010271	0.010271	0.245134	1	0.158276	0.0387988	0.0387988	HIC1_+_+
56	HIC1_+_(454r)	HIC1_+_(314g)	HIC1	False	chr16:31064993-31065493	STX4	0.0613927	0.134786	0.00827488	0.00827488	1.24598	1	0.204684	0.255032	0.255032	HIC1_+_+
57	HIC1_+_(454r)	HIC1_+_(314g)	HIC1	False	chr16:31071818-31072318	STX4	0.0201202	0.13842	0.00278503	0.00278503	1.24598	1	0.204684	0.255032	0.255032	HIC1_+_+
58	HIC1_+_(454r)	HIC1_+_(314g)	HIC1	False	chr1:26159034-26159534	PDIK1L	0.0246799	0.210126	0.00518588	0.00518588	0.800338	1	0.188995	0.15126	0.15126	HIC1_+_+
59	HIC1_+_(454r)	HIC1_+_(314g)	HIC1	False	chr1:26201098-26201598	PDIK1L	0.0251297	0.241447	0.0060675	0.0060675	0.800338	1	0.188995	0.15126	0.15126	HIC1_+_+
60	HIC1_+_(454r)	HIC1_+_(314g)	HIC1	False	chr1:25996813-25997313	PDIK1L	0.0209157	0.190829	0.00399132	0.00399132	0.800338	1	0.188995	0.15126	0.15126	HIC1_+_+
61	HIC1_+_(454r)	HIC1_+_(314g)	HIC1	False	chr7:116271914-116272414	TES	0.0692458	0.304699	0.0210991	0.0210991	0.326112	1	0.237109	0.077324	0.077324	HIC1_+_+
62	HIC1_+_(454r)	HIC1_+_(314g)	HIC1	False	chr7:116354024-116354524	TES	0.071499	0.318072	0.0227419	0.0227419	0.326112	1	0.237109	0.077324	0.077324	HIC1_+_+
63	HIC1_+_(454r)	HIC1_+_(314g)	HIC1	False	chr2:64327855-64328355	LGALSL	0.0964099	0.128026	0.012343	0.012343	0.588999	1	0.0860178	0.0506644	0.0506644	HIC1_+_+
64	HIC1_+_(454r)	HIC1_+_(314g)	HIC1	False	chr2:134460458-134460958	TMEM163	0.170515	0.432856	0.0738083	0.0738083	3.30429	1	0.245468	0.811098	0.811098	HIC1_+_+
65	HIC1_+_(454r)	HIC1_+_(314g)	HIC1	False	chr2:134368092-134368592	TMEM163	0.103775	0.432386	0.0448708	0.0448708	3.30429	1	0.245468	0.811098	0.811098	HIC1_+_+
66	HIC1_+_(454r)	HIC1_+_(314g)	HIC1	False	chrX:130054978-130055478	ELF4	0.0500194	0.290779	0.0145446	0.0145446	0.500677	1	0.337771	0.169114	0.169114	HIC1_+_+
67	HIC1_+_(454r)	HIC1_+_(314g)	HIC1	False	chrX:129980652-129981152	ELF4	0.0477076	0.170982	0.00815716	0.00815716	0.500677	1	0.337771	0.169114	0.169114	HIC1_+_+
68	HIC1_+_(454r)	HIC1_+_(314g)	HIC1	False	chrX:129961185-129961685	ELF4	0.0921728	0.118484	0.010921	0.010921	0.500677	1	0.337771	0.169114	0.169114	HIC1_+_+
69	HIC1_+_(454r)	HIC1_+_(314g)	HIC1	False	chr11:82796900-82797400	PRCP	0.0226141	0.0847969	0.0019176	0.0019176	0.388741	1	0.187366	0.0728369	0.0728369	HIC1_+_+
70	HIC1_+_(454r)	HIC1_+_(314g)	HIC1	False	chr1:54581572-54582072	ACOT11	0.0231973	0.391665	0.00908557	0.00908557	0.399633	1	0.330392	0.132035	0.132035	HIC1_+_+
71	HIC1_+_(454r)	HIC1_+_(314g)	HIC1	False	chr1:54397071-54397571	ACOT11	0.0416472	0.356127	0.0148317	0.0148317	0.399633	1	0.330392	0.132035	0.132035	HIC1_+_+
72	HIC1_+_(454r)	HIC1_+_(314g)	HIC1	False	chr13:112658003-112658503	ATP11A	0.0519484	0.506178	0.0262952	0.0262952	0.237925	1	0.317039	0.0754315	0.0754315	HIC1_+_+
73	HIC1_+_(454r)	HIC1_+_(314g)	HIC1	False	chr17:40314032-40314532	RAPGEFL1	0.019481	0.0713183	0.00138935	0.00138935	0.342206	1	0.204397	0.0699457	0.0699457	HIC1_+_+
74	HIC1_+_(454r)	HIC1_+_(314g)	HIC1	False	chr17:40303681-40304181	RAPGEFL1	0.0101687	0.100845	0.00102547	0.00102547	0.342206	1	0.204397	0.0699457	0.0699457	HIC1_+_+
75	HIC1_+_(454r)	HIC1_+_(314g)	HIC1	False	chr16:27448579-27449079	IL4R	0.0519132	0.311854	0.0161894	0.0161894	2.28357	1	0.310714	0.709537	0.709537	HIC1_+_+
76	HIC1_+_(454r)	HIC1_+_(314g)	HIC1	False	chr16:27242786-27243286	IL4R	0.050302	0.312758	0.0157324	0.0157324	2.28357	1	0.310714	0.709537	0.709537	HIC1_+_+
77	HIC1_+_(454r)	HIC1_+_(314g)	HIC1	False	chr16:27222233-27222733	IL4R	0.048244	0.279606	0.0134893	0.0134893	2.28357	1	0.310714	0.709537	0.709537	HIC1_+_+
78	HIC1_+_(454r)	HIC1_+_(314g)	HIC1	False	chr16:27402042-27402542	IL4R	0.0467434	0.278204	0.0130042	0.0130042	2.28357	1	0.310714	0.709537	0.709537	HIC1_+_+
79	HIC1_+_(454r)	HIC1_+_(314g)	HIC1	False	chr1:226064741-226065241	ACBD3	0.0195803	0.488008	0.00955534	0.00955534	0.662033	1	0.392473	0.25983	0.25983	HIC1_+_+
80	HIC1_+_(454r)	HIC1_+_(314g)	HIC1	False	chr1:226111823-226112323	ACBD3	0.0454384	0.46847	0.0212866	0.0212866	0.662033	1	0.392473	0.25983	0.25983	HIC1_+_+
81	HIC1_+_(454r)	HIC1_+_(314g)	HIC1	False	chr15:81265752-81266252	IL16	0.0187484	0.261649	0.00490549	0.00490549	0.495583	1	0.252035	0.124904	0.124904	HIC1_+_+
82	HIC1_+_(454r)	HIC1_+_(314g)	HIC1	False	chr14:60563062-60563562	SIX1	0.0393589	0.564868	0.0222326	0.0222326	0.615391	1	0.401979	0.247375	0.247375	HIC1_+_+
83	HIC1_+_(454r)	HIC1_+_(314g)	HIC1	False	chr19:39409991-39410491	SUPT5H	0.0197295	0.284433	0.00561172	0.00561172	0.694729	1	0.244774	0.170052	0.170052	HIC1_+_+
84	HIC1_+_(454r)	HIC1_+_(314g)	HIC1	False	chr5:32233662-32234162	GOLPH3	0.0711669	0.408094	0.0290428	0.0290428	0.422232	1	0.32612	0.137698	0.137698	HIC1_+_+
85	HIC1_+_(454r)	HIC1_+_(314g)	HIC1	False	chr5:32193569-32194069	GOLPH3	0.100456	0.377712	0.0379436	0.0379436	0.422232	1	0.32612	0.137698	0.137698	HIC1_+_+
86	HIC1_+_(454r)	HIC1_+_(314g)	HIC1	False	chr9:133113862-133114362	ABO	0.023476	0.152723	0.00358532	0.00358532	0.847975	1	0.15522	0.131623	0.131623	HIC1_+_+
87	HIC1_+_(454r)	HIC1_+_(314g)	HIC1	False	chr14:104881318-104881818	AKT1	0.0185191	0.121889	0.00225727	0.00225727	0.494469	1	0.177338	0.087688	0.087688	HIC1_+_+
88	HIC1_+_(454r)	HIC1_+_(314g)	HIC1	False	chr20:32798453-32798953	EFCAB8	0.0577246	0.0974092	0.00562291	0.00562291	0.360344	1	0.124442	0.044842	0.044842	HIC1_+_+
89	HIC1_+_(454r)	HIC1_+_(314g)	HIC1	False	chr20:32796829-32797329	EFCAB8	0.0429367	0.080085	0.00343859	0.00343859	0.360344	1	0.124442	0.044842	0.044842	HIC1_+_+
90	HIC1_+_(454r)	HIC1_+_(314g)	HIC1	False	chr1:156860609-156861109	PRCC	0.0125628	0.203451	0.00255592	0.00255592	0.546262	1	0.221056	0.120754	0.120754	HIC1_+_+
91	HIC1_+_(454r)	HIC1_+_(314g)	HIC1	False	chr1:156663131-156663631	PRCC	0.0133753	0.298181	0.00398825	0.00398825	0.546262	1	0.221056	0.120754	0.120754	HIC1_+_+
92	HIC1_+_(454r)	HIC1_+_(314g)	HIC1	False	chr1:156709721-156710221	PRCC	0.0184504	0.243914	0.00450032	0.00450032	0.546262	1	0.221056	0.120754	0.120754	HIC1_+_+
93	HIC1_+_(454r)	HIC1_+_(314g)	HIC1	False	chr14:73228048-73228548	PSEN1	0.0630951	0.278217	0.0175541	0.0175541	0.304233	1	0.288957	0.0879101	0.0879101	HIC1_+_+
94	HIC1_+_(454r)	HIC1_+_(314g)	HIC1	False	chr17:69235329-69235829	ABCA5	0.0391741	0.099952	0.00391553	0.00391553	0.271358	1	0.26963	0.0731662	0.0731662	HIC1_+_+
95	HIC1_+_(454r)	HIC1_+_(314g)	HIC1	False	chr2:171347553-171348053	METTL8	0.108562	0.363716	0.0394856	0.0394856	0.331164	1	0.261146	0.0864824	0.0864824	HIC1_+_+
96	HIC1_+_(454r)	HIC1_+_(314g)	HIC1	False	chr9:133505734-133506234	SURF4	0.0375226	0.353162	0.0132515	0.0132515	0.315825	1	0.295793	0.0934188	0.0934188	HIC1_+_+
97	HIC1_+_(454r)	HIC1_+_(314g)	HIC1	False	chr9:133492000-133492500	SURF4	0.019794	0.122236	0.00241954	0.00241954	0.315825	1	0.295793	0.0934188	0.0934188	HIC1_+_+
98	HIC1_+_(454r)	HIC1_+_(314g)	HIC1	False	chr10:71217508-71218008	UNC5B	0.050704	0.464798	0.0235671	0.0235671	0.672106	1	0.32288	0.21701	0.21701	HIC1_+_+
99	HIC1_+_(454r)	HIC1_+_(314g)	HIC1	False	chr10:71260051-71260551	UNC5B	0.0554562	0.402671	0.0223306	0.0223306	0.672106	1	0.32288	0.21701	0.21701	HIC1_+_+
100	HIC1_+_(454r)	HIC1_+_(314g)	HIC1	False	chr10:71244669-71245169	UNC5B	0.0443705	0.475393	0.0210935	0.0210935	0.672106	1	0.32288	0.21701	0.21701	HIC1_+_+
101	HIC1_+_(454r)	HIC1_+_(314g)	HIC1	False	chr10:71232265-71232765	UNC5B	0.0465609	0.457592	0.0213059	0.0213059	0.672106	1	0.32288	0.21701	0.21701	HIC1_+_+
102	HIC1_+_(454r)	HIC1_+_(314g)	HIC1	False	chr8:121628410-121628910	HAS2	0.0749822	0.387602	0.0290633	0.0290633	0.735683	1	0.272852	0.200733	0.200733	HIC1_+_+
103	HIC1_+_(454r)	HIC1_+_(314g)	HIC1	False	chr11:6315756-6316256	CAVIN3	0.0741398	0.199568	0.0147959	0.0147959	0.605194	1	0.10643	0.0644106	0.0644106	HIC1_+_+
104	HIC1_+_(454r)	HIC1_+_(314g)	HIC1	False	chr7:27188192-27188692	HOXA10	0.00810497	0.557018	0.00451462	0.00451462	0.458742	1	0.340952	0.156409	0.156409	HIC1_+_+
105	HIC1_+_(454r)	HIC1_+_(314g)	HIC1	False	chr7:27156474-27156974	HOXA10	0.0190416	0.593843	0.0113077	0.0113077	0.458742	1	0.340952	0.156409	0.156409	HIC1_+_+
106	HIC1_+_(454r)	HIC1_+_(314g)	HIC1	False	chr7:27185997-27186497	HOXA10	0.00895086	0.495149	0.00443201	0.00443201	0.458742	1	0.340952	0.156409	0.156409	HIC1_+_+
107	HIC1_+_(454r)	HIC1_+_(314g)	HIC1	False	chr7:27144117-27144617	HOXA10	0.00599814	0.454759	0.00272771	0.00272771	0.458742	1	0.340952	0.156409	0.156409	HIC1_+_+
108	HIC1_+_(454r)	HIC1_+_(314g)	HIC1	False	chr7:27185069-27185569	HOXA10	0.0137149	0.550226	0.00754627	0.00754627	0.458742	1	0.340952	0.156409	0.156409	HIC1_+_+
109	HIC1_+_(454r)	HIC1_+_(314g)	HIC1	False	chr7:27165329-27165829	HOXA10	0.00878689	0.543539	0.00477602	0.00477602	0.458742	1	0.340952	0.156409	0.156409	HIC1_+_+
110	HIC1_+_(454r)	HIC1_+_(314g)	HIC1	False	chr12:53976389-53976889	HOXC6	0.0231006	0.497193	0.0114855	0.0114855	0.388934	1	0.179304	0.0697375	0.0697375	HIC1_+_+
111	HIC1_+_(454r)	HIC1_+_(314g)	HIC1	False	chr6:33160816-33161316	SLC39A7	0.0168929	0.0599789	0.00101322	0.00101322	2.6465	1	0.303529	0.803291	0.803291	HIC1_+_+
112	HIC1_+_(454r)	HIC1_+_(314g)	HIC1	False	chr17:41777447-41777947	JUP	0.018405	0.15384	0.00283142	0.00283142	0.634654	1	0.164562	0.10444	0.10444	HIC1_+_+
113	HIC1_+_(454r)	HIC1_+_(314g)	HIC1	False	chr17:41635395-41635895	JUP	0.0409522	0.0763551	0.00312691	0.00312691	0.634654	1	0.164562	0.10444	0.10444	HIC1_+_+
114	HIC1_+_(454r)	HIC1_+_(314g)	HIC1	False	chr17:41654036-41654536	JUP	0.0328549	0.0916621	0.00301155	0.00301155	0.634654	1	0.164562	0.10444	0.10444	HIC1_+_+
115	HIC1_+_(454r)	HIC1_+_(314g)	HIC1	False	chr17:41648574-41649074	JUP	0.0284304	0.0748572	0.00212822	0.00212822	0.634654	1	0.164562	0.10444	0.10444	HIC1_+_+
116	HIC1_+_(454r)	HIC1_+_(314g)	HIC1	False	chr17:76005198-76005698	SRP68	0.0274182	0.326574	0.00895405	0.00895405	0.389492	1	0.274133	0.106773	0.106773	HIC1_+_+
117	HIC1_+_(454r)	HIC1_+_(314g)	HIC1	False	chr8:23339155-23339655	CHMP7	0.0352714	0.214532	0.00756682	0.00756682	0.559566	1	0.197666	0.110607	0.110607	HIC1_+_+
118	HIC1_+_(454r)	HIC1_+_(314g)	HIC1	False	chr1:10679455-10679955	CASZ1	0.0661135	0.281471	0.0186091	0.0186091	0.269983	1	0.150692	0.0406843	0.0406843	HIC1_+_+
119	HIC1_+_(454r)	HIC1_+_(314g)	HIC1	False	chr1:10725095-10725595	CASZ1	0.0282964	0.197149	0.00557862	0.00557862	0.269983	1	0.150692	0.0406843	0.0406843	HIC1_+_+
120	HIC1_+_(454r)	HIC1_+_(314g)	HIC1	False	chr1:10667659-10668159	CASZ1	0.105989	0.287005	0.0304193	0.0304193	0.269983	1	0.150692	0.0406843	0.0406843	HIC1_+_+
121	HIC1_+_(454r)	HIC1_+_(314g)	HIC1	False	chr17:15431104-15431604	TVP23C	0.0236603	0.308747	0.00730506	0.00730506	0.273479	1	0.319517	0.0873812	0.0873812	HIC1_+_+
122	HIC1_+_(454r)	HIC1_+_(314g)	HIC1	False	chr17:15414865-15415365	TVP23C	0.0871316	0.362876	0.0316179	0.0316179	0.273479	1	0.319517	0.0873812	0.0873812	HIC1_+_+
123	HIC1_+_(454r)	HIC1_+_(314g)	HIC1	False	chr17:15463371-15463871	TVP23C	0.0156563	0.262353	0.00410748	0.00410748	0.273479	1	0.319517	0.0873812	0.0873812	HIC1_+_+
124	HIC1_+_(454r)	HIC1_+_(314g)	HIC1	False	chr17:19470814-19471314	MFAP4	0.0404646	0.393246	0.0159126	0.0159126	1.8939	1	0.290019	0.549267	0.549267	HIC1_+_+
125	HIC1_+_(454r)	HIC1_+_(314g)	HIC1	False	chr17:19384724-19385224	MFAP4	0.0570779	0.39065	0.0222975	0.0222975	1.8939	1	0.290019	0.549267	0.549267	HIC1_+_+
126	HIC1_+_(454r)	HIC1_+_(314g)	HIC1	False	chr17:19364694-19365194	MFAP4	0.0330846	0.324512	0.0107363	0.0107363	1.8939	1	0.290019	0.549267	0.549267	HIC1_+_+
127	HIC1_+_(454r)	HIC1_+_(314g)	HIC1	False	chr15:40769300-40769800	ZFYVE19	0.0346249	0.196959	0.00681969	0.00681969	0.799318	1	0.246894	0.197347	0.197347	HIC1_+_+
128	HIC1_+_(454r)	HIC1_+_(314g)	HIC1	False	chr15:40910953-40911453	ZFYVE19	0.0231025	0.0753005	0.00173963	0.00173963	0.799318	1	0.246894	0.197347	0.197347	HIC1_+_+
129	HIC1_+_(454r)	HIC1_+_(314g)	HIC1	False	chr1:211548972-211549472	NEK2	0.0553147	0.0760205	0.00420505	0.00420505	5.50301	1	0.205353	1.13006	1.13006	HIC1_+_+
130	HIC1_+_(454r)	HIC1_+_(314g)	HIC1	False	chr1:211513910-211514410	NEK2	0.0571691	0.193899	0.011085	0.011085	5.50301	1	0.205353	1.13006	1.13006	HIC1_+_+
131	HIC1_+_(454r)	HIC1_+_(314g)	HIC1	False	chr10:62083790-62084290	ARID5B	0.0680337	0.615385	0.0418669	0.0418669	0.416872	1	0.349235	0.145586	0.145586	HIC1_+_+
132	HIC1_+_(454r)	HIC1_+_(314g)	HIC1	False	chr14:89215511-89216011	FOXN3	0.043374	0.542586	0.0235341	0.0235341	0.341772	1	0.364045	0.12442	0.12442	HIC1_+_+
133	HIC1_+_(454r)	HIC1_+_(314g)	HIC1	False	chr14:89428731-89429231	FOXN3	0.029347	0.643661	0.0188895	0.0188895	0.341772	1	0.364045	0.12442	0.12442	HIC1_+_+
134	HIC1_+_(454r)	HIC1_+_(314g)	HIC1	False	chr14:89489890-89490390	FOXN3	0.0603285	0.64524	0.0389264	0.0389264	0.341772	1	0.364045	0.12442	0.12442	HIC1_+_+
135	HIC1_+_(454r)	HIC1_+_(314g)	HIC1	False	chr14:89349316-89349816	FOXN3	0.0432455	0.648145	0.0280294	0.0280294	0.341772	1	0.364045	0.12442	0.12442	HIC1_+_+
136	HIC1_+_(454r)	HIC1_+_(314g)	HIC1	False	chr17:42782193-42782693	CNTNAP1	0.049002	0.215774	0.0105734	0.0105734	2.45254	1	0.246411	0.604331	0.604331	HIC1_+_+
137	HIC1_+_(454r)	HIC1_+_(314g)	HIC1	False	chr20:49936647-49937147	SNAI1	0.0531451	0.29013	0.015419	0.015419	0.36229	1	0.258809	0.0937639	0.0937639	HIC1_+_+
138	HIC1_+_(454r)	HIC1_+_(314g)	HIC1	False	chr9:91781813-91782313	ROR2	0.030673	0.586184	0.01798	0.01798	0.294928	1	0.355128	0.104737	0.104737	HIC1_+_+
139	HIC1_+_(454r)	HIC1_+_(314g)	HIC1	False	chr9:91901693-91902193	ROR2	0.0512778	0.687344	0.0352455	0.0352455	0.294928	1	0.355128	0.104737	0.104737	HIC1_+_+
140	HIC1_+_(454r)	HIC1_+_(314g)	HIC1	False	chr9:91824713-91825213	ROR2	0.0363296	0.717715	0.0260743	0.0260743	0.294928	1	0.355128	0.104737	0.104737	HIC1_+_+
141	HIC1_+_(454r)	HIC1_+_(314g)	HIC1	False	chr9:91896678-91897178	ROR2	0.0282616	0.657415	0.0185796	0.0185796	0.294928	1	0.355128	0.104737	0.104737	HIC1_+_+
142	HIC1_+_(454r)	HIC1_+_(314g)	HIC1	False	chr8:37822071-37822571	ADGRA2	0.0195544	0.444428	0.00869052	0.00869052	0.667038	1	0.359766	0.239978	0.239978	HIC1_+_+
143	HIC1_+_(454r)	HIC1_+_(314g)	HIC1	False	chr8:37915861-37916361	ADGRA2	0.0692288	0.473409	0.0327735	0.0327735	0.667038	1	0.359766	0.239978	0.239978	HIC1_+_+
144	HIC1_+_(454r)	HIC1_+_(314g)	HIC1	False	chr8:37795039-37795539	ADGRA2	0.0468914	0.450087	0.0211052	0.0211052	0.667038	1	0.359766	0.239978	0.239978	HIC1_+_+
145	HIC1_+_(454r)	HIC1_+_(314g)	HIC1	False	chr1:244672729-244673229	DESI2	0.102453	0.443919	0.045481	0.045481	0.218703	1	0.300121	0.0656373	0.0656373	HIC1_+_+
146	HIC1_+_(454r)	HIC1_+_(314g)	HIC1	False	chr4:109729276-109729776	CFI	0.189124	0.247762	0.0468577	0.0468577	2.73787	1	0.287402	0.786869	0.786869	HIC1_+_+
147	HIC1_+_(454r)	HIC1_+_(314g)	HIC1	False	chr9:20981358-20981858	HACD4	0.361278	0.317	0.114525	0.114525	0.301374	1	0.250059	0.0753614	0.0753614	HIC1_+_+
148	HIC1_+_(454r)	HIC1_+_(314g)	HIC1	False	chr10:95295142-95295642	ACSM6	0.0821935	0.142263	0.0116931	0.0116931	0.596206	1	0.126955	0.0756915	0.0756915	HIC1_+_+
149	HIC1_+_(454r)	HIC1_+_(314g)	HIC1	False	chr19:41373907-41374407	AXL	0.0211997	0.189382	0.00401483	0.00401483	0.454456	1	0.259802	0.118069	0.118069	HIC1_+_+
150	HIC1_+_(454r)	HIC1_+_(314g)	HIC1	False	chr19:41298186-41298686	AXL	0.158826	0.504093	0.0800631	0.0800631	0.454456	1	0.259802	0.118069	0.118069	HIC1_+_+
151	HIC1_+_(454r)	HIC1_+_(314g)	HIC1	False	chr19:41219201-41219701	AXL	0.042318	0.364007	0.0154041	0.0154041	0.454456	1	0.259802	0.118069	0.118069	HIC1_+_+
152	HIC1_+_(454r)	HIC1_+_(314g)	HIC1	False	chr5:38382741-38383241	LIFR	0.0314048	0.257243	0.00807868	0.00807868	0.298712	1	0.365792	0.109267	0.109267	HIC1_+_+
153	HIC1_+_(454r)	HIC1_+_(314g)	HIC1	False	chr5:38467266-38467766	LIFR	0.023802	0.0679475	0.00161728	0.00161728	0.298712	1	0.365792	0.109267	0.109267	HIC1_+_+
154	HIC1_+_(454r)	HIC1_+_(314g)	HIC1	False	chr5:38433354-38433854	LIFR	0.0588466	0.506277	0.0297927	0.0297927	0.298712	1	0.365792	0.109267	0.109267	HIC1_+_+
155	HIC1_+_(454r)	HIC1_+_(314g)	HIC1	False	chr10:93458770-93459270	MYOF	0.06005	0.622643	0.0373897	0.0373897	0.346497	1	0.41293	0.143079	0.143079	HIC1_+_+
156	HIC1_+_(454r)	HIC1_+_(314g)	HIC1	False	chr6:35213835-35214335	DEF6	0.0316959	0.0690343	0.0021881	0.0021881	0.573407	1	0.187276	0.107385	0.107385	HIC1_+_+
157	HIC1_+_(454r)	HIC1_+_(314g)	HIC1	False	chr1:212981054-212981554	FLVCR1	0.0759882	0.216964	0.0164867	0.0164867	0.333076	1	0.266272	0.0886888	0.0886888	HIC1_+_+
158	HIC1_+_(454r)	HIC1_+_(314g)	HIC1	False	chr14:60563062-60563562	C14orf39	0.0207295	0.525087	0.0108848	0.0108848	0.796963	1	0.301102	0.239967	0.239967	HIC1_+_+
159	HIC1_+_(454r)	HIC1_+_(314g)	HIC1	False	chr14:60650360-60650860	C14orf39	0.0282107	0.531934	0.0150062	0.0150062	0.796963	1	0.301102	0.239967	0.239967	HIC1_+_+
160	HIC1_+_(454r)	HIC1_+_(314g)	HIC1	False	chr1:115976210-115976710	SLC22A15	0.107608	0.376087	0.0404699	0.0404699	0.359727	1	0.24338	0.0875503	0.0875503	HIC1_+_+
161	HIC1_+_(454r)	HIC1_+_(314g)	HIC1	False	chr1:116138994-116139494	SLC22A15	0.0470475	0.226516	0.010657	0.010657	0.359727	1	0.24338	0.0875503	0.0875503	HIC1_+_+
162	HIC1_+_(454r)	HIC1_+_(314g)	HIC1	False	chr7:94375709-94376209	COL1A2	0.0631959	0.432337	0.027322	0.027322	0.348559	1	0.317566	0.11069	0.11069	HIC1_+_+
163	HIC1_+_(454r)	HIC1_+_(314g)	HIC1	False	chr2:128347946-128348446	HS6ST1	0.0391016	0.269821	0.0105504	0.0105504	0.564943	1	0.265911	0.150225	0.150225	HIC1_+_+
164	HIC1_+_(454r)	HIC1_+_(314g)	HIC1	False	chr2:128309507-128310007	HS6ST1	0.0227122	0.280953	0.00638107	0.00638107	0.564943	1	0.265911	0.150225	0.150225	HIC1_+_+
165	HIC1_+_(454r)	HIC1_+_(314g)	HIC1	False	chr17:81967698-81968198	PYCR1	0.0228724	0.184058	0.00420985	0.00420985	0.328362	1	0.268483	0.0881595	0.0881595	HIC1_+_+
166	HIC1_+_(454r)	HIC1_+_(314g)	HIC1	False	chr17:81941704-81942204	PYCR1	0.016334	0.281791	0.00460278	0.00460278	0.328362	1	0.268483	0.0881595	0.0881595	HIC1_+_+
167	HIC1_+_(454r)	HIC1_+_(314g)	HIC1	False	chr10:102753256-102753756	BORCS7	0.0319462	0.31892	0.0101883	0.0101883	0.638483	1	0.200111	0.127768	0.127768	HIC1_+_+
168	HIC1_+_(454r)	HIC1_+_(314g)	HIC1	False	chr15:81940394-81940894	MEX3B	0.0857351	0.408417	0.0350157	0.0350157	0.716954	1	0.311656	0.223443	0.223443	HIC1_+_+
169	HIC1_+_(454r)	HIC1_+_(314g)	HIC1	False	chr15:81914627-81915127	MEX3B	0.0566519	0.234678	0.013295	0.013295	0.716954	1	0.311656	0.223443	0.223443	HIC1_+_+
170	HIC1_+_(454r)	HIC1_+_(314g)	HIC1	False	chr19:15197526-15198026	SYDE1	0.0271595	0.0500879	0.00136036	0.00136036	3.68091	1	0.244699	0.900715	0.900715	HIC1_+_+
171	HIC1_+_(454r)	HIC1_+_(314g)	HIC1	False	chr8:17521398-17521898	MTMR7	0.0985739	0.463281	0.0456674	0.0456674	0.268313	1	0.307359	0.0824685	0.0824685	HIC1_+_+
172	HIC1_+_(454r)	HIC1_+_(314g)	HIC1	False	chr1:173189997-173190497	TNFSF4	0.352702	0.15207	0.0536353	0.0536353	0.769265	1	0.153994	0.118462	0.118462	HIC1_+_+
173	HIC1_+_(454r)	HIC1_+_(314g)	HIC1	False	chr1:61588911-61589411	TM2D1	0.138921	0.423159	0.0587856	0.0587856	0.859292	1	0.324194	0.278577	0.278577	HIC1_+_+
174	HIC1_+_(454r)	HIC1_+_(314g)	HIC1	False	chr2:236663192-236663692	ACKR3	0.0637252	0.19453	0.0123965	0.0123965	2.88999	1	0.250803	0.72482	0.72482	HIC1_+_+
175	HIC1_+_(454r)	HIC1_+_(314g)	HIC1	False	chr2:39696005-39696505	TMEM178A	0.170847	0.238415	0.0407323	0.0407323	0.610868	1	0.106251	0.0649056	0.0649056	HIC1_+_+
176	HIC1_+_(454r)	HIC1_+_(314g)	HIC1	False	chr12:117033869-117034369	FBXW8	0.070321	0.464177	0.0326414	0.0326414	0.272736	1	0.270601	0.0738026	0.0738026	HIC1_+_+
177	HIC1_+_(454r)	HIC1_+_(314g)	HIC1	False	chr12:117032832-117033332	FBXW8	0.0770818	0.5151	0.0397049	0.0397049	0.272736	1	0.270601	0.0738026	0.0738026	HIC1_+_+
178	HIC1_+_(454r)	HIC1_+_(314g)	HIC1	False	chr12:117033352-117033852	FBXW8	0.098753	0.557758	0.0550803	0.0550803	0.272736	1	0.270601	0.0738026	0.0738026	HIC1_+_+
179	HIC1_+_(454r)	HIC1_+_(314g)	HIC1	False	chr7:27127933-27128433	SKAP2	0.0548411	0.38962	0.0213672	0.0213672	0.465918	1	0.272664	0.127039	0.127039	HIC1_+_+
180	HIC1_+_(454r)	HIC1_+_(314g)	HIC1	False	chr2:20066170-20066670	MATN3	0.0103611	0.28071	0.00290846	0.00290846	0.345135	1	0.244423	0.084359	0.084359	HIC1_+_+
181	HIC1_+_(454r)	HIC1_+_(314g)	HIC1	False	chr2:20091347-20091847	MATN3	0.0253554	0.283451	0.00718701	0.00718701	0.345135	1	0.244423	0.084359	0.084359	HIC1_+_+
182	HIC1_+_(454r)	HIC1_+_(314g)	HIC1	False	chr13:87671844-87672344	SLITRK5	0.146547	0.381232	0.0558685	0.0558685	0.47122	1	0.051362	0.0242028	0.0242028	HIC1_+_+
183	HIC1_+_(454r)	HIC1_+_(314g)	HIC1	False	chr13:87661429-87661929	SLITRK5	0.123168	0.319066	0.0392989	0.0392989	0.47122	1	0.051362	0.0242028	0.0242028	HIC1_+_+
184	HIC1_+_(454r)	HIC1_+_(314g)	HIC1	False	chr9:114205088-114205588	AKNA	0.0218932	0.234072	0.00512458	0.00512458	0.282239	1	0.278228	0.0785266	0.0785266	HIC1_+_+
185	HIC1_+_(454r)	HIC1_+_(314g)	HIC1	False	chr9:114233698-114234198	AKNA	0.0630092	0.294084	0.01853	0.01853	0.282239	1	0.278228	0.0785266	0.0785266	HIC1_+_+
186	HIC1_+_(454r)	HIC1_+_(314g)	HIC1	False	chr9:114225715-114226215	AKNA	0.0210357	0.133265	0.00280333	0.00280333	0.282239	1	0.278228	0.0785266	0.0785266	HIC1_+_+
187	HIC1_+_(454r)	HIC1_+_(314g)	HIC1	False	chr9:114250105-114250605	AKNA	0.0239594	0.226437	0.00542529	0.00542529	0.282239	1	0.278228	0.0785266	0.0785266	HIC1_+_+
188	HIC1_+_(454r)	HIC1_+_(314g)	HIC1	False	chr2:166539275-166539775	SCN7A	0.121574	0.40179	0.048847	0.048847	1.084	1	0.192481	0.20865	0.20865	HIC1_+_+
189	HIC1_+_(454r)	HIC1_+_(314g)	HIC1	False	chr9:109265126-109265626	PTPN3	0.0331957	0.164033	0.00544519	0.00544519	0.374768	1	0.334423	0.125331	0.125331	HIC1_+_+
190	HIC1_+_(454r)	HIC1_+_(314g)	HIC1	False	chr9:109331213-109331713	PTPN3	0.0198407	0.220386	0.0043726	0.0043726	0.374768	1	0.334423	0.125331	0.125331	HIC1_+_+
191	HIC1_+_(454r)	HIC1_+_(314g)	HIC1	False	chr8:1946867-1947367	KBTBD11	0.0530291	0.204705	0.0108553	0.0108553	1.12264	1	0.278885	0.313088	0.313088	HIC1_+_+
192	HIC1_+_(454r)	HIC1_+_(314g)	HIC1	False	chr8:1925560-1926060	KBTBD11	0.0168891	0.0764754	0.0012916	0.0012916	1.12264	1	0.278885	0.313088	0.313088	HIC1_+_+
193	HIC1_+_(454r)	HIC1_+_(314g)	HIC1	False	chr12:82687093-82687593	TMTC2	0.0260325	0.0606408	0.00157864	0.00157864	0.631784	1	0.401091	0.253403	0.253403	HIC1_+_+
194	HIC1_+_(454r)	HIC1_+_(314g)	HIC1	False	chr21:46099440-46099940	COL6A2	0.116926	0.433166	0.0506485	0.0506485	1.44064	1	0.375829	0.541434	0.541434	HIC1_+_+
195	HIC1_+_(454r)	HIC1_+_(314g)	HIC1	False	chr21:45982735-45983235	COL6A2	0.0407548	0.249986	0.0101881	0.0101881	1.44064	1	0.375829	0.541434	0.541434	HIC1_+_+
196	HIC1_+_(454r)	HIC1_+_(314g)	HIC1	False	chr16:88428685-88429185	ZNF469	0.0559643	0.445551	0.024935	0.024935	0.274673	1	0.262417	0.0720789	0.0720789	HIC1_+_+
197	HIC1_+_(454r)	HIC1_+_(314g)	HIC1	False	chr16:88406903-88407403	ZNF469	0.0514086	0.457532	0.0235211	0.0235211	0.274673	1	0.262417	0.0720789	0.0720789	HIC1_+_+
198	HIC1_+_(454r)	HIC1_+_(314g)	HIC1	False	chr9:109265126-109265626	FRRS1L	0.053301	0.291515	0.015538	0.015538	0.38497	1	0.181846	0.0700052	0.0700052	HIC1_+_+
199	HIC1_+_(454r)	HIC1_+_(314g)	HIC1	False	chr20:44137179-44137679	GDAP1L1	0.0696639	0.051146	0.00356303	0.00356303	0.257674	1	0.066087	0.0170289	0.0170289	HIC1_+_+
200	HIC1_+_(454r)	HIC1_+_(314g)	HIC1	False	chr16:20851595-20852095	LYRM1	0.0645875	0.0992785	0.00641215	0.00641215	3.57414	1	0.209332	0.748181	0.748181	HIC1_+_+
201	HIC1_+_(454r)	HIC1_+_(314g)	HIC1	False	chr3:130658707-130659207	COL6A6	0.116433	0.63605	0.0740574	0.0740574	1.93269	1	0.444493	0.859066	0.859066	HIC1_+_+
202	HIC1_+_(454r)	HIC1_+_(314g)	HIC1	False	chr3:130662349-130662849	COL6A6	0.175644	0.639115	0.112256	0.112256	1.93269	1	0.444493	0.859066	0.859066	HIC1_+_+
203	HIC1_+_(454r)	HIC1_+_(314g)	HIC1	False	chr12:47987629-47988129	COL2A1	0.0499684	0.52421	0.026194	0.026194	0.688949	1	0.204149	0.140648	0.140648	HIC1_+_+
204	HIC1_+_(454r)	HIC1_+_(314g)	HIC1	False	chr12:47981359-47981859	COL2A1	0.0441041	0.388695	0.0171431	0.0171431	0.688949	1	0.204149	0.140648	0.140648	HIC1_+_+
205	HIC1_+_(454r)	HIC1_+_(314g)	HIC1	False	chrX:111095855-111096355	CAPN6	0.357508	0.420411	0.1503	0.1503	0.820022	1	0.33515	0.274831	0.274831	HIC1_+_+
206	HIC1_+_(454r)	HIC1_+_(314g)	HIC1	False	chr5:138038777-138039277	PKD2L2	0.0436099	0.0573343	0.00250034	0.00250034	1.14239	1	0.321077	0.366795	0.366795	HIC1_+_+
207	HIC1_+_(454r)	HIC1_+_(314g)	HIC1	False	chr2:17800094-17800594	GEN1	0.0557121	0.216649	0.01207	0.01207	0.246006	1	0.223777	0.0550505	0.0550505	HIC1_+_+
208	HIC1_+_(454r)	HIC1_+_(314g)	HIC1	False	chr2:65349781-65350281	SPRED2	0.0697388	0.558952	0.0389807	0.0389807	1.01215	1	0.353856	0.358155	0.358155	HIC1_+_+
209	HIC1_+_(454r)	HIC1_+_(314g)	HIC1	False	chr2:65382764-65383264	SPRED2	0.031513	0.211543	0.00666634	0.00666634	1.01215	1	0.353856	0.358155	0.358155	HIC1_+_+
210	HIC1_+_(454r)	HIC1_+_(314g)	HIC1	False	chr2:101961105-101961605	IL1R1	0.0911271	0.474299	0.0432215	0.0432215	0.626563	1	0.297419	0.186352	0.186352	HIC1_+_+
211	HIC1_+_(454r)	HIC1_+_(314g)	HIC1	False	chr2:102027140-102027640	IL1R1	0.0993513	0.443707	0.0440829	0.0440829	0.626563	1	0.297419	0.186352	0.186352	HIC1_+_+
212	HIC1_+_(454r)	HIC1_+_(314g)	HIC1	False	chr3:37765449-37765949	ITGA9	0.0135666	0.574035	0.00778769	0.00778769	0.498039	1	0.350056	0.174341	0.174341	HIC1_+_+
213	HIC1_+_(454r)	HIC1_+_(314g)	HIC1	False	chr1:175201072-175201572	TNN	0.0562256	0.25539	0.0143595	0.0143595	0.373644	1	0.154401	0.0576908	0.0576908	HIC1_+_+
214	HIC1_+_(454r)	HIC1_+_(314g)	HIC1	False	chr11:122743852-122744352	UBASH3B	0.0815812	0.458536	0.0374079	0.0374079	1.72263	1	0.357691	0.616171	0.616171	HIC1_+_+
215	HIC1_+_(454r)	HIC1_+_(314g)	HIC1	False	chr19:44912805-44913305	CLPTM1	0.0144393	0.105536	0.00152387	0.00152387	1.03729	1	0.216949	0.225039	0.225039	HIC1_+_+
216	HIC1_+_(454r)	HIC1_+_(314g)	HIC1	False	chr22:21917000-21917500	TOP3B	0.0203241	0.189714	0.00385576	0.00385576	0.294683	1	0.121977	0.0359447	0.0359447	HIC1_+_+
217	HIC1_+_(454r)	HIC1_+_(314g)	HIC1	False	chr12:120257144-120257644	RAB35	0.0418044	0.0808369	0.00337934	0.00337934	0.650218	1	0.209955	0.136517	0.136517	HIC1_+_+
218	HIC1_+_(454r)	HIC1_+_(314g)	HIC1	False	chr12:120263004-120263504	RAB35	0.0204663	0.0561312	0.0011488	0.0011488	0.650218	1	0.209955	0.136517	0.136517	HIC1_+_+
219	HIC1_+_(454r)	HIC1_+_(314g)	HIC1	False	chr1:203085961-203086461	ADIPOR1	0.0355797	0.147326	0.00524181	0.00524181	0.400334	1	0.171186	0.0685315	0.0685315	HIC1_+_+
220	HIC1_+_(454r)	HIC1_+_(314g)	HIC1	False	chr1:203048688-203049188	ADIPOR1	0.021165	0.147542	0.00312274	0.00312274	0.400334	1	0.171186	0.0685315	0.0685315	HIC1_+_+
221	HIC1_+_(454r)	HIC1_+_(314g)	HIC1	False	chr1:203038132-203038632	ADIPOR1	0.0222404	0.151755	0.00337509	0.00337509	0.400334	1	0.171186	0.0685315	0.0685315	HIC1_+_+
222	HIC1_+_(454r)	HIC1_+_(314g)	HIC1	False	chr1:203051805-203052305	ADIPOR1	0.0304605	0.176929	0.00538933	0.00538933	0.400334	1	0.171186	0.0685315	0.0685315	HIC1_+_+
223	HIC1_+_(454r)	HIC1_+_(314g)	HIC1	False	chr3:190533459-190533959	IL1RAP	0.121858	0.241554	0.0294353	0.0294353	0.371377	1	0.158755	0.0589582	0.0589582	HIC1_+_+
224	HIC1_+_(454r)	HIC1_+_(314g)	HIC1	False	chr1:44947267-44947767	BTBD19	0.0904292	0.300822	0.0272031	0.0272031	0.450693	1	0.193971	0.0874215	0.0874215	HIC1_+_+
225	HIC1_+_(454r)	HIC1_+_(314g)	HIC1	False	chr1:44660136-44660636	BTBD19	0.0412199	0.156792	0.00646295	0.00646295	0.450693	1	0.193971	0.0874215	0.0874215	HIC1_+_+
226	HIC1_+_(454r)	HIC1_+_(314g)	HIC1	False	chr17:31476630-31477130	RAB11FIP4	0.0897223	0.376319	0.0337642	0.0337642	0.352236	1	0.24561	0.0865125	0.0865125	HIC1_+_+
227	HIC1_+_(454r)	HIC1_+_(314g)	HIC1	False	chrX:3345166-3345666	MXRA5	0.167743	0.408507	0.0685243	0.0685243	3.31097	1	0.515797	1.70779	1.70779	HIC1_+_+
228	HIC1_+_(454r)	HIC1_+_(314g)	HIC1	False	chrX:3271774-3272274	MXRA5	0.115603	0.328896	0.0380214	0.0380214	3.31097	1	0.515797	1.70779	1.70779	HIC1_+_+
229	HIC1_+_(454r)	HIC1_+_(314g)	HIC1	False	chr1:172322334-172322834	PIGC	0.0571072	0.294726	0.016831	0.016831	0.778399	1	0.21197	0.164997	0.164997	HIC1_+_+
230	HIC1_+_(454r)	HIC1_+_(314g)	HIC1	False	chr17:2222934-2223434	SGSM2	0.0141444	0.130766	0.00184961	0.00184961	2.86342	1	0.288	0.824663	0.824663	HIC1_+_+
231	HIC1_+_(454r)	HIC1_+_(314g)	HIC1	False	chr17:2435295-2435795	SGSM2	0.0301182	0.288106	0.00867723	0.00867723	2.86342	1	0.288	0.824663	0.824663	HIC1_+_+
232	HIC1_+_(454r)	HIC1_+_(314g)	HIC1	False	chr6:89297912-89298412	RRAGD	0.0978838	0.343427	0.0336159	0.0336159	1.10037	1	0.165779	0.182418	0.182418	HIC1_+_+
233	HIC1_+_(454r)	HIC1_+_(314g)	HIC1	False	chr20:58618655-58619155	STX16	0.0438468	0.45952	0.0201485	0.0201485	0.333519	1	0.359833	0.120011	0.120011	HIC1_+_+
234	HIC1_+_(454r)	HIC1_+_(314g)	HIC1	False	chr20:58688767-58689267	STX16	0.0753861	0.452428	0.0341068	0.0341068	0.333519	1	0.359833	0.120011	0.120011	HIC1_+_+
235	HIC1_+_(454r)	HIC1_+_(314g)	HIC1	False	chr16:69834999-69835499	NFAT5	0.051163	0.524226	0.026821	0.026821	0.478203	1	0.356401	0.170432	0.170432	HIC1_+_+
236	HIC1_+_(454r)	HIC1_+_(314g)	HIC1	False	chr17:32495161-32495661	CDK5R1	0.0466177	0.171534	0.0079965	0.0079965	0.838539	1	0.208252	0.174627	0.174627	HIC1_+_+
237	HIC1_+_(454r)	HIC1_+_(314g)	HIC1	False	chr11:36213010-36213510	PRR5L	0.0217803	0.0655621	0.00142796	0.00142796	0.330619	1	0.245462	0.0811545	0.0811545	HIC1_+_+
238	HIC1_+_(454r)	HIC1_+_(314g)	HIC1	False	chr11:36253222-36253722	PRR5L	0.0697738	0.286465	0.0199877	0.0199877	0.330619	1	0.245462	0.0811545	0.0811545	HIC1_+_+
239	HIC1_+_(454r)	HIC1_+_(314g)	HIC1	False	chr11:36300571-36301071	PRR5L	0.0309864	0.0789883	0.00244756	0.00244756	0.330619	1	0.245462	0.0811545	0.0811545	HIC1_+_+
240	HIC1_+_(454r)	HIC1_+_(314g)	HIC1	False	chr1:109529817-109530317	AMPD2	0.0597351	0.325509	0.0194443	0.0194443	2.44226	1	0.255572	0.624173	0.624173	HIC1_+_+
241	HIC1_+_(454r)	HIC1_+_(314g)	HIC1	False	chr14:93113257-93113757	UBR7	0.0177428	0.194347	0.00344826	0.00344826	0.595804	1	0.230475	0.137318	0.137318	HIC1_+_+
242	HIC1_+_(454r)	HIC1_+_(314g)	HIC1	False	chr6:43714611-43715111	MRPS18A	0.0409894	0.183806	0.00753412	0.00753412	0.358087	1	0.117977	0.0422461	0.0422461	HIC1_+_+
243	HIC1_+_(454r)	HIC1_+_(314g)	HIC1	False	chr6:43698582-43699082	MRPS18A	0.0193922	0.0631562	0.00122474	0.00122474	0.358087	1	0.117977	0.0422461	0.0422461	HIC1_+_+
244	HIC1_+_(454r)	HIC1_+_(314g)	HIC1	False	chr14:55137331-55137831	LGALS3	0.0507837	0.281466	0.0142939	0.0142939	1.07373	1	0.328294	0.352498	0.352498	HIC1_+_+
245	HIC1_+_(454r)	HIC1_+_(314g)	HIC1	False	chr14:55103069-55103569	LGALS3	0.0609782	0.271962	0.0165838	0.0165838	1.07373	1	0.328294	0.352498	0.352498	HIC1_+_+
246	HIC1_+_(454r)	HIC1_+_(314g)	HIC1	False	chr14:55122470-55122970	LGALS3	0.023576	0.190543	0.00449224	0.00449224	1.07373	1	0.328294	0.352498	0.352498	HIC1_+_+
247	HIC1_+_(454r)	HIC1_+_(314g)	HIC1	False	chr11:125433381-125433881	EI24	0.0545914	0.301021	0.0164331	0.0164331	0.278061	1	0.200218	0.0556728	0.0556728	HIC1_+_+
248	HIC1_+_(454r)	HIC1_+_(314g)	HIC1	False	chr22:20418856-20419356	SCARF2	0.012697	0.345474	0.00438649	0.00438649	0.391126	1	0.327948	0.128269	0.128269	HIC1_+_+
249	HIC1_+_(454r)	HIC1_+_(314g)	HIC1	False	chr9:27339905-27340405	TEK	0.0557871	0.115983	0.00647036	0.00647036	0.391821	1	0.205654	0.0805795	0.0805795	HIC1_+_+
250	HIC1_+_(454r)	HIC1_+_(314g)	HIC1	False	chr9:27368221-27368721	TEK	0.119805	0.267126	0.0320031	0.0320031	0.391821	1	0.205654	0.0805795	0.0805795	HIC1_+_+
251	HIC1_+_(454r)	HIC1_+_(314g)	HIC1	False	chr9:27124956-27125456	TEK	0.107574	0.218585	0.023514	0.023514	0.391821	1	0.205654	0.0805795	0.0805795	HIC1_+_+
252	HIC1_+_(454r)	HIC1_+_(314g)	HIC1	False	chr5:139744301-139744801	NRG2	0.0149773	0.168985	0.00253093	0.00253093	0.584978	1	0.125276	0.0732834	0.0732834	HIC1_+_+
253	HIC1_+_(454r)	HIC1_+_(314g)	HIC1	False	chr5:139883049-139883549	NRG2	0.0211265	0.170017	0.00359186	0.00359186	0.584978	1	0.125276	0.0732834	0.0732834	HIC1_+_+
254	HIC1_+_(454r)	HIC1_+_(314g)	HIC1	False	chr1:84996313-84996813	WDR63	0.0521282	0.17684	0.00921836	0.00921836	0.277856	1	0.229779	0.0638456	0.0638456	HIC1_+_+
255	HIC1_+_(454r)	HIC1_+_(314g)	HIC1	False	chr1:85220715-85221215	WDR63	0.0564016	0.197747	0.0111533	0.0111533	0.277856	1	0.229779	0.0638456	0.0638456	HIC1_+_+
256	HIC1_+_(454r)	HIC1_+_(314g)	HIC1	False	chr8:48818122-48818622	EFCAB1	0.0317528	0.215949	0.00685699	0.00685699	0.284404	1	0.182288	0.0518435	0.0518435	HIC1_+_+
257	HIC1_+_(454r)	HIC1_+_(314g)	HIC1	False	chr10:101006770-101007270	SEMA4G	0.0235085	0.0997078	0.00234398	0.00234398	0.322252	1	0.137155	0.0441984	0.0441984	HIC1_+_+
258	HIC1_+_(454r)	HIC1_+_(314g)	HIC1	False	chr10:100886931-100887431	SEMA4G	0.0208485	0.114515	0.00238746	0.00238746	0.322252	1	0.137155	0.0441984	0.0441984	HIC1_+_+
259	HIC1_+_(454r)	HIC1_+_(314g)	HIC1	False	chr1:226664372-226664872	ITPKB	0.0605529	0.380429	0.0230361	0.0230361	0.264277	1	0.322932	0.0853436	0.0853436	HIC1_+_+
260	HIC1_+_(454r)	HIC1_+_(314g)	HIC1	False	chr1:226827419-226827919	ITPKB	0.0605025	0.402518	0.0243534	0.0243534	0.264277	1	0.322932	0.0853436	0.0853436	HIC1_+_+
261	HIC1_+_(454r)	HIC1_+_(314g)	HIC1	False	chr9:128243665-128244165	DNM1	0.0910855	0.546465	0.049775	0.049775	0.216426	1	0.380109	0.0822655	0.0822655	HIC1_+_+
262	HIC1_+_(454r)	HIC1_+_(314g)	HIC1	False	chr2:46662669-46663169	CRIPT	0.113535	0.263737	0.0299435	0.0299435	0.731721	1	0.316419	0.23153	0.23153	HIC1_+_+
263	HIC1_+_(454r)	HIC1_+_(314g)	HIC1	False	chrX:13722166-13722666	EGFL6	0.066253	0.24919	0.0165096	0.0165096	0.33975	1	0.311011	0.105666	0.105666	HIC1_+_+
264	HIC1_+_(454r)	HIC1_+_(314g)	HIC1	False	chrX:13463526-13464026	EGFL6	0.258391	0.453258	0.117118	0.117118	0.33975	1	0.311011	0.105666	0.105666	HIC1_+_+
265	HIC1_+_(454r)	HIC1_+_(314g)	HIC1	False	chr4:89307805-89308305	GPRIN3	0.159161	0.337708	0.0537501	0.0537501	0.248484	1	0.233464	0.0580121	0.0580121	HIC1_+_+
266	HIC1_+_(454r)	HIC1_+_(314g)	HIC1	False	chr11:120547708-120548208	GRIK4	0.0400714	0.160836	0.00644492	0.00644492	0.280324	1	0.0959462	0.026896	0.026896	HIC1_+_+
267	HIC1_+_(454r)	HIC1_+_(314g)	HIC1	False	chr19:41298186-41298686	TGFB1	0.0533199	0.185078	0.00986833	0.00986833	0.378898	1	0.24777	0.0938797	0.0938797	HIC1_+_+
268	HIC1_+_(454r)	HIC1_+_(314g)	HIC1	False	chr2:222994291-222994791	KCNE4	0.110715	0.500261	0.0553864	0.0553864	1.98109	1	0.377179	0.747225	0.747225	HIC1_+_+
269	HIC1_+_(454r)	HIC1_+_(314g)	HIC1	False	chr2:223055858-223056358	KCNE4	0.124983	0.547705	0.0684536	0.0684536	1.98109	1	0.377179	0.747225	0.747225	HIC1_+_+
270	HIC1_+_(454r)	HIC1_+_(314g)	HIC1	False	chr4:1053034-1053534	SPON2	0.04065	0.420562	0.0170959	0.0170959	0.922255	1	0.247124	0.227912	0.227912	HIC1_+_+
271	HIC1_+_(454r)	HIC1_+_(314g)	HIC1	False	chr4:1028817-1029317	SPON2	0.022043	0.347445	0.00765873	0.00765873	0.922255	1	0.247124	0.227912	0.227912	HIC1_+_+
272	HIC1_+_(454r)	HIC1_+_(314g)	HIC1	False	chr4:1200332-1200832	SPON2	0.0457895	0.435078	0.019922	0.019922	0.922255	1	0.247124	0.227912	0.227912	HIC1_+_+
273	HIC1_+_(454r)	HIC1_+_(314g)	HIC1	False	chr4:1032398-1032898	SPON2	0.0167266	0.341287	0.00570857	0.00570857	0.922255	1	0.247124	0.227912	0.227912	HIC1_+_+
274	HIC1_+_(454r)	HIC1_+_(314g)	HIC1	False	chr4:1192042-1192542	SPON2	0.0314837	0.229307	0.00721942	0.00721942	0.922255	1	0.247124	0.227912	0.227912	HIC1_+_+
275	HIC1_+_(454r)	HIC1_+_(314g)	HIC1	False	chr4:1207812-1208312	SPON2	0.0235312	0.319013	0.00750677	0.00750677	0.922255	1	0.247124	0.227912	0.227912	HIC1_+_+
276	HIC1_+_(454r)	HIC1_+_(314g)	HIC1	False	chr19:12881283-12881783	JUNB	0.0301528	0.0624213	0.00188218	0.00188218	0.28933	1	0.175176	0.0506837	0.0506837	HIC1_+_+
277	HIC1_+_(454r)	HIC1_+_(314g)	HIC1	False	chr19:12912875-12913375	JUNB	0.0304354	0.0504241	0.00153468	0.00153468	0.28933	1	0.175176	0.0506837	0.0506837	HIC1_+_+
278	HIC1_+_(454r)	HIC1_+_(314g)	HIC1	False	chr22:42683512-42684012	SERHL2	0.0315134	0.146777	0.00462544	0.00462544	0.314356	1	0.156313	0.0491379	0.0491379	HIC1_+_+
279	HIC1_+_(454r)	HIC1_+_(314g)	HIC1	False	chr22:42686209-42686709	SERHL2	0.0357977	0.204014	0.00730322	0.00730322	0.314356	1	0.156313	0.0491379	0.0491379	HIC1_+_+
280	HIC1_+_(454r)	HIC1_+_(314g)	HIC1	False	chr5:150137943-150138443	PDGFRB	0.0284941	0.499024	0.0142192	0.0142192	0.254061	1	0.359046	0.0912196	0.0912196	HIC1_+_+
281	HIC1_+_(454r)	HIC1_+_(314g)	HIC1	False	chr5:150164583-150165083	PDGFRB	0.0301392	0.384056	0.0115751	0.0115751	0.254061	1	0.359046	0.0912196	0.0912196	HIC1_+_+
282	HIC1_+_(454r)	HIC1_+_(314g)	HIC1	False	chr5:150303882-150304382	PDGFRB	0.0581263	0.532722	0.0309652	0.0309652	0.254061	1	0.359046	0.0912196	0.0912196	HIC1_+_+
283	HIC1_+_(454r)	HIC1_+_(314g)	HIC1	False	chr5:150206092-150206592	PDGFRB	0.0338613	0.324519	0.0109886	0.0109886	0.254061	1	0.359046	0.0912196	0.0912196	HIC1_+_+
284	HIC1_+_(454r)	HIC1_+_(314g)	HIC1	False	chr19:42277926-42278426	CIC	0.0163092	0.236156	0.00385152	0.00385152	0.359609	1	0.132339	0.0475904	0.0475904	HIC1_+_+
285	HIC1_+_(454r)	HIC1_+_(314g)	HIC1	False	chr12:32671907-32672407	PKP2	0.108041	0.193826	0.0209412	0.0209412	0.318808	1	0.126829	0.040434	0.040434	HIC1_+_+
286	HIC1_+_(454r)	HIC1_+_(314g)	HIC1	False	chr22:45511915-45512415	RIBC2	0.0218779	0.116456	0.00254782	0.00254782	0.51923	1	0.117013	0.0607567	0.0607567	HIC1_+_+
287	HIC1_+_(454r)	HIC1_+_(314g)	HIC1	False	chr22:45537635-45538135	RIBC2	0.0563566	0.0651633	0.00367238	0.00367238	0.51923	1	0.117013	0.0607567	0.0607567	HIC1_+_+
288	HIC1_+_(454r)	HIC1_+_(314g)	HIC1	False	chr15:71201470-71201970	THSD4	0.0951445	0.749407	0.071302	0.071302	0.606011	1	0.443794	0.268944	0.268944	HIC1_+_+
289	HIC1_+_(454r)	HIC1_+_(314g)	HIC1	False	chr8:47735085-47735585	CEBPD	0.161247	0.379238	0.0611509	0.0611509	2.49693	1	0.174516	0.435753	0.435753	HIC1_+_+
290	HIC1_+_(454r)	HIC1_+_(314g)	HIC1	False	chr8:47736547-47737047	CEBPD	0.0711272	0.308469	0.0219405	0.0219405	2.49693	1	0.174516	0.435753	0.435753	HIC1_+_+
291	HIC1_+_(454r)	HIC1_+_(314g)	HIC1	False	chr4:99383840-99384340	ADH1B	0.33409	0.129828	0.0433742	0.0433742	1.66744	1	0.204629	0.341206	0.341206	HIC1_+_+
292	HIC1_+_(454r)	HIC1_+_(314g)	HIC1	False	chr6:16103674-16104174	GMPR	0.018689	0.256893	0.00480108	0.00480108	0.359292	1	0.292598	0.105128	0.105128	HIC1_+_+
293	HIC1_+_(454r)	HIC1_+_(314g)	HIC1	False	chr17:1047308-1047808	ABR	0.021128	0.476345	0.0100642	0.0100642	0.403743	1	0.326038	0.131635	0.131635	HIC1_+_+
294	HIC1_+_(454r)	HIC1_+_(314g)	HIC1	False	chr17:1000716-1001216	ABR	0.0410553	0.395965	0.0162564	0.0162564	0.403743	1	0.326038	0.131635	0.131635	HIC1_+_+
295	HIC1_+_(454r)	HIC1_+_(314g)	HIC1	False	chr17:918026-918526	ABR	0.0204513	0.401947	0.00822034	0.00822034	0.403743	1	0.326038	0.131635	0.131635	HIC1_+_+
296	HIC1_+_(454r)	HIC1_+_(314g)	HIC1	False	chr17:1043518-1044018	ABR	0.0362369	0.472431	0.0171194	0.0171194	0.403743	1	0.326038	0.131635	0.131635	HIC1_+_+
297	HIC1_+_(454r)	HIC1_+_(314g)	HIC1	False	chr17:1008227-1008727	ABR	0.0224498	0.486805	0.0109287	0.0109287	0.403743	1	0.326038	0.131635	0.131635	HIC1_+_+
298	HIC1_+_(454r)	HIC1_+_(314g)	HIC1	False	chr17:1001608-1002108	ABR	0.0163599	0.474827	0.00776813	0.00776813	0.403743	1	0.326038	0.131635	0.131635	HIC1_+_+
299	HIC1_+_(454r)	HIC1_+_(314g)	HIC1	False	chr5:191213-191713	SDHA	0.0592987	0.317721	0.0188405	0.0188405	0.217021	1	0.285113	0.0618757	0.0618757	HIC1_+_+
300	HIC1_+_(454r)	HIC1_+_(314g)	HIC1	False	chr17:68955178-68955678	ABCA9	0.108049	0.147472	0.0159343	0.0159343	4.64641	1	0.400828	1.86241	1.86241	HIC1_+_+
301	HIC1_+_(454r)	HIC1_+_(314g)	HIC1	False	chr11:62399763-62400263	AHNAK	0.0181866	0.554168	0.0100784	0.0100784	0.369857	1	0.264498	0.0978267	0.0978267	HIC1_+_+
302	HIC1_+_(454r)	HIC1_+_(314g)	HIC1	False	chr11:62554210-62554710	AHNAK	0.0110437	0.40561	0.00447945	0.00447945	0.369857	1	0.264498	0.0978267	0.0978267	HIC1_+_+
303	HIC1_+_(454r)	HIC1_+_(314g)	HIC1	False	chr15:78933860-78934360	CTSH	0.0689757	0.134939	0.0093075	0.0093075	0.543697	1	0.174353	0.0947952	0.0947952	HIC1_+_+
304	HIC1_+_(454r)	HIC1_+_(314g)	HIC1	False	chr20:58618655-58619155	APCDD1L	0.0345775	0.290192	0.0100341	0.0100341	0.498143	1	0.24092	0.120013	0.120013	HIC1_+_+
305	HIC1_+_(454r)	HIC1_+_(314g)	HIC1	False	chr18:74454283-74454783	DIPK1C	0.0777646	0.425482	0.0330874	0.0330874	1.55325	1	0.0791766	0.122981	0.122981	HIC1_+_+
306	HIC1_+_(454r)	HIC1_+_(314g)	HIC1	False	chr18:74414860-74415360	DIPK1C	0.054195	0.396319	0.0214785	0.0214785	1.55325	1	0.0791766	0.122981	0.122981	HIC1_+_+
307	HIC1_+_(454r)	HIC1_+_(314g)	HIC1	False	chr11:102451649-102452149	TMEM123	0.112111	0.446631	0.0500723	0.0500723	0.556475	1	0.105714	0.0588269	0.0588269	HIC1_+_+
308	HIC1_+_(454r)	HIC1_+_(314g)	HIC1	False	chr11:102421191-102421691	TMEM123	0.0822199	0.252445	0.020756	0.020756	0.556475	1	0.105714	0.0588269	0.0588269	HIC1_+_+
309	HIC1_+_(454r)	HIC1_+_(314g)	HIC1	False	chr22:42683512-42684012	CYB5R3	0.0652784	0.227665	0.0148616	0.0148616	1.23623	1	0.272137	0.336423	0.336423	HIC1_+_+
310	HIC1_+_(454r)	HIC1_+_(314g)	HIC1	False	chr22:42686209-42686709	CYB5R3	0.0473493	0.29656	0.0140419	0.0140419	1.23623	1	0.272137	0.336423	0.336423	HIC1_+_+
311	HIC1_+_(454r)	HIC1_+_(314g)	HIC1	False	chr16:23504595-23505095	GGA2	0.143266	0.412663	0.0591207	0.0591207	0.303355	1	0.336553	0.102095	0.102095	HIC1_+_+
312	HIC1_+_(454r)	HIC1_+_(314g)	HIC1	False	chr16:23408738-23409238	GGA2	0.119249	0.425234	0.0507086	0.0507086	0.303355	1	0.336553	0.102095	0.102095	HIC1_+_+
313	HIC1_+_(454r)	HIC1_+_(314g)	HIC1	False	chr6:138540416-138540916	NHSL1	0.0370949	0.176911	0.00656249	0.00656249	0.569285	1	0.229497	0.130649	0.130649	HIC1_+_+
314	HIC1_+_(454r)	HIC1_+_(314g)	HIC1	False	chr8:26189017-26189517	EBF2	0.0532179	0.564958	0.0300659	0.0300659	0.304107	1	0.405086	0.12319	0.12319	HIC1_+_+
315	HIC1_+_(454r)	HIC1_+_(314g)	HIC1	False	chr2:189153522-189154022	COL3A1	0.0780748	0.607314	0.0474159	0.0474159	3.68942	1	0.467916	1.72634	1.72634	HIC1_+_+
316	HIC1_+_(454r)	HIC1_+_(314g)	HIC1	False	chr2:189082500-189083000	COL3A1	0.0497599	0.595443	0.0296292	0.0296292	3.68942	1	0.467916	1.72634	1.72634	HIC1_+_+
317	HIC1_+_(454r)	HIC1_+_(314g)	HIC1	False	chr1:208030461-208030961	CD34	0.0434097	0.337498	0.0146507	0.0146507	4.77333	1	0.401063	1.91441	1.91441	HIC1_+_+
318	HIC1_+_(454r)	HIC1_+_(314g)	HIC1	False	chr1:208029607-208030107	CD34	0.0383396	0.340625	0.0130594	0.0130594	4.77333	1	0.401063	1.91441	1.91441	HIC1_+_+
319	HIC1_+_(454r)	HIC1_+_(314g)	HIC1	False	chr16:55257927-55258427	MMP2	0.0654151	0.454585	0.0297367	0.0297367	1.1435	1	0.317047	0.362542	0.362542	HIC1_+_+
320	HIC1_+_(454r)	HIC1_+_(314g)	HIC1	False	chrX:74419908-74420408	SLC16A2	0.0353061	0.160533	0.00566781	0.00566781	0.294477	1	0.268449	0.0790521	0.0790521	HIC1_+_+
321	HIC1_+_(454r)	HIC1_+_(314g)	HIC1	False	chr19:16326489-16326989	FAM32A	0.0170714	0.131687	0.00224808	0.00224808	0.656217	1	0.110067	0.0722278	0.0722278	HIC1_+_+
322	HIC1_+_(454r)	HIC1_+_(314g)	HIC1	False	chr19:16293378-16293878	FAM32A	0.0199976	0.115282	0.00230537	0.00230537	0.656217	1	0.110067	0.0722278	0.0722278	HIC1_+_+
323	HIC1_+_(454r)	HIC1_+_(314g)	HIC1	False	chr19:14265292-14265792	ADGRE5	0.0463882	0.163183	0.00756976	0.00756976	1.37834	1	0.193214	0.266314	0.266314	HIC1_+_+
324	HIC1_+_(454r)	HIC1_+_(314g)	HIC1	False	chr19:14477444-14477944	ADGRE5	0.0232227	0.164569	0.00382173	0.00382173	1.37834	1	0.193214	0.266314	0.266314	HIC1_+_+
325	HIC1_+_(454r)	HIC1_+_(314g)	HIC1	False	chr3:197520385-197520885	BDH1	0.0679315	0.143194	0.00972734	0.00972734	0.2981	1	0.134025	0.0399528	0.0399528	HIC1_+_+
326	HIC1_+_(454r)	HIC1_+_(314g)	HIC1	False	chr9:20289592-20290092	MLLT3	0.0702159	0.31161	0.02188	0.02188	0.258632	1	0.149496	0.0386644	0.0386644	HIC1_+_+
327	HIC1_+_(454r)	HIC1_+_(314g)	HIC1	False	chr9:20290186-20290686	MLLT3	0.0427098	0.329524	0.0140739	0.0140739	0.258632	1	0.149496	0.0386644	0.0386644	HIC1_+_+
328	HIC1_+_(454r)	HIC1_+_(314g)	HIC1	False	chr4:80183491-80183991	ANTXR2	0.139674	0.556587	0.0777406	0.0777406	0.295966	1	0.377088	0.111605	0.111605	HIC1_+_+
329	HIC1_+_(454r)	HIC1_+_(314g)	HIC1	False	chr12:105052962-105053462	SLC41A2	0.0390058	0.424952	0.0165756	0.0165756	0.351901	1	0.292047	0.102772	0.102772	HIC1_+_+
330	HIC1_+_(454r)	HIC1_+_(314g)	HIC1	False	chr12:104669873-104670373	SLC41A2	0.0441554	0.506793	0.0223777	0.0223777	0.351901	1	0.292047	0.102772	0.102772	HIC1_+_+
331	HIC1_+_(454r)	HIC1_+_(314g)	HIC1	False	chr1:25996813-25997313	PAQR7	0.0259169	0.134507	0.00348601	0.00348601	4.30691	1	0.225441	0.970955	0.970955	HIC1_+_+
332	HIC1_+_(454r)	HIC1_+_(314g)	HIC1	False	chr1:25810774-25811274	PAQR7	0.0178576	0.144149	0.00257415	0.00257415	4.30691	1	0.225441	0.970955	0.970955	HIC1_+_+
333	HIC1_+_(454r)	HIC1_+_(314g)	HIC1	False	chr1:25744084-25744584	PAQR7	0.0256948	0.130436	0.00335151	0.00335151	4.30691	1	0.225441	0.970955	0.970955	HIC1_+_+
334	HIC1_+_(454r)	HIC1_+_(314g)	HIC1	False	chr21:46066711-46067211	COL6A1	0.0256415	0.429299	0.0110079	0.0110079	1.51758	1	0.382055	0.579798	0.579798	HIC1_+_+
335	HIC1_+_(454r)	HIC1_+_(314g)	HIC1	False	chr21:46056437-46056937	COL6A1	0.0186512	0.317865	0.00592855	0.00592855	1.51758	1	0.382055	0.579798	0.579798	HIC1_+_+
336	HIC1_+_(454r)	HIC1_+_(314g)	HIC1	False	chr21:46099440-46099940	COL6A1	0.0694928	0.421958	0.0293231	0.0293231	1.51758	1	0.382055	0.579798	0.579798	HIC1_+_+
337	HIC1_+_(454r)	HIC1_+_(314g)	HIC1	False	chr21:45982735-45983235	COL6A1	0.0407526	0.273807	0.0111583	0.0111583	1.51758	1	0.382055	0.579798	0.579798	HIC1_+_+
338	HIC1_+_(454r)	HIC1_+_(314g)	HIC1	False	chr11:46293796-46294296	CREB3L1	0.106067	0.520898	0.0552498	0.0552498	8.87296	1	0.513587	4.55704	4.55704	HIC1_+_+
339	HIC1_+_(454r)	HIC1_+_(314g)	HIC1	False	chr19:1210021-1210521	SBNO2	0.0186791	0.0565283	0.0010559	0.0010559	0.589925	1	0.147876	0.087236	0.087236	HIC1_+_+
340	HIC1_+_(454r)	HIC1_+_(314g)	HIC1	False	chr2:237208818-237209318	COL6A3	0.104928	0.667046	0.0699918	0.0699918	0.886666	1	0.48201	0.427382	0.427382	HIC1_+_+
341	HIC1_+_(454r)	HIC1_+_(314g)	HIC1	False	chr13:75196346-75196846	TBC1D4	0.0543462	0.275824	0.01499	0.01499	0.346085	1	0.368533	0.127544	0.127544	HIC1_+_+
342	HIC1_+_(454r)	HIC1_+_(314g)	HIC1	False	chr13:75219678-75220178	TBC1D4	0.028292	0.292767	0.00828298	0.00828298	0.346085	1	0.368533	0.127544	0.127544	HIC1_+_+
343	HIC1_+_(454r)	HIC1_+_(314g)	HIC1	False	chr16:84786117-84786617	CRISPLD2	0.0318021	0.379935	0.0120827	0.0120827	0.600566	1	0.313312	0.188164	0.188164	HIC1_+_+
344	HIC1_+_(454r)	HIC1_+_(314g)	HIC1	False	chr16:84741608-84742108	CRISPLD2	0.0197194	0.234181	0.00461791	0.00461791	0.600566	1	0.313312	0.188164	0.188164	HIC1_+_+
345	HIC1_+_(454r)	HIC1_+_(314g)	HIC1	False	chr16:84976515-84977015	CRISPLD2	0.0245917	0.196383	0.00482938	0.00482938	0.600566	1	0.313312	0.188164	0.188164	HIC1_+_+
346	HIC1_+_(454r)	HIC1_+_(314g)	HIC1	False	chr15:74137339-74137839	ISLR	0.0184902	0.352255	0.00651325	0.00651325	9.85265	1	0.428281	4.21971	4.21971	HIC1_+_+
347	HIC1_+_(454r)	HIC1_+_(314g)	HIC1	False	chr7:2487557-2488057	SNX8	0.0196042	0.319725	0.00626794	0.00626794	0.482479	1	0.271958	0.131214	0.131214	HIC1_+_+
348	HIC1_+_(454r)	HIC1_+_(314g)	HIC1	False	chr7:2498663-2499163	SNX8	0.0309011	0.319495	0.00987276	0.00987276	0.482479	1	0.271958	0.131214	0.131214	HIC1_+_+
349	HIC1_+_(454r)	HIC1_+_(314g)	HIC1	False	chr7:2175475-2175975	SNX8	0.0435303	0.201387	0.00876644	0.00876644	0.482479	1	0.271958	0.131214	0.131214	HIC1_+_+
350	HIC1_+_(454r)	HIC1_+_(314g)	HIC1	False	chr7:2497354-2497854	SNX8	0.0263831	0.298444	0.0078739	0.0078739	0.482479	1	0.271958	0.131214	0.131214	HIC1_+_+
351	HIC1_+_(454r)	HIC1_+_(314g)	HIC1	False	chrX:72004302-72004802	RTL5	0.0566812	0.161951	0.0091796	0.0091796	0.297019	1	0.0599775	0.0178145	0.0178145	HIC1_+_+
352	HIC1_+_(454r)	HIC1_+_(314g)	HIC1	False	chr9:34654694-34655194	CNTFR	0.0155957	0.162093	0.00252795	0.00252795	1.49307	1	0.209827	0.313287	0.313287	HIC1_+_+
353	HIC1_+_(454r)	HIC1_+_(314g)	HIC1	False	chr2:17800094-17800594	KCNS3	0.104905	0.367149	0.0385159	0.0385159	0.278784	1	0.203038	0.0566038	0.0566038	HIC1_+_+
354	HIC1_+_(454r)	HIC1_+_(314g)	HIC1	False	chr2:18047073-18047573	KCNS3	0.0472812	0.221984	0.0104956	0.0104956	0.278784	1	0.203038	0.0566038	0.0566038	HIC1_+_+
355	HIC1_+_(454r)	HIC1_+_(314g)	HIC1	False	chr1:154419441-154419941	UBE2Q1	0.0358019	0.176118	0.00630534	0.00630534	0.481294	1	0.183399	0.0882688	0.0882688	HIC1_+_+
356	HIC1_+_(454r)	HIC1_+_(314g)	HIC1	False	chr12:91211766-91212266	DCN	0.0870447	0.629447	0.05479	0.05479	4.18527	1	0.425653	1.78147	1.78147	HIC1_+_+
357	HIC1_+_(454r)	HIC1_+_(314g)	HIC1	False	chr11:2708768-2709268	KCNQ1	0.0228731	0.348468	0.00797053	0.00797053	0.250155	1	0.27066	0.0677071	0.0677071	HIC1_+_+
358	HIC1_+_(454r)	HIC1_+_(314g)	HIC1	False	chr11:2705107-2705607	KCNQ1	0.015963	0.312668	0.00499113	0.00499113	0.250155	1	0.27066	0.0677071	0.0677071	HIC1_+_+
359	HIC1_+_(454r)	HIC1_+_(314g)	HIC1	False	chr17:50266222-50266722	LRRC59	0.020936	0.216338	0.00452926	0.00452926	0.946843	1	0.230876	0.218604	0.218604	HIC1_+_+
360	HIC1_+_(454r)	HIC1_+_(314g)	HIC1	False	chr17:50304779-50305279	LRRC59	0.0170354	0.20628	0.00351406	0.00351406	0.946843	1	0.230876	0.218604	0.218604	HIC1_+_+
361	HIC1_+_(454r)	HIC1_+_(314g)	HIC1	False	chr17:50533673-50534173	LRRC59	0.0236545	0.287006	0.00678897	0.00678897	0.946843	1	0.230876	0.218604	0.218604	HIC1_+_+
362	HIC1_+_(454r)	HIC1_+_(314g)	HIC1	False	chr2:127410973-127411473	ERCC3	0.0205749	0.233623	0.00480678	0.00480678	0.338942	1	0.198034	0.0671222	0.0671222	HIC1_+_+
363	HIC1_+_(454r)	HIC1_+_(314g)	HIC1	False	chr9:34654694-34655194	IL11RA	0.033979	0.088333	0.00300146	0.00300146	0.429597	1	0.258504	0.111053	0.111053	HIC1_+_+
364	HIC1_+_(454r)	HIC1_+_(314g)	HIC1	False	chr12:54024098-54024598	HOXC9	0.0680133	0.532222	0.0361982	0.0361982	0.281708	1	0.191332	0.0538998	0.0538998	HIC1_+_+
365	HIC1_+_(454r)	HIC1_+_(314g)	HIC1	False	chr12:53976389-53976889	HOXC9	0.0300091	0.493045	0.0147959	0.0147959	0.281708	1	0.191332	0.0538998	0.0538998	HIC1_+_+
366	HIC1_+_(454r)	HIC1_+_(314g)	HIC1	False	chr12:53984761-53985261	HOXC9	0.0433815	0.534374	0.023182	0.023182	0.281708	1	0.191332	0.0538998	0.0538998	HIC1_+_+
367	HIC1_+_(454r)	HIC1_+_(314g)	HIC1	False	chr19:16629130-16629630	C19orf44	0.0334156	0.21499	0.00718402	0.00718402	1.64365	1	0.275925	0.453523	0.453523	HIC1_+_+
368	HIC1_+_(454r)	HIC1_+_(314g)	HIC1	False	chr21:35349276-35349776	RUNX1	0.0630747	0.556562	0.035105	0.035105	2.16582	1	0.392226	0.849489	0.849489	HIC1_+_+
369	HIC1_+_(454r)	HIC1_+_(314g)	HIC1	False	chr21:34844595-34845095	RUNX1	0.0361901	0.532539	0.0192726	0.0192726	2.16582	1	0.392226	0.849489	0.849489	HIC1_+_+
370	HIC1_+_(454r)	HIC1_+_(314g)	HIC1	False	chr6:39882587-39883087	MOCS1	0.0665044	0.116371	0.00773922	0.00773922	0.482476	1	0.202783	0.097838	0.097838	HIC1_+_+
371	HIC1_+_(454r)	HIC1_+_(314g)	HIC1	False	chr14:50001720-50002220	VCPKMT	0.0716988	0.329331	0.0236127	0.0236127	0.479379	1	0.191484	0.0917932	0.0917932	HIC1_+_+
372	HIC1_+_(454r)	HIC1_+_(314g)	HIC1	False	chr22:39478315-39478815	TAB1	0.0231589	0.24076	0.00557574	0.00557574	0.570828	1	0.225289	0.128601	0.128601	HIC1_+_+
373	HIC1_+_(454r)	HIC1_+_(314g)	HIC1	False	chr1:150550639-150551139	TARS2	0.0231968	0.105171	0.00243963	0.00243963	0.309037	1	0.215974	0.0667438	0.0667438	HIC1_+_+
374	HIC1_+_(454r)	HIC1_+_(314g)	HIC1	False	chr2:95303495-95303995	KCNIP3	0.0463621	0.243755	0.011301	0.011301	0.28306	1	0.258868	0.0732753	0.0732753	HIC1_+_+
375	HIC1_+_(454r)	HIC1_+_(314g)	HIC1	False	chr2:95297020-95297520	KCNIP3	0.0564226	0.3292	0.0185743	0.0185743	0.28306	1	0.258868	0.0732753	0.0732753	HIC1_+_+
376	HIC1_+_(454r)	HIC1_+_(314g)	HIC1	False	chr3:194757564-194758064	FAM43A	0.110434	0.448453	0.0495246	0.0495246	0.836361	1	0.277371	0.231982	0.231982	HIC1_+_+
377	HIC1_+_(454r)	HIC1_+_(314g)	HIC1	False	chr11:64864362-64864862	SF1	0.0114181	0.192514	0.00219815	0.00219815	0.318706	1	0.149095	0.0475175	0.0475175	HIC1_+_+
378	HIC1_+_(454r)	HIC1_+_(314g)	HIC1	False	chr4:54231672-54232172	PDGFRA	0.0606191	0.611861	0.0370904	0.0370904	0.339995	1	0.472672	0.160706	0.160706	HIC1_+_+
379	HIC1_+_(454r)	HIC1_+_(314g)	HIC1	False	chr8:38784886-38785386	PLEKHA2	0.0816359	0.314082	0.0256403	0.0256403	0.440818	1	0.338748	0.149326	0.149326	HIC1_+_+
380	HIC1_+_(454r)	HIC1_+_(314g)	HIC1	False	chr8:38936500-38937000	PLEKHA2	0.0467996	0.439969	0.0205904	0.0205904	0.440818	1	0.338748	0.149326	0.149326	HIC1_+_+
381	HIC1_+_(454r)	HIC1_+_(314g)	HIC1	False	chr12:31235007-31235507	DDX11	0.0387218	0.232421	0.00899976	0.00899976	0.307397	1	0.146882	0.0451512	0.0451512	HIC1_+_+
382	HIC1_+_(454r)	HIC1_+_(314g)	HIC1	False	chr15:58511043-58511543	ALDH1A2	0.0436157	0.143045	0.00623902	0.00623902	0.278065	1	0.308128	0.0856799	0.0856799	HIC1_+_+
383	HIC1_+_(454r)	HIC1_+_(314g)	HIC1	False	chr4:139666609-139667109	SETD7	0.0979787	0.382227	0.0374501	0.0374501	0.281621	1	0.307238	0.0865247	0.0865247	HIC1_+_+
384	HIC1_+_(454r)	HIC1_+_(314g)	HIC1	False	chr1:155983500-155984000	KHDC4	0.0164259	0.0551961	0.000906646	0.000906646	0.33246	1	0.224856	0.0747556	0.0747556	HIC1_+_+
385	HIC1_+_(454r)	HIC1_+_(314g)	HIC1	False	chr1:155976544-155977044	KHDC4	0.0809516	0.36884	0.0298582	0.0298582	0.33246	1	0.224856	0.0747556	0.0747556	HIC1_+_+
386	HIC1_+_(454r)	HIC1_+_(314g)	HIC1	False	chr1:155968612-155969112	KHDC4	0.0176998	0.205518	0.00363762	0.00363762	0.33246	1	0.224856	0.0747556	0.0747556	HIC1_+_+
387	HIC1_+_(454r)	HIC1_+_(314g)	HIC1	False	chr9:93126727-93127227	WNK2	0.0928388	0.489709	0.045464	0.045464	0.332098	1	0.322643	0.107149	0.107149	HIC1_+_+
388	HIC1_+_(454r)	HIC1_+_(314g)	HIC1	False	chr9:93207492-93207992	WNK2	0.0469196	0.392544	0.018418	0.018418	0.332098	1	0.322643	0.107149	0.107149	HIC1_+_+
389	HIC1_+_(454r)	HIC1_+_(314g)	HIC1	False	chr2:95297020-95297520	ZNF514	0.0617632	0.254554	0.0157221	0.0157221	0.226344	1	0.281212	0.0636505	0.0636505	HIC1_+_+
390	HIC1_+_(454r)	HIC1_+_(314g)	HIC1	False	chr6:27865514-27866014	HIST1H2AI	0.0159494	0.142172	0.00226756	0.00226756	0.936925	1	0.232425	0.217764	0.217764	HIC1_+_+
391	HIC1_+_(454r)	HIC1_+_(314g)	HIC1	False	chr21:38769055-38769555	ETS2	0.0544116	0.441732	0.0240353	0.0240353	0.311335	1	0.225119	0.0700874	0.0700874	HIC1_+_+
392	HIC1_+_(454r)	HIC1_+_(314g)	HIC1	False	chr2:17800094-17800594	SMC6	0.0329701	0.203943	0.00672401	0.00672401	0.419633	1	0.276822	0.116164	0.116164	HIC1_+_+
393	HIC1_+_(454r)	HIC1_+_(314g)	HIC1	False	chr19:50198602-50199102	MYH14	0.0400867	0.302252	0.0121163	0.0121163	0.340576	1	0.122961	0.0418776	0.0418776	HIC1_+_+
394	HIC1_+_(454r)	HIC1_+_(314g)	HIC1	False	chr19:50205154-50205654	MYH14	0.103677	0.223938	0.0232172	0.0232172	0.340576	1	0.122961	0.0418776	0.0418776	HIC1_+_+
395	HIC1_+_(454r)	HIC1_+_(314g)	HIC1	False	chr1:2299218-2299718	RER1	0.0126198	0.175341	0.00221277	0.00221277	0.22573	1	0.212554	0.0479798	0.0479798	HIC1_+_+
396	HIC1_+_(454r)	HIC1_+_(314g)	HIC1	False	chr17:7444792-7445292	FXR2	0.0169745	0.230959	0.00392042	0.00392042	0.260706	1	0.183625	0.0478722	0.0478722	HIC1_+_+
397	HIC1_+_(454r)	HIC1_+_(314g)	HIC1	False	chr22:23844409-23844909	ZNF70	0.0714499	0.236078	0.0168677	0.0168677	0.259939	1	0.217891	0.0566385	0.0566385	HIC1_+_+
398	HIC1_+_(454r)	HIC1_+_(314g)	HIC1	False	chr15:65406355-65406855	IGDCC4	0.0911977	0.572575	0.0522175	0.0522175	0.560246	1	0.416912	0.233573	0.233573	HIC1_+_+
399	HIC1_+_(454r)	HIC1_+_(314g)	HIC1	False	chr15:65417024-65417524	IGDCC4	0.0392446	0.546741	0.0214566	0.0214566	0.560246	1	0.416912	0.233573	0.233573	HIC1_+_+
400	HIC1_+_(454r)	HIC1_+_(314g)	HIC1	False	chr15:65415076-65415576	IGDCC4	0.0250821	0.51898	0.0130171	0.0130171	0.560246	1	0.416912	0.233573	0.233573	HIC1_+_+
401	HIC1_+_(454r)	HIC1_+_(314g)	HIC1	False	chr9:133492000-133492500	MED22	0.0328889	0.0693199	0.00227986	0.00227986	0.280616	1	0.182515	0.0512167	0.0512167	HIC1_+_+
402	HIC1_+_(454r)	HIC1_+_(314g)	HIC1	False	chr1:15735981-15736481	FBLIM1	0.0610876	0.16342	0.00998297	0.00998297	0.216538	1	0.164275	0.0355718	0.0355718	HIC1_+_+
403	HIC1_+_(454r)	HIC1_+_(314g)	HIC1	False	chr5:171520700-171521200	FGF18	0.0509553	0.354752	0.0180765	0.0180765	0.517083	1	0.344322	0.178043	0.178043	HIC1_+_+
404	HIC1_+_(454r)	HIC1_+_(314g)	HIC1	False	chr5:171520171-171520671	FGF18	0.0614111	0.44837	0.0275349	0.0275349	0.517083	1	0.344322	0.178043	0.178043	HIC1_+_+
405	HIC1_+_(454r)	HIC1_+_(314g)	HIC1	False	chr5:171445860-171446360	FGF18	0.0746374	0.431202	0.0321838	0.0321838	0.517083	1	0.344322	0.178043	0.178043	HIC1_+_+
406	HIC1_+_(454r)	HIC1_+_(314g)	HIC1	False	chr20:4916908-4917408	RASSF2	0.0618382	0.259022	0.0160175	0.0160175	0.75371	1	0.266321	0.200729	0.200729	HIC1_+_+
407	HIC1_+_(454r)	HIC1_+_(314g)	HIC1	False	chr17:76709091-76709591	MXRA7	0.0390697	0.265592	0.0103766	0.0103766	0.264327	1	0.127107	0.0335979	0.0335979	HIC1_+_+
408	HIC1_+_(454r)	HIC1_+_(314g)	HIC1	False	chr17:76681779-76682279	MXRA7	0.0207465	0.177341	0.00367919	0.00367919	0.264327	1	0.127107	0.0335979	0.0335979	HIC1_+_+
409	HIC1_+_(454r)	HIC1_+_(314g)	HIC1	False	chr11:45896363-45896863	CRY2	0.0360425	0.348474	0.0125599	0.0125599	0.471549	1	0.260027	0.122615	0.122615	HIC1_+_+
410	HIC1_+_(454r)	HIC1_+_(314g)	HIC1	False	chr5:141513077-141513577	PCDHGA2	0.0205714	0.133853	0.00275353	0.00275353	0.268666	1	0.0617429	0.0165882	0.0165882	HIC1_+_+
411	HIC1_+_(454r)	HIC1_+_(314g)	HIC1	False	chr5:141494576-141495076	PCDHGA2	0.0222417	0.154792	0.00344283	0.00344283	0.268666	1	0.0617429	0.0165882	0.0165882	HIC1_+_+
412	HIC1_+_(454r)	HIC1_+_(314g)	HIC1	False	chr5:53479479-53479979	FST	0.0652995	0.12922	0.00843803	0.00843803	0.462301	1	0.246668	0.114035	0.114035	HIC1_+_+
413	HIC1_+_(454r)	HIC1_+_(314g)	HIC1	False	chr20:31845463-31845963	FOXS1	0.107057	0.262979	0.0281537	0.0281537	0.872616	1	0.0649165	0.0566472	0.0566472	HIC1_+_+
414	HIC1_+_(454r)	HIC1_+_(314g)	HIC1	False	chr9:33107048-33107548	B4GALT1	0.0560865	0.464495	0.0260519	0.0260519	0.413479	1	0.345515	0.142863	0.142863	HIC1_+_+
415	HIC1_+_(454r)	HIC1_+_(314g)	HIC1	False	chr17:1762421-1762921	SERPINF1	0.0365135	0.215678	0.00787515	0.00787515	0.224718	1	0.126086	0.0283337	0.0283337	HIC1_+_+
416	HIC1_+_(454r)	HIC1_+_(314g)	HIC1	False	chr18:2875417-2875917	EMILIN2	0.110798	0.462532	0.0512478	0.0512478	4.90686	1	0.39647	1.94542	1.94542	HIC1_+_+
417	HIC1_+_(454r)	HIC1_+_(314g)	HIC1	False	chr17:44362315-44362815	ITGA2B	0.0409416	0.134488	0.00550615	0.00550615	0.371777	1	0.187736	0.069796	0.069796	HIC1_+_+
418	HIC1_+_(454r)	HIC1_+_(314g)	HIC1	False	chr5:179318075-179318575	ADAMTS2	0.0497605	0.449955	0.02239	0.02239	1.56476	1	0.38916	0.608944	0.608944	HIC1_+_+
419	HIC1_+_(454r)	HIC1_+_(314g)	HIC1	False	chr5:179261210-179261710	ADAMTS2	0.0289852	0.299909	0.00869292	0.00869292	1.56476	1	0.38916	0.608944	0.608944	HIC1_+_+
420	HIC1_+_(454r)	HIC1_+_(314g)	HIC1	False	chr5:179265566-179266066	ADAMTS2	0.0572286	0.265954	0.0152202	0.0152202	1.56476	1	0.38916	0.608944	0.608944	HIC1_+_+
421	HIC1_+_(454r)	HIC1_+_(314g)	HIC1	False	chr12:108642439-108642939	TMEM119	0.0151098	0.29927	0.00452191	0.00452191	0.306922	1	0.300239	0.0921501	0.0921501	HIC1_+_+
422	HIC1_+_(454r)	HIC1_+_(314g)	HIC1	False	chr11:64353200-64353700	VEGFB	0.0221631	0.280082	0.00620749	0.00620749	0.233695	1	0.197765	0.0462167	0.0462167	HIC1_+_+
423	HIC1_+_(454r)	HIC1_+_(314g)	HIC1	False	chr19:40691068-40691568	NUMBL	0.015554	0.220782	0.00343403	0.00343403	6.50677	1	0.389068	2.53158	2.53158	HIC1_+_+
424	HIC1_+_(454r)	HIC1_+_(314g)	HIC1	False	chr12:91211766-91212266	LUM	0.043298	0.325902	0.0141109	0.0141109	0.780205	1	0.207433	0.161841	0.161841	HIC1_+_+
425	HIC1_+_(454r)	HIC1_+_(314g)	HIC1	False	chr17:76681779-76682279	MFSD11	0.0250221	0.327432	0.00819304	0.00819304	0.281661	1	0.335512	0.0945006	0.0945006	HIC1_+_+
426	HIC1_+_(454r)	HIC1_+_(314g)	HIC1	False	chr17:50191095-50191595	COL1A1	0.0198393	0.289649	0.00574644	0.00574644	0.61545	1	0.216163	0.133038	0.133038	HIC1_+_+
427	HIC1_+_(454r)	HIC1_+_(314g)	HIC1	False	chr17:56707497-56707997	C17orf67	0.0206473	0.0765852	0.00158128	0.00158128	0.409108	1	0.198956	0.0813944	0.0813944	HIC1_+_+
428	HIC1_+_(454r)	HIC1_+_(314g)	HIC1	False	chr17:56812991-56813491	C17orf67	0.0292771	0.166721	0.00488112	0.00488112	0.409108	1	0.198956	0.0813944	0.0813944	HIC1_+_+
429	HIC1_+_(454r)	HIC1_+_(314g)	HIC1	False	chr6:127120602-127121102	RSPO3	0.0931946	0.418194	0.0389734	0.0389734	0.552677	1	0.371938	0.205561	0.205561	HIC1_+_+
430	HIC1_+_(454r)	HIC1_+_(314g)	HIC1	False	chr1:197775796-197776296	LHX9	0.0754942	0.147474	0.0111334	0.0111334	0.770867	1	0.233891	0.180299	0.180299	HIC1_+_+
431	HIC1_+_(454r)	HIC1_+_(314g)	HIC1	False	chr1:1352568-1353068	DVL1	0.0171337	0.132913	0.00227729	0.00227729	1.08257	1	0.117484	0.127184	0.127184	HIC1_+_+
432	HIC1_+_(454r)	HIC1_+_(314g)	HIC1	False	chr6:159163714-159164214	FNDC1	0.182554	0.500137	0.0913022	0.0913022	1.16741	1	0.321468	0.375283	0.375283	HIC1_+_+
433	HIC1_+_(454r)	HIC1_+_(314g)	HIC1	False	chr22:20418856-20419356	ZNF74	0.016299	0.315882	0.00514857	0.00514857	1.14329	1	0.184066	0.21044	0.21044	HIC1_+_+
434	HIC1_+_(454r)	HIC1_+_(314g)	HIC1	False	chr10:13272183-13272683	MCM10	0.0651086	0.320297	0.0208541	0.0208541	0.321147	1	0.198171	0.0636419	0.0636419	HIC1_+_+
435	HIC1_+_(454r)	HIC1_+_(314g)	HIC1	False	chr6:2730640-2731140	MYLK4	0.0672548	0.27929	0.0187836	0.0187836	0.248394	1	0.12806	0.0318094	0.0318094	HIC1_+_+
436	HIC1_+_(454r)	HIC1_+_(314g)	HIC1	False	chr16:88976897-88977397	CBFA2T3	0.0478191	0.323009	0.015446	0.015446	0.216797	1	0.298252	0.0646602	0.0646602	HIC1_+_+
437	HIC1_+_(454r)	HIC1_+_(314g)	HIC1	False	chr21:36728537-36729037	SIM2	0.0491184	0.429843	0.0211132	0.0211132	0.348102	1	0.265764	0.0925131	0.0925131	HIC1_+_+
438	HIC1_+_(454r)	HIC1_+_(314g)	HIC1	False	chr22:37741143-37741643	SH3BP1	0.020355	0.175901	0.00358046	0.00358046	0.772128	1	0.26828	0.207147	0.207147	HIC1_+_+
439	HIC1_+_(454r)	HIC1_+_(314g)	HIC1	False	chr20:2768228-2768728	CPXM1	0.0219106	0.254643	0.00557938	0.00557938	0.547657	1	0.207984	0.113904	0.113904	HIC1_+_+
440	HIC1_+_(454r)	HIC1_+_(314g)	HIC1	False	chr5:142320797-142321297	SPRY4	0.0791183	0.423185	0.0334816	0.0334816	2.75729	1	0.244449	0.674018	0.674018	HIC1_+_+
441	HIC1_+_(454r)	HIC1_+_(314g)	HIC1	False	chr5:142215820-142216320	SPRY4	0.0187701	0.19298	0.00362224	0.00362224	2.75729	1	0.244449	0.674018	0.674018	HIC1_+_+
442	HIC1_+_(454r)	HIC1_+_(314g)	HIC1	False	chr8:48818122-48818622	SNAI2	0.0684073	0.365529	0.0250048	0.0250048	2.58913	1	0.372809	0.965253	0.965253	HIC1_+_+
443	HIC1_+_(454r)	HIC1_+_(314g)	HIC1	False	chr7:98854077-98854577	TMEM130	0.160179	0.358341	0.0573988	0.0573988	0.340004	1	0.265675	0.0903308	0.0903308	HIC1_+_+
444	HIC1_+_(454r)	HIC1_+_(314g)	HIC1	False	chr16:30875756-30876256	BCL7C	0.0281996	0.304402	0.00858402	0.00858402	0.70643	1	0.256734	0.181365	0.181365	HIC1_+_+
445	HIC1_+_(454r)	HIC1_+_(314g)	HIC1	False	chr18:55244517-55245017	TCF4	0.0228866	0.756654	0.0173172	0.0173172	0.33786	1	0.40855	0.138033	0.138033	HIC1_+_+
446	HIC1_+_(454r)	HIC1_+_(314g)	HIC1	False	chr18:55245138-55245638	TCF4	0.0442815	0.731358	0.0323856	0.0323856	0.33786	1	0.40855	0.138033	0.138033	HIC1_+_+
447	HIC1_+_(454r)	HIC1_+_(314g)	HIC1	False	chr14:34677857-34678357	CFL2	0.169481	0.136986	0.0232165	0.0232165	0.680412	1	0.155514	0.105814	0.105814	HIC1_+_+
448	HIC1_+_(454r)	HIC1_+_(314g)	HIC1	False	chr2:96811854-96812354	ANKRD39	0.0296556	0.170198	0.0050473	0.0050473	0.422425	1	0.159459	0.0673593	0.0673593	HIC1_+_+
449	HIC1_+_(454r)	HIC1_+_(314g)	HIC1	False	chr2:96888455-96888955	ANKRD39	0.017978	0.129928	0.00233585	0.00233585	0.422425	1	0.159459	0.0673593	0.0673593	HIC1_+_+
450	HIC1_+_(454r)	HIC1_+_(314g)	HIC1	False	chr10:101006770-101007270	KAZALD1	0.0411861	0.350017	0.0144158	0.0144158	2.28591	1	0.398632	0.911237	0.911237	HIC1_+_+
451	HIC1_+_(454r)	HIC1_+_(314g)	HIC1	False	chr20:37276504-37277004	MROH8	0.0484028	0.15749	0.00762294	0.00762294	0.356257	1	0.101836	0.0362799	0.0362799	HIC1_+_+
452	HIC1_+_(454r)	HIC1_+_(314g)	HIC1	False	chr19:40691068-40691568	LTBP4	0.0336459	0.284763	0.0095811	0.0095811	0.864288	1	0.354089	0.306035	0.306035	HIC1_+_+
453	HIC1_+_(454r)	HIC1_+_(314g)	HIC1	False	chr2:231190424-231190924	HTR2B	0.0470541	0.101272	0.00476527	0.00476527	0.262683	1	0.13811	0.0362791	0.0362791	HIC1_+_+
454	HIC1_+_(454r)	HIC1_+_(314g)	HIC1	False	chr2:85433626-85434126	GGCX	0.0320727	0.231932	0.00743871	0.00743871	0.620857	1	0.250257	0.155374	0.155374	HIC1_+_+
455	HIC1_+_(454r)	HIC1_+_(314g)	HIC1	False	chr16:2482639-2483139	TBC1D24	0.0872014	0.268748	0.0234352	0.0234352	1.90696	1	0.275033	0.524477	0.524477	HIC1_+_+
456	HIC1_+_(454r)	HIC1_+_(314g)	HIC1	False	chr14:22819603-22820103	MMP14	0.0395344	0.37053	0.0146487	0.0146487	1.77097	1	0.322718	0.571524	0.571524	HIC1_+_+
457	HIC1_+_(454r)	HIC1_+_(314g)	HIC1	False	chr14:22848298-22848798	MMP14	0.0351488	0.0808365	0.0028413	0.0028413	1.77097	1	0.322718	0.571524	0.571524	HIC1_+_+
458	HIC1_+_(454r)	HIC1_+_(314g)	HIC1	False	chr15:71201470-71201970	LRRC49	0.0689215	0.364348	0.0251114	0.0251114	0.241006	1	0.189623	0.0457001	0.0457001	HIC1_+_+
459	HIC1_+_(454r)	HIC1_+_(314g)	HIC1	False	chr11:61762753-61763253	RAB3IL1	0.0354727	0.285807	0.0101383	0.0101383	6.62208	1	0.352351	2.3333	2.3333	HIC1_+_+
460	HIC1_+_(454r)	HIC1_+_(314g)	HIC1	False	chr11:61923210-61923710	RAB3IL1	0.074723	0.303112	0.0226494	0.0226494	6.62208	1	0.352351	2.3333	2.3333	HIC1_+_+
461	HIC1_+_(454r)	HIC1_+_(314g)	HIC1	False	chr2:113283766-113284266	PAX8	0.0823293	0.178152	0.0146671	0.0146671	0.24679	1	0.179237	0.0442339	0.0442339	HIC1_+_+
462	HIC1_+_(454r)	HIC1_+_(314g)	HIC1	False	chr10:23065464-23065964	ARMC3	0.0491695	0.149209	0.00733653	0.00733653	1.01175	1	0.255073	0.25807	0.25807	HIC1_+_+
463	HIC1_+_(454r)	HIC1_+_(314g)	HIC1	False	chr6:27865514-27866014	HIST1H3H	0.0285674	0.189106	0.00540227	0.00540227	1.65467	1	0.292952	0.484739	0.484739	HIC1_+_+
464	HIC1_+_(454r)	HIC1_+_(314g)	HIC1	False	chr1:19338370-19338870	EMC1	0.059973	0.325211	0.0195039	0.0195039	0.228957	1	0.213288	0.0488338	0.0488338	HIC1_+_+
465	HIC1_+_(454r)	HIC1_+_(314g)	HIC1	False	chr18:62018015-62018515	RNF152	0.43095	0.504409	0.217375	0.217375	0.802564	1	0.364012	0.292143	0.292143	HIC1_+_+
466	HIC1_+_(454r)	HIC1_+_(314g)	HIC1	False	chr8:23991428-23991928	STC1	0.170107	0.379884	0.0646208	0.0646208	2.88377	1	0.332107	0.957721	0.957721	HIC1_+_+
467	HIC1_+_(454r)	HIC1_+_(314g)	HIC1	False	chr17:42782193-42782693	TUBG2	0.0537029	0.259356	0.0139282	0.0139282	0.322508	1	0.19675	0.0634536	0.0634536	HIC1_+_+
468	HIC1_+_(454r)	HIC1_+_(314g)	HIC1	False	chr19:46796330-46796830	DACT3	0.0341738	0.163562	0.00558953	0.00558953	0.284463	1	0.232851	0.0662376	0.0662376	HIC1_+_+
469	HIC1_+_(454r)	HIC1_+_(314g)	HIC1	False	chr1:205701040-205701540	RAB29	0.0516188	0.217791	0.0112421	0.0112421	1.91086	1	0.210985	0.403162	0.403162	HIC1_+_+
470	HIC1_+_(454r)	HIC1_+_(314g)	HIC1	False	chr1:154847847-154848347	PYGO2	0.0193465	0.0912275	0.00176494	0.00176494	1.42444	1	0.17233	0.245475	0.245475	HIC1_+_+
471	HIC1_+_(454r)	HIC1_+_(314g)	HIC1	False	chr1:15411591-15412091	CASP9	0.136149	0.164363	0.0223778	0.0223778	0.246937	1	0.161953	0.0399922	0.0399922	HIC1_+_+
472	HIC1_+_(454r)	HIC1_+_(314g)	HIC1	False	chr17:50533673-50534173	CACNA1G	0.0244993	0.506908	0.0124189	0.0124189	0.349256	1	0.401708	0.140299	0.140299	HIC1_+_+
473	HIC1_+_(454r)	HIC1_+_(314g)	HIC1	False	chr16:20851595-20852095	DCUN1D3	0.053234	0.0611748	0.00325658	0.00325658	0.28295	1	0.18639	0.0527391	0.0527391	HIC1_+_+
474	HIC1_+_(454r)	HIC1_+_(314g)	HIC1	False	chr7:101386707-101387207	CLDN15	0.017717	0.172598	0.00305792	0.00305792	0.451259	1	0.168599	0.0760821	0.0760821	HIC1_+_+
475	HIC1_+_(454r)	HIC1_+_(314g)	HIC1	False	chr4:107035286-107035786	DKK2	0.30361	0.507642	0.154125	0.154125	0.299941	1	0.306551	0.0919472	0.0919472	HIC1_+_+
476	HIC1_+_(454r)	HIC1_+_(314g)	HIC1	False	chr19:46416866-46417366	CCDC8	0.035792	0.426364	0.0152604	0.0152604	0.29733	1	0.369966	0.110002	0.110002	HIC1_+_+
477	HIC1_+_(454r)	HIC1_+_(314g)	HIC1	False	chr8:80534171-80534671	ZBTB10	0.0369382	0.214417	0.0079202	0.0079202	0.256931	1	0.298158	0.0766062	0.0766062	HIC1_+_+
478	HIC1_+_(454r)	HIC1_+_(314g)	HIC1	False	chr2:54360083-54360583	SPTBN1	0.0302321	0.465996	0.014088	0.014088	0.233632	1	0.197806	0.0462138	0.0462138	HIC1_+_+
479	HIC1_+_(454r)	HIC1_+_(314g)	HIC1	False	chr19:934844-935344	TMEM259	0.026426	0.261972	0.00692287	0.00692287	0.308471	1	0.179692	0.0554298	0.0554298	HIC1_+_+
480	HIC1_+_(454r)	HIC1_+_(314g)	HIC1	False	chr16:69834999-69835499	NQO1	0.0456076	0.061535	0.00280647	0.00280647	0.249152	1	0.101351	0.0252518	0.0252518	HIC1_+_+
481	HIC1_+_(454r)	HIC1_+_(314g)	HIC1	False	chr2:19462110-19462610	OSR1	0.106912	0.408028	0.043623	0.043623	4.11338	1	0.359244	1.47771	1.47771	HIC1_+_+
482	HIC1_+_(454r)	HIC1_+_(314g)	HIC1	False	chr5:96614030-96614530	ERAP1	0.053199	0.20795	0.0110627	0.0110627	1.74015	1	0.290273	0.505119	0.505119	HIC1_+_+
483	HIC1_+_(454r)	HIC1_+_(314g)	HIC1	False	chr1:84996313-84996813	MCOLN3	0.11453	0.243112	0.0278437	0.0278437	0.753664	1	0.26866	0.202479	0.202479	HIC1_+_+
484	HIC1_+_(454r)	HIC1_+_(314g)	HIC1	False	chr7:5479074-5479574	TNRC18	0.0332047	0.592629	0.0196781	0.0196781	0.228362	1	0.358344	0.0818321	0.0818321	HIC1_+_+
485	HIC1_+_(454r)	HIC1_+_(314g)	HIC1	False	chr1:19448764-19449264	NBL1	0.0500677	0.3227	0.0161569	0.0161569	5.42203	1	0.35889	1.94591	1.94591	HIC1_+_+
486	HIC1_+_(454r)	HIC1_+_(314g)	HIC1	False	chr17:1932193-1932693	HIC1	0.03438	0.333515	0.0114662	0.0114662	11.0851	1	1	11.0851	11.0851	HIC1_+_+
487	HIC1_+_(454r)	HIC1_+_(314g)	HIC1	False	chr17:81566713-81567213	CCDC137	0.0240139	0.108602	0.00260796	0.00260796	0.594955	1	0.232714	0.138454	0.138454	HIC1_+_+
488	HIC1_+_(454r)	HIC1_+_(314g)	HIC1	False	chr11:119432500-119433000	THY1	0.0126934	0.224046	0.00284391	0.00284391	1.03195	1	0.203676	0.210184	0.210184	HIC1_+_+
489	HIC1_+_(454r)	HIC1_+_(314g)	HIC1	False	chr11:119367509-119368009	THY1	0.0147858	0.180901	0.00267477	0.00267477	1.03195	1	0.203676	0.210184	0.210184	HIC1_+_+
490	HIC1_+_(454r)	HIC1_+_(314g)	HIC1	False	chr9:101486338-101486838	RNF20	0.0582411	0.325357	0.0189492	0.0189492	0.218677	1	0.25772	0.0563574	0.0563574	HIC1_+_+
491	HIC1_+_(454r)	HIC1_+_(314g)	HIC1	False	chr11:68396463-68396963	C11orf24	0.0267739	0.172178	0.00460988	0.00460988	0.216876	1	0.111616	0.024207	0.024207	HIC1_+_+
492	HIC1_+_(454r)	HIC1_+_(314g)	HIC1	False	chr12:1644491-1644991	WNT5B	0.0237431	0.311903	0.00740555	0.00740555	1.95294	1	0.443328	0.865791	0.865791	HIC1_+_+
493	HIC1_+_(454r)	HIC1_+_(314g)	HIC1	False	chr1:212981054-212981554	VASH2	0.160654	0.410539	0.0659545	0.0659545	2.55847	1	0.472541	1.20898	1.20898	HIC1_+_+
494	HIC1_+_(454r)	HIC1_+_(314g)	HIC1	False	chr16:67530303-67530803	GFOD2	0.0436216	0.271505	0.0118435	0.0118435	0.268108	1	0.218857	0.0586774	0.0586774	HIC1_+_+
495	HIC1_+_(454r)	HIC1_+_(314g)	HIC1	False	chr2:37619211-37619711	CDC42EP3	0.049408	0.274903	0.0135824	0.0135824	0.566595	1	0.357675	0.202657	0.202657	HIC1_+_+
496	HIC1_+_(454r)	HIC1_+_(314g)	HIC1	False	chr7:76364451-76364951	DTX2	0.0163937	0.147764	0.00242239	0.00242239	0.286656	1	0.171932	0.0492855	0.0492855	HIC1_+_+
497	HIC1_+_(454r)	HIC1_+_(314g)	HIC1	False	chr3:120425819-120426319	FSTL1	0.0639733	0.58255	0.0372676	0.0372676	0.229915	1	0.33829	0.0777779	0.0777779	HIC1_+_+
498	HIC1_+_(454r)	HIC1_+_(314g)	HIC1	False	chr4:110639377-110639877	ENPEP	0.0635126	0.377836	0.0239973	0.0239973	1.38644	1	0.417649	0.579044	0.579044	HIC1_+_+
0	HIF1A_+_(387r)	HIF1A_+_(365g)	HIF1A	False	chr12:48034836-48035336	PFKM	0.0197667	0.192124	0.00379766	0.00379766	3.25212	1	0.361994	1.17724	1.17724	HIF1A_+_+
1	HIF1A_+_(387r)	HIF1A_+_(365g)	HIF1A	False	chr5:150781747-150782247	SYNPO	0.0207952	0.346978	0.00721549	0.00721549	2.10715	1	0.651676	1.37318	1.37318	HIF1A_+_+
2	HIF1A_+_(387r)	HIF1A_+_(365g)	HIF1A	False	chr5:150618653-150619153	SYNPO	0.0215187	0.365819	0.00787194	0.00787194	2.10715	1	0.651676	1.37318	1.37318	HIF1A_+_+
3	HIF1A_+_(387r)	HIF1A_+_(365g)	HIF1A	False	chr22:25700949-25701449	GRK3	0.107778	0.542352	0.0584536	0.0584536	1.51941	1	0.409049	0.621512	0.621512	HIF1A_+_+
4	HIF1A_+_(387r)	HIF1A_+_(365g)	HIF1A	False	chr12:1644491-1644991	ADIPOR2	0.0210015	0.183413	0.00385195	0.00385195	8.26309	1	0.704313	5.8198	5.8198	HIF1A_+_+
5	HIF1A_+_(387r)	HIF1A_+_(365g)	HIF1A	False	chr9:107425056-107425556	RAD23B	0.0762301	0.47605	0.0362893	0.0362893	11.5118	1	0.806277	9.28166	9.28166	HIF1A_+_+
6	HIF1A_+_(387r)	HIF1A_+_(365g)	HIF1A	False	chr9:107422127-107422627	RAD23B	0.0766673	0.554437	0.0425072	0.0425072	11.5118	1	0.806277	9.28166	9.28166	HIF1A_+_+
7	HIF1A_+_(387r)	HIF1A_+_(365g)	HIF1A	False	chr13:113154257-113154757	PCID2	0.026547	0.332867	0.00883663	0.00883663	5.81471	1	0.668277	3.88584	3.88584	HIF1A_+_+
8	HIF1A_+_(387r)	HIF1A_+_(365g)	HIF1A	False	chr13:113153734-113154234	PCID2	0.0516174	0.454847	0.023478	0.023478	5.81471	1	0.668277	3.88584	3.88584	HIF1A_+_+
9	HIF1A_+_(387r)	HIF1A_+_(365g)	HIF1A	False	chr13:113083593-113084093	PCID2	0.0163241	0.0982471	0.0016038	0.0016038	5.81471	1	0.668277	3.88584	3.88584	HIF1A_+_+
10	HIF1A_+_(387r)	HIF1A_+_(365g)	HIF1A	False	chr16:3520385-3520885	TRAP1	0.0810658	0.24246	0.0196552	0.0196552	4.14158	1	0.487455	2.01883	2.01883	HIF1A_+_+
11	HIF1A_+_(387r)	HIF1A_+_(365g)	HIF1A	False	chr3:50601727-50602227	MAPKAPK3	0.0737328	0.194015	0.0143053	0.0143053	0.613935	1	0.138938	0.0852989	0.0852989	HIF1A_+_+
12	HIF1A_+_(387r)	HIF1A_+_(365g)	HIF1A	False	chr1:43007330-43007830	SLC2A1	0.139107	0.347858	0.0483894	0.0483894	0.94339	1	0.535344	0.505038	0.505038	HIF1A_+_+
13	HIF1A_+_(387r)	HIF1A_+_(365g)	HIF1A	False	chr1:43005728-43006228	SLC2A1	0.126196	0.424941	0.0536259	0.0536259	0.94339	1	0.535344	0.505038	0.505038	HIF1A_+_+
14	HIF1A_+_(387r)	HIF1A_+_(365g)	HIF1A	False	chr1:9490986-9491486	SPSB1	0.0360282	0.286376	0.0103176	0.0103176	0.868098	1	0.445486	0.386726	0.386726	HIF1A_+_+
15	HIF1A_+_(387r)	HIF1A_+_(365g)	HIF1A	False	chr2:38262201-38262701	ATL2	0.0351222	0.392731	0.0137936	0.0137936	1.47335	1	0.746534	1.0999	1.0999	HIF1A_+_+
16	HIF1A_+_(387r)	HIF1A_+_(365g)	HIF1A	False	chr11:59556168-59556668	OSBP	0.0232142	0.344272	0.00799201	0.00799201	5.99423	1	0.678861	4.06925	4.06925	HIF1A_+_+
17	HIF1A_+_(387r)	HIF1A_+_(365g)	HIF1A	False	chr3:57094607-57095107	APPL1	0.0751911	0.536483	0.0403388	0.0403388	0.851101	1	0.749917	0.638255	0.638255	HIF1A_+_+
18	HIF1A_+_(387r)	HIF1A_+_(365g)	HIF1A	False	chr3:57110807-57111307	APPL1	0.0472313	0.489703	0.0231293	0.0231293	0.851101	1	0.749917	0.638255	0.638255	HIF1A_+_+
19	HIF1A_+_(387r)	HIF1A_+_(365g)	HIF1A	False	chr13:30112885-30113385	KATNAL1	0.0115382	0.0957623	0.00110492	0.00110492	0.968695	1	0.772711	0.748521	0.748521	HIF1A_+_+
20	HIF1A_+_(387r)	HIF1A_+_(365g)	HIF1A	False	chr7:2508347-2508847	CHST12	0.0217546	0.301746	0.00656436	0.00656436	2.99321	1	0.46922	1.40447	1.40447	HIF1A_+_+
21	HIF1A_+_(387r)	HIF1A_+_(365g)	HIF1A	False	chr3:127000065-127000565	PLXNA1	0.0944797	0.251468	0.0237586	0.0237586	3.76938	1	0.495074	1.86612	1.86612	HIF1A_+_+
22	HIF1A_+_(387r)	HIF1A_+_(365g)	HIF1A	False	chr16:85158609-85159109	ZDHHC7	0.0290993	0.367131	0.0106833	0.0106833	11.989	1	0.533253	6.39315	6.39315	HIF1A_+_+
23	HIF1A_+_(387r)	HIF1A_+_(365g)	HIF1A	False	chr16:84836250-84836750	ZDHHC7	0.0273699	0.336092	0.0091988	0.0091988	11.989	1	0.533253	6.39315	6.39315	HIF1A_+_+
24	HIF1A_+_(387r)	HIF1A_+_(365g)	HIF1A	False	chr4:182806854-182807354	DCTD	0.0666504	0.2372	0.0158095	0.0158095	0.956454	1	0.391061	0.374032	0.374032	HIF1A_+_+
25	HIF1A_+_(387r)	HIF1A_+_(365g)	HIF1A	False	chr15:71691737-71692237	THSD4	0.0860049	0.780869	0.0671586	0.0671586	0.571665	1	0.66598	0.380718	0.380718	HIF1A_+_+
26	HIF1A_+_(387r)	HIF1A_+_(365g)	HIF1A	False	chr15:71278917-71279417	THSD4	0.11595	0.785721	0.091104	0.091104	0.571665	1	0.66598	0.380718	0.380718	HIF1A_+_+
27	HIF1A_+_(387r)	HIF1A_+_(365g)	HIF1A	False	chr1:218349332-218349832	TGFB2	0.0427393	0.560966	0.0239753	0.0239753	1.33631	1	0.652933	0.872518	0.872518	HIF1A_+_+
28	HIF1A_+_(387r)	HIF1A_+_(365g)	HIF1A	False	chr1:218394260-218394760	TGFB2	0.0751899	0.619377	0.0465709	0.0465709	1.33631	1	0.652933	0.872518	0.872518	HIF1A_+_+
29	HIF1A_+_(387r)	HIF1A_+_(365g)	HIF1A	False	chr11:35541681-35542181	PAMR1	0.0720482	0.490287	0.0353243	0.0353243	0.930978	1	0.411019	0.38265	0.38265	HIF1A_+_+
30	HIF1A_+_(387r)	HIF1A_+_(365g)	HIF1A	False	chr5:1541960-1542460	LPCAT1	0.024672	0.19864	0.00490084	0.00490084	0.571167	1	0.566518	0.323576	0.323576	HIF1A_+_+
31	HIF1A_+_(387r)	HIF1A_+_(365g)	HIF1A	False	chr20:3808003-3808503	RNF24	0.0145905	0.342147	0.0049921	0.0049921	2.35686	1	0.756762	1.78358	1.78358	HIF1A_+_+
32	HIF1A_+_(387r)	HIF1A_+_(365g)	HIF1A	False	chr20:3807453-3807953	RNF24	0.025467	0.553742	0.0141021	0.0141021	2.35686	1	0.756762	1.78358	1.78358	HIF1A_+_+
33	HIF1A_+_(387r)	HIF1A_+_(365g)	HIF1A	False	chr6:151324140-151324640	RMND1	0.0223342	0.184413	0.00411871	0.00411871	0.731623	1	0.527856	0.386192	0.386192	HIF1A_+_+
34	HIF1A_+_(387r)	HIF1A_+_(365g)	HIF1A	False	chr5:958549-959049	BRD9	0.0220348	0.171624	0.00378172	0.00378172	1.71769	1	0.599133	1.02912	1.02912	HIF1A_+_+
35	HIF1A_+_(387r)	HIF1A_+_(365g)	HIF1A	False	chr5:963832-964332	BRD9	0.0729231	0.490206	0.0357473	0.0357473	1.71769	1	0.599133	1.02912	1.02912	HIF1A_+_+
36	HIF1A_+_(387r)	HIF1A_+_(365g)	HIF1A	False	chr22:28911891-28912391	CCDC117	0.0280794	0.271838	0.00763305	0.00763305	1.7551	1	0.489141	0.85849	0.85849	HIF1A_+_+
37	HIF1A_+_(387r)	HIF1A_+_(365g)	HIF1A	False	chr3:57094607-57095107	HESX1	0.0718551	0.242627	0.017434	0.017434	3.38234	1	0.42561	1.43956	1.43956	HIF1A_+_+
38	HIF1A_+_(387r)	HIF1A_+_(365g)	HIF1A	False	chr8:26448233-26448733	DPYSL2	0.0474699	0.477819	0.022682	0.022682	7.16525	1	0.641432	4.59602	4.59602	HIF1A_+_+
39	HIF1A_+_(387r)	HIF1A_+_(365g)	HIF1A	False	chr8:26466231-26466731	DPYSL2	0.0242329	0.322361	0.00781175	0.00781175	7.16525	1	0.641432	4.59602	4.59602	HIF1A_+_+
40	HIF1A_+_(387r)	HIF1A_+_(365g)	HIF1A	False	chr19:10816205-10816705	CARM1	0.0439325	0.336615	0.0147884	0.0147884	7.03433	1	0.56403	3.96757	3.96757	HIF1A_+_+
41	HIF1A_+_(387r)	HIF1A_+_(365g)	HIF1A	False	chr17:927568-928068	GLOD4	0.0232173	0.279972	0.0065002	0.0065002	1.69081	1	0.340833	0.576283	0.576283	HIF1A_+_+
42	HIF1A_+_(387r)	HIF1A_+_(365g)	HIF1A	False	chr15:76367935-76368435	TMEM266	0.0352954	0.142818	0.00504083	0.00504083	0.646911	1	0.325529	0.210588	0.210588	HIF1A_+_+
43	HIF1A_+_(387r)	HIF1A_+_(365g)	HIF1A	False	chr15:76340129-76340629	TMEM266	0.0280427	0.29485	0.00826837	0.00826837	0.646911	1	0.325529	0.210588	0.210588	HIF1A_+_+
44	HIF1A_+_(387r)	HIF1A_+_(365g)	HIF1A	False	chr6:113855893-113856393	HDAC2	0.0221622	0.292651	0.0064858	0.0064858	1.26449	1	0.671356	0.848921	0.848921	HIF1A_+_+
45	HIF1A_+_(387r)	HIF1A_+_(365g)	HIF1A	False	chr1:203454908-203455408	PRELP	0.0597866	0.41344	0.0247182	0.0247182	0.602292	1	0.523233	0.315139	0.315139	HIF1A_+_+
46	HIF1A_+_(387r)	HIF1A_+_(365g)	HIF1A	False	chr1:203350950-203351450	PRELP	0.033617	0.445199	0.0149663	0.0149663	0.602292	1	0.523233	0.315139	0.315139	HIF1A_+_+
47	HIF1A_+_(387r)	HIF1A_+_(365g)	HIF1A	False	chr1:203378774-203379274	PRELP	0.0141109	0.415214	0.00585906	0.00585906	0.602292	1	0.523233	0.315139	0.315139	HIF1A_+_+
48	HIF1A_+_(387r)	HIF1A_+_(365g)	HIF1A	False	chr16:31489004-31489504	C16orf58	0.0443444	0.372125	0.0165017	0.0165017	3.06608	1	0.590619	1.81088	1.81088	HIF1A_+_+
49	HIF1A_+_(387r)	HIF1A_+_(365g)	HIF1A	False	chr11:27282047-27282547	CCDC34	0.0403603	0.371015	0.0149743	0.0149743	6.73966	1	0.661761	4.46004	4.46004	HIF1A_+_+
50	HIF1A_+_(387r)	HIF1A_+_(365g)	HIF1A	False	chr11:27308915-27309415	CCDC34	0.0251815	0.400262	0.0100792	0.0100792	6.73966	1	0.661761	4.46004	4.46004	HIF1A_+_+
51	HIF1A_+_(387r)	HIF1A_+_(365g)	HIF1A	False	chr11:27183903-27184403	CCDC34	0.0536104	0.408123	0.0218796	0.0218796	6.73966	1	0.661761	4.46004	4.46004	HIF1A_+_+
52	HIF1A_+_(387r)	HIF1A_+_(365g)	HIF1A	False	chr14:76012308-76012808	IFT43	0.0601549	0.319224	0.0192029	0.0192029	1.73986	1	0.646078	1.12408	1.12408	HIF1A_+_+
53	HIF1A_+_(387r)	HIF1A_+_(365g)	HIF1A	False	chr10:122152496-122152996	TACC2	0.0326053	0.432571	0.0141041	0.0141041	0.673102	1	0.593255	0.399321	0.399321	HIF1A_+_+
54	HIF1A_+_(387r)	HIF1A_+_(365g)	HIF1A	False	chr16:15145603-15146103	PDXDC1	0.101243	0.458551	0.046425	0.046425	1.38269	1	0.702244	0.970982	0.970982	HIF1A_+_+
55	HIF1A_+_(387r)	HIF1A_+_(365g)	HIF1A	False	chr17:44558508-44559008	CCDC43	0.0218094	0.302466	0.0065966	0.0065966	2.91696	1	0.386415	1.12716	1.12716	HIF1A_+_+
56	HIF1A_+_(387r)	HIF1A_+_(365g)	HIF1A	False	chr7:100633212-100633712	GIGYF1	0.0111027	0.3995	0.00443555	0.00443555	3.17229	1	0.511426	1.62239	1.62239	HIF1A_+_+
57	HIF1A_+_(387r)	HIF1A_+_(365g)	HIF1A	False	chr7:100745177-100745677	GIGYF1	0.0110082	0.330474	0.00363793	0.00363793	3.17229	1	0.511426	1.62239	1.62239	HIF1A_+_+
58	HIF1A_+_(387r)	HIF1A_+_(365g)	HIF1A	False	chr17:41962818-41963318	ACLY	0.0167612	0.293087	0.0049125	0.0049125	0.753145	1	0.444984	0.335137	0.335137	HIF1A_+_+
59	HIF1A_+_(387r)	HIF1A_+_(365g)	HIF1A	False	chr2:231613498-231613998	NCL	0.0150589	0.555013	0.00835787	0.00835787	0.924064	1	0.628703	0.580961	0.580961	HIF1A_+_+
60	HIF1A_+_(387r)	HIF1A_+_(365g)	HIF1A	False	chr2:231483340-231483840	NCL	0.0285939	0.522243	0.014933	0.014933	0.924064	1	0.628703	0.580961	0.580961	HIF1A_+_+
61	HIF1A_+_(387r)	HIF1A_+_(365g)	HIF1A	False	chr17:50210812-50211312	PPP1R9B	0.0252128	0.261352	0.00658941	0.00658941	0.805833	1	0.361062	0.290956	0.290956	HIF1A_+_+
62	HIF1A_+_(387r)	HIF1A_+_(365g)	HIF1A	False	chr6:45613568-45614068	RUNX2	0.0580989	0.609545	0.0354139	0.0354139	0.904704	1	0.588379	0.532308	0.532308	HIF1A_+_+
63	HIF1A_+_(387r)	HIF1A_+_(365g)	HIF1A	False	chr6:45420576-45421076	RUNX2	0.100511	0.598634	0.0601693	0.0601693	0.904704	1	0.588379	0.532308	0.532308	HIF1A_+_+
64	HIF1A_+_(387r)	HIF1A_+_(365g)	HIF1A	False	chr1:27522098-27522598	WASF2	0.0257808	0.582653	0.0150213	0.0150213	2.14229	1	0.745226	1.59649	1.59649	HIF1A_+_+
65	HIF1A_+_(387r)	HIF1A_+_(365g)	HIF1A	False	chr8:116658340-116658840	EIF3H	0.0587603	0.264662	0.0155516	0.0155516	4.284	1	0.651667	2.79174	2.79174	HIF1A_+_+
66	HIF1A_+_(387r)	HIF1A_+_(365g)	HIF1A	False	chr21:35940226-35940726	SETD4	0.0423784	0.262084	0.0111067	0.0111067	0.576633	1	0.352661	0.203356	0.203356	HIF1A_+_+
67	HIF1A_+_(387r)	HIF1A_+_(365g)	HIF1A	False	chr17:2394206-2394706	METTL16	0.0111003	0.448449	0.00497791	0.00497791	1.94137	1	0.681588	1.32321	1.32321	HIF1A_+_+
68	HIF1A_+_(387r)	HIF1A_+_(365g)	HIF1A	False	chr17:2263941-2264441	METTL16	0.0480292	0.368937	0.0177198	0.0177198	1.94137	1	0.681588	1.32321	1.32321	HIF1A_+_+
69	HIF1A_+_(387r)	HIF1A_+_(365g)	HIF1A	False	chr16:24988520-24989020	LCMT1	0.0760647	0.231028	0.0175731	0.0175731	1.17491	1	0.544765	0.64005	0.64005	HIF1A_+_+
70	HIF1A_+_(387r)	HIF1A_+_(365g)	HIF1A	False	chr16:73285851-73286351	ZFHX3	0.0414902	0.700758	0.0290746	0.0290746	1.0037	1	0.665719	0.668183	0.668183	HIF1A_+_+
71	HIF1A_+_(387r)	HIF1A_+_(365g)	HIF1A	False	chr16:73066853-73067353	ZFHX3	0.106706	0.721475	0.0769856	0.0769856	1.0037	1	0.665719	0.668183	0.668183	HIF1A_+_+
72	HIF1A_+_(387r)	HIF1A_+_(365g)	HIF1A	False	chr20:63007841-63008341	TCFL5	0.0256396	0.374093	0.0095916	0.0095916	2.71393	1	0.487646	1.32344	1.32344	HIF1A_+_+
73	HIF1A_+_(387r)	HIF1A_+_(365g)	HIF1A	False	chr17:55795055-55795555	ANKFN1	0.0352354	0.200405	0.00706133	0.00706133	6.03398	1	0.414884	2.5034	2.5034	HIF1A_+_+
74	HIF1A_+_(387r)	HIF1A_+_(365g)	HIF1A	False	chr14:60653169-60653669	SIX4	0.0324746	0.497942	0.0161705	0.0161705	1.50886	1	0.577715	0.87169	0.87169	HIF1A_+_+
75	HIF1A_+_(387r)	HIF1A_+_(365g)	HIF1A	False	chr4:122830392-122830892	FGF2	0.168727	0.666484	0.112454	0.112454	2.63832	1	0.784689	2.07026	2.07026	HIF1A_+_+
76	HIF1A_+_(387r)	HIF1A_+_(365g)	HIF1A	False	chr4:122854712-122855212	FGF2	0.0721304	0.380065	0.0274143	0.0274143	2.63832	1	0.784689	2.07026	2.07026	HIF1A_+_+
77	HIF1A_+_(387r)	HIF1A_+_(365g)	HIF1A	False	chr15:72226627-72227127	HEXA	0.095065	0.351475	0.033413	0.033413	1.8527	1	0.540301	1.00102	1.00102	HIF1A_+_+
78	HIF1A_+_(387r)	HIF1A_+_(365g)	HIF1A	False	chr14:55102120-55102620	MAPK1IP1L	0.0689218	0.43486	0.0299714	0.0299714	2.76653	1	0.773135	2.1389	2.1389	HIF1A_+_+
79	HIF1A_+_(387r)	HIF1A_+_(365g)	HIF1A	False	chr14:103206939-103207439	EIF5	0.0405361	0.35034	0.0142014	0.0142014	0.614031	1	0.592392	0.363747	0.363747	HIF1A_+_+
80	HIF1A_+_(387r)	HIF1A_+_(365g)	HIF1A	False	chr11:16612820-16613320	C11orf58	0.0534155	0.520658	0.0278112	0.0278112	3.90524	1	0.770917	3.01062	3.01062	HIF1A_+_+
81	HIF1A_+_(387r)	HIF1A_+_(365g)	HIF1A	False	chr11:16862666-16863166	C11orf58	0.0529782	0.531339	0.0281494	0.0281494	3.90524	1	0.770917	3.01062	3.01062	HIF1A_+_+
82	HIF1A_+_(387r)	HIF1A_+_(365g)	HIF1A	False	chr14:60653169-60653669	SIX1	0.0429706	0.540943	0.0232446	0.0232446	1.94786	1	0.634441	1.2358	1.2358	HIF1A_+_+
83	HIF1A_+_(387r)	HIF1A_+_(365g)	HIF1A	False	chr19:5536389-5536889	SAFB	0.0198128	0.334105	0.00661956	0.00661956	11.2304	1	0.683707	7.67831	7.67831	HIF1A_+_+
84	HIF1A_+_(387r)	HIF1A_+_(365g)	HIF1A	False	chr19:5687500-5688000	SAFB	0.0168707	0.387354	0.00653494	0.00653494	11.2304	1	0.683707	7.67831	7.67831	HIF1A_+_+
85	HIF1A_+_(387r)	HIF1A_+_(365g)	HIF1A	False	chr19:55081896-55082396	RDH13	0.0214628	0.261562	0.00561385	0.00561385	0.594818	1	0.408943	0.243247	0.243247	HIF1A_+_+
86	HIF1A_+_(387r)	HIF1A_+_(365g)	HIF1A	False	chr1:211548972-211549472	NEK2	0.0553147	0.0760205	0.00420505	0.00420505	1.20863	1	0.319696	0.386394	0.386394	HIF1A_+_+
87	HIF1A_+_(387r)	HIF1A_+_(365g)	HIF1A	False	chr19:5090752-5091252	PTPRS	0.0636737	0.498269	0.0317266	0.0317266	0.718668	1	0.629533	0.452426	0.452426	HIF1A_+_+
88	HIF1A_+_(387r)	HIF1A_+_(365g)	HIF1A	False	chr19:5308293-5308793	PTPRS	0.0397298	0.335111	0.0133139	0.0133139	0.718668	1	0.629533	0.452426	0.452426	HIF1A_+_+
89	HIF1A_+_(387r)	HIF1A_+_(365g)	HIF1A	False	chr19:38976507-38977007	NFKBIB	0.0316452	0.272234	0.0086149	0.0086149	3.9935	1	0.326963	1.30572	1.30572	HIF1A_+_+
90	HIF1A_+_(387r)	HIF1A_+_(365g)	HIF1A	False	chr6:73451030-73451530	SLC17A5	0.0248703	0.264971	0.00658989	0.00658989	0.65647	1	0.520283	0.34155	0.34155	HIF1A_+_+
91	HIF1A_+_(387r)	HIF1A_+_(365g)	HIF1A	False	chr5:150781747-150782247	MYOZ3	0.0442713	0.298199	0.0132016	0.0132016	1.19428	1	0.462391	0.552223	0.552223	HIF1A_+_+
92	HIF1A_+_(387r)	HIF1A_+_(365g)	HIF1A	False	chr5:150618653-150619153	MYOZ3	0.0297389	0.255094	0.00758623	0.00758623	1.19428	1	0.462391	0.552223	0.552223	HIF1A_+_+
93	HIF1A_+_(387r)	HIF1A_+_(365g)	HIF1A	False	chr8:22212195-22212695	REEP4	0.0169122	0.149095	0.00252152	0.00252152	0.581376	1	0.131658	0.0765428	0.0765428	HIF1A_+_+
94	HIF1A_+_(387r)	HIF1A_+_(365g)	HIF1A	False	chr4:88515571-88516071	HERC5	0.101473	0.224896	0.0228209	0.0228209	0.995869	1	0.359052	0.357568	0.357568	HIF1A_+_+
95	HIF1A_+_(387r)	HIF1A_+_(365g)	HIF1A	False	chr14:75237217-75237717	NEK9	0.0351423	0.397019	0.0139522	0.0139522	0.850679	1	0.647708	0.550992	0.550992	HIF1A_+_+
96	HIF1A_+_(387r)	HIF1A_+_(365g)	HIF1A	False	chr14:75237720-75238220	NEK9	0.0375226	0.2238	0.00839754	0.00839754	0.850679	1	0.647708	0.550992	0.550992	HIF1A_+_+
97	HIF1A_+_(387r)	HIF1A_+_(365g)	HIF1A	False	chr14:74963961-74964461	NEK9	0.0406889	0.448221	0.0182376	0.0182376	0.850679	1	0.647708	0.550992	0.550992	HIF1A_+_+
98	HIF1A_+_(387r)	HIF1A_+_(365g)	HIF1A	False	chr14:74981134-74981634	NEK9	0.0162381	0.332824	0.00540442	0.00540442	0.850679	1	0.647708	0.550992	0.550992	HIF1A_+_+
99	HIF1A_+_(387r)	HIF1A_+_(365g)	HIF1A	False	chr1:65195910-65196410	AK4	0.0480801	0.454975	0.0218752	0.0218752	1.08306	1	0.678029	0.734346	0.734346	HIF1A_+_+
100	HIF1A_+_(387r)	HIF1A_+_(365g)	HIF1A	False	chr2:119524159-119524659	CFAP221	0.0485844	0.212312	0.0103151	0.0103151	3.51162	1	0.456473	1.60296	1.60296	HIF1A_+_+
101	HIF1A_+_(387r)	HIF1A_+_(365g)	HIF1A	False	chr6:26195236-26195736	HIST1H1E	0.0142445	0.392918	0.00559691	0.00559691	8.20318	1	0.641053	5.25867	5.25867	HIF1A_+_+
102	HIF1A_+_(387r)	HIF1A_+_(365g)	HIF1A	False	chr16:21301203-21301703	TMEM159	0.102356	0.314791	0.0322207	0.0322207	2.72265	1	0.334715	0.911312	0.911312	HIF1A_+_+
103	HIF1A_+_(387r)	HIF1A_+_(365g)	HIF1A	False	chr1:228158475-228158975	OBSCN	0.0221407	0.405291	0.00897344	0.00897344	0.770742	1	0.569964	0.439295	0.439295	HIF1A_+_+
104	HIF1A_+_(387r)	HIF1A_+_(365g)	HIF1A	False	chr3:156751355-156751855	TIPARP	0.090842	0.416878	0.0378701	0.0378701	7.2287	1	0.632784	4.57421	4.57421	HIF1A_+_+
105	HIF1A_+_(387r)	HIF1A_+_(365g)	HIF1A	False	chr12:109815771-109816271	TRPV4	0.0768533	0.339886	0.0261213	0.0261213	1.62554	1	0.592243	0.962715	0.962715	HIF1A_+_+
106	HIF1A_+_(387r)	HIF1A_+_(365g)	HIF1A	False	chr4:139175749-139176249	ELF2	0.0358588	0.447388	0.0160428	0.0160428	0.806645	1	0.707357	0.570586	0.570586	HIF1A_+_+
107	HIF1A_+_(387r)	HIF1A_+_(365g)	HIF1A	False	chr13:98267585-98268085	FARP1	0.0252575	0.446626	0.0112807	0.0112807	2.31383	1	0.785614	1.81777	1.81777	HIF1A_+_+
108	HIF1A_+_(387r)	HIF1A_+_(365g)	HIF1A	False	chr13:98236185-98236685	FARP1	0.0158039	0.582786	0.00921031	0.00921031	2.31383	1	0.785614	1.81777	1.81777	HIF1A_+_+
109	HIF1A_+_(387r)	HIF1A_+_(365g)	HIF1A	False	chr6:33162019-33162519	RXRB	0.0272868	0.188046	0.00513118	0.00513118	2.79918	1	0.358584	1.00374	1.00374	HIF1A_+_+
110	HIF1A_+_(387r)	HIF1A_+_(365g)	HIF1A	False	chr1:15949048-15949548	SPEN	0.0520913	0.411009	0.02141	0.02141	1.1593	1	0.751865	0.871638	0.871638	HIF1A_+_+
111	HIF1A_+_(387r)	HIF1A_+_(365g)	HIF1A	False	chr1:15951387-15951887	SPEN	0.0188044	0.45137	0.00848775	0.00848775	1.1593	1	0.751865	0.871638	0.871638	HIF1A_+_+
112	HIF1A_+_(387r)	HIF1A_+_(365g)	HIF1A	False	chr15:74132732-74133232	PML	0.0507437	0.261426	0.0132657	0.0132657	1.79007	1	0.370477	0.663179	0.663179	HIF1A_+_+
113	HIF1A_+_(387r)	HIF1A_+_(365g)	HIF1A	False	chr15:74137339-74137839	PML	0.0347806	0.281684	0.00979711	0.00979711	1.79007	1	0.370477	0.663179	0.663179	HIF1A_+_+
114	HIF1A_+_(387r)	HIF1A_+_(365g)	HIF1A	False	chr2:42926567-42927067	HAAO	0.0531793	0.289501	0.0153955	0.0153955	1.66966	1	0.455989	0.761345	0.761345	HIF1A_+_+
115	HIF1A_+_(387r)	HIF1A_+_(365g)	HIF1A	False	chr9:92404371-92404871	IARS	0.0507084	0.3772	0.0191272	0.0191272	1.60155	1	0.755308	1.20967	1.20967	HIF1A_+_+
116	HIF1A_+_(387r)	HIF1A_+_(365g)	HIF1A	False	chr1:11929762-11930262	PLOD1	0.123095	0.436085	0.0536797	0.0536797	3.15085	1	0.498934	1.57206	1.57206	HIF1A_+_+
117	HIF1A_+_(387r)	HIF1A_+_(365g)	HIF1A	False	chr11:118608329-118608829	ARCN1	0.0234049	0.154154	0.00360795	0.00360795	1.47488	1	0.657998	0.97047	0.97047	HIF1A_+_+
118	HIF1A_+_(387r)	HIF1A_+_(365g)	HIF1A	False	chr17:48050484-48050984	NFE2L1	0.0399216	0.380935	0.0152075	0.0152075	7.68009	1	0.674355	5.1791	5.1791	HIF1A_+_+
119	HIF1A_+_(387r)	HIF1A_+_(365g)	HIF1A	False	chr19:54168433-54168933	CNOT3	0.0161942	0.186758	0.00302439	0.00302439	1.5889	1	0.312759	0.496944	0.496944	HIF1A_+_+
120	HIF1A_+_(387r)	HIF1A_+_(365g)	HIF1A	False	chr19:54095806-54096306	CNOT3	0.0243278	0.251334	0.0061144	0.0061144	1.5889	1	0.312759	0.496944	0.496944	HIF1A_+_+
121	HIF1A_+_(387r)	HIF1A_+_(365g)	HIF1A	False	chr8:102767925-102768425	AZIN1	0.0205073	0.304809	0.00625081	0.00625081	2.14588	1	0.659709	1.41566	1.41566	HIF1A_+_+
122	HIF1A_+_(387r)	HIF1A_+_(365g)	HIF1A	False	chr17:933325-933825	NXN	0.0268372	0.537063	0.0144133	0.0144133	1.34338	1	0.676313	0.908546	0.908546	HIF1A_+_+
123	HIF1A_+_(387r)	HIF1A_+_(365g)	HIF1A	False	chr12:48034836-48035336	ASB8	0.0325225	0.234439	0.00762455	0.00762455	0.655117	1	0.437888	0.286868	0.286868	HIF1A_+_+
124	HIF1A_+_(387r)	HIF1A_+_(365g)	HIF1A	False	chr14:34060067-34060567	EGLN3	0.0648681	0.263558	0.0170965	0.0170965	3.74265	1	0.415695	1.5558	1.5558	HIF1A_+_+
125	HIF1A_+_(387r)	HIF1A_+_(365g)	HIF1A	False	chr14:34063473-34063973	EGLN3	0.0518328	0.336089	0.0174204	0.0174204	3.74265	1	0.415695	1.5558	1.5558	HIF1A_+_+
126	HIF1A_+_(387r)	HIF1A_+_(365g)	HIF1A	False	chr2:63058686-63059186	WDPCP	0.0539267	0.57885	0.0312155	0.0312155	1.15278	1	0.794308	0.915662	0.915662	HIF1A_+_+
127	HIF1A_+_(387r)	HIF1A_+_(365g)	HIF1A	False	chr13:112998629-112999129	ATP11A	0.0462643	0.308653	0.0142796	0.0142796	2.47576	1	0.663429	1.64249	1.64249	HIF1A_+_+
128	HIF1A_+_(387r)	HIF1A_+_(365g)	HIF1A	False	chr7:27901112-27901612	TAX1BP1	0.105785	0.461673	0.0488381	0.0488381	0.759268	1	0.680732	0.516858	0.516858	HIF1A_+_+
129	HIF1A_+_(387r)	HIF1A_+_(365g)	HIF1A	False	chr9:136324305-136324805	QSOX2	0.012131	0.143174	0.00173685	0.00173685	1.16691	1	0.376216	0.439012	0.439012	HIF1A_+_+
130	HIF1A_+_(387r)	HIF1A_+_(365g)	HIF1A	False	chr2:37875327-37875827	RMDN2	0.0581987	0.300818	0.0175072	0.0175072	2.54381	1	0.561093	1.42731	1.42731	HIF1A_+_+
131	HIF1A_+_(387r)	HIF1A_+_(365g)	HIF1A	False	chr2:38096144-38096644	RMDN2	0.071351	0.363165	0.0259122	0.0259122	2.54381	1	0.561093	1.42731	1.42731	HIF1A_+_+
132	HIF1A_+_(387r)	HIF1A_+_(365g)	HIF1A	False	chr16:85463154-85463654	GSE1	0.00104308	0.482928	0.000503734	0.000503734	1.15262	1	0.759943	0.875924	0.875924	HIF1A_+_+
133	HIF1A_+_(387r)	HIF1A_+_(365g)	HIF1A	False	chr16:85557500-85558000	GSE1	0.00227031	0.525513	0.00119308	0.00119308	1.15262	1	0.759943	0.875924	0.875924	HIF1A_+_+
134	HIF1A_+_(387r)	HIF1A_+_(365g)	HIF1A	False	chr16:85129775-85130275	GSE1	0.00137207	0.459885	0.000630994	0.000630994	1.15262	1	0.759943	0.875924	0.875924	HIF1A_+_+
135	HIF1A_+_(387r)	HIF1A_+_(365g)	HIF1A	False	chr16:85158609-85159109	GSE1	0.00768965	0.560968	0.00431365	0.00431365	1.15262	1	0.759943	0.875924	0.875924	HIF1A_+_+
136	HIF1A_+_(387r)	HIF1A_+_(365g)	HIF1A	False	chr17:39209664-39210164	CACNB1	0.0442197	0.193576	0.00855988	0.00855988	1.58765	1	0.313215	0.497275	0.497275	HIF1A_+_+
137	HIF1A_+_(387r)	HIF1A_+_(365g)	HIF1A	False	chr17:39144390-39144890	CACNB1	0.0474516	0.243625	0.0115604	0.0115604	1.58765	1	0.313215	0.497275	0.497275	HIF1A_+_+
138	HIF1A_+_(387r)	HIF1A_+_(365g)	HIF1A	False	chr21:46296322-46296822	MCM3AP	0.0763108	0.418145	0.031909	0.031909	1.29194	1	0.673028	0.86951	0.86951	HIF1A_+_+
139	HIF1A_+_(387r)	HIF1A_+_(365g)	HIF1A	False	chr21:46130958-46131458	MCM3AP	0.026099	0.39824	0.0103937	0.0103937	1.29194	1	0.673028	0.86951	0.86951	HIF1A_+_+
140	HIF1A_+_(387r)	HIF1A_+_(365g)	HIF1A	False	chr17:73192053-73192553	CDC42EP4	0.0394535	0.367791	0.0145106	0.0145106	0.976189	1	0.463209	0.452179	0.452179	HIF1A_+_+
141	HIF1A_+_(387r)	HIF1A_+_(365g)	HIF1A	False	chr2:61854854-61855354	FAM161A	0.101932	0.333607	0.0340052	0.0340052	0.703302	1	0.545503	0.383653	0.383653	HIF1A_+_+
142	HIF1A_+_(387r)	HIF1A_+_(365g)	HIF1A	False	chr16:3364831-3365331	CLUAP1	0.0314689	0.182654	0.00574791	0.00574791	1.81407	1	0.514349	0.933064	0.933064	HIF1A_+_+
143	HIF1A_+_(387r)	HIF1A_+_(365g)	HIF1A	False	chr16:3520385-3520885	CLUAP1	0.0869788	0.290971	0.0253083	0.0253083	1.81407	1	0.514349	0.933064	0.933064	HIF1A_+_+
144	HIF1A_+_(387r)	HIF1A_+_(365g)	HIF1A	False	chr2:62014068-62014568	COMMD1	0.0831495	0.386095	0.0321036	0.0321036	1.08436	1	0.683327	0.740973	0.740973	HIF1A_+_+
145	HIF1A_+_(387r)	HIF1A_+_(365g)	HIF1A	False	chr2:61854854-61855354	COMMD1	0.0804719	0.487026	0.0391919	0.0391919	1.08436	1	0.683327	0.740973	0.740973	HIF1A_+_+
146	HIF1A_+_(387r)	HIF1A_+_(365g)	HIF1A	False	chr14:69046401-69046901	ACTN1	0.128428	0.57818	0.0742547	0.0742547	9.5439	1	0.685661	6.54388	6.54388	HIF1A_+_+
147	HIF1A_+_(387r)	HIF1A_+_(365g)	HIF1A	False	chr9:120893817-120894317	PSMD5	0.0209507	0.403507	0.00845374	0.00845374	2.14007	1	0.640465	1.37064	1.37064	HIF1A_+_+
148	HIF1A_+_(387r)	HIF1A_+_(365g)	HIF1A	False	chr6:27866246-27866746	HIST1H2BL	0.0169272	0.0961281	0.00162718	0.00162718	2.87549	1	0.407361	1.17136	1.17136	HIF1A_+_+
149	HIF1A_+_(387r)	HIF1A_+_(365g)	HIF1A	False	chr6:157764475-157764975	SNX9	0.0376171	0.541308	0.0203625	0.0203625	0.934224	1	0.781006	0.729635	0.729635	HIF1A_+_+
150	HIF1A_+_(387r)	HIF1A_+_(365g)	HIF1A	False	chr6:157954100-157954600	SNX9	0.0557264	0.564689	0.0314681	0.0314681	0.934224	1	0.781006	0.729635	0.729635	HIF1A_+_+
151	HIF1A_+_(387r)	HIF1A_+_(365g)	HIF1A	False	chr8:38043899-38044399	ASH2L	0.0276718	0.300209	0.00830734	0.00830734	3.21822	1	0.606832	1.95292	1.95292	HIF1A_+_+
152	HIF1A_+_(387r)	HIF1A_+_(365g)	HIF1A	False	chr8:37965480-37965980	ASH2L	0.0563306	0.337963	0.0190377	0.0190377	3.21822	1	0.606832	1.95292	1.95292	HIF1A_+_+
153	HIF1A_+_(387r)	HIF1A_+_(365g)	HIF1A	False	chr5:132265673-132266173	SLC22A5	0.0321967	0.278737	0.00897441	0.00897441	2.0077	1	0.468798	0.941206	0.941206	HIF1A_+_+
154	HIF1A_+_(387r)	HIF1A_+_(365g)	HIF1A	False	chr6:168410424-168410924	SMOC2	0.0259766	0.351311	0.00912587	0.00912587	3.70099	1	0.713968	2.64239	2.64239	HIF1A_+_+
155	HIF1A_+_(387r)	HIF1A_+_(365g)	HIF1A	False	chr6:168417516-168418016	SMOC2	0.0924511	0.601415	0.0556014	0.0556014	3.70099	1	0.713968	2.64239	2.64239	HIF1A_+_+
156	HIF1A_+_(387r)	HIF1A_+_(365g)	HIF1A	False	chr6:168648280-168648780	SMOC2	0.0969936	0.607021	0.0588772	0.0588772	3.70099	1	0.713968	2.64239	2.64239	HIF1A_+_+
157	HIF1A_+_(387r)	HIF1A_+_(365g)	HIF1A	False	chr4:6674829-6675329	MRFAP1L1	0.0234107	0.276698	0.0064777	0.0064777	0.761908	1	0.368295	0.280607	0.280607	HIF1A_+_+
158	HIF1A_+_(387r)	HIF1A_+_(365g)	HIF1A	False	chr17:32936881-32937381	TMEM98	0.0655746	0.244642	0.0160423	0.0160423	0.860788	1	0.366413	0.315404	0.315404	HIF1A_+_+
159	HIF1A_+_(387r)	HIF1A_+_(365g)	HIF1A	False	chr7:130140724-130141224	TMEM209	0.0233114	0.377541	0.00880103	0.00880103	0.913753	1	0.610475	0.557823	0.557823	HIF1A_+_+
160	HIF1A_+_(387r)	HIF1A_+_(365g)	HIF1A	False	chr7:130152814-130153314	TMEM209	0.0846496	0.365739	0.0309597	0.0309597	0.913753	1	0.610475	0.557823	0.557823	HIF1A_+_+
161	HIF1A_+_(387r)	HIF1A_+_(365g)	HIF1A	False	chr16:87909277-87909777	KLHDC4	0.0268667	0.268455	0.0072125	0.0072125	1.45212	1	0.447544	0.64989	0.64989	HIF1A_+_+
162	HIF1A_+_(387r)	HIF1A_+_(365g)	HIF1A	False	chr16:87777757-87778257	KLHDC4	0.0348735	0.202622	0.00706614	0.00706614	1.45212	1	0.447544	0.64989	0.64989	HIF1A_+_+
163	HIF1A_+_(387r)	HIF1A_+_(365g)	HIF1A	False	chr16:717273-717773	RAB40C	0.0134484	0.118786	0.00159749	0.00159749	0.734999	1	0.4372	0.321341	0.321341	HIF1A_+_+
164	HIF1A_+_(387r)	HIF1A_+_(365g)	HIF1A	False	chr8:80893615-80894115	ZNF704	0.0162457	0.0784045	0.00127374	0.00127374	0.867772	1	0.742488	0.644311	0.644311	HIF1A_+_+
165	HIF1A_+_(387r)	HIF1A_+_(365g)	HIF1A	False	chr2:85257522-85258022	CAPG	0.01966	0.198321	0.00389899	0.00389899	1.99649	1	0.263831	0.526736	0.526736	HIF1A_+_+
166	HIF1A_+_(387r)	HIF1A_+_(365g)	HIF1A	False	chr7:100745177-100745677	EPHB4	0.0287398	0.262867	0.00755476	0.00755476	1.86513	1	0.42346	0.789807	0.789807	HIF1A_+_+
167	HIF1A_+_(387r)	HIF1A_+_(365g)	HIF1A	False	chr4:1773111-1773611	FAM53A	0.0281025	0.208311	0.00585405	0.00585405	1.50129	1	0.325665	0.488917	0.488917	HIF1A_+_+
168	HIF1A_+_(387r)	HIF1A_+_(365g)	HIF1A	False	chr17:31878256-31878756	UTP6	0.0535703	0.148119	0.00793478	0.00793478	3.41702	1	0.607641	2.07632	2.07632	HIF1A_+_+
169	HIF1A_+_(387r)	HIF1A_+_(365g)	HIF1A	False	chr11:450859-451359	PTDSS2	0.0121554	0.285374	0.00346882	0.00346882	0.753606	1	0.426021	0.321052	0.321052	HIF1A_+_+
170	HIF1A_+_(387r)	HIF1A_+_(365g)	HIF1A	False	chr19:19106027-19106527	SUGP2	0.0167925	0.407521	0.00684329	0.00684329	1.57143	1	0.700896	1.10141	1.10141	HIF1A_+_+
171	HIF1A_+_(387r)	HIF1A_+_(365g)	HIF1A	False	chr1:179814768-179815268	TOR1AIP1	0.103951	0.34285	0.0356395	0.0356395	0.973651	1	0.651912	0.634735	0.634735	HIF1A_+_+
172	HIF1A_+_(387r)	HIF1A_+_(365g)	HIF1A	False	chr10:97320070-97320570	PGAM1	0.0201256	0.248953	0.00501032	0.00501032	4.61992	1	0.499534	2.30781	2.30781	HIF1A_+_+
173	HIF1A_+_(387r)	HIF1A_+_(365g)	HIF1A	False	chr19:38735944-38736444	HNRNPL	0.0152953	0.30919	0.00472916	0.00472916	0.629234	1	0.498834	0.313883	0.313883	HIF1A_+_+
174	HIF1A_+_(387r)	HIF1A_+_(365g)	HIF1A	False	chr19:12781914-12782414	ZNF791	0.0539396	0.45362	0.0244681	0.0244681	0.710658	1	0.638971	0.454089	0.454089	HIF1A_+_+
175	HIF1A_+_(387r)	HIF1A_+_(365g)	HIF1A	False	chr11:27282047-27282547	LGR4	0.0773758	0.510848	0.0395273	0.0395273	0.602526	1	0.740012	0.445876	0.445876	HIF1A_+_+
176	HIF1A_+_(387r)	HIF1A_+_(365g)	HIF1A	False	chr11:27308915-27309415	LGR4	0.0139412	0.37057	0.00516618	0.00516618	0.602526	1	0.740012	0.445876	0.445876	HIF1A_+_+
177	HIF1A_+_(387r)	HIF1A_+_(365g)	HIF1A	False	chr7:151756031-151756531	PRKAG2	0.0282123	0.321204	0.00906193	0.00906193	1.60375	1	0.54041	0.86668	0.86668	HIF1A_+_+
178	HIF1A_+_(387r)	HIF1A_+_(365g)	HIF1A	False	chr7:151901063-151901563	PRKAG2	0.0324115	0.247374	0.00801777	0.00801777	1.60375	1	0.54041	0.86668	0.86668	HIF1A_+_+
179	HIF1A_+_(387r)	HIF1A_+_(365g)	HIF1A	False	chr17:67390541-67391041	PITPNC1	0.0469888	0.324004	0.0152245	0.0152245	2.8047	1	0.711768	1.9963	1.9963	HIF1A_+_+
180	HIF1A_+_(387r)	HIF1A_+_(365g)	HIF1A	False	chr21:43734721-43735221	RRP1	0.0247716	0.162378	0.00402236	0.00402236	0.637378	1	0.256484	0.163477	0.163477	HIF1A_+_+
181	HIF1A_+_(387r)	HIF1A_+_(365g)	HIF1A	False	chr6:16505800-16506300	ATXN1	0.0657784	0.651669	0.0428657	0.0428657	5.04086	1	0.807641	4.0712	4.0712	HIF1A_+_+
182	HIF1A_+_(387r)	HIF1A_+_(365g)	HIF1A	False	chr3:196219210-196219710	TFRC	0.0953223	0.329615	0.0314197	0.0314197	3.08411	1	0.495659	1.52867	1.52867	HIF1A_+_+
183	HIF1A_+_(387r)	HIF1A_+_(365g)	HIF1A	False	chr17:73192053-73192553	COG1	0.0169435	0.192331	0.00325876	0.00325876	1.07765	1	0.36916	0.397825	0.397825	HIF1A_+_+
184	HIF1A_+_(387r)	HIF1A_+_(365g)	HIF1A	False	chr17:50863014-50863514	LUC7L3	0.0307511	0.39072	0.0120151	0.0120151	1.46313	1	0.78191	1.14403	1.14403	HIF1A_+_+
185	HIF1A_+_(387r)	HIF1A_+_(365g)	HIF1A	False	chr17:50832795-50833295	LUC7L3	0.0347025	0.559442	0.019414	0.019414	1.46313	1	0.78191	1.14403	1.14403	HIF1A_+_+
186	HIF1A_+_(387r)	HIF1A_+_(365g)	HIF1A	False	chr5:132265673-132266173	SLC22A4	0.0225123	0.146693	0.0033024	0.0033024	0.61906	1	0.301285	0.186514	0.186514	HIF1A_+_+
187	HIF1A_+_(387r)	HIF1A_+_(365g)	HIF1A	False	chr11:45859646-45860146	CRY2	0.092675	0.385402	0.0357172	0.0357172	0.703915	1	0.537783	0.378553	0.378553	HIF1A_+_+
188	HIF1A_+_(387r)	HIF1A_+_(365g)	HIF1A	False	chr16:3364831-3365331	ZNF263	0.0200126	0.161448	0.00323101	0.00323101	1.1586	1	0.389876	0.451712	0.451712	HIF1A_+_+
189	HIF1A_+_(387r)	HIF1A_+_(365g)	HIF1A	False	chr16:3152161-3152661	ZNF263	0.012887	0.20651	0.0026613	0.0026613	1.1586	1	0.389876	0.451712	0.451712	HIF1A_+_+
190	HIF1A_+_(387r)	HIF1A_+_(365g)	HIF1A	False	chr16:3152761-3153261	ZNF263	0.0237825	0.228268	0.00542878	0.00542878	1.1586	1	0.389876	0.451712	0.451712	HIF1A_+_+
191	HIF1A_+_(387r)	HIF1A_+_(365g)	HIF1A	False	chr20:17614440-17614940	RRBP1	0.0332487	0.644835	0.02144	0.02144	1.0514	1	0.792531	0.833267	0.833267	HIF1A_+_+
192	HIF1A_+_(387r)	HIF1A_+_(365g)	HIF1A	False	chr8:26466231-26466731	BNIP3L	0.064638	0.398536	0.0257606	0.0257606	6.14556	1	0.754289	4.63553	4.63553	HIF1A_+_+
193	HIF1A_+_(387r)	HIF1A_+_(365g)	HIF1A	False	chr8:26448233-26448733	BNIP3L	0.0385033	0.409788	0.0157782	0.0157782	6.14556	1	0.754289	4.63553	4.63553	HIF1A_+_+
194	HIF1A_+_(387r)	HIF1A_+_(365g)	HIF1A	False	chr6:44237066-44237566	TMEM63B	0.0251082	0.313414	0.00786926	0.00786926	1.23552	1	0.372131	0.459774	0.459774	HIF1A_+_+
195	HIF1A_+_(387r)	HIF1A_+_(365g)	HIF1A	False	chr19:19534447-19534947	ZNF101	0.0169833	0.130672	0.00221925	0.00221925	1.10307	1	0.290987	0.320979	0.320979	HIF1A_+_+
196	HIF1A_+_(387r)	HIF1A_+_(365g)	HIF1A	False	chr16:80937872-80938372	CENPN	0.0389814	0.184432	0.00718941	0.00718941	0.951625	1	0.353555	0.336452	0.336452	HIF1A_+_+
197	HIF1A_+_(387r)	HIF1A_+_(365g)	HIF1A	False	chr8:19012585-19013085	PSD3	0.021692	0.53979	0.0117091	0.0117091	2.18531	1	0.782746	1.71054	1.71054	HIF1A_+_+
198	HIF1A_+_(387r)	HIF1A_+_(365g)	HIF1A	False	chr8:19093736-19094236	PSD3	0.0637771	0.440132	0.0280703	0.0280703	2.18531	1	0.782746	1.71054	1.71054	HIF1A_+_+
199	HIF1A_+_(387r)	HIF1A_+_(365g)	HIF1A	False	chr3:124834967-124835467	UMPS	0.0661824	0.395828	0.0261968	0.0261968	4.2406	1	0.497875	2.11129	2.11129	HIF1A_+_+
200	HIF1A_+_(387r)	HIF1A_+_(365g)	HIF1A	False	chr3:124812361-124812861	UMPS	0.0259376	0.319687	0.00829191	0.00829191	4.2406	1	0.497875	2.11129	2.11129	HIF1A_+_+
201	HIF1A_+_(387r)	HIF1A_+_(365g)	HIF1A	False	chr7:2508347-2508847	EIF3B	0.0182153	0.35017	0.00637847	0.00637847	3.57727	1	0.53211	1.9035	1.9035	HIF1A_+_+
202	HIF1A_+_(387r)	HIF1A_+_(365g)	HIF1A	False	chr19:49556398-49556898	BCL2L12	0.0137498	0.225699	0.00310332	0.00310332	0.683751	1	0.224927	0.153794	0.153794	HIF1A_+_+
203	HIF1A_+_(387r)	HIF1A_+_(365g)	HIF1A	False	chr14:74981134-74981634	DLST	0.0370962	0.344116	0.0127654	0.0127654	1.32843	1	0.617427	0.820207	0.820207	HIF1A_+_+
204	HIF1A_+_(387r)	HIF1A_+_(365g)	HIF1A	False	chr14:74963961-74964461	DLST	0.0618145	0.339242	0.0209701	0.0209701	1.32843	1	0.617427	0.820207	0.820207	HIF1A_+_+
205	HIF1A_+_(387r)	HIF1A_+_(365g)	HIF1A	False	chr2:55922356-55922856	EFEMP1	0.369684	0.505279	0.186793	0.186793	0.59306	1	0.488432	0.289669	0.289669	HIF1A_+_+
206	HIF1A_+_(387r)	HIF1A_+_(365g)	HIF1A	False	chr17:73255602-73256102	FAM104A	0.0258023	0.291132	0.00751186	0.00751186	0.91406	1	0.369292	0.337555	0.337555	HIF1A_+_+
207	HIF1A_+_(387r)	HIF1A_+_(365g)	HIF1A	False	chr17:73192053-73192553	FAM104A	0.0131077	0.278439	0.00364969	0.00364969	0.91406	1	0.369292	0.337555	0.337555	HIF1A_+_+
208	HIF1A_+_(387r)	HIF1A_+_(365g)	HIF1A	False	chr2:48420672-48421172	STON1	0.0352201	0.205564	0.00724	0.00724	6.31365	1	0.472162	2.98106	2.98106	HIF1A_+_+
209	HIF1A_+_(387r)	HIF1A_+_(365g)	HIF1A	False	chr6:53651864-53652364	GCLC	0.047792	0.0930461	0.00444686	0.00444686	1.52275	1	0.508665	0.77457	0.77457	HIF1A_+_+
210	HIF1A_+_(387r)	HIF1A_+_(365g)	HIF1A	False	chr7:99375915-99376415	ZNF394	0.0148058	0.186789	0.00276555	0.00276555	2.83874	1	0.395353	1.1223	1.1223	HIF1A_+_+
211	HIF1A_+_(387r)	HIF1A_+_(365g)	HIF1A	False	chr10:7687188-7687688	KIN	0.0489128	0.333322	0.0163037	0.0163037	0.708005	1	0.582442	0.412372	0.412372	HIF1A_+_+
212	HIF1A_+_(387r)	HIF1A_+_(365g)	HIF1A	False	chr11:368219-368719	PSMD13	0.0121148	0.160399	0.0019432	0.0019432	1.6634	1	0.37096	0.617055	0.617055	HIF1A_+_+
213	HIF1A_+_(387r)	HIF1A_+_(365g)	HIF1A	False	chr2:240351125-240351625	ANKMY1	0.0350586	0.348194	0.0122072	0.0122072	1.53633	1	0.538188	0.826833	0.826833	HIF1A_+_+
214	HIF1A_+_(387r)	HIF1A_+_(365g)	HIF1A	False	chr7:2614620-2615120	TTYH3	0.0292522	0.336223	0.00983525	0.00983525	1.08678	1	0.600416	0.652518	0.652518	HIF1A_+_+
215	HIF1A_+_(387r)	HIF1A_+_(365g)	HIF1A	False	chr7:2508347-2508847	TTYH3	0.0200104	0.394836	0.00790083	0.00790083	1.08678	1	0.600416	0.652518	0.652518	HIF1A_+_+
216	HIF1A_+_(387r)	HIF1A_+_(365g)	HIF1A	False	chr14:91170718-91171218	DGLUCY	0.0538536	0.347495	0.0187138	0.0187138	1.06448	1	0.665504	0.708414	0.708414	HIF1A_+_+
217	HIF1A_+_(387r)	HIF1A_+_(365g)	HIF1A	False	chr14:91352047-91352547	DGLUCY	0.0983401	0.48824	0.0480136	0.0480136	1.06448	1	0.665504	0.708414	0.708414	HIF1A_+_+
218	HIF1A_+_(387r)	HIF1A_+_(365g)	HIF1A	False	chr2:86020949-86021449	IMMT	0.0375509	0.183126	0.00687656	0.00687656	0.95183	1	0.568316	0.54094	0.54094	HIF1A_+_+
219	HIF1A_+_(387r)	HIF1A_+_(365g)	HIF1A	False	chr2:8679696-8680196	KIDINS220	0.0395555	0.512168	0.0202591	0.0202591	0.725474	1	0.753863	0.546908	0.546908	HIF1A_+_+
220	HIF1A_+_(387r)	HIF1A_+_(365g)	HIF1A	False	chr2:8681003-8681503	KIDINS220	0.0334528	0.374059	0.0125133	0.0125133	0.725474	1	0.753863	0.546908	0.546908	HIF1A_+_+
221	HIF1A_+_(387r)	HIF1A_+_(365g)	HIF1A	False	chr2:8685089-8685589	KIDINS220	0.0171288	0.469103	0.00803517	0.00803517	0.725474	1	0.753863	0.546908	0.546908	HIF1A_+_+
222	HIF1A_+_(387r)	HIF1A_+_(365g)	HIF1A	False	chr21:34205051-34205551	SLC5A3	0.0893815	0.49076	0.0438649	0.0438649	0.884448	1	0.688807	0.609214	0.609214	HIF1A_+_+
223	HIF1A_+_(387r)	HIF1A_+_(365g)	HIF1A	False	chr20:35601397-35601897	NFS1	0.0557155	0.196118	0.0109268	0.0109268	1.9603	1	0.235659	0.461964	0.461964	HIF1A_+_+
224	HIF1A_+_(387r)	HIF1A_+_(365g)	HIF1A	False	chr16:50153955-50154455	CNEP1R1	0.0817441	0.0659066	0.00538748	0.00538748	6.15986	1	0.466175	2.87157	2.87157	HIF1A_+_+
225	HIF1A_+_(387r)	HIF1A_+_(365g)	HIF1A	False	chr2:202374998-202375498	NOP58	0.0697318	0.371094	0.0258771	0.0258771	11.801	1	0.809158	9.54889	9.54889	HIF1A_+_+
226	HIF1A_+_(387r)	HIF1A_+_(365g)	HIF1A	False	chr16:53549872-53550372	AKTIP	0.061639	0.0626262	0.00386022	0.00386022	5.29414	1	0.348174	1.84328	1.84328	HIF1A_+_+
227	HIF1A_+_(387r)	HIF1A_+_(365g)	HIF1A	False	chr7:130152814-130153314	ZC3HC1	0.0787545	0.242958	0.019134	0.019134	0.905455	1	0.435614	0.394429	0.394429	HIF1A_+_+
228	HIF1A_+_(387r)	HIF1A_+_(365g)	HIF1A	False	chr7:130140724-130141224	ZC3HC1	0.0527654	0.217002	0.0114502	0.0114502	0.905455	1	0.435614	0.394429	0.394429	HIF1A_+_+
229	HIF1A_+_(387r)	HIF1A_+_(365g)	HIF1A	False	chr20:17836525-17837025	SNX5	0.0440367	0.394538	0.0173741	0.0173741	6.0222	1	0.739078	4.45088	4.45088	HIF1A_+_+
230	HIF1A_+_(387r)	HIF1A_+_(365g)	HIF1A	False	chr20:41386814-41387314	ZHX3	0.0410809	0.410293	0.0168552	0.0168552	1.09881	1	0.635083	0.697838	0.697838	HIF1A_+_+
231	HIF1A_+_(387r)	HIF1A_+_(365g)	HIF1A	False	chr6:2729961-2730461	WRNIP1	0.0590435	0.322202	0.0190239	0.0190239	3.39679	1	0.582545	1.97878	1.97878	HIF1A_+_+
232	HIF1A_+_(387r)	HIF1A_+_(365g)	HIF1A	False	chr17:1762970-1763470	RPA1	0.0207488	0.388085	0.00805231	0.00805231	4.33833	1	0.618943	2.68518	2.68518	HIF1A_+_+
233	HIF1A_+_(387r)	HIF1A_+_(365g)	HIF1A	False	chr17:1762421-1762921	RPA1	0.0313317	0.353318	0.0110701	0.0110701	4.33833	1	0.618943	2.68518	2.68518	HIF1A_+_+
234	HIF1A_+_(387r)	HIF1A_+_(365g)	HIF1A	False	chr3:147395794-147396294	ZIC1	0.0362144	0.399468	0.0144665	0.0144665	0.64699	1	0.413643	0.267623	0.267623	HIF1A_+_+
235	HIF1A_+_(387r)	HIF1A_+_(365g)	HIF1A	False	chr4:4107394-4107894	TMEM128	0.0704121	0.222229	0.0156476	0.0156476	4.37913	1	0.369195	1.61675	1.61675	HIF1A_+_+
236	HIF1A_+_(387r)	HIF1A_+_(365g)	HIF1A	False	chr7:2640380-2640880	AMZ1	0.0183394	0.254833	0.0046735	0.0046735	0.594103	1	0.46566	0.27665	0.27665	HIF1A_+_+
237	HIF1A_+_(387r)	HIF1A_+_(365g)	HIF1A	False	chr7:2662989-2663489	AMZ1	0.0191834	0.196272	0.00376517	0.00376517	0.594103	1	0.46566	0.27665	0.27665	HIF1A_+_+
238	HIF1A_+_(387r)	HIF1A_+_(365g)	HIF1A	False	chr9:133428494-133428994	SURF4	0.0645875	0.339396	0.0219207	0.0219207	1.21164	1	0.50354	0.61011	0.61011	HIF1A_+_+
239	HIF1A_+_(387r)	HIF1A_+_(365g)	HIF1A	False	chr3:184133986-184134486	DVL3	0.0135181	0.145511	0.00196703	0.00196703	2.98755	1	0.56558	1.6897	1.6897	HIF1A_+_+
240	HIF1A_+_(387r)	HIF1A_+_(365g)	HIF1A	False	chr21:25608187-25608687	GABPA	0.064647	0.213849	0.0138247	0.0138247	2.99346	1	0.683413	2.04577	2.04577	HIF1A_+_+
241	HIF1A_+_(387r)	HIF1A_+_(365g)	HIF1A	False	chr16:89155159-89155659	ACSF3	0.0319663	0.184548	0.00589931	0.00589931	0.726174	1	0.485051	0.352231	0.352231	HIF1A_+_+
242	HIF1A_+_(387r)	HIF1A_+_(365g)	HIF1A	False	chr1:156081414-156081914	KHDC4	0.0181255	0.386237	0.00700075	0.00700075	3.50012	1	0.617398	2.16097	2.16097	HIF1A_+_+
243	HIF1A_+_(387r)	HIF1A_+_(365g)	HIF1A	False	chr10:12783296-12783796	CAMK1D	0.176627	0.696295	0.122984	0.122984	0.662656	1	0.752361	0.498556	0.498556	HIF1A_+_+
244	HIF1A_+_(387r)	HIF1A_+_(365g)	HIF1A	False	chr10:86971594-86972094	GLUD1	0.0352553	0.404383	0.0142567	0.0142567	1.79707	1	0.69736	1.25321	1.25321	HIF1A_+_+
245	HIF1A_+_(387r)	HIF1A_+_(365g)	HIF1A	False	chr17:81418422-81418922	NPLOC4	0.0136438	0.31414	0.00428607	0.00428607	2.99855	1	0.628979	1.88603	1.88603	HIF1A_+_+
246	HIF1A_+_(387r)	HIF1A_+_(365g)	HIF1A	False	chr17:81471977-81472477	NPLOC4	0.0135713	0.33737	0.00457854	0.00457854	2.99855	1	0.628979	1.88603	1.88603	HIF1A_+_+
247	HIF1A_+_(387r)	HIF1A_+_(365g)	HIF1A	False	chr7:16398561-16399061	SOSTDC1	0.0556676	0.188095	0.0104708	0.0104708	1.06068	1	0.2438	0.258594	0.258594	HIF1A_+_+
248	HIF1A_+_(387r)	HIF1A_+_(365g)	HIF1A	False	chr7:16399080-16399580	SOSTDC1	0.0274094	0.171044	0.0046882	0.0046882	1.06068	1	0.2438	0.258594	0.258594	HIF1A_+_+
249	HIF1A_+_(387r)	HIF1A_+_(365g)	HIF1A	False	chr8:2023930-2024430	MYOM2	0.0613464	0.0608835	0.00373498	0.00373498	0.539004	1	0.241311	0.130068	0.130068	HIF1A_+_+
250	HIF1A_+_(387r)	HIF1A_+_(365g)	HIF1A	False	chr12:57234861-57235361	R3HDM2	0.0315922	0.468043	0.0147865	0.0147865	0.994058	1	0.750636	0.746176	0.746176	HIF1A_+_+
251	HIF1A_+_(387r)	HIF1A_+_(365g)	HIF1A	False	chr20:35601397-35601897	CPNE1	0.0216703	0.194411	0.00421295	0.00421295	1.66414	1	0.57737	0.960825	0.960825	HIF1A_+_+
252	HIF1A_+_(387r)	HIF1A_+_(365g)	HIF1A	False	chr7:83921997-83922497	SEMA3A	0.0811305	0.74486	0.0604309	0.0604309	0.571446	1	0.706321	0.403625	0.403625	HIF1A_+_+
253	HIF1A_+_(387r)	HIF1A_+_(365g)	HIF1A	False	chr4:76198373-76198873	NUP54	0.0136437	0.212819	0.00290365	0.00290365	0.664212	1	0.708804	0.470796	0.470796	HIF1A_+_+
254	HIF1A_+_(387r)	HIF1A_+_(365g)	HIF1A	False	chr19:16446808-16447308	SLC35E1	0.135258	0.382278	0.0517061	0.0517061	0.96568	1	0.617433	0.596242	0.596242	HIF1A_+_+
255	HIF1A_+_(387r)	HIF1A_+_(365g)	HIF1A	False	chr19:2272397-2272897	DOT1L	0.011667	0.372369	0.00434441	0.00434441	4.28483	1	0.611437	2.6199	2.6199	HIF1A_+_+
256	HIF1A_+_(387r)	HIF1A_+_(365g)	HIF1A	False	chr11:65911633-65912133	SF3B2	0.0308972	0.344986	0.0106591	0.0106591	0.7295	1	0.613844	0.447799	0.447799	HIF1A_+_+
257	HIF1A_+_(387r)	HIF1A_+_(365g)	HIF1A	False	chr2:223054117-223054617	ACSL3	0.109865	0.398846	0.0438191	0.0438191	2.14207	1	0.743353	1.59231	1.59231	HIF1A_+_+
258	HIF1A_+_(387r)	HIF1A_+_(365g)	HIF1A	False	chr2:223051887-223052387	ACSL3	0.0653154	0.492565	0.0321721	0.0321721	2.14207	1	0.743353	1.59231	1.59231	HIF1A_+_+
259	HIF1A_+_(387r)	HIF1A_+_(365g)	HIF1A	False	chr15:72226627-72227127	PKM	0.0438716	0.444032	0.0194804	0.0194804	4.16209	1	0.59158	2.46221	2.46221	HIF1A_+_+
260	HIF1A_+_(387r)	HIF1A_+_(365g)	HIF1A	False	chr14:105060593-105061093	CLBA1	0.015815	0.217077	0.00343306	0.00343306	0.987469	1	0.383587	0.37878	0.37878	HIF1A_+_+
261	HIF1A_+_(387r)	HIF1A_+_(365g)	HIF1A	False	chr19:56969783-56970283	PEG3	0.0784144	0.59246	0.0464574	0.0464574	14.761	1	0.783111	11.5595	11.5595	HIF1A_+_+
262	HIF1A_+_(387r)	HIF1A_+_(365g)	HIF1A	False	chr19:56905521-56906021	PEG3	0.0743564	0.521604	0.0387846	0.0387846	14.761	1	0.783111	11.5595	11.5595	HIF1A_+_+
263	HIF1A_+_(387r)	HIF1A_+_(365g)	HIF1A	False	chr2:65525591-65526091	SPRED2	0.0382234	0.503865	0.0192594	0.0192594	2.5785	1	0.653762	1.68573	1.68573	HIF1A_+_+
264	HIF1A_+_(387r)	HIF1A_+_(365g)	HIF1A	False	chr2:100818273-100818773	NPAS2	0.105125	0.535565	0.0563012	0.0563012	4.05756	1	0.64812	2.62978	2.62978	HIF1A_+_+
265	HIF1A_+_(387r)	HIF1A_+_(365g)	HIF1A	False	chr2:100818993-100819493	NPAS2	0.0959573	0.540122	0.0518287	0.0518287	4.05756	1	0.64812	2.62978	2.62978	HIF1A_+_+
266	HIF1A_+_(387r)	HIF1A_+_(365g)	HIF1A	False	chr12:12724055-12724555	APOLD1	0.02649	0.30621	0.0081115	0.0081115	2.79369	1	0.490843	1.37126	1.37126	HIF1A_+_+
267	HIF1A_+_(387r)	HIF1A_+_(365g)	HIF1A	False	chr1:151546995-151547495	SNX27	0.0548182	0.462763	0.0253679	0.0253679	1.81542	1	0.736618	1.33727	1.33727	HIF1A_+_+
268	HIF1A_+_(387r)	HIF1A_+_(365g)	HIF1A	False	chr16:3364831-3365331	NAA60	0.0423656	0.124884	0.00529077	0.00529077	0.866911	1	0.287307	0.249069	0.249069	HIF1A_+_+
269	HIF1A_+_(387r)	HIF1A_+_(365g)	HIF1A	False	chr16:3520385-3520885	NAA60	0.0740048	0.144663	0.0107058	0.0107058	0.866911	1	0.287307	0.249069	0.249069	HIF1A_+_+
270	HIF1A_+_(387r)	HIF1A_+_(365g)	HIF1A	False	chr1:205672014-205672514	ELK4	0.0382032	0.332285	0.0126943	0.0126943	1.60172	1	0.666839	1.06809	1.06809	HIF1A_+_+
271	HIF1A_+_(387r)	HIF1A_+_(365g)	HIF1A	False	chr1:205543441-205543941	ELK4	0.0236415	0.205045	0.00484757	0.00484757	1.60172	1	0.666839	1.06809	1.06809	HIF1A_+_+
272	HIF1A_+_(387r)	HIF1A_+_(365g)	HIF1A	False	chr16:89359273-89359773	ZNF778	0.0306567	0.120631	0.00369816	0.00369816	4.53724	1	0.376046	1.70621	1.70621	HIF1A_+_+
273	HIF1A_+_(387r)	HIF1A_+_(365g)	HIF1A	False	chr16:89322250-89322750	ZNF778	0.0259171	0.153861	0.00398765	0.00398765	4.53724	1	0.376046	1.70621	1.70621	HIF1A_+_+
274	HIF1A_+_(387r)	HIF1A_+_(365g)	HIF1A	False	chr19:19474912-19475412	MAU2	0.0527049	0.324648	0.0171105	0.0171105	2.61544	1	0.661801	1.7309	1.7309	HIF1A_+_+
275	HIF1A_+_(387r)	HIF1A_+_(365g)	HIF1A	False	chr1:184035641-184036141	COLGALT2	0.045566	0.327034	0.0149016	0.0149016	1.06305	1	0.595223	0.632752	0.632752	HIF1A_+_+
276	HIF1A_+_(387r)	HIF1A_+_(365g)	HIF1A	False	chr12:10721880-10722380	MAGOHB	0.110064	0.295282	0.0324998	0.0324998	8.29517	1	0.499313	4.14189	4.14189	HIF1A_+_+
277	HIF1A_+_(387r)	HIF1A_+_(365g)	HIF1A	False	chr3:128228982-128229482	RUVBL1	0.0160302	0.233831	0.00374837	0.00374837	1.54005	1	0.403876	0.621987	0.621987	HIF1A_+_+
278	HIF1A_+_(387r)	HIF1A_+_(365g)	HIF1A	False	chr10:6201431-6201931	PFKFB3	0.102703	0.376076	0.0386241	0.0386241	1.67922	1	0.634787	1.06594	1.06594	HIF1A_+_+
279	HIF1A_+_(387r)	HIF1A_+_(365g)	HIF1A	False	chr10:6203844-6204344	PFKFB3	0.019878	0.323375	0.00642805	0.00642805	1.67922	1	0.634787	1.06594	1.06594	HIF1A_+_+
280	HIF1A_+_(387r)	HIF1A_+_(365g)	HIF1A	False	chr9:136324305-136324805	GPSM1	0.0262178	0.297919	0.00781078	0.00781078	2.84171	1	0.586403	1.66639	1.66639	HIF1A_+_+
281	HIF1A_+_(387r)	HIF1A_+_(365g)	HIF1A	False	chr9:130138800-130139300	NCS1	0.0192511	0.0851291	0.00163883	0.00163883	2.3518	1	0.505627	1.18913	1.18913	HIF1A_+_+
282	HIF1A_+_(387r)	HIF1A_+_(365g)	HIF1A	False	chr1:244918660-244919160	HNRNPU	0.0146253	0.425051	0.00621651	0.00621651	0.823708	1	0.766387	0.631279	0.631279	HIF1A_+_+
283	HIF1A_+_(387r)	HIF1A_+_(365g)	HIF1A	False	chr11:70522640-70523140	PPFIA1	0.101216	0.49439	0.0500403	0.0500403	3.24428	1	0.71424	2.3172	2.3172	HIF1A_+_+
284	HIF1A_+_(387r)	HIF1A_+_(365g)	HIF1A	False	chr15:90957169-90957669	RCCD1	0.0375958	0.248365	0.0093375	0.0093375	1.13488	1	0.331246	0.375925	0.375925	HIF1A_+_+
285	HIF1A_+_(387r)	HIF1A_+_(365g)	HIF1A	False	chr1:51517851-51518351	EPS15	0.00492082	0.135247	0.000665529	0.000665529	1.25599	1	0.701941	0.881632	0.881632	HIF1A_+_+
286	HIF1A_+_(387r)	HIF1A_+_(365g)	HIF1A	False	chr19:55642770-55643270	FIZ1	0.0445842	0.235682	0.0105077	0.0105077	1.91475	1	0.180094	0.344837	0.344837	HIF1A_+_+
287	HIF1A_+_(387r)	HIF1A_+_(365g)	HIF1A	False	chr11:125141676-125142176	TMEM218	0.0186899	0.266079	0.00497299	0.00497299	0.769418	1	0.333514	0.256611	0.256611	HIF1A_+_+
288	HIF1A_+_(387r)	HIF1A_+_(365g)	HIF1A	False	chr20:25148605-25149105	PYGB	0.0331479	0.189958	0.0062967	0.0062967	0.965676	1	0.460959	0.445138	0.445138	HIF1A_+_+
289	HIF1A_+_(387r)	HIF1A_+_(365g)	HIF1A	False	chr15:25669891-25670391	ATP10A	0.0969714	0.45022	0.0436585	0.0436585	0.643771	1	0.40787	0.262575	0.262575	HIF1A_+_+
290	HIF1A_+_(387r)	HIF1A_+_(365g)	HIF1A	False	chr16:3999389-3999889	CREBBP	0.0179731	0.510356	0.0091727	0.0091727	2.06598	1	0.821622	1.69746	1.69746	HIF1A_+_+
291	HIF1A_+_(387r)	HIF1A_+_(365g)	HIF1A	False	chr6:143673583-143674083	PHACTR2	0.0579991	0.585512	0.0339592	0.0339592	7.15843	1	0.794906	5.69028	5.69028	HIF1A_+_+
292	HIF1A_+_(387r)	HIF1A_+_(365g)	HIF1A	False	chr17:18248184-18248684	LLGL1	0.0305883	0.197068	0.00602799	0.00602799	0.747332	1	0.314472	0.235015	0.235015	HIF1A_+_+
293	HIF1A_+_(387r)	HIF1A_+_(365g)	HIF1A	False	chr17:18382839-18383339	LLGL1	0.0356635	0.178775	0.00637574	0.00637574	0.747332	1	0.314472	0.235015	0.235015	HIF1A_+_+
294	HIF1A_+_(387r)	HIF1A_+_(365g)	HIF1A	False	chr9:128684257-128684757	KYAT1	0.0384149	0.352419	0.0135381	0.0135381	0.679281	1	0.569714	0.386996	0.386996	HIF1A_+_+
295	HIF1A_+_(387r)	HIF1A_+_(365g)	HIF1A	False	chr15:78361689-78362189	IREB2	0.0298513	0.438877	0.013101	0.013101	7.47153	1	0.733744	5.48219	5.48219	HIF1A_+_+
296	HIF1A_+_(387r)	HIF1A_+_(365g)	HIF1A	False	chr21:45299525-45300025	POFUT2	0.0255008	0.348573	0.0088889	0.0088889	4.34263	1	0.584933	2.54015	2.54015	HIF1A_+_+
297	HIF1A_+_(387r)	HIF1A_+_(365g)	HIF1A	False	chr10:99994314-99994814	DNMBP	0.0832056	0.279354	0.0232438	0.0232438	12.5462	1	0.727978	9.13332	9.13332	HIF1A_+_+
298	HIF1A_+_(387r)	HIF1A_+_(365g)	HIF1A	False	chr17:78789473-78789973	USP36	0.0284474	0.341606	0.00971779	0.00971779	0.991824	1	0.646165	0.640882	0.640882	HIF1A_+_+
299	HIF1A_+_(387r)	HIF1A_+_(365g)	HIF1A	False	chr17:78933350-78933850	USP36	0.0445979	0.414398	0.0184812	0.0184812	0.991824	1	0.646165	0.640882	0.640882	HIF1A_+_+
300	HIF1A_+_(387r)	HIF1A_+_(365g)	HIF1A	False	chrX:11666034-11666534	MSL3	0.166246	0.242763	0.0403585	0.0403585	0.772493	1	0.405829	0.3135	0.3135	HIF1A_+_+
301	HIF1A_+_(387r)	HIF1A_+_(365g)	HIF1A	False	chr16:4374940-4375440	CDIP1	0.0235035	0.275506	0.00647537	0.00647537	1.66296	1	0.367544	0.611212	0.611212	HIF1A_+_+
302	HIF1A_+_(387r)	HIF1A_+_(365g)	HIF1A	False	chr10:91313744-91314244	HECTD2	0.0417099	0.467636	0.0195051	0.0195051	1.58914	1	0.699452	1.11153	1.11153	HIF1A_+_+
303	HIF1A_+_(387r)	HIF1A_+_(365g)	HIF1A	False	chr19:12781914-12782414	TNPO2	0.0680763	0.398776	0.0271472	0.0271472	8.60916	1	0.620337	5.34058	5.34058	HIF1A_+_+
304	HIF1A_+_(387r)	HIF1A_+_(365g)	HIF1A	False	chr6:149454375-149454875	PPIL4	0.0967788	0.325288	0.031481	0.031481	4.66335	1	0.731332	3.41046	3.41046	HIF1A_+_+
305	HIF1A_+_(387r)	HIF1A_+_(365g)	HIF1A	False	chr17:72123817-72124317	SOX9	0.127417	0.485184	0.0618209	0.0618209	0.737376	1	0.555011	0.409251	0.409251	HIF1A_+_+
306	HIF1A_+_(387r)	HIF1A_+_(365g)	HIF1A	False	chr2:237674724-237675224	LRRFIP1	0.0354778	0.554195	0.0196616	0.0196616	3.8819	1	0.75149	2.91721	2.91721	HIF1A_+_+
307	HIF1A_+_(387r)	HIF1A_+_(365g)	HIF1A	False	chr2:237581665-237582165	LRRFIP1	0.0417758	0.408827	0.0170791	0.0170791	3.8819	1	0.75149	2.91721	2.91721	HIF1A_+_+
308	HIF1A_+_(387r)	HIF1A_+_(365g)	HIF1A	False	chr18:80159587-80160087	RBFA	0.0196682	0.320762	0.00630882	0.00630882	0.987514	1	0.545505	0.538694	0.538694	HIF1A_+_+
309	HIF1A_+_(387r)	HIF1A_+_(365g)	HIF1A	False	chr15:99507674-99508174	MEF2A	0.043261	0.555301	0.0240229	0.0240229	0.703781	1	0.827289	0.58223	0.58223	HIF1A_+_+
310	HIF1A_+_(387r)	HIF1A_+_(365g)	HIF1A	False	chr12:24948313-24948813	BCAT1	0.0521118	0.659022	0.0343428	0.0343428	2.29794	1	0.715028	1.64309	1.64309	HIF1A_+_+
311	HIF1A_+_(387r)	HIF1A_+_(365g)	HIF1A	False	chrX:133998898-133999398	GPC3	0.105096	0.680445	0.0715121	0.0715121	9.14762	1	0.69166	6.32704	6.32704	HIF1A_+_+
312	HIF1A_+_(387r)	HIF1A_+_(365g)	HIF1A	False	chr11:118608329-118608829	DDX6	0.0258314	0.26665	0.00688793	0.00688793	1.76828	1	0.735653	1.30084	1.30084	HIF1A_+_+
313	HIF1A_+_(387r)	HIF1A_+_(365g)	HIF1A	False	chr7:55255451-55255951	LANCL2	0.074418	0.329799	0.024543	0.024543	4.62901	1	0.490135	2.26884	2.26884	HIF1A_+_+
314	HIF1A_+_(387r)	HIF1A_+_(365g)	HIF1A	False	chr22:43377598-43378098	SCUBE1	0.0521991	0.287816	0.0150238	0.0150238	0.549284	1	0.496838	0.272905	0.272905	HIF1A_+_+
315	HIF1A_+_(387r)	HIF1A_+_(365g)	HIF1A	False	chr5:138469688-138470188	CDC25C	0.0120635	0.315871	0.00381053	0.00381053	1.09138	1	0.499837	0.545509	0.545509	HIF1A_+_+
316	HIF1A_+_(387r)	HIF1A_+_(365g)	HIF1A	False	chr1:201656630-201657130	NAV1	0.0455466	0.574197	0.0261527	0.0261527	3.67765	1	0.739842	2.72088	2.72088	HIF1A_+_+
317	HIF1A_+_(387r)	HIF1A_+_(365g)	HIF1A	False	chr14:74963961-74964461	MLH3	0.023913	0.360918	0.00863063	0.00863063	0.600731	1	0.652996	0.392275	0.392275	HIF1A_+_+
318	HIF1A_+_(387r)	HIF1A_+_(365g)	HIF1A	False	chr14:74981134-74981634	MLH3	0.0243587	0.322854	0.00786429	0.00786429	0.600731	1	0.652996	0.392275	0.392275	HIF1A_+_+
319	HIF1A_+_(387r)	HIF1A_+_(365g)	HIF1A	False	chr18:13220679-13221179	LDLRAD4	0.0744498	0.619083	0.0460906	0.0460906	3.27236	1	0.714338	2.33757	2.33757	HIF1A_+_+
320	HIF1A_+_(387r)	HIF1A_+_(365g)	HIF1A	False	chr17:1043518-1044018	ABR	0.0362369	0.472431	0.0171194	0.0171194	0.910345	1	0.563373	0.512864	0.512864	HIF1A_+_+
321	HIF1A_+_(387r)	HIF1A_+_(365g)	HIF1A	False	chr10:13272183-13272683	MCM10	0.0651086	0.320297	0.0208541	0.0208541	2.05907	1	0.574049	1.182	1.182	HIF1A_+_+
322	HIF1A_+_(387r)	HIF1A_+_(365g)	HIF1A	False	chr20:59945170-59945670	SYCP2	0.0346664	0.0826995	0.00286689	0.00286689	0.65332	1	0.447608	0.292431	0.292431	HIF1A_+_+
323	HIF1A_+_(387r)	HIF1A_+_(365g)	HIF1A	False	chr9:136324305-136324805	SNAPC4	0.0675254	0.156145	0.0105437	0.0105437	2.62338	1	0.398358	1.04504	1.04504	HIF1A_+_+
324	HIF1A_+_(387r)	HIF1A_+_(365g)	HIF1A	False	chr6:4774909-4775409	CDYL	0.0544864	0.337464	0.0183872	0.0183872	1.38395	1	0.738675	1.02229	1.02229	HIF1A_+_+
325	HIF1A_+_(387r)	HIF1A_+_(365g)	HIF1A	False	chr11:65298010-65298510	CAPN1	0.0244681	0.164292	0.00401991	0.00401991	2.33805	1	0.317532	0.742405	0.742405	HIF1A_+_+
326	HIF1A_+_(387r)	HIF1A_+_(365g)	HIF1A	False	chr9:33140611-33141111	B4GALT1	0.026356	0.466467	0.0122942	0.0122942	0.689204	1	0.6105	0.420758	0.420758	HIF1A_+_+
327	HIF1A_+_(387r)	HIF1A_+_(365g)	HIF1A	False	chr9:33043652-33044152	B4GALT1	0.0560689	0.516617	0.0289662	0.0289662	0.689204	1	0.6105	0.420758	0.420758	HIF1A_+_+
328	HIF1A_+_(387r)	HIF1A_+_(365g)	HIF1A	False	chr9:33117275-33117775	B4GALT1	0.0713776	0.516262	0.0368495	0.0368495	0.689204	1	0.6105	0.420758	0.420758	HIF1A_+_+
329	HIF1A_+_(387r)	HIF1A_+_(365g)	HIF1A	False	chr9:126683018-126683518	LMX1B	0.0321972	0.183343	0.00590313	0.00590313	1.71577	1	0.306505	0.525892	0.525892	HIF1A_+_+
330	HIF1A_+_(387r)	HIF1A_+_(365g)	HIF1A	False	chr2:195612624-195613124	SLC39A10	0.143784	0.502046	0.072186	0.072186	0.653624	1	0.697414	0.455846	0.455846	HIF1A_+_+
331	HIF1A_+_(387r)	HIF1A_+_(365g)	HIF1A	False	chr16:31489004-31489504	ZNF843	0.0454755	0.173669	0.00789769	0.00789769	1.35592	1	0.320076	0.433998	0.433998	HIF1A_+_+
332	HIF1A_+_(387r)	HIF1A_+_(365g)	HIF1A	False	chr2:174762846-174763346	CHRNA1	0.101444	0.285072	0.0289188	0.0289188	0.646457	1	0.278066	0.179758	0.179758	HIF1A_+_+
333	HIF1A_+_(387r)	HIF1A_+_(365g)	HIF1A	False	chr8:28777386-28777886	HMBOX1	0.0875496	0.452758	0.0396388	0.0396388	0.632805	1	0.766731	0.485192	0.485192	HIF1A_+_+
334	HIF1A_+_(387r)	HIF1A_+_(365g)	HIF1A	False	chr11:126115874-126116374	CDON	0.0452902	0.680042	0.0307992	0.0307992	0.643224	1	0.711022	0.457346	0.457346	HIF1A_+_+
335	HIF1A_+_(387r)	HIF1A_+_(365g)	HIF1A	False	chr11:368219-368719	SIRT3	0.0208905	0.115983	0.00242294	0.00242294	4.69678	1	0.475025	2.23109	2.23109	HIF1A_+_+
336	HIF1A_+_(387r)	HIF1A_+_(365g)	HIF1A	False	chr11:2890579-2891079	CDKN1C	0.0353903	0.385561	0.0136451	0.0136451	1.25456	1	0.556453	0.698103	0.698103	HIF1A_+_+
337	HIF1A_+_(387r)	HIF1A_+_(365g)	HIF1A	False	chr1:67461097-67461597	SERBP1	0.162719	0.404446	0.0658112	0.0658112	0.621688	1	0.669371	0.41614	0.41614	HIF1A_+_+
338	HIF1A_+_(387r)	HIF1A_+_(365g)	HIF1A	False	chr9:95459881-95460381	FANCC	0.0202313	0.445079	0.00900452	0.00900452	1.34003	1	0.764329	1.02422	1.02422	HIF1A_+_+
339	HIF1A_+_(387r)	HIF1A_+_(365g)	HIF1A	False	chr9:128243665-128244165	SLC27A4	0.0195904	0.104074	0.00203886	0.00203886	0.789715	1	0.241821	0.190969	0.190969	HIF1A_+_+
340	HIF1A_+_(387r)	HIF1A_+_(365g)	HIF1A	False	chr9:137242060-137242560	EXD3	0.0189882	0.311772	0.00591999	0.00591999	4.09444	1	0.501252	2.05235	2.05235	HIF1A_+_+
341	HIF1A_+_(387r)	HIF1A_+_(365g)	HIF1A	False	chr3:138349847-138350347	CEP70	0.0933715	0.436484	0.0407552	0.0407552	0.925192	1	0.605692	0.560381	0.560381	HIF1A_+_+
342	HIF1A_+_(387r)	HIF1A_+_(365g)	HIF1A	False	chr17:1762421-1762921	TLCD2	0.0114413	0.312039	0.00357012	0.00357012	2.43488	1	0.517245	1.25943	1.25943	HIF1A_+_+
343	HIF1A_+_(387r)	HIF1A_+_(365g)	HIF1A	False	chr19:49869886-49870386	NUP62	0.0255046	0.113509	0.00289501	0.00289501	0.895465	1	0.520169	0.465793	0.465793	HIF1A_+_+
344	HIF1A_+_(387r)	HIF1A_+_(365g)	HIF1A	False	chr19:49889941-49890441	NUP62	0.0115218	0.340959	0.00392847	0.00392847	0.895465	1	0.520169	0.465793	0.465793	HIF1A_+_+
345	HIF1A_+_(387r)	HIF1A_+_(365g)	HIF1A	False	chr5:159051379-159051879	RNF145	0.0195189	0.443656	0.00865967	0.00865967	1.22839	1	0.765568	0.940418	0.940418	HIF1A_+_+
346	HIF1A_+_(387r)	HIF1A_+_(365g)	HIF1A	False	chr16:10980058-10980558	DEXI	0.0497716	0.169875	0.00845496	0.00845496	1.65643	1	0.237903	0.394069	0.394069	HIF1A_+_+
347	HIF1A_+_(387r)	HIF1A_+_(365g)	HIF1A	False	chr15:77527106-77527606	HMG20A	0.089436	0.462792	0.0413902	0.0413902	1.91473	1	0.707519	1.35471	1.35471	HIF1A_+_+
348	HIF1A_+_(387r)	HIF1A_+_(365g)	HIF1A	False	chr19:12141035-12141535	ZNF625	0.0123529	0.20242	0.00250048	0.00250048	2.63699	1	0.552867	1.45791	1.45791	HIF1A_+_+
349	HIF1A_+_(387r)	HIF1A_+_(365g)	HIF1A	False	chr19:49340117-49340617	TRPM4	0.0231577	0.195652	0.00453086	0.00453086	0.626744	1	0.219428	0.137525	0.137525	HIF1A_+_+
350	HIF1A_+_(387r)	HIF1A_+_(365g)	HIF1A	False	chr1:179021813-179022313	FAM20B	0.172577	0.386728	0.0667405	0.0667405	0.96776	1	0.724475	0.701118	0.701118	HIF1A_+_+
351	HIF1A_+_(387r)	HIF1A_+_(365g)	HIF1A	False	chr17:50267433-50267933	LRRC59	0.0230737	0.238086	0.00549354	0.00549354	1.40631	1	0.475139	0.668194	0.668194	HIF1A_+_+
352	HIF1A_+_(387r)	HIF1A_+_(365g)	HIF1A	False	chr3:126679188-126679688	TXNRD3	0.0482	0.321757	0.0155087	0.0155087	1.39803	1	0.541082	0.756449	0.756449	HIF1A_+_+
353	HIF1A_+_(387r)	HIF1A_+_(365g)	HIF1A	False	chr22:37740413-37740913	H1F0	0.0142633	0.358631	0.00511527	0.00511527	2.30601	1	0.575368	1.32681	1.32681	HIF1A_+_+
354	HIF1A_+_(387r)	HIF1A_+_(365g)	HIF1A	False	chr3:185823063-185823563	TRA2B	0.0113119	0.422533	0.00477963	0.00477963	1.49821	1	0.762731	1.14273	1.14273	HIF1A_+_+
355	HIF1A_+_(387r)	HIF1A_+_(365g)	HIF1A	False	chr11:67370318-67370818	ANKRD13D	0.0291123	0.279624	0.0081405	0.0081405	2.04091	1	0.52774	1.07707	1.07707	HIF1A_+_+
356	HIF1A_+_(387r)	HIF1A_+_(365g)	HIF1A	False	chr12:10721880-10722380	YBX3	0.181616	0.515698	0.0936593	0.0936593	10.1548	1	0.646555	6.56562	6.56562	HIF1A_+_+
357	HIF1A_+_(387r)	HIF1A_+_(365g)	HIF1A	False	chr1:228158475-228158975	C1orf35	0.025501	0.336171	0.00857269	0.00857269	3.4889	1	0.493156	1.72058	1.72058	HIF1A_+_+
358	HIF1A_+_(387r)	HIF1A_+_(365g)	HIF1A	False	chr1:228173812-228174312	C1orf35	0.0132663	0.342808	0.00454778	0.00454778	3.4889	1	0.493156	1.72058	1.72058	HIF1A_+_+
359	HIF1A_+_(387r)	HIF1A_+_(365g)	HIF1A	False	chr11:36195887-36196387	LDLRAD3	0.0374119	0.428504	0.0160311	0.0160311	2.5609	1	0.771255	1.97511	1.97511	HIF1A_+_+
360	HIF1A_+_(387r)	HIF1A_+_(365g)	HIF1A	False	chr21:43957633-43958133	TRAPPC10	0.0499305	0.282985	0.0141296	0.0141296	1.01605	1	0.610618	0.620416	0.620416	HIF1A_+_+
361	HIF1A_+_(387r)	HIF1A_+_(365g)	HIF1A	False	chr3:192407919-192408419	FGF12	0.0222155	0.0853068	0.00189513	0.00189513	0.590114	1	0.229394	0.135369	0.135369	HIF1A_+_+
362	HIF1A_+_(387r)	HIF1A_+_(365g)	HIF1A	False	chr9:14418335-14418835	NFIB	0.0310407	0.771827	0.0239581	0.0239581	1.04002	1	0.773393	0.804343	0.804343	HIF1A_+_+
363	HIF1A_+_(387r)	HIF1A_+_(365g)	HIF1A	False	chr2:241863406-241863906	D2HGDH	0.0572013	0.324544	0.0185644	0.0185644	4.13944	1	0.531291	2.19925	2.19925	HIF1A_+_+
364	HIF1A_+_(387r)	HIF1A_+_(365g)	HIF1A	False	chr16:49833048-49833548	ZNF423	0.0502267	0.551978	0.027724	0.027724	1.35642	1	0.708537	0.961071	0.961071	HIF1A_+_+
365	HIF1A_+_(387r)	HIF1A_+_(365g)	HIF1A	False	chr7:73438209-73438709	TBL2	0.04588	0.231345	0.0106141	0.0106141	2.44773	1	0.419977	1.02799	1.02799	HIF1A_+_+
366	HIF1A_+_(387r)	HIF1A_+_(365g)	HIF1A	False	chr6:4253825-4254325	ECI2	0.0488401	0.361665	0.0176638	0.0176638	8.13762	1	0.546945	4.45083	4.45083	HIF1A_+_+
367	HIF1A_+_(387r)	HIF1A_+_(365g)	HIF1A	False	chr17:78313509-78314009	AFMID	0.0179719	0.165388	0.00297234	0.00297234	1.31784	1	0.303177	0.399541	0.399541	HIF1A_+_+
368	HIF1A_+_(387r)	HIF1A_+_(365g)	HIF1A	False	chr14:90556058-90556558	CALM1	0.0467908	0.470446	0.0220126	0.0220126	0.891515	1	0.591896	0.527684	0.527684	HIF1A_+_+
369	HIF1A_+_(387r)	HIF1A_+_(365g)	HIF1A	False	chr19:5687500-5688000	SAFB2	0.0278386	0.289471	0.00805845	0.00805845	0.642089	1	0.640312	0.411137	0.411137	HIF1A_+_+
370	HIF1A_+_(387r)	HIF1A_+_(365g)	HIF1A	False	chr19:5536389-5536889	SAFB2	0.0887655	0.346282	0.0307379	0.0307379	0.642089	1	0.640312	0.411137	0.411137	HIF1A_+_+
371	HIF1A_+_(387r)	HIF1A_+_(365g)	HIF1A	False	chr19:12141035-12141535	ZNF433	0.00705257	0.166872	0.00117688	0.00117688	1.18052	1	0.433771	0.512077	0.512077	HIF1A_+_+
372	HIF1A_+_(387r)	HIF1A_+_(365g)	HIF1A	False	chr1:1309519-1310019	CCNL2	0.011328	0.42489	0.00481315	0.00481315	2.66258	1	0.614102	1.63509	1.63509	HIF1A_+_+
373	HIF1A_+_(387r)	HIF1A_+_(365g)	HIF1A	False	chr18:10520034-10520534	NAPG	0.0400074	0.131967	0.00527968	0.00527968	1.69756	1	0.599328	1.0174	1.0174	HIF1A_+_+
374	HIF1A_+_(387r)	HIF1A_+_(365g)	HIF1A	False	chr1:170661329-170661829	GORAB	0.0696643	0.383152	0.026692	0.026692	2.48259	1	0.581712	1.44415	1.44415	HIF1A_+_+
375	HIF1A_+_(387r)	HIF1A_+_(365g)	HIF1A	False	chr3:42991083-42991583	KRBOX1	0.0299801	0.0665706	0.00199579	0.00199579	2.55473	1	0.233407	0.596293	0.596293	HIF1A_+_+
376	HIF1A_+_(387r)	HIF1A_+_(365g)	HIF1A	False	chr3:43001150-43001650	KRBOX1	0.0456768	0.135543	0.00619118	0.00619118	2.55473	1	0.233407	0.596293	0.596293	HIF1A_+_+
377	HIF1A_+_(387r)	HIF1A_+_(365g)	HIF1A	False	chr22:37740413-37740913	GCAT	0.0394341	0.212185	0.00836733	0.00836733	0.528844	1	0.3055	0.161562	0.161562	HIF1A_+_+
378	HIF1A_+_(387r)	HIF1A_+_(365g)	HIF1A	False	chr22:40714328-40714828	ST13	0.0889566	0.454311	0.0404139	0.0404139	1.29487	1	0.680847	0.881608	0.881608	HIF1A_+_+
379	HIF1A_+_(387r)	HIF1A_+_(365g)	HIF1A	False	chr14:105060593-105061093	BRF1	0.0398476	0.357681	0.0142527	0.0142527	0.650658	1	0.626126	0.407394	0.407394	HIF1A_+_+
380	HIF1A_+_(387r)	HIF1A_+_(365g)	HIF1A	False	chr1:218349332-218349832	RRP15	0.033376	0.277243	0.00925326	0.00925326	1.15607	1	0.592104	0.684514	0.684514	HIF1A_+_+
381	HIF1A_+_(387r)	HIF1A_+_(365g)	HIF1A	False	chr9:133428494-133428994	SURF6	0.0691277	0.276441	0.0191098	0.0191098	0.950837	1	0.590755	0.561712	0.561712	HIF1A_+_+
382	HIF1A_+_(387r)	HIF1A_+_(365g)	HIF1A	False	chr22:44697359-44697859	ARHGAP8	0.01794	0.179555	0.00322122	0.00322122	0.672012	1	0.383793	0.257913	0.257913	HIF1A_+_+
383	HIF1A_+_(387r)	HIF1A_+_(365g)	HIF1A	False	chr19:38976507-38977007	SARS2	0.0153946	0.24307	0.00374195	0.00374195	0.983077	1	0.335322	0.329647	0.329647	HIF1A_+_+
384	HIF1A_+_(387r)	HIF1A_+_(365g)	HIF1A	False	chr19:3463944-3464444	NFIC	0.0458506	0.523569	0.0240059	0.0240059	2.14672	1	0.754842	1.62044	1.62044	HIF1A_+_+
385	HIF1A_+_(387r)	HIF1A_+_(365g)	HIF1A	False	chr19:38976507-38977007	PAK4	0.0563858	0.290379	0.0163733	0.0163733	8.89566	1	0.487994	4.34103	4.34103	HIF1A_+_+
386	HIF1A_+_(387r)	HIF1A_+_(365g)	HIF1A	False	chr1:2322747-2323247	SKI	0.068777	0.415322	0.0285646	0.0285646	2.10692	1	0.756173	1.5932	1.5932	HIF1A_+_+
387	HIF1A_+_(387r)	HIF1A_+_(365g)	HIF1A	False	chr22:27803962-27804462	PITPNB	0.0630134	0.574126	0.0361776	0.0361776	1.07857	1	0.767125	0.827402	0.827402	HIF1A_+_+
388	HIF1A_+_(387r)	HIF1A_+_(365g)	HIF1A	False	chr22:27827854-27828354	PITPNB	0.0361736	0.479168	0.0173332	0.0173332	1.07857	1	0.767125	0.827402	0.827402	HIF1A_+_+
389	HIF1A_+_(387r)	HIF1A_+_(365g)	HIF1A	False	chr15:84914909-84915409	ALPK3	0.0637562	0.295585	0.0188454	0.0188454	0.799595	1	0.45464	0.363528	0.363528	HIF1A_+_+
390	HIF1A_+_(387r)	HIF1A_+_(365g)	HIF1A	False	chr9:136110366-136110866	UBAC1	0.0149855	0.299719	0.00449145	0.00449145	1.88085	1	0.464918	0.87444	0.87444	HIF1A_+_+
391	HIF1A_+_(387r)	HIF1A_+_(365g)	HIF1A	False	chr3:169764226-169764726	MYNN	0.0175222	0.176764	0.00309728	0.00309728	8.20409	1	0.614215	5.03907	5.03907	HIF1A_+_+
392	HIF1A_+_(387r)	HIF1A_+_(365g)	HIF1A	False	chr16:70687130-70687630	VAC14	0.0226443	0.315006	0.00713309	0.00713309	2.23625	1	0.506437	1.13252	1.13252	HIF1A_+_+
393	HIF1A_+_(387r)	HIF1A_+_(365g)	HIF1A	False	chr17:48050484-48050984	COPZ2	0.117582	0.334816	0.0393682	0.0393682	0.81417	1	0.409374	0.3333	0.3333	HIF1A_+_+
394	HIF1A_+_(387r)	HIF1A_+_(365g)	HIF1A	False	chr11:111731410-111731910	ALG9	0.0101014	0.382673	0.00386554	0.00386554	5.66743	1	0.676521	3.83413	3.83413	HIF1A_+_+
395	HIF1A_+_(387r)	HIF1A_+_(365g)	HIF1A	False	chr6:11214310-11214810	NEDD9	0.0328346	0.31533	0.0103538	0.0103538	1.61763	1	0.614815	0.994541	0.994541	HIF1A_+_+
396	HIF1A_+_(387r)	HIF1A_+_(365g)	HIF1A	False	chr11:68353976-68354476	C11orf24	0.0225451	0.132109	0.00297841	0.00297841	0.64534	1	0.249514	0.161022	0.161022	HIF1A_+_+
397	HIF1A_+_(387r)	HIF1A_+_(365g)	HIF1A	False	chr10:13272183-13272683	SEPHS1	0.0396413	0.293419	0.0116315	0.0116315	0.675392	1	0.609808	0.411859	0.411859	HIF1A_+_+
398	HIF1A_+_(387r)	HIF1A_+_(365g)	HIF1A	False	chr20:50680139-50680639	BCAS4	0.0169889	0.264756	0.00449792	0.00449792	0.660029	1	0.426536	0.281526	0.281526	HIF1A_+_+
399	HIF1A_+_(387r)	HIF1A_+_(365g)	HIF1A	False	chr6:1606819-1607319	GMDS	0.0618844	0.704059	0.0435703	0.0435703	0.581354	1	0.710982	0.413332	0.413332	HIF1A_+_+
400	HIF1A_+_(387r)	HIF1A_+_(365g)	HIF1A	False	chr7:157271874-157272374	DNAJB6	0.0769349	0.362058	0.0278549	0.0278549	1.13663	1	0.639645	0.727038	0.727038	HIF1A_+_+
401	HIF1A_+_(387r)	HIF1A_+_(365g)	HIF1A	False	chr4:139175749-139176249	NOCT	0.0702606	0.261958	0.0184053	0.0184053	2.18471	1	0.34367	0.750821	0.750821	HIF1A_+_+
402	HIF1A_+_(387r)	HIF1A_+_(365g)	HIF1A	False	chr10:69237504-69238004	VPS26A	0.033515	0.352894	0.0118272	0.0118272	1.77843	1	0.642231	1.14216	1.14216	HIF1A_+_+
403	HIF1A_+_(387r)	HIF1A_+_(365g)	HIF1A	False	chr7:99375915-99376415	ZKSCAN5	0.0183095	0.164642	0.0030145	0.0030145	0.749726	1	0.389956	0.29236	0.29236	HIF1A_+_+
404	HIF1A_+_(387r)	HIF1A_+_(365g)	HIF1A	False	chr5:132265673-132266173	P4HA2	0.0314474	0.185321	0.00582786	0.00582786	8.32106	1	0.484084	4.02809	4.02809	HIF1A_+_+
405	HIF1A_+_(387r)	HIF1A_+_(365g)	HIF1A	False	chr8:133375427-133375927	NDRG1	0.119702	0.499412	0.0597808	0.0597808	0.571967	1	0.585941	0.335139	0.335139	HIF1A_+_+
406	HIF1A_+_(387r)	HIF1A_+_(365g)	HIF1A	False	chr4:41121258-41121758	APBB2	0.0497642	0.600218	0.0298694	0.0298694	5.36073	1	0.766748	4.11033	4.11033	HIF1A_+_+
407	HIF1A_+_(387r)	HIF1A_+_(365g)	HIF1A	False	chr3:172201096-172201596	FNDC3B	0.0325311	0.663353	0.0215796	0.0215796	0.608137	1	0.827866	0.503456	0.503456	HIF1A_+_+
408	HIF1A_+_(387r)	HIF1A_+_(365g)	HIF1A	False	chr1:223652548-223653048	TP53BP2	0.0419395	0.394117	0.0165291	0.0165291	5.96389	1	0.676433	4.03417	4.03417	HIF1A_+_+
409	HIF1A_+_(387r)	HIF1A_+_(365g)	HIF1A	False	chr16:84643058-84643558	MEAK7	0.0421988	0.295077	0.0124519	0.0124519	1.38733	1	0.488621	0.677876	0.677876	HIF1A_+_+
410	HIF1A_+_(387r)	HIF1A_+_(365g)	HIF1A	False	chr10:30368079-30368579	MTPAP	0.0676688	0.323165	0.0218682	0.0218682	2.24378	1	0.64709	1.45193	1.45193	HIF1A_+_+
411	HIF1A_+_(387r)	HIF1A_+_(365g)	HIF1A	False	chr5:138469688-138470188	HSPA9	0.0380292	0.369842	0.0140648	0.0140648	0.689371	1	0.672673	0.463721	0.463721	HIF1A_+_+
412	HIF1A_+_(387r)	HIF1A_+_(365g)	HIF1A	False	chr1:13960304-13960804	PRDM2	0.0845296	0.488602	0.0413013	0.0413013	0.92455	1	0.763666	0.706047	0.706047	HIF1A_+_+
413	HIF1A_+_(387r)	HIF1A_+_(365g)	HIF1A	False	chr9:130433172-130433672	ASS1	0.0111698	0.0602789	0.000673305	0.000673305	2.54154	1	0.395095	1.00415	1.00415	HIF1A_+_+
414	HIF1A_+_(387r)	HIF1A_+_(365g)	HIF1A	False	chr11:10899775-10900275	ZBED5	0.0362233	0.10477	0.0037951	0.0037951	2.45857	1	0.686601	1.68806	1.68806	HIF1A_+_+
415	HIF1A_+_(387r)	HIF1A_+_(365g)	HIF1A	False	chr19:934844-935344	TMEM259	0.026426	0.261972	0.00692287	0.00692287	0.748742	1	0.458344	0.343182	0.343182	HIF1A_+_+
416	HIF1A_+_(387r)	HIF1A_+_(365g)	HIF1A	False	chr17:7439313-7439813	FGF11	0.0565477	0.396581	0.0224257	0.0224257	6.50987	1	0.423863	2.75929	2.75929	HIF1A_+_+
417	HIF1A_+_(387r)	HIF1A_+_(365g)	HIF1A	False	chr20:35601397-35601897	CEP250	0.0220651	0.279513	0.0061675	0.0061675	1.45249	1	0.602883	0.875684	0.875684	HIF1A_+_+
418	HIF1A_+_(387r)	HIF1A_+_(365g)	HIF1A	False	chr11:9759448-9759948	SWAP70	0.110814	0.448917	0.0497465	0.0497465	4.97351	1	0.611149	3.03956	3.03956	HIF1A_+_+
419	HIF1A_+_(387r)	HIF1A_+_(365g)	HIF1A	False	chr19:10816205-10816705	SMARCA4	0.00902946	0.376309	0.00339787	0.00339787	2.24848	1	0.737314	1.65784	1.65784	HIF1A_+_+
420	HIF1A_+_(387r)	HIF1A_+_(365g)	HIF1A	False	chr20:59402593-59403093	EDN3	0.0645869	0.329439	0.0212774	0.0212774	3.80055	1	0.423007	1.60766	1.60766	HIF1A_+_+
421	HIF1A_+_(387r)	HIF1A_+_(365g)	HIF1A	False	chr21:38907104-38907604	ETS2	0.0383222	0.312319	0.0119688	0.0119688	1.75744	1	0.55134	0.968946	0.968946	HIF1A_+_+
422	HIF1A_+_(387r)	HIF1A_+_(365g)	HIF1A	False	chr6:73451030-73451530	KHDC1	0.116228	0.43947	0.0510788	0.0510788	1.38051	1	0.557334	0.769402	0.769402	HIF1A_+_+
423	HIF1A_+_(387r)	HIF1A_+_(365g)	HIF1A	False	chr15:90957169-90957669	VPS33B	0.0412364	0.226125	0.00932459	0.00932459	0.685321	1	0.254477	0.174398	0.174398	HIF1A_+_+
424	HIF1A_+_(387r)	HIF1A_+_(365g)	HIF1A	False	chr17:79978447-79978947	TBC1D16	0.0191988	0.390891	0.00750463	0.00750463	8.56299	1	0.656884	5.62489	5.62489	HIF1A_+_+
425	HIF1A_+_(387r)	HIF1A_+_(365g)	HIF1A	False	chr15:78361689-78362189	WDR61	0.0131765	0.262425	0.00345785	0.00345785	0.656341	1	0.427042	0.280285	0.280285	HIF1A_+_+
426	HIF1A_+_(387r)	HIF1A_+_(365g)	HIF1A	False	chr5:150303882-150304382	TCOF1	0.0174808	0.24091	0.00421129	0.00421129	0.614344	1	0.575467	0.353534	0.353534	HIF1A_+_+
427	HIF1A_+_(387r)	HIF1A_+_(365g)	HIF1A	False	chr6:42771002-42771502	RPL7L1	0.0137085	0.393295	0.0053915	0.0053915	3.7918	1	0.637149	2.41594	2.41594	HIF1A_+_+
428	HIF1A_+_(387r)	HIF1A_+_(365g)	HIF1A	False	chr16:50153955-50154455	HEATR3	0.0494642	0.123709	0.00611916	0.00611916	0.5769	1	0.380021	0.219234	0.219234	HIF1A_+_+
429	HIF1A_+_(387r)	HIF1A_+_(365g)	HIF1A	False	chr1:109100442-109100942	SARS	0.025681	0.285058	0.00732058	0.00732058	0.704806	1	0.443824	0.31281	0.31281	HIF1A_+_+
430	HIF1A_+_(387r)	HIF1A_+_(365g)	HIF1A	False	chr20:51487726-51488226	ATP9A	0.0272834	0.381848	0.0104181	0.0104181	0.896892	1	0.676071	0.606363	0.606363	HIF1A_+_+
431	HIF1A_+_(387r)	HIF1A_+_(365g)	HIF1A	False	chr2:236663694-236664194	ACKR3	0.0600339	0.214623	0.0128847	0.0128847	2.6992	1	0.243242	0.65656	0.65656	HIF1A_+_+
432	HIF1A_+_(387r)	HIF1A_+_(365g)	HIF1A	False	chr18:48385555-48386055	ZBTB7C	0.105919	0.52692	0.0558106	0.0558106	9.00751	1	0.648604	5.84231	5.84231	HIF1A_+_+
433	HIF1A_+_(387r)	HIF1A_+_(365g)	HIF1A	False	chr17:82544989-82545489	FOXK2	0.0554886	0.348595	0.019343	0.019343	0.555135	1	0.638866	0.354657	0.354657	HIF1A_+_+
434	HIF1A_+_(387r)	HIF1A_+_(365g)	HIF1A	False	chr3:72891032-72891532	GXYLT2	0.116587	0.694395	0.0809573	0.0809573	3.3192	1	0.727274	2.41397	2.41397	HIF1A_+_+
435	HIF1A_+_(387r)	HIF1A_+_(365g)	HIF1A	False	chr17:8326854-8327354	NDEL1	0.0310305	0.379091	0.0117634	0.0117634	1.10594	1	0.703741	0.778298	0.778298	HIF1A_+_+
436	HIF1A_+_(387r)	HIF1A_+_(365g)	HIF1A	False	chr15:68341050-68341550	CLN6	0.0343854	0.292251	0.0100492	0.0100492	10.4301	1	0.540834	5.64096	5.64096	HIF1A_+_+
437	HIF1A_+_(387r)	HIF1A_+_(365g)	HIF1A	False	chr11:34917333-34917833	PDHX	0.11398	0.544971	0.0621158	0.0621158	2.40342	1	0.683215	1.64205	1.64205	HIF1A_+_+
438	HIF1A_+_(387r)	HIF1A_+_(365g)	HIF1A	False	chr22:37740413-37740913	ANKRD54	0.0169941	0.230864	0.00392333	0.00392333	0.59522	1	0.298104	0.177437	0.177437	HIF1A_+_+
439	HIF1A_+_(387r)	HIF1A_+_(365g)	HIF1A	False	chr1:95022276-95022776	CNN3	0.0187852	0.387606	0.00728128	0.00728128	0.861134	1	0.698795	0.601756	0.601756	HIF1A_+_+
440	HIF1A_+_(387r)	HIF1A_+_(365g)	HIF1A	False	chr8:100847335-100847835	PABPC1	0.0455167	0.523935	0.0238478	0.0238478	0.617272	1	0.665148	0.410577	0.410577	HIF1A_+_+
441	HIF1A_+_(387r)	HIF1A_+_(365g)	HIF1A	False	chr9:128243665-128244165	COQ4	0.021384	0.235715	0.00504053	0.00504053	0.588741	1	0.330944	0.19484	0.19484	HIF1A_+_+
442	HIF1A_+_(387r)	HIF1A_+_(365g)	HIF1A	False	chr1:151546995-151547495	TUFT1	0.0761344	0.239192	0.0182108	0.0182108	2.15959	1	0.285621	0.616825	0.616825	HIF1A_+_+
443	HIF1A_+_(387r)	HIF1A_+_(365g)	HIF1A	False	chr11:2890579-2891079	NAP1L4	0.0193875	0.486705	0.00943602	0.00943602	2.77839	1	0.8263	2.29578	2.29578	HIF1A_+_+
444	HIF1A_+_(387r)	HIF1A_+_(365g)	HIF1A	False	chr6:157954100-157954600	SYNJ2	0.0408672	0.489611	0.020009	0.020009	3.65018	1	0.617693	2.25469	2.25469	HIF1A_+_+
445	HIF1A_+_(387r)	HIF1A_+_(365g)	HIF1A	False	chr15:100667576-100668076	ASB7	0.0934153	0.241712	0.0225796	0.0225796	0.982148	1	0.552965	0.543093	0.543093	HIF1A_+_+
446	HIF1A_+_(387r)	HIF1A_+_(365g)	HIF1A	False	chr1:36123308-36123808	ADPRHL2	0.0215361	0.110247	0.0023743	0.0023743	0.605126	1	0.245575	0.148604	0.148604	HIF1A_+_+
447	HIF1A_+_(387r)	HIF1A_+_(365g)	HIF1A	False	chr7:54759040-54759540	SEC61G	0.182146	0.124084	0.0226014	0.0226014	1.25977	1	0.0743428	0.0936547	0.0936547	HIF1A_+_+
448	HIF1A_+_(387r)	HIF1A_+_(365g)	HIF1A	False	chr7:105387645-105388145	PUS7	0.0799604	0.373858	0.0298939	0.0298939	0.771113	1	0.579537	0.446888	0.446888	HIF1A_+_+
449	HIF1A_+_(387r)	HIF1A_+_(365g)	HIF1A	False	chr9:116279269-116279769	PAPPA	0.0887916	0.437353	0.0388333	0.0388333	4.10365	1	0.559177	2.29466	2.29466	HIF1A_+_+
450	HIF1A_+_(387r)	HIF1A_+_(365g)	HIF1A	False	chr12:67517048-67517548	DYRK2	0.120288	0.306496	0.0368678	0.0368678	7.39378	1	0.520043	3.84508	3.84508	HIF1A_+_+
0	HINFP_+_(1982r)	HINFP_+_(1114g)	HINFP	False	chr1:151131186-151131686	LYSMD1	0.0225073	0.154911	0.00348663	0.00348663	0.449809	1	0.0906717	0.040785	0.040785	HINFP_+_+
1	HINFP_+_(1982r)	HINFP_+_(1114g)	HINFP	False	chr1:151165155-151165655	LYSMD1	0.0336593	0.145226	0.00488821	0.00488821	0.449809	1	0.0906717	0.040785	0.040785	HINFP_+_+
2	HINFP_+_(1982r)	HINFP_+_(1114g)	HINFP	False	chr1:151133383-151133883	LYSMD1	0.0331676	0.169451	0.00562029	0.00562029	0.449809	1	0.0906717	0.040785	0.040785	HINFP_+_+
3	HINFP_+_(1982r)	HINFP_+_(1114g)	HINFP	False	chr2:30446951-30447451	LCLAT1	0.0660532	0.301499	0.019915	0.019915	0.196673	1	0.26857	0.0528206	0.0528206	HINFP_+_+
4	HINFP_+_(1982r)	HINFP_+_(1114g)	HINFP	False	chr2:30421572-30422072	LCLAT1	0.0548709	0.221304	0.0121431	0.0121431	0.196673	1	0.26857	0.0528206	0.0528206	HINFP_+_+
5	HINFP_+_(1982r)	HINFP_+_(1114g)	HINFP	False	chr7:6526368-6526868	KDELR2	0.0242764	0.281921	0.00684405	0.00684405	1.2229	1	0.262152	0.320586	0.320586	HINFP_+_+
6	HINFP_+_(1982r)	HINFP_+_(1114g)	HINFP	False	chr7:6435576-6436076	KDELR2	0.0320491	0.337479	0.0108159	0.0108159	1.2229	1	0.262152	0.320586	0.320586	HINFP_+_+
7	HINFP_+_(1982r)	HINFP_+_(1114g)	HINFP	False	chr15:74768759-74769259	CLK3	0.0524012	0.28232	0.0147939	0.0147939	0.298156	1	0.246143	0.073389	0.073389	HINFP_+_+
8	HINFP_+_(1982r)	HINFP_+_(1114g)	HINFP	False	chr17:81991138-81991638	PYCR1	0.0365616	0.275811	0.0100841	0.0100841	0.169679	1	0.147264	0.0249877	0.0249877	HINFP_+_+
9	HINFP_+_(1982r)	HINFP_+_(1114g)	HINFP	False	chr21:46065414-46065914	LSS	0.0205618	0.337903	0.00694789	0.00694789	0.916528	1	0.230788	0.211524	0.211524	HINFP_+_+
10	HINFP_+_(1982r)	HINFP_+_(1114g)	HINFP	False	chr21:46067266-46067766	LSS	0.0775842	0.451414	0.0350226	0.0350226	0.916528	1	0.230788	0.211524	0.211524	HINFP_+_+
11	HINFP_+_(1982r)	HINFP_+_(1114g)	HINFP	False	chr21:46066711-46067211	LSS	0.0528959	0.439715	0.0232591	0.0232591	0.916528	1	0.230788	0.211524	0.211524	HINFP_+_+
12	HINFP_+_(1982r)	HINFP_+_(1114g)	HINFP	False	chr6:43076953-43077453	DNPH1	0.0742755	0.345585	0.0256685	0.0256685	0.53546	1	0.181309	0.0970835	0.0970835	HINFP_+_+
13	HINFP_+_(1982r)	HINFP_+_(1114g)	HINFP	False	chr6:43275035-43275535	DNPH1	0.0408385	0.248757	0.0101588	0.0101588	0.53546	1	0.181309	0.0970835	0.0970835	HINFP_+_+
14	HINFP_+_(1982r)	HINFP_+_(1114g)	HINFP	False	chr6:43276474-43276974	DNPH1	0.0141494	0.23357	0.00330488	0.00330488	0.53546	1	0.181309	0.0970835	0.0970835	HINFP_+_+
15	HINFP_+_(1982r)	HINFP_+_(1114g)	HINFP	False	chr11:61008565-61009065	VPS37C	0.0764468	0.274062	0.0209512	0.0209512	0.245592	1	0.193751	0.0475837	0.0475837	HINFP_+_+
16	HINFP_+_(1982r)	HINFP_+_(1114g)	HINFP	False	chr11:61007518-61008018	VPS37C	0.0341925	0.175188	0.00599013	0.00599013	0.245592	1	0.193751	0.0475837	0.0475837	HINFP_+_+
17	HINFP_+_(1982r)	HINFP_+_(1114g)	HINFP	False	chr6:28225043-28225543	ZSCAN26	0.0344658	0.255133	0.00879335	0.00879335	0.623013	1	0.273958	0.170679	0.170679	HINFP_+_+
18	HINFP_+_(1982r)	HINFP_+_(1114g)	HINFP	False	chr8:96339154-96339654	MTERF3	0.0317055	0.184734	0.00585707	0.00585707	0.288658	1	0.16397	0.0473312	0.0473312	HINFP_+_+
19	HINFP_+_(1982r)	HINFP_+_(1114g)	HINFP	False	chr8:96262711-96263211	MTERF3	0.0466349	0.270685	0.0126234	0.0126234	0.288658	1	0.16397	0.0473312	0.0473312	HINFP_+_+
20	HINFP_+_(1982r)	HINFP_+_(1114g)	HINFP	False	chr8:96164222-96164722	MTERF3	0.0541684	0.251163	0.0136051	0.0136051	0.288658	1	0.16397	0.0473312	0.0473312	HINFP_+_+
21	HINFP_+_(1982r)	HINFP_+_(1114g)	HINFP	False	chr8:96145025-96145525	MTERF3	0.0323315	0.208162	0.00673019	0.00673019	0.288658	1	0.16397	0.0473312	0.0473312	HINFP_+_+
22	HINFP_+_(1982r)	HINFP_+_(1114g)	HINFP	False	chr11:66288315-66288815	KLC2	0.0406259	0.15994	0.0064977	0.0064977	1.30806	1	0.18204	0.23812	0.23812	HINFP_+_+
23	HINFP_+_(1982r)	HINFP_+_(1114g)	HINFP	False	chr11:66328238-66328738	KLC2	0.0375329	0.050692	0.00190262	0.00190262	1.30806	1	0.18204	0.23812	0.23812	HINFP_+_+
24	HINFP_+_(1982r)	HINFP_+_(1114g)	HINFP	False	chr11:66335509-66336009	KLC2	0.0283114	0.143631	0.00406639	0.00406639	1.30806	1	0.18204	0.23812	0.23812	HINFP_+_+
25	HINFP_+_(1982r)	HINFP_+_(1114g)	HINFP	False	chr11:66348226-66348726	KLC2	0.0160582	0.175099	0.00281178	0.00281178	1.30806	1	0.18204	0.23812	0.23812	HINFP_+_+
26	HINFP_+_(1982r)	HINFP_+_(1114g)	HINFP	False	chr4:88659285-88659785	HERC3	0.0793433	0.263981	0.0209451	0.0209451	0.256047	1	0.132581	0.0339471	0.0339471	HINFP_+_+
27	HINFP_+_(1982r)	HINFP_+_(1114g)	HINFP	False	chr4:88697664-88698164	HERC3	0.0395406	0.238622	0.00943527	0.00943527	0.256047	1	0.132581	0.0339471	0.0339471	HINFP_+_+
28	HINFP_+_(1982r)	HINFP_+_(1114g)	HINFP	False	chr11:57762392-57762892	SELENOH	0.0154134	0.289321	0.00445943	0.00445943	1.31273	1	0.1951	0.256113	0.256113	HINFP_+_+
29	HINFP_+_(1982r)	HINFP_+_(1114g)	HINFP	False	chr9:128244304-128244804	SWI5	0.0339272	0.167501	0.00568283	0.00568283	0.232609	1	0.0651904	0.0151638	0.0151638	HINFP_+_+
30	HINFP_+_(1982r)	HINFP_+_(1114g)	HINFP	False	chr9:128159363-128159863	SWI5	0.0137239	0.0902721	0.00123889	0.00123889	0.232609	1	0.0651904	0.0151638	0.0151638	HINFP_+_+
31	HINFP_+_(1982r)	HINFP_+_(1114g)	HINFP	False	chr9:128412305-128412805	SWI5	0.0406054	0.0675249	0.00274188	0.00274188	0.232609	1	0.0651904	0.0151638	0.0151638	HINFP_+_+
32	HINFP_+_(1982r)	HINFP_+_(1114g)	HINFP	False	chr19:2720626-2721126	SLC39A3	0.117241	0.184001	0.0215725	0.0215725	0.366666	1	0.0943413	0.0345917	0.0345917	HINFP_+_+
33	HINFP_+_(1982r)	HINFP_+_(1114g)	HINFP	False	chr19:2749114-2749614	SLC39A3	0.0184404	0.0769337	0.00141869	0.00141869	0.366666	1	0.0943413	0.0345917	0.0345917	HINFP_+_+
34	HINFP_+_(1982r)	HINFP_+_(1114g)	HINFP	False	chr19:2782717-2783217	SLC39A3	0.022445	0.137006	0.0030751	0.0030751	0.366666	1	0.0943413	0.0345917	0.0345917	HINFP_+_+
35	HINFP_+_(1982r)	HINFP_+_(1114g)	HINFP	False	chr19:47447498-47447998	NAPA	0.0272753	0.291072	0.00793906	0.00793906	0.420876	1	0.19232	0.0809426	0.0809426	HINFP_+_+
36	HINFP_+_(1982r)	HINFP_+_(1114g)	HINFP	False	chr17:18257979-18258479	ALKBH5	0.0148262	0.134669	0.00199662	0.00199662	0.202099	1	0.28801	0.0582066	0.0582066	HINFP_+_+
37	HINFP_+_(1982r)	HINFP_+_(1114g)	HINFP	False	chr17:18040208-18040708	ALKBH5	0.0203838	0.395311	0.00805795	0.00805795	0.202099	1	0.28801	0.0582066	0.0582066	HINFP_+_+
38	HINFP_+_(1982r)	HINFP_+_(1114g)	HINFP	False	chr1:33347571-33348071	PHC2	0.011834	0.201956	0.00238994	0.00238994	0.187322	1	0.208241	0.0390081	0.0390081	HINFP_+_+
39	HINFP_+_(1982r)	HINFP_+_(1114g)	HINFP	False	chr1:33300645-33301145	PHC2	0.0281524	0.266735	0.00750924	0.00750924	0.187322	1	0.208241	0.0390081	0.0390081	HINFP_+_+
40	HINFP_+_(1982r)	HINFP_+_(1114g)	HINFP	False	chr11:63939125-63939625	SPINDOC	0.0133037	0.196874	0.00261915	0.00261915	0.175016	1	0.110426	0.0193262	0.0193262	HINFP_+_+
41	HINFP_+_(1982r)	HINFP_+_(1114g)	HINFP	False	chr11:63882798-63883298	SPINDOC	0.0248745	0.164977	0.00410372	0.00410372	0.175016	1	0.110426	0.0193262	0.0193262	HINFP_+_+
42	HINFP_+_(1982r)	HINFP_+_(1114g)	HINFP	False	chr9:128818684-128819184	LRRC8A	0.0189333	0.209816	0.0039725	0.0039725	0.59895	1	0.241864	0.144864	0.144864	HINFP_+_+
43	HINFP_+_(1982r)	HINFP_+_(1114g)	HINFP	False	chr9:129006696-129007196	LRRC8A	0.0256485	0.296919	0.00761553	0.00761553	0.59895	1	0.241864	0.144864	0.144864	HINFP_+_+
44	HINFP_+_(1982r)	HINFP_+_(1114g)	HINFP	False	chr9:128881288-128881788	LRRC8A	0.0347599	0.34436	0.0119699	0.0119699	0.59895	1	0.241864	0.144864	0.144864	HINFP_+_+
45	HINFP_+_(1982r)	HINFP_+_(1114g)	HINFP	False	chr7:141072389-141072889	MRPS33	0.0477639	0.0861478	0.00411475	0.00411475	0.241169	1	0.0753551	0.0181733	0.0181733	HINFP_+_+
46	HINFP_+_(1982r)	HINFP_+_(1114g)	HINFP	False	chr7:45888487-45888987	IGFBP3	0.0385941	0.145388	0.00561111	0.00561111	0.367746	1	0.0644687	0.0237081	0.0237081	HINFP_+_+
47	HINFP_+_(1982r)	HINFP_+_(1114g)	HINFP	False	chr7:45920712-45921212	IGFBP3	0.0806202	0.226973	0.0182986	0.0182986	0.367746	1	0.0644687	0.0237081	0.0237081	HINFP_+_+
48	HINFP_+_(1982r)	HINFP_+_(1114g)	HINFP	False	chr7:73308552-73309052	FZD9	0.0264851	0.133346	0.00353168	0.00353168	0.475407	1	0.186183	0.088513	0.088513	HINFP_+_+
49	HINFP_+_(1982r)	HINFP_+_(1114g)	HINFP	False	chr7:73435964-73436464	FZD9	0.0583803	0.379989	0.0221838	0.0221838	0.475407	1	0.186183	0.088513	0.088513	HINFP_+_+
50	HINFP_+_(1982r)	HINFP_+_(1114g)	HINFP	False	chr7:73358053-73358553	FZD9	0.0576882	0.364787	0.0210439	0.0210439	0.475407	1	0.186183	0.088513	0.088513	HINFP_+_+
51	HINFP_+_(1982r)	HINFP_+_(1114g)	HINFP	False	chr19:5804739-5805239	NDUFA11	0.00808554	0.0530239	0.000428726	0.000428726	0.314449	1	0.0938712	0.0295177	0.0295177	HINFP_+_+
52	HINFP_+_(1982r)	HINFP_+_(1114g)	HINFP	False	chr19:5790479-5790979	NDUFA11	0.019951	0.128417	0.00256204	0.00256204	0.314449	1	0.0938712	0.0295177	0.0295177	HINFP_+_+
53	HINFP_+_(1982r)	HINFP_+_(1114g)	HINFP	False	chr22:46297036-46297536	CELSR1	0.0229789	0.2371	0.00544829	0.00544829	0.548047	1	0.200795	0.110045	0.110045	HINFP_+_+
54	HINFP_+_(1982r)	HINFP_+_(1114g)	HINFP	False	chr22:46355350-46355850	CELSR1	0.0412407	0.137138	0.00565568	0.00565568	0.548047	1	0.200795	0.110045	0.110045	HINFP_+_+
55	HINFP_+_(1982r)	HINFP_+_(1114g)	HINFP	False	chr22:46546798-46547298	CELSR1	0.0555725	0.224286	0.0124641	0.0124641	0.548047	1	0.200795	0.110045	0.110045	HINFP_+_+
56	HINFP_+_(1982r)	HINFP_+_(1114g)	HINFP	False	chr22:46536589-46537089	CELSR1	0.0414926	0.235993	0.00979198	0.00979198	0.548047	1	0.200795	0.110045	0.110045	HINFP_+_+
57	HINFP_+_(1982r)	HINFP_+_(1114g)	HINFP	False	chr22:46576154-46576654	CELSR1	0.0187348	0.146009	0.00273545	0.00273545	0.548047	1	0.200795	0.110045	0.110045	HINFP_+_+
58	HINFP_+_(1982r)	HINFP_+_(1114g)	HINFP	False	chr3:50220951-50221451	CACNA2D2	0.0159023	0.220206	0.00350179	0.00350179	0.529055	1	0.14532	0.0768824	0.0768824	HINFP_+_+
59	HINFP_+_(1982r)	HINFP_+_(1114g)	HINFP	False	chr18:72866972-72867472	NETO1	0.315581	0.170327	0.0537518	0.0537518	1.12337	1	0.192338	0.216067	0.216067	HINFP_+_+
60	HINFP_+_(1982r)	HINFP_+_(1114g)	HINFP	False	chr18:72867965-72868465	NETO1	0.382269	0.151824	0.0580377	0.0580377	1.12337	1	0.192338	0.216067	0.216067	HINFP_+_+
61	HINFP_+_(1982r)	HINFP_+_(1114g)	HINFP	False	chr12:57632282-57632782	EEF1AKMT3	0.0322234	0.186676	0.00601533	0.00601533	0.554715	1	0.104482	0.0579577	0.0579577	HINFP_+_+
62	HINFP_+_(1982r)	HINFP_+_(1114g)	HINFP	False	chr12:57889467-57889967	EEF1AKMT3	0.0304728	0.197623	0.00602212	0.00602212	0.554715	1	0.104482	0.0579577	0.0579577	HINFP_+_+
63	HINFP_+_(1982r)	HINFP_+_(1114g)	HINFP	False	chr12:57887865-57888365	EEF1AKMT3	0.0269169	0.169043	0.00455012	0.00455012	0.554715	1	0.104482	0.0579577	0.0579577	HINFP_+_+
64	HINFP_+_(1982r)	HINFP_+_(1114g)	HINFP	False	chr12:57868795-57869295	EEF1AKMT3	0.0179793	0.100882	0.0018138	0.0018138	0.554715	1	0.104482	0.0579577	0.0579577	HINFP_+_+
65	HINFP_+_(1982r)	HINFP_+_(1114g)	HINFP	False	chr15:34101195-34101695	PGBD4	0.0485628	0.0823575	0.00399951	0.00399951	0.275989	1	0.0983314	0.0271384	0.0271384	HINFP_+_+
66	HINFP_+_(1982r)	HINFP_+_(1114g)	HINFP	False	chr3:14125225-14125725	LSM3	0.0245351	0.0867906	0.00212942	0.00212942	0.339217	1	0.123516	0.0418988	0.0418988	HINFP_+_+
67	HINFP_+_(1982r)	HINFP_+_(1114g)	HINFP	False	chr3:14124152-14124652	LSM3	0.0649794	0.149438	0.00971039	0.00971039	0.339217	1	0.123516	0.0418988	0.0418988	HINFP_+_+
68	HINFP_+_(1982r)	HINFP_+_(1114g)	HINFP	False	chr7:73623723-73624223	BUD23	0.0183027	0.173179	0.00316964	0.00316964	0.300733	1	0.16484	0.0495728	0.0495728	HINFP_+_+
69	HINFP_+_(1982r)	HINFP_+_(1114g)	HINFP	False	chr7:73587639-73588139	BUD23	0.0188069	0.223998	0.00421271	0.00421271	0.300733	1	0.16484	0.0495728	0.0495728	HINFP_+_+
70	HINFP_+_(1982r)	HINFP_+_(1114g)	HINFP	False	chr7:73738025-73738525	BUD23	0.0163309	0.122086	0.00199377	0.00199377	0.300733	1	0.16484	0.0495728	0.0495728	HINFP_+_+
71	HINFP_+_(1982r)	HINFP_+_(1114g)	HINFP	False	chr16:3364831-3365331	ZSCAN32	0.0176919	0.11981	0.00211967	0.00211967	3.89328	1	0.183611	0.714848	0.714848	HINFP_+_+
72	HINFP_+_(1982r)	HINFP_+_(1114g)	HINFP	False	chr16:3501213-3501713	ZSCAN32	0.0445535	0.222725	0.00992319	0.00992319	3.89328	1	0.183611	0.714848	0.714848	HINFP_+_+
73	HINFP_+_(1982r)	HINFP_+_(1114g)	HINFP	False	chr16:3234427-3234927	ZSCAN32	0.0550803	0.217072	0.0119564	0.0119564	3.89328	1	0.183611	0.714848	0.714848	HINFP_+_+
74	HINFP_+_(1982r)	HINFP_+_(1114g)	HINFP	False	chr6:73520204-73520704	EEF1A1	0.0298337	0.365936	0.0109172	0.0109172	0.184381	1	0.186098	0.0343129	0.0343129	HINFP_+_+
75	HINFP_+_(1982r)	HINFP_+_(1114g)	HINFP	False	chr6:73653244-73653744	EEF1A1	0.0732893	0.460848	0.0337752	0.0337752	0.184381	1	0.186098	0.0343129	0.0343129	HINFP_+_+
76	HINFP_+_(1982r)	HINFP_+_(1114g)	HINFP	False	chr6:73523573-73524073	EEF1A1	0.0462056	0.276446	0.0127734	0.0127734	0.184381	1	0.186098	0.0343129	0.0343129	HINFP_+_+
77	HINFP_+_(1982r)	HINFP_+_(1114g)	HINFP	False	chr6:73451562-73452062	EEF1A1	0.027	0.423792	0.0114424	0.0114424	0.184381	1	0.186098	0.0343129	0.0343129	HINFP_+_+
78	HINFP_+_(1982r)	HINFP_+_(1114g)	HINFP	False	chr19:45248544-45249044	EXOC3L2	0.0148024	0.0784361	0.00116104	0.00116104	0.431865	1	0.0959177	0.0414236	0.0414236	HINFP_+_+
79	HINFP_+_(1982r)	HINFP_+_(1114g)	HINFP	False	chr19:45212039-45212539	EXOC3L2	0.0449264	0.0717687	0.00322431	0.00322431	0.431865	1	0.0959177	0.0414236	0.0414236	HINFP_+_+
80	HINFP_+_(1982r)	HINFP_+_(1114g)	HINFP	False	chr19:45152479-45152979	EXOC3L2	0.0269401	0.0697816	0.00187992	0.00187992	0.431865	1	0.0959177	0.0414236	0.0414236	HINFP_+_+
81	HINFP_+_(1982r)	HINFP_+_(1114g)	HINFP	False	chr19:2478203-2478703	SPPL2B	0.0127723	0.210751	0.00269177	0.00269177	0.351418	1	0.180644	0.0634816	0.0634816	HINFP_+_+
82	HINFP_+_(1982r)	HINFP_+_(1114g)	HINFP	False	chr19:2275583-2276083	SPPL2B	0.0290077	0.283687	0.00822908	0.00822908	0.351418	1	0.180644	0.0634816	0.0634816	HINFP_+_+
83	HINFP_+_(1982r)	HINFP_+_(1114g)	HINFP	False	chr19:2249811-2250311	SPPL2B	0.0176543	0.296051	0.00522657	0.00522657	0.351418	1	0.180644	0.0634816	0.0634816	HINFP_+_+
84	HINFP_+_(1982r)	HINFP_+_(1114g)	HINFP	False	chr19:2250396-2250896	SPPL2B	0.0255111	0.299659	0.00764465	0.00764465	0.351418	1	0.180644	0.0634816	0.0634816	HINFP_+_+
85	HINFP_+_(1982r)	HINFP_+_(1114g)	HINFP	False	chr15:40109248-40109748	SRP14	0.0268311	0.258723	0.00694183	0.00694183	0.423452	1	0.143587	0.0608021	0.0608021	HINFP_+_+
86	HINFP_+_(1982r)	HINFP_+_(1114g)	HINFP	False	chr12:112012494-112012994	ERP29	0.0932484	0.22245	0.0207431	0.0207431	0.428577	1	0.139154	0.0596383	0.0596383	HINFP_+_+
87	HINFP_+_(1982r)	HINFP_+_(1114g)	HINFP	False	chr9:128881288-128881788	SPOUT1	0.0149065	0.162226	0.00241822	0.00241822	0.33478	1	0.163135	0.0546142	0.0546142	HINFP_+_+
88	HINFP_+_(1982r)	HINFP_+_(1114g)	HINFP	False	chr9:128892560-128893060	SPOUT1	0.0696009	0.0694586	0.00483438	0.00483438	0.33478	1	0.163135	0.0546142	0.0546142	HINFP_+_+
89	HINFP_+_(1982r)	HINFP_+_(1114g)	HINFP	False	chr9:128733190-128733690	SPOUT1	0.017883	0.0510185	0.000912363	0.000912363	0.33478	1	0.163135	0.0546142	0.0546142	HINFP_+_+
90	HINFP_+_(1982r)	HINFP_+_(1114g)	HINFP	False	chr9:128703082-128703582	SPOUT1	0.0412509	0.0852198	0.0035154	0.0035154	0.33478	1	0.163135	0.0546142	0.0546142	HINFP_+_+
91	HINFP_+_(1982r)	HINFP_+_(1114g)	HINFP	False	chr11:66048945-66049445	SART1	0.0210792	0.325889	0.00686949	0.00686949	0.260592	1	0.146493	0.0381751	0.0381751	HINFP_+_+
92	HINFP_+_(1982r)	HINFP_+_(1114g)	HINFP	False	chr11:65887800-65888300	SART1	0.0139568	0.188973	0.00263746	0.00263746	0.260592	1	0.146493	0.0381751	0.0381751	HINFP_+_+
93	HINFP_+_(1982r)	HINFP_+_(1114g)	HINFP	False	chr11:65833137-65833637	SART1	0.0112544	0.0561091	0.000631473	0.000631473	0.260592	1	0.146493	0.0381751	0.0381751	HINFP_+_+
94	HINFP_+_(1982r)	HINFP_+_(1114g)	HINFP	False	chr11:66051123-66051623	SART1	0.0156404	0.311403	0.00487048	0.00487048	0.260592	1	0.146493	0.0381751	0.0381751	HINFP_+_+
95	HINFP_+_(1982r)	HINFP_+_(1114g)	HINFP	False	chr11:65872611-65873111	SART1	0.0144292	0.149813	0.00216169	0.00216169	0.260592	1	0.146493	0.0381751	0.0381751	HINFP_+_+
96	HINFP_+_(1982r)	HINFP_+_(1114g)	HINFP	False	chr2:27217740-27218240	GTF3C2	0.0128555	0.322834	0.0041502	0.0041502	0.99106	1	0.264817	0.262449	0.262449	HINFP_+_+
97	HINFP_+_(1982r)	HINFP_+_(1114g)	HINFP	False	chr2:27371194-27371694	GTF3C2	0.0123386	0.36395	0.00449064	0.00449064	0.99106	1	0.264817	0.262449	0.262449	HINFP_+_+
98	HINFP_+_(1982r)	HINFP_+_(1114g)	HINFP	False	chr2:27442105-27442605	GTF3C2	0.0680201	0.361447	0.0245856	0.0245856	0.99106	1	0.264817	0.262449	0.262449	HINFP_+_+
99	HINFP_+_(1982r)	HINFP_+_(1114g)	HINFP	False	chr8:101051374-101051874	ZNF706	0.0354085	0.131621	0.00466051	0.00466051	0.392842	1	0.197611	0.0776299	0.0776299	HINFP_+_+
100	HINFP_+_(1982r)	HINFP_+_(1114g)	HINFP	False	chr12:12999597-13000097	FAM234B	0.0483449	0.213702	0.0103314	0.0103314	0.506353	1	0.210087	0.106378	0.106378	HINFP_+_+
101	HINFP_+_(1982r)	HINFP_+_(1114g)	HINFP	False	chr8:30911992-30912492	TEX15	0.0617998	0.289228	0.0178742	0.0178742	1.39286	1	0.10866	0.151347	0.151347	HINFP_+_+
102	HINFP_+_(1982r)	HINFP_+_(1114g)	HINFP	False	chr8:30743358-30743858	TEX15	0.0982074	0.303933	0.0298485	0.0298485	1.39286	1	0.10866	0.151347	0.151347	HINFP_+_+
103	HINFP_+_(1982r)	HINFP_+_(1114g)	HINFP	False	chr11:61489878-61490378	DDB1	0.0258115	0.159302	0.00411181	0.00411181	0.36893	1	0.271629	0.100212	0.100212	HINFP_+_+
104	HINFP_+_(1982r)	HINFP_+_(1114g)	HINFP	False	chr11:61392326-61392826	DDB1	0.0309906	0.348742	0.0108077	0.0108077	0.36893	1	0.271629	0.100212	0.100212	HINFP_+_+
105	HINFP_+_(1982r)	HINFP_+_(1114g)	HINFP	False	chr11:61477605-61478105	DDB1	0.0365244	0.34837	0.012724	0.012724	0.36893	1	0.271629	0.100212	0.100212	HINFP_+_+
106	HINFP_+_(1982r)	HINFP_+_(1114g)	HINFP	False	chr11:61446141-61446641	DDB1	0.0159718	0.0809284	0.00129257	0.00129257	0.36893	1	0.271629	0.100212	0.100212	HINFP_+_+
107	HINFP_+_(1982r)	HINFP_+_(1114g)	HINFP	False	chr9:137055583-137056083	PTGDS	0.0232892	0.102464	0.00238631	0.00238631	0.592732	1	0.0859386	0.0509385	0.0509385	HINFP_+_+
108	HINFP_+_(1982r)	HINFP_+_(1114g)	HINFP	False	chr9:137045250-137045750	PTGDS	0.014779	0.0603413	0.000891787	0.000891787	0.592732	1	0.0859386	0.0509385	0.0509385	HINFP_+_+
109	HINFP_+_(1982r)	HINFP_+_(1114g)	HINFP	False	chr9:137130066-137130566	PTGDS	0.0144318	0.167296	0.00241437	0.00241437	0.592732	1	0.0859386	0.0509385	0.0509385	HINFP_+_+
110	HINFP_+_(1982r)	HINFP_+_(1114g)	HINFP	False	chr9:136848432-136848932	PTGDS	0.030135	0.174032	0.00524445	0.00524445	0.592732	1	0.0859386	0.0509385	0.0509385	HINFP_+_+
111	HINFP_+_(1982r)	HINFP_+_(1114g)	HINFP	False	chr9:136978035-136978535	PTGDS	0.012895	0.134704	0.00173701	0.00173701	0.592732	1	0.0859386	0.0509385	0.0509385	HINFP_+_+
112	HINFP_+_(1982r)	HINFP_+_(1114g)	HINFP	False	chr9:136886129-136886629	PTGDS	0.023173	0.1191	0.00275991	0.00275991	0.592732	1	0.0859386	0.0509385	0.0509385	HINFP_+_+
113	HINFP_+_(1982r)	HINFP_+_(1114g)	HINFP	False	chr9:137129544-137130044	PTGDS	0.0288105	0.160429	0.00462204	0.00462204	0.592732	1	0.0859386	0.0509385	0.0509385	HINFP_+_+
114	HINFP_+_(1982r)	HINFP_+_(1114g)	HINFP	False	chr9:137063998-137064498	PTGDS	0.0119594	0.0613438	0.000733634	0.000733634	0.592732	1	0.0859386	0.0509385	0.0509385	HINFP_+_+
115	HINFP_+_(1982r)	HINFP_+_(1114g)	HINFP	False	chr9:136849085-136849585	PTGDS	0.0170361	0.101461	0.0017285	0.0017285	0.592732	1	0.0859386	0.0509385	0.0509385	HINFP_+_+
116	HINFP_+_(1982r)	HINFP_+_(1114g)	HINFP	False	chr5:73564929-73565429	ANKRA2	0.0120801	0.0875852	0.00105804	0.00105804	0.215108	1	0.242491	0.0521616	0.0521616	HINFP_+_+
117	HINFP_+_(1982r)	HINFP_+_(1114g)	HINFP	False	chr5:73448541-73449041	ANKRA2	0.065709	0.285328	0.0187486	0.0187486	0.215108	1	0.242491	0.0521616	0.0521616	HINFP_+_+
118	HINFP_+_(1982r)	HINFP_+_(1114g)	HINFP	False	chr22:20424844-20425344	DGCR6L	0.0244661	0.0993466	0.00243062	0.00243062	0.308226	1	0.100988	0.031127	0.031127	HINFP_+_+
119	HINFP_+_(1982r)	HINFP_+_(1114g)	HINFP	False	chr22:20298261-20298761	DGCR6L	0.0152495	0.0851605	0.00129865	0.00129865	0.308226	1	0.100988	0.031127	0.031127	HINFP_+_+
120	HINFP_+_(1982r)	HINFP_+_(1114g)	HINFP	False	chr7:150324253-150324753	LRRC61	0.0331661	0.192879	0.00639705	0.00639705	0.229251	1	0.127236	0.029169	0.029169	HINFP_+_+
121	HINFP_+_(1982r)	HINFP_+_(1114g)	HINFP	False	chr7:150323593-150324093	LRRC61	0.0535493	0.212032	0.0113541	0.0113541	0.229251	1	0.127236	0.029169	0.029169	HINFP_+_+
122	HINFP_+_(1982r)	HINFP_+_(1114g)	HINFP	False	chr7:150339979-150340479	LRRC61	0.0627448	0.0844952	0.00530163	0.00530163	0.229251	1	0.127236	0.029169	0.029169	HINFP_+_+
123	HINFP_+_(1982r)	HINFP_+_(1114g)	HINFP	False	chr7:150323003-150323503	LRRC61	0.0451265	0.131037	0.00591327	0.00591327	0.229251	1	0.127236	0.029169	0.029169	HINFP_+_+
124	HINFP_+_(1982r)	HINFP_+_(1114g)	HINFP	False	chr7:150369049-150369549	LRRC61	0.0243988	0.0745627	0.00181924	0.00181924	0.229251	1	0.127236	0.029169	0.029169	HINFP_+_+
125	HINFP_+_(1982r)	HINFP_+_(1114g)	HINFP	False	chr1:16175824-16176324	EPHA2	0.0120784	0.145214	0.00175396	0.00175396	2.33102	1	0.182237	0.424798	0.424798	HINFP_+_+
126	HINFP_+_(1982r)	HINFP_+_(1114g)	HINFP	False	chr20:63519387-63519887	PPDPF	0.0298588	0.274226	0.00818806	0.00818806	0.780315	1	0.168406	0.13141	0.13141	HINFP_+_+
127	HINFP_+_(1982r)	HINFP_+_(1114g)	HINFP	False	chr20:63496017-63496517	PPDPF	0.0267257	0.196804	0.00525972	0.00525972	0.780315	1	0.168406	0.13141	0.13141	HINFP_+_+
128	HINFP_+_(1982r)	HINFP_+_(1114g)	HINFP	False	chr20:63471067-63471567	PPDPF	0.0826241	0.277816	0.0229543	0.0229543	0.780315	1	0.168406	0.13141	0.13141	HINFP_+_+
129	HINFP_+_(1982r)	HINFP_+_(1114g)	HINFP	False	chr20:63652350-63652850	PPDPF	0.031396	0.158145	0.00496511	0.00496511	0.780315	1	0.168406	0.13141	0.13141	HINFP_+_+
130	HINFP_+_(1982r)	HINFP_+_(1114g)	HINFP	False	chrX:154398662-154399162	G6PD	0.0275814	0.151396	0.00417572	0.00417572	0.211284	1	0.0854048	0.0180447	0.0180447	HINFP_+_+
131	HINFP_+_(1982r)	HINFP_+_(1114g)	HINFP	False	chrX:154458020-154458520	G6PD	0.0243764	0.064787	0.00157928	0.00157928	0.211284	1	0.0854048	0.0180447	0.0180447	HINFP_+_+
132	HINFP_+_(1982r)	HINFP_+_(1114g)	HINFP	False	chr18:811481-811981	ENOSF1	0.0227614	0.383768	0.00873508	0.00873508	0.261604	1	0.233638	0.0611207	0.0611207	HINFP_+_+
133	HINFP_+_(1982r)	HINFP_+_(1114g)	HINFP	False	chr18:712432-712932	ENOSF1	0.0534379	0.271923	0.014531	0.014531	0.261604	1	0.233638	0.0611207	0.0611207	HINFP_+_+
134	HINFP_+_(1982r)	HINFP_+_(1114g)	HINFP	False	chr18:596791-597291	ENOSF1	0.155452	0.580605	0.0902561	0.0902561	0.261604	1	0.233638	0.0611207	0.0611207	HINFP_+_+
135	HINFP_+_(1982r)	HINFP_+_(1114g)	HINFP	False	chr11:126357016-126357516	FAM118B	0.0398337	0.163732	0.00652207	0.00652207	0.367069	1	0.171999	0.0631356	0.0631356	HINFP_+_+
136	HINFP_+_(1982r)	HINFP_+_(1114g)	HINFP	False	chr11:126084037-126084537	FAM118B	0.0204241	0.0612996	0.00125199	0.00125199	0.367069	1	0.171999	0.0631356	0.0631356	HINFP_+_+
137	HINFP_+_(1982r)	HINFP_+_(1114g)	HINFP	False	chr11:126310451-126310951	FAM118B	0.0583783	0.236277	0.0137934	0.0137934	0.367069	1	0.171999	0.0631356	0.0631356	HINFP_+_+
138	HINFP_+_(1982r)	HINFP_+_(1114g)	HINFP	False	chr11:126147466-126147966	FAM118B	0.0190768	0.262076	0.00499956	0.00499956	0.367069	1	0.171999	0.0631356	0.0631356	HINFP_+_+
139	HINFP_+_(1982r)	HINFP_+_(1114g)	HINFP	False	chr11:126082668-126083168	FAM118B	0.0595498	0.0672742	0.00400616	0.00400616	0.367069	1	0.171999	0.0631356	0.0631356	HINFP_+_+
140	HINFP_+_(1982r)	HINFP_+_(1114g)	HINFP	False	chr22:43293558-43294058	MPPED1	0.0258747	0.304162	0.00787009	0.00787009	2.25537	1	0.23224	0.523788	0.523788	HINFP_+_+
141	HINFP_+_(1982r)	HINFP_+_(1114g)	HINFP	False	chr1:155002596-155003096	PYGO2	0.0145696	0.218214	0.00317929	0.00317929	0.243077	1	0.178094	0.0432905	0.0432905	HINFP_+_+
142	HINFP_+_(1982r)	HINFP_+_(1114g)	HINFP	False	chr1:154847847-154848347	PYGO2	0.0193465	0.0912275	0.00176494	0.00176494	0.243077	1	0.178094	0.0432905	0.0432905	HINFP_+_+
143	HINFP_+_(1982r)	HINFP_+_(1114g)	HINFP	False	chr19:55674318-55674818	CCDC106	0.0108632	0.132435	0.00143867	0.00143867	1.39862	1	0.188508	0.26365	0.26365	HINFP_+_+
144	HINFP_+_(1982r)	HINFP_+_(1114g)	HINFP	False	chr19:55580674-55581174	CCDC106	0.021624	0.101772	0.00220071	0.00220071	1.39862	1	0.188508	0.26365	0.26365	HINFP_+_+
145	HINFP_+_(1982r)	HINFP_+_(1114g)	HINFP	False	chr19:55634725-55635225	CCDC106	0.0309836	0.080098	0.00248172	0.00248172	1.39862	1	0.188508	0.26365	0.26365	HINFP_+_+
146	HINFP_+_(1982r)	HINFP_+_(1114g)	HINFP	False	chr19:55648828-55649328	CCDC106	0.0144677	0.154685	0.00223793	0.00223793	1.39862	1	0.188508	0.26365	0.26365	HINFP_+_+
147	HINFP_+_(1982r)	HINFP_+_(1114g)	HINFP	False	chr19:55642100-55642600	CCDC106	0.0136591	0.122889	0.00167854	0.00167854	1.39862	1	0.188508	0.26365	0.26365	HINFP_+_+
148	HINFP_+_(1982r)	HINFP_+_(1114g)	HINFP	False	chr19:55642770-55643270	CCDC106	0.0111273	0.167462	0.0018634	0.0018634	1.39862	1	0.188508	0.26365	0.26365	HINFP_+_+
149	HINFP_+_(1982r)	HINFP_+_(1114g)	HINFP	False	chr17:76182126-76182626	SRP68	0.0406899	0.339134	0.0137993	0.0137993	0.178616	1	0.245976	0.0439352	0.0439352	HINFP_+_+
150	HINFP_+_(1982r)	HINFP_+_(1114g)	HINFP	False	chr17:76140360-76140860	SRP68	0.0103731	0.259979	0.00269679	0.00269679	0.178616	1	0.245976	0.0439352	0.0439352	HINFP_+_+
151	HINFP_+_(1982r)	HINFP_+_(1114g)	HINFP	False	chr17:75904214-75904714	SRP68	0.0186505	0.324712	0.00605602	0.00605602	0.178616	1	0.245976	0.0439352	0.0439352	HINFP_+_+
152	HINFP_+_(1982r)	HINFP_+_(1114g)	HINFP	False	chr16:69834999-69835499	CLEC18A	0.029715	0.421958	0.0125385	0.0125385	0.193485	1	0.170939	0.033074	0.033074	HINFP_+_+
153	HINFP_+_(1982r)	HINFP_+_(1114g)	HINFP	False	chr16:69930096-69930596	CLEC18A	0.0388651	0.412952	0.0160494	0.0160494	0.193485	1	0.170939	0.033074	0.033074	HINFP_+_+
154	HINFP_+_(1982r)	HINFP_+_(1114g)	HINFP	False	chr16:69830652-69831152	CLEC18A	0.0454463	0.422675	0.019209	0.019209	0.193485	1	0.170939	0.033074	0.033074	HINFP_+_+
155	HINFP_+_(1982r)	HINFP_+_(1114g)	HINFP	False	chr19:58518898-58519398	RPS5	0.0236765	0.245372	0.00580955	0.00580955	1.27946	1	0.122721	0.157017	0.157017	HINFP_+_+
156	HINFP_+_(1982r)	HINFP_+_(1114g)	HINFP	False	chr19:58386293-58386793	RPS5	0.0161722	0.172211	0.00278503	0.00278503	1.27946	1	0.122721	0.157017	0.157017	HINFP_+_+
157	HINFP_+_(1982r)	HINFP_+_(1114g)	HINFP	False	chr19:58407692-58408192	RPS5	0.0172835	0.314531	0.0054362	0.0054362	1.27946	1	0.122721	0.157017	0.157017	HINFP_+_+
158	HINFP_+_(1982r)	HINFP_+_(1114g)	HINFP	False	chr19:58385656-58386156	RPS5	0.0459955	0.283259	0.0130286	0.0130286	1.27946	1	0.122721	0.157017	0.157017	HINFP_+_+
159	HINFP_+_(1982r)	HINFP_+_(1114g)	HINFP	False	chr1:7942201-7942701	PARK7	0.0397501	0.140201	0.005573	0.005573	1.2762	1	0.183554	0.23425	0.23425	HINFP_+_+
160	HINFP_+_(1982r)	HINFP_+_(1114g)	HINFP	False	chr19:10420017-10420517	PDE4A	0.0192464	0.213945	0.00411767	0.00411767	0.785657	1	0.103214	0.0810912	0.0810912	HINFP_+_+
161	HINFP_+_(1982r)	HINFP_+_(1114g)	HINFP	False	chr19:10388794-10389294	PDE4A	0.0181305	0.218667	0.00396454	0.00396454	0.785657	1	0.103214	0.0810912	0.0810912	HINFP_+_+
162	HINFP_+_(1982r)	HINFP_+_(1114g)	HINFP	False	chr17:39174277-39174777	CACNB1	0.0271588	0.0847406	0.00230145	0.00230145	0.250606	1	0.15688	0.0393151	0.0393151	HINFP_+_+
163	HINFP_+_(1982r)	HINFP_+_(1114g)	HINFP	False	chr19:10603290-10603790	KEAP1	0.019637	0.237953	0.00467267	0.00467267	1.5849	1	0.147074	0.233097	0.233097	HINFP_+_+
164	HINFP_+_(1982r)	HINFP_+_(1114g)	HINFP	False	chr19:10642419-10642919	KEAP1	0.0264619	0.0910293	0.00240881	0.00240881	1.5849	1	0.147074	0.233097	0.233097	HINFP_+_+
165	HINFP_+_(1982r)	HINFP_+_(1114g)	HINFP	False	chr19:10379758-10380258	KEAP1	0.0281119	0.21906	0.0061582	0.0061582	1.5849	1	0.147074	0.233097	0.233097	HINFP_+_+
166	HINFP_+_(1982r)	HINFP_+_(1114g)	HINFP	False	chr19:10388794-10389294	KEAP1	0.0176206	0.263685	0.00464628	0.00464628	1.5849	1	0.147074	0.233097	0.233097	HINFP_+_+
167	HINFP_+_(1982r)	HINFP_+_(1114g)	HINFP	False	chr12:57460755-57461255	GLI1	0.0993309	0.388916	0.0386313	0.0386313	0.204531	1	0.0645734	0.0132072	0.0132072	HINFP_+_+
168	HINFP_+_(1982r)	HINFP_+_(1114g)	HINFP	False	chr12:57461443-57461943	GLI1	0.0837255	0.399999	0.0334901	0.0334901	0.204531	1	0.0645734	0.0132072	0.0132072	HINFP_+_+
169	HINFP_+_(1982r)	HINFP_+_(1114g)	HINFP	False	chr12:57549752-57550252	GLI1	0.0191747	0.293707	0.00563175	0.00563175	0.204531	1	0.0645734	0.0132072	0.0132072	HINFP_+_+
170	HINFP_+_(1982r)	HINFP_+_(1114g)	HINFP	False	chrX:24024598-24025098	APOO	0.0282095	0.211555	0.00596787	0.00596787	0.98274	1	0.216512	0.212775	0.212775	HINFP_+_+
171	HINFP_+_(1982r)	HINFP_+_(1114g)	HINFP	False	chr19:44753196-44753696	TOMM40	0.0191792	0.197118	0.00378057	0.00378057	1.1195	1	0.235152	0.263252	0.263252	HINFP_+_+
172	HINFP_+_(1982r)	HINFP_+_(1114g)	HINFP	False	chr19:44747330-44747830	TOMM40	0.0144135	0.140124	0.00201968	0.00201968	1.1195	1	0.235152	0.263252	0.263252	HINFP_+_+
173	HINFP_+_(1982r)	HINFP_+_(1114g)	HINFP	False	chr19:44741776-44742276	TOMM40	0.0326977	0.130084	0.00425346	0.00425346	1.1195	1	0.235152	0.263252	0.263252	HINFP_+_+
174	HINFP_+_(1982r)	HINFP_+_(1114g)	HINFP	False	chr19:44748855-44749355	TOMM40	0.0142007	0.181645	0.00257948	0.00257948	1.1195	1	0.235152	0.263252	0.263252	HINFP_+_+
175	HINFP_+_(1982r)	HINFP_+_(1114g)	HINFP	False	chr19:44846751-44847251	TOMM40	0.0322618	0.290385	0.00936833	0.00936833	1.1195	1	0.235152	0.263252	0.263252	HINFP_+_+
176	HINFP_+_(1982r)	HINFP_+_(1114g)	HINFP	False	chr12:55738269-55738769	BLOC1S1	0.0334601	0.0679516	0.00227366	0.00227366	0.470391	1	0.0752122	0.0353791	0.0353791	HINFP_+_+
177	HINFP_+_(1982r)	HINFP_+_(1114g)	HINFP	False	chr12:55729450-55729950	BLOC1S1	0.037443	0.076432	0.00286184	0.00286184	0.470391	1	0.0752122	0.0353791	0.0353791	HINFP_+_+
178	HINFP_+_(1982r)	HINFP_+_(1114g)	HINFP	False	chr12:55728257-55728757	BLOC1S1	0.0124825	0.094107	0.00117469	0.00117469	0.470391	1	0.0752122	0.0353791	0.0353791	HINFP_+_+
179	HINFP_+_(1982r)	HINFP_+_(1114g)	HINFP	False	chr1:43991313-43991813	DPH2	0.0224682	0.142614	0.00320428	0.00320428	0.20955	1	0.117997	0.0247262	0.0247262	HINFP_+_+
180	HINFP_+_(1982r)	HINFP_+_(1114g)	HINFP	False	chr1:43978946-43979446	DPH2	0.0409541	0.160541	0.00657482	0.00657482	0.20955	1	0.117997	0.0247262	0.0247262	HINFP_+_+
181	HINFP_+_(1982r)	HINFP_+_(1114g)	HINFP	False	chr1:43933461-43933961	DPH2	0.0263279	0.139314	0.00366784	0.00366784	0.20955	1	0.117997	0.0247262	0.0247262	HINFP_+_+
182	HINFP_+_(1982r)	HINFP_+_(1114g)	HINFP	False	chr2:74502499-74502999	MOGS	0.0184213	0.056195	0.00103519	0.00103519	0.608952	1	0.179727	0.109445	0.109445	HINFP_+_+
183	HINFP_+_(1982r)	HINFP_+_(1114g)	HINFP	False	chr2:74482277-74482777	MOGS	0.0127543	0.0815909	0.00104063	0.00104063	0.608952	1	0.179727	0.109445	0.109445	HINFP_+_+
184	HINFP_+_(1982r)	HINFP_+_(1114g)	HINFP	False	chr2:74415418-74415918	MOGS	0.067658	0.131931	0.00892618	0.00892618	0.608952	1	0.179727	0.109445	0.109445	HINFP_+_+
185	HINFP_+_(1982r)	HINFP_+_(1114g)	HINFP	False	chr2:74508005-74508505	MOGS	0.012958	0.179698	0.00232853	0.00232853	0.608952	1	0.179727	0.109445	0.109445	HINFP_+_+
186	HINFP_+_(1982r)	HINFP_+_(1114g)	HINFP	False	chr11:405510-406010	B4GALNT4	0.0495628	0.274332	0.0135967	0.0135967	0.180355	1	0.0573827	0.0103493	0.0103493	HINFP_+_+
187	HINFP_+_(1982r)	HINFP_+_(1114g)	HINFP	False	chr11:353282-353782	B4GALNT4	0.0177598	0.0946318	0.00168064	0.00168064	0.180355	1	0.0573827	0.0103493	0.0103493	HINFP_+_+
188	HINFP_+_(1982r)	HINFP_+_(1114g)	HINFP	False	chr11:505911-506411	B4GALNT4	0.0157833	0.187453	0.00295863	0.00295863	0.180355	1	0.0573827	0.0103493	0.0103493	HINFP_+_+
189	HINFP_+_(1982r)	HINFP_+_(1114g)	HINFP	False	chr11:335756-336256	B4GALNT4	0.0237022	0.181558	0.00430333	0.00430333	0.180355	1	0.0573827	0.0103493	0.0103493	HINFP_+_+
190	HINFP_+_(1982r)	HINFP_+_(1114g)	HINFP	False	chr9:135479068-135479568	MRPS2	0.238908	0.271364	0.0648311	0.0648311	0.519733	1	0.162769	0.0845962	0.0845962	HINFP_+_+
191	HINFP_+_(1982r)	HINFP_+_(1114g)	HINFP	False	chr9:135479652-135480152	MRPS2	0.0872173	0.102476	0.00893766	0.00893766	0.519733	1	0.162769	0.0845962	0.0845962	HINFP_+_+
192	HINFP_+_(1982r)	HINFP_+_(1114g)	HINFP	False	chr9:135501007-135501507	MRPS2	0.108295	0.228848	0.0247832	0.0247832	0.519733	1	0.162769	0.0845962	0.0845962	HINFP_+_+
193	HINFP_+_(1982r)	HINFP_+_(1114g)	HINFP	False	chr11:46390477-46390977	MDK	0.0247637	0.155678	0.00385516	0.00385516	0.786604	1	0.184239	0.144923	0.144923	HINFP_+_+
194	HINFP_+_(1982r)	HINFP_+_(1114g)	HINFP	False	chr15:26967938-26968438	GABRB3	0.0115213	0.0951145	0.00109585	0.00109585	0.407588	1	0.1469	0.0598747	0.0598747	HINFP_+_+
195	HINFP_+_(1982r)	HINFP_+_(1114g)	HINFP	False	chr15:26891304-26891804	GABRB3	0.0338608	0.160811	0.00544519	0.00544519	0.407588	1	0.1469	0.0598747	0.0598747	HINFP_+_+
196	HINFP_+_(1982r)	HINFP_+_(1114g)	HINFP	False	chr12:56104702-56105202	RPL41	0.0130847	0.121531	0.0015902	0.0015902	1.78703	1	0.147527	0.263635	0.263635	HINFP_+_+
197	HINFP_+_(1982r)	HINFP_+_(1114g)	HINFP	False	chr12:55967003-55967503	RPL41	0.0361577	0.281204	0.0101677	0.0101677	1.78703	1	0.147527	0.263635	0.263635	HINFP_+_+
198	HINFP_+_(1982r)	HINFP_+_(1114g)	HINFP	False	chr7:56033980-56034480	MRPS17	0.0773849	0.0570919	0.00441805	0.00441805	0.179802	1	0.0524997	0.00943956	0.00943956	HINFP_+_+
199	HINFP_+_(1982r)	HINFP_+_(1114g)	HINFP	False	chr7:55964906-55965406	MRPS17	0.0613593	0.133352	0.00818241	0.00818241	0.179802	1	0.0524997	0.00943956	0.00943956	HINFP_+_+
200	HINFP_+_(1982r)	HINFP_+_(1114g)	HINFP	False	chr19:18571486-18571986	UBA52	0.010533	0.0610773	0.000643326	0.000643326	1.46988	1	0.122407	0.179923	0.179923	HINFP_+_+
201	HINFP_+_(1982r)	HINFP_+_(1114g)	HINFP	False	chr19:18436465-18436965	UBA52	0.00856898	0.0792653	0.000679222	0.000679222	1.46988	1	0.122407	0.179923	0.179923	HINFP_+_+
202	HINFP_+_(1982r)	HINFP_+_(1114g)	HINFP	False	chr3:49017650-49018150	LAMB2	0.0174867	0.125083	0.00218727	0.00218727	0.365578	1	0.152035	0.0555808	0.0555808	HINFP_+_+
203	HINFP_+_(1982r)	HINFP_+_(1114g)	HINFP	False	chr3:49174271-49174771	LAMB2	0.0492744	0.2267	0.0111705	0.0111705	0.365578	1	0.152035	0.0555808	0.0555808	HINFP_+_+
204	HINFP_+_(1982r)	HINFP_+_(1114g)	HINFP	False	chr1:153678626-153679126	S100A16	0.0568135	0.108818	0.00618233	0.00618233	0.299277	1	0.0816105	0.0244241	0.0244241	HINFP_+_+
205	HINFP_+_(1982r)	HINFP_+_(1114g)	HINFP	False	chr6:27867371-27867871	HIST1H2AK	0.0147018	0.208006	0.00305806	0.00305806	0.179438	1	0.0724223	0.0129953	0.0129953	HINFP_+_+
206	HINFP_+_(1982r)	HINFP_+_(1114g)	HINFP	False	chr11:62547198-62547698	EEF1G	0.0124171	0.1425	0.00176944	0.00176944	0.287057	1	0.181547	0.0521143	0.0521143	HINFP_+_+
207	HINFP_+_(1982r)	HINFP_+_(1114g)	HINFP	False	chr11:62424653-62425153	EEF1G	0.031097	0.353434	0.0109907	0.0109907	0.287057	1	0.181547	0.0521143	0.0521143	HINFP_+_+
208	HINFP_+_(1982r)	HINFP_+_(1114g)	HINFP	False	chr11:62678402-62678902	EEF1G	0.034715	0.321307	0.0111542	0.0111542	0.287057	1	0.181547	0.0521143	0.0521143	HINFP_+_+
209	HINFP_+_(1982r)	HINFP_+_(1114g)	HINFP	False	chr11:62694635-62695135	EEF1G	0.0330706	0.406505	0.0134434	0.0134434	0.287057	1	0.181547	0.0521143	0.0521143	HINFP_+_+
210	HINFP_+_(1982r)	HINFP_+_(1114g)	HINFP	False	chr11:62665622-62666122	EEF1G	0.0798877	0.458649	0.0366404	0.0366404	0.287057	1	0.181547	0.0521143	0.0521143	HINFP_+_+
211	HINFP_+_(1982r)	HINFP_+_(1114g)	HINFP	False	chr1:161166825-161167325	PFDN2	0.0158109	0.118484	0.00187333	0.00187333	0.75175	1	0.088338	0.0664081	0.0664081	HINFP_+_+
212	HINFP_+_(1982r)	HINFP_+_(1114g)	HINFP	False	chr1:161153712-161154212	PFDN2	0.0262427	0.0830646	0.00217984	0.00217984	0.75175	1	0.088338	0.0664081	0.0664081	HINFP_+_+
213	HINFP_+_(1982r)	HINFP_+_(1114g)	HINFP	False	chr11:65787325-65787825	DRAP1	0.0131205	0.110637	0.00145161	0.00145161	0.497195	1	0.128863	0.0640702	0.0640702	HINFP_+_+
214	HINFP_+_(1982r)	HINFP_+_(1114g)	HINFP	False	chr11:65872611-65873111	DRAP1	0.077449	0.232648	0.0180183	0.0180183	0.497195	1	0.128863	0.0640702	0.0640702	HINFP_+_+
215	HINFP_+_(1982r)	HINFP_+_(1114g)	HINFP	False	chr11:65887800-65888300	DRAP1	0.0199331	0.268967	0.00536133	0.00536133	0.497195	1	0.128863	0.0640702	0.0640702	HINFP_+_+
216	HINFP_+_(1982r)	HINFP_+_(1114g)	HINFP	False	chr11:66048945-66049445	DRAP1	0.0273213	0.296134	0.00809076	0.00809076	0.497195	1	0.128863	0.0640702	0.0640702	HINFP_+_+
217	HINFP_+_(1982r)	HINFP_+_(1114g)	HINFP	False	chr11:66051123-66051623	DRAP1	0.0116753	0.153128	0.00178782	0.00178782	0.497195	1	0.128863	0.0640702	0.0640702	HINFP_+_+
218	HINFP_+_(1982r)	HINFP_+_(1114g)	HINFP	False	chr10:102409136-102409636	MFSD13A	0.0323056	0.165456	0.00534516	0.00534516	1.04507	1	0.109964	0.11492	0.11492	HINFP_+_+
219	HINFP_+_(1982r)	HINFP_+_(1114g)	HINFP	False	chr10:102408574-102409074	MFSD13A	0.0200836	0.100041	0.00200919	0.00200919	1.04507	1	0.109964	0.11492	0.11492	HINFP_+_+
220	HINFP_+_(1982r)	HINFP_+_(1114g)	HINFP	False	chr1:7942201-7942701	ERRFI1	0.0316689	0.380198	0.0120405	0.0120405	0.776166	1	0.23465	0.182127	0.182127	HINFP_+_+
221	HINFP_+_(1982r)	HINFP_+_(1114g)	HINFP	False	chr1:8004680-8005180	ERRFI1	0.0187744	0.212857	0.00399627	0.00399627	0.776166	1	0.23465	0.182127	0.182127	HINFP_+_+
222	HINFP_+_(1982r)	HINFP_+_(1114g)	HINFP	False	chr1:8116894-8117394	ERRFI1	0.117077	0.25432	0.0297751	0.0297751	0.776166	1	0.23465	0.182127	0.182127	HINFP_+_+
223	HINFP_+_(1982r)	HINFP_+_(1114g)	HINFP	False	chr2:96321716-96322216	ITPRIPL1	0.0472573	0.205875	0.0097291	0.0097291	0.59127	1	0.159099	0.0940703	0.0940703	HINFP_+_+
224	HINFP_+_(1982r)	HINFP_+_(1114g)	HINFP	False	chr6:158708101-158708601	EZR	0.0256767	0.293158	0.00752731	0.00752731	0.218189	1	0.101117	0.0220626	0.0220626	HINFP_+_+
225	HINFP_+_(1982r)	HINFP_+_(1114g)	HINFP	False	chr6:158645079-158645579	EZR	0.0179306	0.141555	0.00253817	0.00253817	0.218189	1	0.101117	0.0220626	0.0220626	HINFP_+_+
226	HINFP_+_(1982r)	HINFP_+_(1114g)	HINFP	False	chr3:10460060-10460560	SEC13	0.0528303	0.233421	0.0123317	0.0123317	1.68799	1	0.302505	0.510624	0.510624	HINFP_+_+
227	HINFP_+_(1982r)	HINFP_+_(1114g)	HINFP	False	chr3:10164603-10165103	SEC13	0.124647	0.330716	0.0412229	0.0412229	1.68799	1	0.302505	0.510624	0.510624	HINFP_+_+
228	HINFP_+_(1982r)	HINFP_+_(1114g)	HINFP	False	chr19:290928-291428	MIER2	0.0101089	0.138517	0.00140025	0.00140025	0.451394	1	0.214243	0.096708	0.096708	HINFP_+_+
229	HINFP_+_(1982r)	HINFP_+_(1114g)	HINFP	False	chr19:461766-462266	MIER2	0.0692337	0.30212	0.0209169	0.0209169	0.451394	1	0.214243	0.096708	0.096708	HINFP_+_+
230	HINFP_+_(1982r)	HINFP_+_(1114g)	HINFP	False	chr19:491946-492446	MIER2	0.034915	0.279887	0.00977225	0.00977225	0.451394	1	0.214243	0.096708	0.096708	HINFP_+_+
231	HINFP_+_(1982r)	HINFP_+_(1114g)	HINFP	False	chr19:460788-461288	MIER2	0.0617853	0.319874	0.0197635	0.0197635	0.451394	1	0.214243	0.096708	0.096708	HINFP_+_+
232	HINFP_+_(1982r)	HINFP_+_(1114g)	HINFP	False	chr3:50372339-50372839	GNAI2	0.0160776	0.327049	0.00525816	0.00525816	0.169025	1	0.23971	0.0405169	0.0405169	HINFP_+_+
233	HINFP_+_(1982r)	HINFP_+_(1114g)	HINFP	False	chr3:50321847-50322347	GNAI2	0.0144161	0.331545	0.00477958	0.00477958	0.169025	1	0.23971	0.0405169	0.0405169	HINFP_+_+
234	HINFP_+_(1982r)	HINFP_+_(1114g)	HINFP	False	chr3:50205807-50206307	GNAI2	0.0105205	0.206249	0.00216984	0.00216984	0.169025	1	0.23971	0.0405169	0.0405169	HINFP_+_+
235	HINFP_+_(1982r)	HINFP_+_(1114g)	HINFP	False	chr15:31869781-31870281	CHRNA7	0.0832231	0.370459	0.0308307	0.0308307	0.199514	1	0.194942	0.0388935	0.0388935	HINFP_+_+
236	HINFP_+_(1982r)	HINFP_+_(1114g)	HINFP	False	chr15:31977753-31978253	CHRNA7	0.107871	0.325186	0.0350781	0.0350781	0.199514	1	0.194942	0.0388935	0.0388935	HINFP_+_+
237	HINFP_+_(1982r)	HINFP_+_(1114g)	HINFP	False	chr15:32029292-32029792	CHRNA7	0.0853509	0.355273	0.0303229	0.0303229	0.199514	1	0.194942	0.0388935	0.0388935	HINFP_+_+
238	HINFP_+_(1982r)	HINFP_+_(1114g)	HINFP	False	chr2:241558457-241558957	ATG4B	0.0114266	0.286227	0.0032706	0.0032706	0.238867	1	0.28085	0.0670857	0.0670857	HINFP_+_+
239	HINFP_+_(1982r)	HINFP_+_(1114g)	HINFP	False	chr2:241636174-241636674	ATG4B	0.0339847	0.349001	0.0118607	0.0118607	0.238867	1	0.28085	0.0670857	0.0670857	HINFP_+_+
240	HINFP_+_(1982r)	HINFP_+_(1114g)	HINFP	False	chr2:241702682-241703182	ATG4B	0.0095469	0.148648	0.00141912	0.00141912	0.238867	1	0.28085	0.0670857	0.0670857	HINFP_+_+
241	HINFP_+_(1982r)	HINFP_+_(1114g)	HINFP	False	chr2:241540977-241541477	ATG4B	0.016644	0.224079	0.00372958	0.00372958	0.238867	1	0.28085	0.0670857	0.0670857	HINFP_+_+
242	HINFP_+_(1982r)	HINFP_+_(1114g)	HINFP	False	chr6:43076953-43077453	CNPY3	0.071696	0.257854	0.0184871	0.0184871	0.191763	1	0.0990983	0.0190034	0.0190034	HINFP_+_+
243	HINFP_+_(1982r)	HINFP_+_(1114g)	HINFP	False	chr6:42978454-42978954	CNPY3	0.0526119	0.213743	0.0112455	0.0112455	0.191763	1	0.0990983	0.0190034	0.0190034	HINFP_+_+
244	HINFP_+_(1982r)	HINFP_+_(1114g)	HINFP	False	chr6:42960434-42960934	CNPY3	0.0185776	0.159647	0.00296586	0.00296586	0.191763	1	0.0990983	0.0190034	0.0190034	HINFP_+_+
245	HINFP_+_(1982r)	HINFP_+_(1114g)	HINFP	False	chr6:43021346-43021846	CNPY3	0.0199226	0.137036	0.00273013	0.00273013	0.191763	1	0.0990983	0.0190034	0.0190034	HINFP_+_+
246	HINFP_+_(1982r)	HINFP_+_(1114g)	HINFP	False	chr6:43059981-43060481	CNPY3	0.0202745	0.259996	0.0052713	0.0052713	0.191763	1	0.0990983	0.0190034	0.0190034	HINFP_+_+
247	HINFP_+_(1982r)	HINFP_+_(1114g)	HINFP	False	chr8:56074326-56074826	RPS20	0.0537883	0.0532132	0.00286225	0.00286225	0.449786	1	0.0946244	0.0425607	0.0425607	HINFP_+_+
248	HINFP_+_(1982r)	HINFP_+_(1114g)	HINFP	False	chr17:28746579-28747079	NEK8	0.0274122	0.189294	0.00518898	0.00518898	1.00795	1	0.148689	0.149871	0.149871	HINFP_+_+
249	HINFP_+_(1982r)	HINFP_+_(1114g)	HINFP	False	chr17:28661440-28661940	NEK8	0.0252012	0.233392	0.00588177	0.00588177	1.00795	1	0.148689	0.149871	0.149871	HINFP_+_+
250	HINFP_+_(1982r)	HINFP_+_(1114g)	HINFP	False	chr17:28747193-28747693	NEK8	0.04329	0.0776286	0.00336054	0.00336054	1.00795	1	0.148689	0.149871	0.149871	HINFP_+_+
251	HINFP_+_(1982r)	HINFP_+_(1114g)	HINFP	False	chr16:89921620-89922120	TCF25	0.0108527	0.157371	0.0017079	0.0017079	0.420298	1	0.254657	0.107032	0.107032	HINFP_+_+
252	HINFP_+_(1982r)	HINFP_+_(1114g)	HINFP	False	chr16:90046727-90047227	TCF25	0.0145085	0.175611	0.00254785	0.00254785	0.420298	1	0.254657	0.107032	0.107032	HINFP_+_+
253	HINFP_+_(1982r)	HINFP_+_(1114g)	HINFP	False	chr16:90019301-90019801	TCF25	0.0381831	0.47623	0.0181839	0.0181839	0.420298	1	0.254657	0.107032	0.107032	HINFP_+_+
254	HINFP_+_(1982r)	HINFP_+_(1114g)	HINFP	False	chr13:36431956-36432456	SPART	0.107721	0.47483	0.0511493	0.0511493	0.17413	1	0.285777	0.0497625	0.0497625	HINFP_+_+
255	HINFP_+_(1982r)	HINFP_+_(1114g)	HINFP	False	chr13:36345376-36345876	SPART	0.0288377	0.234112	0.00675125	0.00675125	0.17413	1	0.285777	0.0497625	0.0497625	HINFP_+_+
256	HINFP_+_(1982r)	HINFP_+_(1114g)	HINFP	False	chr5:74684898-74685398	NSA2	0.0386339	0.188165	0.00726956	0.00726956	0.402082	1	0.215291	0.0865646	0.0865646	HINFP_+_+
257	HINFP_+_(1982r)	HINFP_+_(1114g)	HINFP	False	chr5:74641926-74642426	NSA2	0.0318662	0.269912	0.00860106	0.00860106	0.402082	1	0.215291	0.0865646	0.0865646	HINFP_+_+
258	HINFP_+_(1982r)	HINFP_+_(1114g)	HINFP	False	chr5:74866825-74867325	NSA2	0.0650076	0.313002	0.0203475	0.0203475	0.402082	1	0.215291	0.0865646	0.0865646	HINFP_+_+
259	HINFP_+_(1982r)	HINFP_+_(1114g)	HINFP	False	chr5:74648704-74649204	NSA2	0.029244	0.0978497	0.00286151	0.00286151	0.402082	1	0.215291	0.0865646	0.0865646	HINFP_+_+
260	HINFP_+_(1982r)	HINFP_+_(1114g)	HINFP	False	chr16:2156333-2156833	TRAF7	0.0432742	0.380976	0.0164864	0.0164864	0.938008	1	0.202258	0.189719	0.189719	HINFP_+_+
261	HINFP_+_(1982r)	HINFP_+_(1114g)	HINFP	False	chr16:2214085-2214585	TRAF7	0.0104145	0.355942	0.00370695	0.00370695	0.938008	1	0.202258	0.189719	0.189719	HINFP_+_+
262	HINFP_+_(1982r)	HINFP_+_(1114g)	HINFP	False	chr16:2205890-2206390	TRAF7	0.0196947	0.288118	0.00567438	0.00567438	0.938008	1	0.202258	0.189719	0.189719	HINFP_+_+
263	HINFP_+_(1982r)	HINFP_+_(1114g)	HINFP	False	chr16:2009090-2009590	TRAF7	0.0146637	0.364281	0.0053417	0.0053417	0.938008	1	0.202258	0.189719	0.189719	HINFP_+_+
264	HINFP_+_(1982r)	HINFP_+_(1114g)	HINFP	False	chr16:2020392-2020892	TRAF7	0.0196711	0.369331	0.00726513	0.00726513	0.938008	1	0.202258	0.189719	0.189719	HINFP_+_+
265	HINFP_+_(1982r)	HINFP_+_(1114g)	HINFP	False	chr16:2040015-2040515	TRAF7	0.0128393	0.330004	0.00423701	0.00423701	0.938008	1	0.202258	0.189719	0.189719	HINFP_+_+
266	HINFP_+_(1982r)	HINFP_+_(1114g)	HINFP	False	chr16:2196559-2197059	TRAF7	0.0315918	0.352022	0.011121	0.011121	0.938008	1	0.202258	0.189719	0.189719	HINFP_+_+
267	HINFP_+_(1982r)	HINFP_+_(1114g)	HINFP	False	chr19:12792407-12792907	GET3	0.0272947	0.210825	0.0057544	0.0057544	0.241847	1	0.15362	0.0371526	0.0371526	HINFP_+_+
268	HINFP_+_(1982r)	HINFP_+_(1114g)	HINFP	False	chr19:12832332-12832832	GET3	0.0270437	0.140908	0.00381067	0.00381067	0.241847	1	0.15362	0.0371526	0.0371526	HINFP_+_+
269	HINFP_+_(1982r)	HINFP_+_(1114g)	HINFP	False	chr19:12733980-12734480	GET3	0.0131969	0.134397	0.00177362	0.00177362	0.241847	1	0.15362	0.0371526	0.0371526	HINFP_+_+
270	HINFP_+_(1982r)	HINFP_+_(1114g)	HINFP	False	chr3:185498300-185498800	TMEM41A	0.0519265	0.0922227	0.0047888	0.0047888	0.229323	1	0.224728	0.0515352	0.0515352	HINFP_+_+
271	HINFP_+_(1982r)	HINFP_+_(1114g)	HINFP	False	chr12:62934346-62934846	PPM1H	0.0231335	0.254309	0.00588308	0.00588308	0.326956	1	0.215009	0.0702984	0.0702984	HINFP_+_+
272	HINFP_+_(1982r)	HINFP_+_(1114g)	HINFP	False	chr12:62631576-62632076	PPM1H	0.0245091	0.383373	0.00939615	0.00939615	0.326956	1	0.215009	0.0702984	0.0702984	HINFP_+_+
273	HINFP_+_(1982r)	HINFP_+_(1114g)	HINFP	False	chr2:191555033-191555533	NABP1	0.0934135	0.261397	0.024418	0.024418	0.173744	1	0.0757069	0.0131536	0.0131536	HINFP_+_+
274	HINFP_+_(1982r)	HINFP_+_(1114g)	HINFP	False	chr2:230867171-230867671	ITM2C	0.0635977	0.382269	0.0243114	0.0243114	0.213926	1	0.204806	0.0438132	0.0438132	HINFP_+_+
275	HINFP_+_(1982r)	HINFP_+_(1114g)	HINFP	False	chr2:230824426-230824926	ITM2C	0.0645289	0.36111	0.023302	0.023302	0.213926	1	0.204806	0.0438132	0.0438132	HINFP_+_+
276	HINFP_+_(1982r)	HINFP_+_(1114g)	HINFP	False	chr9:20981358-20981858	HACD4	0.361278	0.317	0.114525	0.114525	3.39051	1	0.233629	0.792124	0.792124	HINFP_+_+
277	HINFP_+_(1982r)	HINFP_+_(1114g)	HINFP	False	chr3:42803789-42804289	ZBTB47	0.0266952	0.0865962	0.0023117	0.0023117	1.25627	1	0.196735	0.247153	0.247153	HINFP_+_+
278	HINFP_+_(1982r)	HINFP_+_(1114g)	HINFP	False	chr3:42591203-42591703	ZBTB47	0.0475573	0.229872	0.0109321	0.0109321	1.25627	1	0.196735	0.247153	0.247153	HINFP_+_+
279	HINFP_+_(1982r)	HINFP_+_(1114g)	HINFP	False	chr19:39408065-39408565	ZFP36	0.0254921	0.249465	0.00635939	0.00635939	0.184379	1	0.156932	0.028935	0.028935	HINFP_+_+
280	HINFP_+_(1982r)	HINFP_+_(1114g)	HINFP	False	chr19:39506985-39507485	ZFP36	0.0649675	0.162032	0.0105268	0.0105268	0.184379	1	0.156932	0.028935	0.028935	HINFP_+_+
281	HINFP_+_(1982r)	HINFP_+_(1114g)	HINFP	False	chr19:39515174-39515674	ZFP36	0.0269362	0.29957	0.00806926	0.00806926	0.184379	1	0.156932	0.028935	0.028935	HINFP_+_+
282	HINFP_+_(1982r)	HINFP_+_(1114g)	HINFP	False	chr19:39320655-39321155	ZFP36	0.0273527	0.237674	0.00650103	0.00650103	0.184379	1	0.156932	0.028935	0.028935	HINFP_+_+
283	HINFP_+_(1982r)	HINFP_+_(1114g)	HINFP	False	chr1:156160490-156160990	SSR2	0.0320714	0.262464	0.0084176	0.0084176	0.422346	1	0.163699	0.0691374	0.0691374	HINFP_+_+
284	HINFP_+_(1982r)	HINFP_+_(1114g)	HINFP	False	chr1:155968612-155969112	SSR2	0.00979542	0.0795621	0.000779344	0.000779344	0.422346	1	0.163699	0.0691374	0.0691374	HINFP_+_+
285	HINFP_+_(1982r)	HINFP_+_(1114g)	HINFP	False	chr1:156082942-156083442	SSR2	0.0334562	0.241752	0.00808812	0.00808812	0.422346	1	0.163699	0.0691374	0.0691374	HINFP_+_+
286	HINFP_+_(1982r)	HINFP_+_(1114g)	HINFP	False	chr1:155976544-155977044	SSR2	0.00864943	0.0990645	0.000856851	0.000856851	0.422346	1	0.163699	0.0691374	0.0691374	HINFP_+_+
287	HINFP_+_(1982r)	HINFP_+_(1114g)	HINFP	False	chr2:162318506-162319006	FAP	0.0968729	0.553606	0.0536295	0.0536295	0.318938	1	0.228437	0.0728571	0.0728571	HINFP_+_+
288	HINFP_+_(1982r)	HINFP_+_(1114g)	HINFP	False	chr2:162370970-162371470	FAP	0.0420615	0.134565	0.00566001	0.00566001	0.318938	1	0.228437	0.0728571	0.0728571	HINFP_+_+
289	HINFP_+_(1982r)	HINFP_+_(1114g)	HINFP	False	chr19:18596621-18597121	REX1BD	0.0108218	0.120538	0.00130444	0.00130444	0.402698	1	0.0793825	0.0319671	0.0319671	HINFP_+_+
290	HINFP_+_(1982r)	HINFP_+_(1114g)	HINFP	False	chr19:18644913-18645413	REX1BD	0.0826196	0.0787402	0.00650549	0.00650549	0.402698	1	0.0793825	0.0319671	0.0319671	HINFP_+_+
291	HINFP_+_(1982r)	HINFP_+_(1114g)	HINFP	False	chr19:18520164-18520664	REX1BD	0.0105261	0.0748476	0.000787851	0.000787851	0.402698	1	0.0793825	0.0319671	0.0319671	HINFP_+_+
292	HINFP_+_(1982r)	HINFP_+_(1114g)	HINFP	False	chr19:18521411-18521911	REX1BD	0.0151896	0.0765361	0.00116255	0.00116255	0.402698	1	0.0793825	0.0319671	0.0319671	HINFP_+_+
293	HINFP_+_(1982r)	HINFP_+_(1114g)	HINFP	False	chr15:40354291-40354791	IVD	0.0603697	0.368911	0.0222711	0.0222711	0.410645	1	0.261772	0.107495	0.107495	HINFP_+_+
294	HINFP_+_(1982r)	HINFP_+_(1114g)	HINFP	False	chr15:40511531-40512031	IVD	0.0117589	0.0960355	0.00112927	0.00112927	0.410645	1	0.261772	0.107495	0.107495	HINFP_+_+
295	HINFP_+_(1982r)	HINFP_+_(1114g)	HINFP	False	chr15:40441890-40442390	IVD	0.0136147	0.188988	0.00257302	0.00257302	0.410645	1	0.261772	0.107495	0.107495	HINFP_+_+
296	HINFP_+_(1982r)	HINFP_+_(1114g)	HINFP	False	chr11:61477605-61478105	TMEM216	0.0232412	0.117663	0.00273463	0.00273463	0.359723	1	0.0829893	0.0298532	0.0298532	HINFP_+_+
297	HINFP_+_(1982r)	HINFP_+_(1114g)	HINFP	False	chr11:61392326-61392826	TMEM216	0.0359258	0.142014	0.00510198	0.00510198	0.359723	1	0.0829893	0.0298532	0.0298532	HINFP_+_+
298	HINFP_+_(1982r)	HINFP_+_(1114g)	HINFP	False	chr19:54136417-54136917	CACNG8	0.0758954	0.285236	0.0216481	0.0216481	0.212029	1	0.140694	0.0298312	0.0298312	HINFP_+_+
299	HINFP_+_(1982r)	HINFP_+_(1114g)	HINFP	False	chr19:53868542-53869042	CACNG8	0.0174182	0.226954	0.00395314	0.00395314	0.212029	1	0.140694	0.0298312	0.0298312	HINFP_+_+
300	HINFP_+_(1982r)	HINFP_+_(1114g)	HINFP	False	chr1:9495191-9495691	SLC25A33	0.020814	0.299456	0.00623288	0.00623288	0.358284	1	0.237244	0.0850007	0.0850007	HINFP_+_+
301	HINFP_+_(1982r)	HINFP_+_(1114g)	HINFP	False	chr1:9490986-9491486	SLC25A33	0.017718	0.3128	0.00554219	0.00554219	0.358284	1	0.237244	0.0850007	0.0850007	HINFP_+_+
302	HINFP_+_(1982r)	HINFP_+_(1114g)	HINFP	False	chr1:9412927-9413427	SLC25A33	0.0922597	0.353158	0.0325822	0.0325822	0.358284	1	0.237244	0.0850007	0.0850007	HINFP_+_+
303	HINFP_+_(1982r)	HINFP_+_(1114g)	HINFP	False	chr6:27867371-27867871	HIST1H2BL	0.0134654	0.151253	0.00203667	0.00203667	0.244512	1	0.0734345	0.0179556	0.0179556	HINFP_+_+
304	HINFP_+_(1982r)	HINFP_+_(1114g)	HINFP	False	chr5:132557334-132557834	KIF3A	0.0187731	0.391843	0.00735612	0.00735612	0.256561	1	0.299464	0.0768308	0.0768308	HINFP_+_+
305	HINFP_+_(1982r)	HINFP_+_(1114g)	HINFP	False	chr5:132747127-132747627	KIF3A	0.0336945	0.382422	0.0128855	0.0128855	0.256561	1	0.299464	0.0768308	0.0768308	HINFP_+_+
306	HINFP_+_(1982r)	HINFP_+_(1114g)	HINFP	False	chr5:132747688-132748188	KIF3A	0.0844983	0.424469	0.0358669	0.0358669	0.256561	1	0.299464	0.0768308	0.0768308	HINFP_+_+
307	HINFP_+_(1982r)	HINFP_+_(1114g)	HINFP	False	chr11:119149291-119149791	C2CD2L	0.0225997	0.104832	0.00236918	0.00236918	0.205253	1	0.0637456	0.013084	0.013084	HINFP_+_+
308	HINFP_+_(1982r)	HINFP_+_(1114g)	HINFP	False	chr11:119030185-119030685	C2CD2L	0.0312824	0.065372	0.002045	0.002045	0.205253	1	0.0637456	0.013084	0.013084	HINFP_+_+
309	HINFP_+_(1982r)	HINFP_+_(1114g)	HINFP	False	chr1:47224697-47225197	STIL	0.0218285	0.397297	0.00867237	0.00867237	0.272014	1	0.151279	0.0411499	0.0411499	HINFP_+_+
310	HINFP_+_(1982r)	HINFP_+_(1114g)	HINFP	False	chr1:47443861-47444361	STIL	0.0208098	0.405069	0.00842942	0.00842942	0.272014	1	0.151279	0.0411499	0.0411499	HINFP_+_+
311	HINFP_+_(1982r)	HINFP_+_(1114g)	HINFP	False	chr1:47230624-47231124	STIL	0.0173456	0.247334	0.00429016	0.00429016	0.272014	1	0.151279	0.0411499	0.0411499	HINFP_+_+
312	HINFP_+_(1982r)	HINFP_+_(1114g)	HINFP	False	chr19:12832332-12832832	CALR	0.0144166	0.284807	0.00410596	0.00410596	0.784877	1	0.233594	0.183342	0.183342	HINFP_+_+
313	HINFP_+_(1982r)	HINFP_+_(1114g)	HINFP	False	chr19:12806817-12807317	CALR	0.0218874	0.311099	0.00680915	0.00680915	0.784877	1	0.233594	0.183342	0.183342	HINFP_+_+
314	HINFP_+_(1982r)	HINFP_+_(1114g)	HINFP	False	chr19:13031794-13032294	CALR	0.012938	0.172243	0.00222849	0.00222849	0.784877	1	0.233594	0.183342	0.183342	HINFP_+_+
315	HINFP_+_(1982r)	HINFP_+_(1114g)	HINFP	False	chr19:49889941-49890441	TBC1D17	0.0332346	0.301417	0.0100175	0.0100175	0.171548	1	0.208296	0.0357329	0.0357329	HINFP_+_+
316	HINFP_+_(1982r)	HINFP_+_(1114g)	HINFP	False	chr19:49930412-49930912	TBC1D17	0.0143691	0.264958	0.0038072	0.0038072	0.171548	1	0.208296	0.0357329	0.0357329	HINFP_+_+
317	HINFP_+_(1982r)	HINFP_+_(1114g)	HINFP	False	chr19:49851957-49852457	TBC1D17	0.0110646	0.228229	0.00252527	0.00252527	0.171548	1	0.208296	0.0357329	0.0357329	HINFP_+_+
318	HINFP_+_(1982r)	HINFP_+_(1114g)	HINFP	False	chr22:38569530-38570030	TOMM22	0.114455	0.30602	0.0350255	0.0350255	0.381252	1	0.141938	0.0541142	0.0541142	HINFP_+_+
319	HINFP_+_(1982r)	HINFP_+_(1114g)	HINFP	False	chr22:38704719-38705219	TOMM22	0.0207276	0.183546	0.00380446	0.00380446	0.381252	1	0.141938	0.0541142	0.0541142	HINFP_+_+
320	HINFP_+_(1982r)	HINFP_+_(1114g)	HINFP	False	chrX:134990718-134991218	MOSPD1	0.0470226	0.213929	0.0100595	0.0100595	0.296817	1	0.204641	0.0607409	0.0607409	HINFP_+_+
321	HINFP_+_(1982r)	HINFP_+_(1114g)	HINFP	False	chrX:135051367-135051867	MOSPD1	0.0302169	0.0992671	0.00299954	0.00299954	0.296817	1	0.204641	0.0607409	0.0607409	HINFP_+_+
322	HINFP_+_(1982r)	HINFP_+_(1114g)	HINFP	False	chrX:134806900-134807400	MOSPD1	0.0602521	0.296696	0.0178766	0.0178766	0.296817	1	0.204641	0.0607409	0.0607409	HINFP_+_+
323	HINFP_+_(1982r)	HINFP_+_(1114g)	HINFP	False	chrX:135032756-135033256	MOSPD1	0.0633112	0.259064	0.0164017	0.0164017	0.296817	1	0.204641	0.0607409	0.0607409	HINFP_+_+
324	HINFP_+_(1982r)	HINFP_+_(1114g)	HINFP	False	chrX:134915061-134915561	MOSPD1	0.060798	0.293097	0.0178197	0.0178197	0.296817	1	0.204641	0.0607409	0.0607409	HINFP_+_+
325	HINFP_+_(1982r)	HINFP_+_(1114g)	HINFP	False	chrX:101418021-101418521	ARMCX1	0.0735274	0.211431	0.015546	0.015546	0.334374	1	0.142103	0.0475157	0.0475157	HINFP_+_+
326	HINFP_+_(1982r)	HINFP_+_(1114g)	HINFP	False	chrX:101408383-101408883	ARMCX1	0.0844271	0.253234	0.0213798	0.0213798	0.334374	1	0.142103	0.0475157	0.0475157	HINFP_+_+
327	HINFP_+_(1982r)	HINFP_+_(1114g)	HINFP	False	chrX:101550240-101550740	ARMCX1	0.0468623	0.210376	0.00985873	0.00985873	0.334374	1	0.142103	0.0475157	0.0475157	HINFP_+_+
328	HINFP_+_(1982r)	HINFP_+_(1114g)	HINFP	False	chrX:101659663-101660163	ARMCX1	0.0560512	0.186213	0.0104374	0.0104374	0.334374	1	0.142103	0.0475157	0.0475157	HINFP_+_+
329	HINFP_+_(1982r)	HINFP_+_(1114g)	HINFP	False	chrX:101658545-101659045	ARMCX1	0.0655522	0.190258	0.0124718	0.0124718	0.334374	1	0.142103	0.0475157	0.0475157	HINFP_+_+
330	HINFP_+_(1982r)	HINFP_+_(1114g)	HINFP	False	chr20:63642461-63642961	ARFRP1	0.0192823	0.174084	0.00335674	0.00335674	0.194811	1	0.0959899	0.0186999	0.0186999	HINFP_+_+
331	HINFP_+_(1982r)	HINFP_+_(1114g)	HINFP	False	chr20:63738783-63739283	ARFRP1	0.0327634	0.232522	0.00761822	0.00761822	0.194811	1	0.0959899	0.0186999	0.0186999	HINFP_+_+
332	HINFP_+_(1982r)	HINFP_+_(1114g)	HINFP	False	chr20:63829951-63830451	ARFRP1	0.028095	0.211657	0.00594651	0.00594651	0.194811	1	0.0959899	0.0186999	0.0186999	HINFP_+_+
333	HINFP_+_(1982r)	HINFP_+_(1114g)	HINFP	False	chr20:63652350-63652850	ARFRP1	0.0195538	0.0924793	0.00180832	0.00180832	0.194811	1	0.0959899	0.0186999	0.0186999	HINFP_+_+
334	HINFP_+_(1982r)	HINFP_+_(1114g)	HINFP	False	chr20:63707167-63707667	ARFRP1	0.0146704	0.162071	0.00237765	0.00237765	0.194811	1	0.0959899	0.0186999	0.0186999	HINFP_+_+
335	HINFP_+_(1982r)	HINFP_+_(1114g)	HINFP	False	chr11:61890978-61891478	FTH1	0.0370783	0.300556	0.0111441	0.0111441	0.522979	1	0.160852	0.0841222	0.0841222	HINFP_+_+
336	HINFP_+_(1982r)	HINFP_+_(1114g)	HINFP	False	chr11:62112372-62112872	FTH1	0.0503855	0.263743	0.0132888	0.0132888	0.522979	1	0.160852	0.0841222	0.0841222	HINFP_+_+
337	HINFP_+_(1982r)	HINFP_+_(1114g)	HINFP	False	chr11:61966579-61967079	FTH1	0.0338366	0.238309	0.00806358	0.00806358	0.522979	1	0.160852	0.0841222	0.0841222	HINFP_+_+
338	HINFP_+_(1982r)	HINFP_+_(1114g)	HINFP	False	chr11:61899043-61899543	FTH1	0.0168344	0.179689	0.00302496	0.00302496	0.522979	1	0.160852	0.0841222	0.0841222	HINFP_+_+
339	HINFP_+_(1982r)	HINFP_+_(1114g)	HINFP	False	chr8:144108111-144108611	GRINA	0.035143	0.168105	0.00590771	0.00590771	1.40967	1	0.143563	0.202376	0.202376	HINFP_+_+
340	HINFP_+_(1982r)	HINFP_+_(1114g)	HINFP	False	chr8:144051692-144052192	GRINA	0.009462	0.104963	0.000993158	0.000993158	1.40967	1	0.143563	0.202376	0.202376	HINFP_+_+
341	HINFP_+_(1982r)	HINFP_+_(1114g)	HINFP	False	chr8:143990779-143991279	GRINA	0.0400919	0.197169	0.00790488	0.00790488	1.40967	1	0.143563	0.202376	0.202376	HINFP_+_+
342	HINFP_+_(1982r)	HINFP_+_(1114g)	HINFP	False	chr2:30164931-30165431	LBH	0.030965	0.29305	0.00907431	0.00907431	0.353706	1	0.218872	0.0774164	0.0774164	HINFP_+_+
343	HINFP_+_(1982r)	HINFP_+_(1114g)	HINFP	False	chr2:30232334-30232834	LBH	0.0446222	0.326144	0.0145533	0.0145533	0.353706	1	0.218872	0.0774164	0.0774164	HINFP_+_+
344	HINFP_+_(1982r)	HINFP_+_(1114g)	HINFP	False	chr2:30421572-30422072	LBH	0.030243	0.0699279	0.00211483	0.00211483	0.353706	1	0.218872	0.0774164	0.0774164	HINFP_+_+
345	HINFP_+_(1982r)	HINFP_+_(1114g)	HINFP	False	chr11:63769527-63770027	C11orf95	0.0434147	0.29126	0.012645	0.012645	0.375454	1	0.180917	0.0679259	0.0679259	HINFP_+_+
346	HINFP_+_(1982r)	HINFP_+_(1114g)	HINFP	False	chr11:63916263-63916763	C11orf95	0.0185142	0.239053	0.00442587	0.00442587	0.375454	1	0.180917	0.0679259	0.0679259	HINFP_+_+
347	HINFP_+_(1982r)	HINFP_+_(1114g)	HINFP	False	chr11:63763265-63763765	C11orf95	0.0481187	0.282576	0.0135972	0.0135972	0.375454	1	0.180917	0.0679259	0.0679259	HINFP_+_+
348	HINFP_+_(1982r)	HINFP_+_(1114g)	HINFP	False	chr11:63882798-63883298	C11orf95	0.0423228	0.273173	0.0115615	0.0115615	0.375454	1	0.180917	0.0679259	0.0679259	HINFP_+_+
349	HINFP_+_(1982r)	HINFP_+_(1114g)	HINFP	False	chr1:112706421-112706921	RHOC	0.0139609	0.134834	0.00188241	0.00188241	0.710933	1	0.143139	0.101762	0.101762	HINFP_+_+
350	HINFP_+_(1982r)	HINFP_+_(1114g)	HINFP	False	chr19:18868852-18869352	HOMER3	0.0186934	0.138374	0.00258667	0.00258667	0.171977	1	0.128854	0.0221599	0.0221599	HINFP_+_+
351	HINFP_+_(1982r)	HINFP_+_(1114g)	HINFP	False	chr19:19064942-19065442	HOMER3	0.0141673	0.211174	0.00299177	0.00299177	0.171977	1	0.128854	0.0221599	0.0221599	HINFP_+_+
352	HINFP_+_(1982r)	HINFP_+_(1114g)	HINFP	False	chr19:18894936-18895436	HOMER3	0.0960761	0.296272	0.0284647	0.0284647	0.171977	1	0.128854	0.0221599	0.0221599	HINFP_+_+
353	HINFP_+_(1982r)	HINFP_+_(1114g)	HINFP	False	chr19:18939900-18940400	HOMER3	0.0168375	0.0908045	0.00152892	0.00152892	0.171977	1	0.128854	0.0221599	0.0221599	HINFP_+_+
354	HINFP_+_(1982r)	HINFP_+_(1114g)	HINFP	False	chr19:18932144-18932644	HOMER3	0.0237905	0.12041	0.00286462	0.00286462	0.171977	1	0.128854	0.0221599	0.0221599	HINFP_+_+
355	HINFP_+_(1982r)	HINFP_+_(1114g)	HINFP	False	chr20:45372609-45373109	SDC4	0.0251782	0.266561	0.00671153	0.00671153	0.268445	1	0.231923	0.0622584	0.0622584	HINFP_+_+
356	HINFP_+_(1982r)	HINFP_+_(1114g)	HINFP	False	chr20:45342209-45342709	SDC4	0.106334	0.369825	0.0393249	0.0393249	0.268445	1	0.231923	0.0622584	0.0622584	HINFP_+_+
357	HINFP_+_(1982r)	HINFP_+_(1114g)	HINFP	False	chr20:45406387-45406887	SDC4	0.0348797	0.27732	0.00967282	0.00967282	0.268445	1	0.231923	0.0622584	0.0622584	HINFP_+_+
358	HINFP_+_(1982r)	HINFP_+_(1114g)	HINFP	False	chr2:73896822-73897322	DGUOK	0.0506282	0.0963842	0.00487976	0.00487976	0.401957	1	0.172784	0.0694516	0.0694516	HINFP_+_+
359	HINFP_+_(1982r)	HINFP_+_(1114g)	HINFP	False	chr2:73984068-73984568	DGUOK	0.0387297	0.156464	0.00605979	0.00605979	0.401957	1	0.172784	0.0694516	0.0694516	HINFP_+_+
360	HINFP_+_(1982r)	HINFP_+_(1114g)	HINFP	False	chr2:73838978-73839478	DGUOK	0.0631958	0.131566	0.00831442	0.00831442	0.401957	1	0.172784	0.0694516	0.0694516	HINFP_+_+
361	HINFP_+_(1982r)	HINFP_+_(1114g)	HINFP	False	chr16:3029418-3029918	FLYWCH1	0.01444	0.213162	0.00307806	0.00307806	0.789856	1	0.262831	0.207599	0.207599	HINFP_+_+
362	HINFP_+_(1982r)	HINFP_+_(1114g)	HINFP	False	chr16:3022978-3023478	FLYWCH1	0.0159627	0.281217	0.00448899	0.00448899	0.789856	1	0.262831	0.207599	0.207599	HINFP_+_+
363	HINFP_+_(1982r)	HINFP_+_(1114g)	HINFP	False	chr16:2966571-2967071	FLYWCH1	0.0214548	0.259885	0.00557578	0.00557578	0.789856	1	0.262831	0.207599	0.207599	HINFP_+_+
364	HINFP_+_(1982r)	HINFP_+_(1114g)	HINFP	False	chr17:80477972-80478472	ENDOV	0.0302513	0.202928	0.00613883	0.00613883	1.37952	1	0.205808	0.283916	0.283916	HINFP_+_+
365	HINFP_+_(1982r)	HINFP_+_(1114g)	HINFP	False	chr17:80414343-80414843	ENDOV	0.0410147	0.240889	0.00987997	0.00987997	1.37952	1	0.205808	0.283916	0.283916	HINFP_+_+
366	HINFP_+_(1982r)	HINFP_+_(1114g)	HINFP	False	chr17:80453993-80454493	ENDOV	0.0274236	0.184978	0.00507275	0.00507275	1.37952	1	0.205808	0.283916	0.283916	HINFP_+_+
367	HINFP_+_(1982r)	HINFP_+_(1114g)	HINFP	False	chr20:45778867-45779367	DNTTIP1	0.0251833	0.101582	0.00255816	0.00255816	0.343548	1	0.120822	0.0415081	0.0415081	HINFP_+_+
368	HINFP_+_(1982r)	HINFP_+_(1114g)	HINFP	False	chr20:45771117-45771617	DNTTIP1	0.0232026	0.211627	0.00491029	0.00491029	0.343548	1	0.120822	0.0415081	0.0415081	HINFP_+_+
369	HINFP_+_(1982r)	HINFP_+_(1114g)	HINFP	False	chr11:112074040-112074540	SDHD	0.030159	0.266921	0.00805008	0.00805008	2.07062	1	0.250927	0.519573	0.519573	HINFP_+_+
370	HINFP_+_(1982r)	HINFP_+_(1114g)	HINFP	False	chr11:112073539-112074039	SDHD	0.0353007	0.316691	0.0111794	0.0111794	2.07062	1	0.250927	0.519573	0.519573	HINFP_+_+
371	HINFP_+_(1982r)	HINFP_+_(1114g)	HINFP	False	chr11:112175229-112175729	SDHD	0.0228962	0.0972552	0.00222678	0.00222678	2.07062	1	0.250927	0.519573	0.519573	HINFP_+_+
372	HINFP_+_(1982r)	HINFP_+_(1114g)	HINFP	False	chr19:37466713-37467213	ZNF570	0.0294537	0.0987348	0.00290811	0.00290811	0.176615	1	0.140113	0.024746	0.024746	HINFP_+_+
373	HINFP_+_(1982r)	HINFP_+_(1114g)	HINFP	False	chr19:37333738-37334238	ZNF570	0.0431711	0.211062	0.00911179	0.00911179	0.176615	1	0.140113	0.024746	0.024746	HINFP_+_+
374	HINFP_+_(1982r)	HINFP_+_(1114g)	HINFP	False	chr17:78128048-78128548	TK1	0.022158	0.209802	0.00464879	0.00464879	0.178108	1	0.0564201	0.0100489	0.0100489	HINFP_+_+
375	HINFP_+_(1982r)	HINFP_+_(1114g)	HINFP	False	chr17:78169340-78169840	TK1	0.0302994	0.182525	0.00553039	0.00553039	0.178108	1	0.0564201	0.0100489	0.0100489	HINFP_+_+
376	HINFP_+_(1982r)	HINFP_+_(1114g)	HINFP	False	chr17:78250309-78250809	TK1	0.0401667	0.257673	0.0103499	0.0103499	0.178108	1	0.0564201	0.0100489	0.0100489	HINFP_+_+
377	HINFP_+_(1982r)	HINFP_+_(1114g)	HINFP	False	chr1:155002596-155003096	KCNN3	0.012118	0.215847	0.00261563	0.00261563	0.296046	1	0.0966969	0.0286268	0.0286268	HINFP_+_+
378	HINFP_+_(1982r)	HINFP_+_(1114g)	HINFP	False	chr1:154847847-154848347	KCNN3	0.0273809	0.397045	0.0108714	0.0108714	0.296046	1	0.0966969	0.0286268	0.0286268	HINFP_+_+
379	HINFP_+_(1982r)	HINFP_+_(1114g)	HINFP	False	chr1:154955039-154955539	KCNN3	0.011152	0.298794	0.00333214	0.00333214	0.296046	1	0.0966969	0.0286268	0.0286268	HINFP_+_+
380	HINFP_+_(1982r)	HINFP_+_(1114g)	HINFP	False	chr1:154627718-154628218	KCNN3	0.0153502	0.113484	0.001742	0.001742	0.296046	1	0.0966969	0.0286268	0.0286268	HINFP_+_+
381	HINFP_+_(1982r)	HINFP_+_(1114g)	HINFP	False	chr19:7918947-7919447	MAP2K7	0.00863999	0.327544	0.00282998	0.00282998	0.248236	1	0.254898	0.063275	0.063275	HINFP_+_+
382	HINFP_+_(1982r)	HINFP_+_(1114g)	HINFP	False	chr19:7916668-7917168	MAP2K7	0.0486419	0.356578	0.0173446	0.0173446	0.248236	1	0.254898	0.063275	0.063275	HINFP_+_+
383	HINFP_+_(1982r)	HINFP_+_(1114g)	HINFP	False	chr19:7916153-7916653	MAP2K7	0.0248808	0.38664	0.00961992	0.00961992	0.248236	1	0.254898	0.063275	0.063275	HINFP_+_+
384	HINFP_+_(1982r)	HINFP_+_(1114g)	HINFP	False	chr19:7925077-7925577	MAP2K7	0.0185527	0.289137	0.00536427	0.00536427	0.248236	1	0.254898	0.063275	0.063275	HINFP_+_+
385	HINFP_+_(1982r)	HINFP_+_(1114g)	HINFP	False	chr19:7942906-7943406	MAP2K7	0.0284308	0.406611	0.0115603	0.0115603	0.248236	1	0.254898	0.063275	0.063275	HINFP_+_+
386	HINFP_+_(1982r)	HINFP_+_(1114g)	HINFP	False	chr19:7830447-7830947	MAP2K7	0.0150334	0.390559	0.00587142	0.00587142	0.248236	1	0.254898	0.063275	0.063275	HINFP_+_+
387	HINFP_+_(1982r)	HINFP_+_(1114g)	HINFP	False	chr9:136842200-136842700	PHPT1	0.00758929	0.0996313	0.000756131	0.000756131	0.358791	1	0.108189	0.0388174	0.0388174	HINFP_+_+
388	HINFP_+_(1982r)	HINFP_+_(1114g)	HINFP	False	chr9:136762952-136763452	PHPT1	0.0151684	0.0662397	0.00100475	0.00100475	0.358791	1	0.108189	0.0388174	0.0388174	HINFP_+_+
389	HINFP_+_(1982r)	HINFP_+_(1114g)	HINFP	False	chr9:136848432-136848932	PHPT1	0.0427181	0.0957493	0.00409023	0.00409023	0.358791	1	0.108189	0.0388174	0.0388174	HINFP_+_+
390	HINFP_+_(1982r)	HINFP_+_(1114g)	HINFP	False	chr9:136728550-136729050	PHPT1	0.0200644	0.0821193	0.00164768	0.00164768	0.358791	1	0.108189	0.0388174	0.0388174	HINFP_+_+
391	HINFP_+_(1982r)	HINFP_+_(1114g)	HINFP	False	chr15:24823376-24823876	SNRPN	0.155917	0.231107	0.0360334	0.0360334	0.169603	1	0.121686	0.0206383	0.0206383	HINFP_+_+
392	HINFP_+_(1982r)	HINFP_+_(1114g)	HINFP	False	chr15:24878145-24878645	SNRPN	0.133052	0.0841251	0.011193	0.011193	0.169603	1	0.121686	0.0206383	0.0206383	HINFP_+_+
393	HINFP_+_(1982r)	HINFP_+_(1114g)	HINFP	False	chr19:1019899-1020399	SBNO2	0.0217582	0.15051	0.00327482	0.00327482	0.266586	1	0.158758	0.0423226	0.0423226	HINFP_+_+
394	HINFP_+_(1982r)	HINFP_+_(1114g)	HINFP	False	chr19:1266345-1266845	SBNO2	0.0313681	0.17147	0.00537869	0.00537869	0.266586	1	0.158758	0.0423226	0.0423226	HINFP_+_+
395	HINFP_+_(1982r)	HINFP_+_(1114g)	HINFP	False	chr22:41445013-41445513	PHF5A	0.02444	0.29161	0.00712693	0.00712693	0.23139	1	0.143933	0.0333048	0.0333048	HINFP_+_+
396	HINFP_+_(1982r)	HINFP_+_(1114g)	HINFP	False	chr22:41367875-41368375	PHF5A	0.0128606	0.240307	0.00309049	0.00309049	0.23139	1	0.143933	0.0333048	0.0333048	HINFP_+_+
397	HINFP_+_(1982r)	HINFP_+_(1114g)	HINFP	False	chr22:41446129-41446629	PHF5A	0.0154663	0.23827	0.00368515	0.00368515	0.23139	1	0.143933	0.0333048	0.0333048	HINFP_+_+
398	HINFP_+_(1982r)	HINFP_+_(1114g)	HINFP	False	chr1:153976935-153977435	CREB3L4	0.0362584	0.119366	0.00432802	0.00432802	1.23347	1	0.196584	0.242481	0.242481	HINFP_+_+
399	HINFP_+_(1982r)	HINFP_+_(1114g)	HINFP	False	chr1:153968041-153968541	CREB3L4	0.0331446	0.194399	0.00644328	0.00644328	1.23347	1	0.196584	0.242481	0.242481	HINFP_+_+
400	HINFP_+_(1982r)	HINFP_+_(1114g)	HINFP	False	chr1:153957799-153958299	CREB3L4	0.064886	0.166839	0.0108255	0.0108255	1.23347	1	0.196584	0.242481	0.242481	HINFP_+_+
401	HINFP_+_(1982r)	HINFP_+_(1114g)	HINFP	False	chr1:153945809-153946309	CREB3L4	0.0497186	0.112062	0.00557155	0.00557155	1.23347	1	0.196584	0.242481	0.242481	HINFP_+_+
402	HINFP_+_(1982r)	HINFP_+_(1114g)	HINFP	False	chr19:19643404-19643904	LPAR2	0.013904	0.0746146	0.00103744	0.00103744	1.45506	1	0.162876	0.236994	0.236994	HINFP_+_+
403	HINFP_+_(1982r)	HINFP_+_(1114g)	HINFP	False	chr19:19540357-19540857	LPAR2	0.0271962	0.0829416	0.0022557	0.0022557	1.45506	1	0.162876	0.236994	0.236994	HINFP_+_+
404	HINFP_+_(1982r)	HINFP_+_(1114g)	HINFP	False	chr19:19534447-19534947	LPAR2	0.0387824	0.138181	0.00535899	0.00535899	1.45506	1	0.162876	0.236994	0.236994	HINFP_+_+
405	HINFP_+_(1982r)	HINFP_+_(1114g)	HINFP	False	chr20:25695965-25696465	ZNF337	0.0382608	0.0831177	0.00318015	0.00318015	0.240863	1	0.221107	0.0532565	0.0532565	HINFP_+_+
406	HINFP_+_(1982r)	HINFP_+_(1114g)	HINFP	False	chr1:109532199-109532699	GSTM4	0.03628	0.0856878	0.00310875	0.00310875	0.322073	1	0.0684784	0.0220551	0.0220551	HINFP_+_+
407	HINFP_+_(1982r)	HINFP_+_(1114g)	HINFP	False	chr1:109770782-109771282	GSTM4	0.0275409	0.116251	0.00320166	0.00320166	0.322073	1	0.0684784	0.0220551	0.0220551	HINFP_+_+
408	HINFP_+_(1982r)	HINFP_+_(1114g)	HINFP	False	chr2:74391105-74391605	CCDC142	0.0364238	0.117506	0.00428	0.00428	0.186581	1	0.122975	0.0229448	0.0229448	HINFP_+_+
409	HINFP_+_(1982r)	HINFP_+_(1114g)	HINFP	False	chr2:74508005-74508505	CCDC142	0.0234077	0.247529	0.00579409	0.00579409	0.186581	1	0.122975	0.0229448	0.0229448	HINFP_+_+
410	HINFP_+_(1982r)	HINFP_+_(1114g)	HINFP	False	chr16:31042155-31042655	BCKDK	0.0465237	0.180455	0.00839543	0.00839543	0.263317	1	0.161047	0.0424065	0.0424065	HINFP_+_+
411	HINFP_+_(1982r)	HINFP_+_(1114g)	HINFP	False	chr16:31180972-31181472	BCKDK	0.0154084	0.180376	0.0027793	0.0027793	0.263317	1	0.161047	0.0424065	0.0424065	HINFP_+_+
412	HINFP_+_(1982r)	HINFP_+_(1114g)	HINFP	False	chr16:31108118-31108618	BCKDK	0.0289149	0.0902249	0.00260884	0.00260884	0.263317	1	0.161047	0.0424065	0.0424065	HINFP_+_+
413	HINFP_+_(1982r)	HINFP_+_(1114g)	HINFP	False	chr9:34592909-34593409	SIGMAR1	0.0228451	0.11169	0.00255158	0.00255158	0.462956	1	0.141702	0.0656017	0.0656017	HINFP_+_+
414	HINFP_+_(1982r)	HINFP_+_(1114g)	HINFP	False	chr9:34637082-34637582	SIGMAR1	0.0139893	0.0879837	0.00123083	0.00123083	0.462956	1	0.141702	0.0656017	0.0656017	HINFP_+_+
415	HINFP_+_(1982r)	HINFP_+_(1114g)	HINFP	False	chr9:34589549-34590049	SIGMAR1	0.01314	0.128192	0.00168444	0.00168444	0.462956	1	0.141702	0.0656017	0.0656017	HINFP_+_+
416	HINFP_+_(1982r)	HINFP_+_(1114g)	HINFP	False	chr9:34702061-34702561	SIGMAR1	0.0181717	0.201018	0.00365282	0.00365282	0.462956	1	0.141702	0.0656017	0.0656017	HINFP_+_+
417	HINFP_+_(1982r)	HINFP_+_(1114g)	HINFP	False	chr11:67436990-67437490	GSTP1	0.0168549	0.070362	0.00118594	0.00118594	1.85465	1	0.144868	0.26868	0.26868	HINFP_+_+
418	HINFP_+_(1982r)	HINFP_+_(1114g)	HINFP	False	chr11:67507451-67507951	GSTP1	0.0513936	0.272619	0.0140109	0.0140109	1.85465	1	0.144868	0.26868	0.26868	HINFP_+_+
419	HINFP_+_(1982r)	HINFP_+_(1114g)	HINFP	False	chr11:67630763-67631263	GSTP1	0.0297035	0.105468	0.00313277	0.00313277	1.85465	1	0.144868	0.26868	0.26868	HINFP_+_+
420	HINFP_+_(1982r)	HINFP_+_(1114g)	HINFP	False	chr2:99335636-99336136	MRPL30	0.0608384	0.131201	0.00798205	0.00798205	0.816495	1	0.186396	0.152191	0.152191	HINFP_+_+
421	HINFP_+_(1982r)	HINFP_+_(1114g)	HINFP	False	chr7:100450579-100451079	NYAP1	0.0291706	0.212542	0.00619998	0.00619998	0.730054	1	0.162958	0.118968	0.118968	HINFP_+_+
422	HINFP_+_(1982r)	HINFP_+_(1114g)	HINFP	False	chr7:100570075-100570575	NYAP1	0.0191559	0.183286	0.00351102	0.00351102	0.730054	1	0.162958	0.118968	0.118968	HINFP_+_+
423	HINFP_+_(1982r)	HINFP_+_(1114g)	HINFP	False	chr7:100559709-100560209	NYAP1	0.0243094	0.23034	0.00559943	0.00559943	0.730054	1	0.162958	0.118968	0.118968	HINFP_+_+
424	HINFP_+_(1982r)	HINFP_+_(1114g)	HINFP	False	chr7:100604022-100604522	NYAP1	0.0187225	0.0966747	0.00181	0.00181	0.730054	1	0.162958	0.118968	0.118968	HINFP_+_+
425	HINFP_+_(1982r)	HINFP_+_(1114g)	HINFP	False	chr7:100602795-100603295	NYAP1	0.0723512	0.237634	0.0171931	0.0171931	0.730054	1	0.162958	0.118968	0.118968	HINFP_+_+
426	HINFP_+_(1982r)	HINFP_+_(1114g)	HINFP	False	chr7:100545588-100546088	NYAP1	0.0453217	0.209971	0.00951623	0.00951623	0.730054	1	0.162958	0.118968	0.118968	HINFP_+_+
427	HINFP_+_(1982r)	HINFP_+_(1114g)	HINFP	False	chr13:40667096-40667596	FOXO1	0.0233346	0.132686	0.00309617	0.00309617	0.303408	1	0.114444	0.0347232	0.0347232	HINFP_+_+
428	HINFP_+_(1982r)	HINFP_+_(1114g)	HINFP	False	chr10:5685071-5685571	ASB13	0.110954	0.303348	0.0336577	0.0336577	0.448933	1	0.143115	0.0642489	0.0642489	HINFP_+_+
429	HINFP_+_(1982r)	HINFP_+_(1114g)	HINFP	False	chr17:50593270-50593770	SPATA20	0.0396412	0.242425	0.00961001	0.00961001	0.192245	1	0.128318	0.0246684	0.0246684	HINFP_+_+
430	HINFP_+_(1982r)	HINFP_+_(1114g)	HINFP	False	chr17:50558732-50559232	SPATA20	0.0238498	0.2356	0.005619	0.005619	0.192245	1	0.128318	0.0246684	0.0246684	HINFP_+_+
431	HINFP_+_(1982r)	HINFP_+_(1114g)	HINFP	False	chr17:50479358-50479858	SPATA20	0.0334002	0.204843	0.0068418	0.0068418	0.192245	1	0.128318	0.0246684	0.0246684	HINFP_+_+
432	HINFP_+_(1982r)	HINFP_+_(1114g)	HINFP	False	chr17:50560993-50561493	SPATA20	0.0324776	0.273667	0.00888803	0.00888803	0.192245	1	0.128318	0.0246684	0.0246684	HINFP_+_+
433	HINFP_+_(1982r)	HINFP_+_(1114g)	HINFP	False	chr17:50634572-50635072	SPATA20	0.0222426	0.227167	0.0050528	0.0050528	0.192245	1	0.128318	0.0246684	0.0246684	HINFP_+_+
434	HINFP_+_(1982r)	HINFP_+_(1114g)	HINFP	False	chr1:156625753-156626253	MEF2D	0.0173129	0.123234	0.00213354	0.00213354	0.227962	1	0.266644	0.0607847	0.0607847	HINFP_+_+
435	HINFP_+_(1982r)	HINFP_+_(1114g)	HINFP	False	chr1:156385562-156386062	MEF2D	0.0169891	0.275157	0.00467468	0.00467468	0.227962	1	0.266644	0.0607847	0.0607847	HINFP_+_+
436	HINFP_+_(1982r)	HINFP_+_(1114g)	HINFP	False	chr1:156436152-156436652	MEF2D	0.0439516	0.319953	0.0140624	0.0140624	0.227962	1	0.266644	0.0607847	0.0607847	HINFP_+_+
437	HINFP_+_(1982r)	HINFP_+_(1114g)	HINFP	False	chr10:27241191-27241691	ACBD5	0.0511902	0.156152	0.00799344	0.00799344	0.361956	1	0.230582	0.0834605	0.0834605	HINFP_+_+
438	HINFP_+_(1982r)	HINFP_+_(1114g)	HINFP	False	chr19:43763589-43764089	CADM4	0.0302731	0.153546	0.00464831	0.00464831	0.278205	1	0.128731	0.0358135	0.0358135	HINFP_+_+
439	HINFP_+_(1982r)	HINFP_+_(1114g)	HINFP	False	chr19:43504499-43504999	CADM4	0.0232589	0.358514	0.00833865	0.00833865	0.278205	1	0.128731	0.0358135	0.0358135	HINFP_+_+
440	HINFP_+_(1982r)	HINFP_+_(1114g)	HINFP	False	chr19:497488-497988	SHC2	0.034279	0.240478	0.00824335	0.00824335	1.32742	1	0.119278	0.158332	0.158332	HINFP_+_+
441	HINFP_+_(1982r)	HINFP_+_(1114g)	HINFP	False	chr19:588586-589086	SHC2	0.0194959	0.206302	0.00402205	0.00402205	1.32742	1	0.119278	0.158332	0.158332	HINFP_+_+
442	HINFP_+_(1982r)	HINFP_+_(1114g)	HINFP	False	chr19:461766-462266	SHC2	0.0344131	0.279255	0.00961004	0.00961004	1.32742	1	0.119278	0.158332	0.158332	HINFP_+_+
443	HINFP_+_(1982r)	HINFP_+_(1114g)	HINFP	False	chr19:512704-513204	SHC2	0.019174	0.17946	0.00344098	0.00344098	1.32742	1	0.119278	0.158332	0.158332	HINFP_+_+
444	HINFP_+_(1982r)	HINFP_+_(1114g)	HINFP	False	chr19:518768-519268	SHC2	0.0498608	0.276156	0.0137694	0.0137694	1.32742	1	0.119278	0.158332	0.158332	HINFP_+_+
445	HINFP_+_(1982r)	HINFP_+_(1114g)	HINFP	False	chr19:460788-461288	SHC2	0.0252747	0.235461	0.00595121	0.00595121	1.32742	1	0.119278	0.158332	0.158332	HINFP_+_+
446	HINFP_+_(1982r)	HINFP_+_(1114g)	HINFP	False	chr12:121793439-121793939	PSMD9	0.0199351	0.255721	0.00509782	0.00509782	0.190284	1	0.175547	0.0334039	0.0334039	HINFP_+_+
447	HINFP_+_(1982r)	HINFP_+_(1114g)	HINFP	False	chr8:96262711-96263211	UQCRB	0.0776429	0.144627	0.0112292	0.0112292	0.345221	1	0.0895673	0.0309205	0.0309205	HINFP_+_+
448	HINFP_+_(1982r)	HINFP_+_(1114g)	HINFP	False	chr8:96262060-96262560	UQCRB	0.0822585	0.245298	0.0201778	0.0201778	0.345221	1	0.0895673	0.0309205	0.0309205	HINFP_+_+
449	HINFP_+_(1982r)	HINFP_+_(1114g)	HINFP	False	chr8:96160701-96161201	UQCRB	0.0551874	0.1424	0.00785869	0.00785869	0.345221	1	0.0895673	0.0309205	0.0309205	HINFP_+_+
450	HINFP_+_(1982r)	HINFP_+_(1114g)	HINFP	False	chrX:53281382-53281882	IQSEC2	0.0324488	0.116348	0.00377535	0.00377535	1.00428	1	0.214323	0.215241	0.215241	HINFP_+_+
451	HINFP_+_(1982r)	HINFP_+_(1114g)	HINFP	False	chrX:53441548-53442048	IQSEC2	0.0120652	0.165132	0.00199236	0.00199236	1.00428	1	0.214323	0.215241	0.215241	HINFP_+_+
452	HINFP_+_(1982r)	HINFP_+_(1114g)	HINFP	False	chrX:53088511-53089011	IQSEC2	0.11231	0.27725	0.0311381	0.0311381	1.00428	1	0.214323	0.215241	0.215241	HINFP_+_+
453	HINFP_+_(1982r)	HINFP_+_(1114g)	HINFP	False	chr7:100602795-100603295	GIGYF1	0.051795	0.398485	0.0206395	0.0206395	0.175584	1	0.216265	0.0379726	0.0379726	HINFP_+_+
454	HINFP_+_(1982r)	HINFP_+_(1114g)	HINFP	False	chr7:100585165-100585665	GIGYF1	0.01307	0.385397	0.00503713	0.00503713	0.175584	1	0.216265	0.0379726	0.0379726	HINFP_+_+
455	HINFP_+_(1982r)	HINFP_+_(1114g)	HINFP	False	chr7:100545588-100546088	GIGYF1	0.012129	0.239303	0.00290251	0.00290251	0.175584	1	0.216265	0.0379726	0.0379726	HINFP_+_+
456	HINFP_+_(1982r)	HINFP_+_(1114g)	HINFP	False	chr7:100676475-100676975	GIGYF1	0.0146496	0.384669	0.00563525	0.00563525	0.175584	1	0.216265	0.0379726	0.0379726	HINFP_+_+
457	HINFP_+_(1982r)	HINFP_+_(1114g)	HINFP	False	chr10:117535115-117535615	EMX2	0.0414993	0.376781	0.0156361	0.0156361	2.28321	1	0.238673	0.544941	0.544941	HINFP_+_+
458	HINFP_+_(1982r)	HINFP_+_(1114g)	HINFP	False	chr10:117553569-117554069	EMX2	0.0609765	0.410224	0.025014	0.025014	2.28321	1	0.238673	0.544941	0.544941	HINFP_+_+
459	HINFP_+_(1982r)	HINFP_+_(1114g)	HINFP	False	chr10:117541797-117542297	EMX2	0.0583691	0.417102	0.0243459	0.0243459	2.28321	1	0.238673	0.544941	0.544941	HINFP_+_+
460	HINFP_+_(1982r)	HINFP_+_(1114g)	HINFP	False	chr10:117543244-117543744	EMX2	0.0953526	0.400274	0.0381672	0.0381672	2.28321	1	0.238673	0.544941	0.544941	HINFP_+_+
461	HINFP_+_(1982r)	HINFP_+_(1114g)	HINFP	False	chr19:55634725-55635225	ZNF580	0.0172255	0.0625124	0.00107681	0.00107681	0.305523	1	0.120196	0.0367226	0.0367226	HINFP_+_+
462	HINFP_+_(1982r)	HINFP_+_(1114g)	HINFP	False	chr19:55580674-55581174	ZNF580	0.0213888	0.160517	0.00343326	0.00343326	0.305523	1	0.120196	0.0367226	0.0367226	HINFP_+_+
463	HINFP_+_(1982r)	HINFP_+_(1114g)	HINFP	False	chr19:55642100-55642600	ZNF580	0.0177545	0.157786	0.00280142	0.00280142	0.305523	1	0.120196	0.0367226	0.0367226	HINFP_+_+
464	HINFP_+_(1982r)	HINFP_+_(1114g)	HINFP	False	chr19:55642770-55643270	ZNF580	0.0169282	0.129006	0.00218384	0.00218384	0.305523	1	0.120196	0.0367226	0.0367226	HINFP_+_+
465	HINFP_+_(1982r)	HINFP_+_(1114g)	HINFP	False	chr16:56617251-56617751	NUP93	0.0250765	0.339899	0.00852347	0.00852347	0.170921	1	0.190862	0.0326222	0.0326222	HINFP_+_+
466	HINFP_+_(1982r)	HINFP_+_(1114g)	HINFP	False	chr18:74457023-74457523	CNDP2	0.0235495	0.0567847	0.00133725	0.00133725	0.186131	1	0.244533	0.0455153	0.0455153	HINFP_+_+
467	HINFP_+_(1982r)	HINFP_+_(1114g)	HINFP	False	chr18:74596923-74597423	CNDP2	0.0325253	0.122943	0.00399876	0.00399876	0.186131	1	0.244533	0.0455153	0.0455153	HINFP_+_+
468	HINFP_+_(1982r)	HINFP_+_(1114g)	HINFP	False	chr5:97182999-97183499	RIOK2	0.0714613	0.0934187	0.00667582	0.00667582	0.378303	1	0.0935097	0.035375	0.035375	HINFP_+_+
469	HINFP_+_(1982r)	HINFP_+_(1114g)	HINFP	False	chr22:23844409-23844909	SLC2A11	0.0224264	0.181976	0.00408107	0.00408107	1.15556	1	0.155884	0.180133	0.180133	HINFP_+_+
470	HINFP_+_(1982r)	HINFP_+_(1114g)	HINFP	False	chr22:23856984-23857484	SLC2A11	0.0313495	0.133409	0.00418232	0.00418232	1.15556	1	0.155884	0.180133	0.180133	HINFP_+_+
471	HINFP_+_(1982r)	HINFP_+_(1114g)	HINFP	False	chr9:35519054-35519554	RUSC2	0.0432677	0.396157	0.0171408	0.0171408	0.273513	1	0.212706	0.0581778	0.0581778	HINFP_+_+
472	HINFP_+_(1982r)	HINFP_+_(1114g)	HINFP	False	chr9:35666007-35666507	RUSC2	0.0161967	0.295667	0.00478884	0.00478884	0.273513	1	0.212706	0.0581778	0.0581778	HINFP_+_+
473	HINFP_+_(1982r)	HINFP_+_(1114g)	HINFP	False	chr9:35646143-35646643	RUSC2	0.0268219	0.20102	0.00539173	0.00539173	0.273513	1	0.212706	0.0581778	0.0581778	HINFP_+_+
474	HINFP_+_(1982r)	HINFP_+_(1114g)	HINFP	False	chr17:76140360-76140860	RNF157	0.0234831	0.372037	0.00873657	0.00873657	1.05217	1	0.286021	0.300944	0.300944	HINFP_+_+
475	HINFP_+_(1982r)	HINFP_+_(1114g)	HINFP	False	chr17:76239711-76240211	RNF157	0.0200288	0.352601	0.00706217	0.00706217	1.05217	1	0.286021	0.300944	0.300944	HINFP_+_+
476	HINFP_+_(1982r)	HINFP_+_(1114g)	HINFP	False	chr17:76384973-76385473	RNF157	0.0162482	0.370053	0.00601268	0.00601268	1.05217	1	0.286021	0.300944	0.300944	HINFP_+_+
477	HINFP_+_(1982r)	HINFP_+_(1114g)	HINFP	False	chr17:76353049-76353549	RNF157	0.0212298	0.29268	0.00621353	0.00621353	1.05217	1	0.286021	0.300944	0.300944	HINFP_+_+
478	HINFP_+_(1982r)	HINFP_+_(1114g)	HINFP	False	chr17:76182126-76182626	RNF157	0.0215253	0.347788	0.00748622	0.00748622	1.05217	1	0.286021	0.300944	0.300944	HINFP_+_+
479	HINFP_+_(1982r)	HINFP_+_(1114g)	HINFP	False	chr17:76272082-76272582	RNF157	0.0326561	0.412153	0.0134593	0.0134593	1.05217	1	0.286021	0.300944	0.300944	HINFP_+_+
480	HINFP_+_(1982r)	HINFP_+_(1114g)	HINFP	False	chr1:119713691-119714191	PHGDH	0.0301699	0.343983	0.0103779	0.0103779	0.233434	1	0.154865	0.0361508	0.0361508	HINFP_+_+
481	HINFP_+_(1982r)	HINFP_+_(1114g)	HINFP	False	chr1:119870848-119871348	PHGDH	0.0267319	0.344238	0.00920215	0.00920215	0.233434	1	0.154865	0.0361508	0.0361508	HINFP_+_+
482	HINFP_+_(1982r)	HINFP_+_(1114g)	HINFP	False	chr13:114131017-114131517	RASA3	0.013737	0.485338	0.00666709	0.00666709	0.259243	1	0.26546	0.0688186	0.0688186	HINFP_+_+
483	HINFP_+_(1982r)	HINFP_+_(1114g)	HINFP	False	chr13:114118544-114119044	RASA3	0.047468	0.489534	0.0232372	0.0232372	0.259243	1	0.26546	0.0688186	0.0688186	HINFP_+_+
484	HINFP_+_(1982r)	HINFP_+_(1114g)	HINFP	False	chr4:1002178-1002678	TMEM175	0.016802	0.0900422	0.00151289	0.00151289	0.270563	1	0.0718645	0.0194438	0.0194438	HINFP_+_+
485	HINFP_+_(1982r)	HINFP_+_(1114g)	HINFP	False	chr4:1039475-1039975	TMEM175	0.0120717	0.117758	0.00142154	0.00142154	0.270563	1	0.0718645	0.0194438	0.0194438	HINFP_+_+
486	HINFP_+_(1982r)	HINFP_+_(1114g)	HINFP	False	chr4:785384-785884	TMEM175	0.0244612	0.19343	0.00473152	0.00473152	0.270563	1	0.0718645	0.0194438	0.0194438	HINFP_+_+
487	HINFP_+_(1982r)	HINFP_+_(1114g)	HINFP	False	chr4:1012362-1012862	TMEM175	0.0210663	0.137482	0.00289624	0.00289624	0.270563	1	0.0718645	0.0194438	0.0194438	HINFP_+_+
488	HINFP_+_(1982r)	HINFP_+_(1114g)	HINFP	False	chr10:55631122-55631622	PCDH15	0.0682425	0.0937052	0.00639468	0.00639468	0.969612	1	0.133296	0.129246	0.129246	HINFP_+_+
489	HINFP_+_(1982r)	HINFP_+_(1114g)	HINFP	False	chr10:55630334-55630834	PCDH15	0.127652	0.303314	0.0387187	0.0387187	0.969612	1	0.133296	0.129246	0.129246	HINFP_+_+
490	HINFP_+_(1982r)	HINFP_+_(1114g)	HINFP	False	chr17:2179074-2179574	DPH1	0.027368	0.143139	0.00391742	0.00391742	0.955021	1	0.193547	0.184842	0.184842	HINFP_+_+
491	HINFP_+_(1982r)	HINFP_+_(1114g)	HINFP	False	chr14:69261048-69261548	EXD2	0.0325979	0.24623	0.00802658	0.00802658	0.182945	1	0.188169	0.0344245	0.0344245	HINFP_+_+
492	HINFP_+_(1982r)	HINFP_+_(1114g)	HINFP	False	chr14:69259581-69260081	EXD2	0.0398491	0.216477	0.00862641	0.00862641	0.182945	1	0.188169	0.0344245	0.0344245	HINFP_+_+
493	HINFP_+_(1982r)	HINFP_+_(1114g)	HINFP	False	chr14:69260307-69260807	EXD2	0.0506243	0.241376	0.0122195	0.0122195	0.182945	1	0.188169	0.0344245	0.0344245	HINFP_+_+
494	HINFP_+_(1982r)	HINFP_+_(1114g)	HINFP	False	chr11:57334983-57335483	SSRP1	0.0310891	0.406843	0.0126484	0.0126484	0.198383	1	0.150978	0.0299516	0.0299516	HINFP_+_+
495	HINFP_+_(1982r)	HINFP_+_(1114g)	HINFP	False	chr11:57482945-57483445	SSRP1	0.0421064	0.409411	0.0172388	0.0172388	0.198383	1	0.150978	0.0299516	0.0299516	HINFP_+_+
496	HINFP_+_(1982r)	HINFP_+_(1114g)	HINFP	False	chr11:57349751-57350251	SSRP1	0.0230636	0.324359	0.0074809	0.0074809	0.198383	1	0.150978	0.0299516	0.0299516	HINFP_+_+
497	HINFP_+_(1982r)	HINFP_+_(1114g)	HINFP	False	chr11:57459908-57460408	SSRP1	0.0385674	0.42883	0.0165388	0.0165388	0.198383	1	0.150978	0.0299516	0.0299516	HINFP_+_+
498	HINFP_+_(1982r)	HINFP_+_(1114g)	HINFP	False	chr18:811481-811981	TYMS	0.0456344	0.336026	0.0153344	0.0153344	0.217126	1	0.104418	0.022672	0.022672	HINFP_+_+
499	HINFP_+_(1982r)	HINFP_+_(1114g)	HINFP	False	chr18:596791-597291	TYMS	0.0792555	0.396398	0.0314167	0.0314167	0.217126	1	0.104418	0.022672	0.022672	HINFP_+_+
500	HINFP_+_(1982r)	HINFP_+_(1114g)	HINFP	False	chr18:712432-712932	TYMS	0.0519259	0.170917	0.00887503	0.00887503	0.217126	1	0.104418	0.022672	0.022672	HINFP_+_+
501	HINFP_+_(1982r)	HINFP_+_(1114g)	HINFP	False	chr19:2275583-2276083	OAZ1	0.0200438	0.251471	0.00504045	0.00504045	0.205055	1	0.1606	0.0329319	0.0329319	HINFP_+_+
502	HINFP_+_(1982r)	HINFP_+_(1114g)	HINFP	False	chr19:2270004-2270504	OAZ1	0.0581942	0.235796	0.013722	0.013722	0.205055	1	0.1606	0.0329319	0.0329319	HINFP_+_+
503	HINFP_+_(1982r)	HINFP_+_(1114g)	HINFP	False	chr19:2150907-2151407	OAZ1	0.0194247	0.254193	0.00493762	0.00493762	0.205055	1	0.1606	0.0329319	0.0329319	HINFP_+_+
504	HINFP_+_(1982r)	HINFP_+_(1114g)	HINFP	False	chr2:65228153-65228653	ACTR2	0.0179521	0.247166	0.00443716	0.00443716	0.457135	1	0.271791	0.124245	0.124245	HINFP_+_+
505	HINFP_+_(1982r)	HINFP_+_(1114g)	HINFP	False	chr2:65382764-65383264	ACTR2	0.0685028	0.256537	0.0175735	0.0175735	0.457135	1	0.271791	0.124245	0.124245	HINFP_+_+
506	HINFP_+_(1982r)	HINFP_+_(1114g)	HINFP	False	chr2:65226933-65227433	ACTR2	0.047609	0.387108	0.0184298	0.0184298	0.457135	1	0.271791	0.124245	0.124245	HINFP_+_+
507	HINFP_+_(1982r)	HINFP_+_(1114g)	HINFP	False	chr2:65300870-65301370	ACTR2	0.0583158	0.444074	0.0258966	0.0258966	0.457135	1	0.271791	0.124245	0.124245	HINFP_+_+
508	HINFP_+_(1982r)	HINFP_+_(1114g)	HINFP	False	chr14:74425834-74426334	ABCD4	0.0392716	0.0814768	0.00319972	0.00319972	0.236106	1	0.203054	0.0479423	0.0479423	HINFP_+_+
509	HINFP_+_(1982r)	HINFP_+_(1114g)	HINFP	False	chr14:74240006-74240506	ABCD4	0.112457	0.33949	0.0381781	0.0381781	0.236106	1	0.203054	0.0479423	0.0479423	HINFP_+_+
510	HINFP_+_(1982r)	HINFP_+_(1114g)	HINFP	False	chr14:74257939-74258439	ABCD4	0.105272	0.332691	0.0350229	0.0350229	0.236106	1	0.203054	0.0479423	0.0479423	HINFP_+_+
511	HINFP_+_(1982r)	HINFP_+_(1114g)	HINFP	False	chr1:116374284-116374784	ATP1A1	0.0456737	0.267289	0.0122081	0.0122081	0.189951	1	0.174187	0.033087	0.033087	HINFP_+_+
512	HINFP_+_(1982r)	HINFP_+_(1114g)	HINFP	False	chr17:19579877-19580377	SLC47A2	0.0185077	0.0589753	0.0010915	0.0010915	0.207504	1	0.110376	0.0229035	0.0229035	HINFP_+_+
513	HINFP_+_(1982r)	HINFP_+_(1114g)	HINFP	False	chr17:19762418-19762918	SLC47A2	0.0316611	0.19008	0.00601813	0.00601813	0.207504	1	0.110376	0.0229035	0.0229035	HINFP_+_+
514	HINFP_+_(1982r)	HINFP_+_(1114g)	HINFP	False	chr17:19744267-19744767	SLC47A2	0.0129719	0.107283	0.00139166	0.00139166	0.207504	1	0.110376	0.0229035	0.0229035	HINFP_+_+
515	HINFP_+_(1982r)	HINFP_+_(1114g)	HINFP	False	chr17:19579347-19579847	SLC47A2	0.0376693	0.174145	0.00655991	0.00655991	0.207504	1	0.110376	0.0229035	0.0229035	HINFP_+_+
516	HINFP_+_(1982r)	HINFP_+_(1114g)	HINFP	False	chr17:61454472-61454972	TBX4	0.029129	0.40404	0.0117693	0.0117693	1.07226	1	0.144914	0.155386	0.155386	HINFP_+_+
517	HINFP_+_(1982r)	HINFP_+_(1114g)	HINFP	False	chr17:61400378-61400878	TBX4	0.0492669	0.384868	0.0189612	0.0189612	1.07226	1	0.144914	0.155386	0.155386	HINFP_+_+
518	HINFP_+_(1982r)	HINFP_+_(1114g)	HINFP	False	chr16:75566826-75567326	KARS	0.118899	0.319662	0.0380076	0.0380076	0.543976	1	0.203116	0.11049	0.11049	HINFP_+_+
519	HINFP_+_(1982r)	HINFP_+_(1114g)	HINFP	False	chr16:75494526-75495026	KARS	0.0199119	0.162144	0.00322861	0.00322861	0.543976	1	0.203116	0.11049	0.11049	HINFP_+_+
520	HINFP_+_(1982r)	HINFP_+_(1114g)	HINFP	False	chr16:75622595-75623095	KARS	0.0256308	0.238759	0.00611957	0.00611957	0.543976	1	0.203116	0.11049	0.11049	HINFP_+_+
521	HINFP_+_(1982r)	HINFP_+_(1114g)	HINFP	False	chr16:75491871-75492371	KARS	0.0362975	0.0750316	0.00272346	0.00272346	0.543976	1	0.203116	0.11049	0.11049	HINFP_+_+
522	HINFP_+_(1982r)	HINFP_+_(1114g)	HINFP	False	chr16:75648396-75648896	KARS	0.052352	0.112361	0.00588232	0.00588232	0.543976	1	0.203116	0.11049	0.11049	HINFP_+_+
523	HINFP_+_(1982r)	HINFP_+_(1114g)	HINFP	False	chr16:75516589-75517089	KARS	0.0723135	0.299453	0.0216545	0.0216545	0.543976	1	0.203116	0.11049	0.11049	HINFP_+_+
524	HINFP_+_(1982r)	HINFP_+_(1114g)	HINFP	False	chr9:137458608-137459108	MRPL41	0.01572	0.0593701	0.000933297	0.000933297	0.867015	1	0.141841	0.122978	0.122978	HINFP_+_+
525	HINFP_+_(1982r)	HINFP_+_(1114g)	HINFP	False	chr9:137589570-137590070	MRPL41	0.00996969	0.0966522	0.000963592	0.000963592	0.867015	1	0.141841	0.122978	0.122978	HINFP_+_+
526	HINFP_+_(1982r)	HINFP_+_(1114g)	HINFP	False	chr9:137454825-137455325	MRPL41	0.0128653	0.0787113	0.00101264	0.00101264	0.867015	1	0.141841	0.122978	0.122978	HINFP_+_+
527	HINFP_+_(1982r)	HINFP_+_(1114g)	HINFP	False	chr9:137454316-137454816	MRPL41	0.0196246	0.0874443	0.00171606	0.00171606	0.867015	1	0.141841	0.122978	0.122978	HINFP_+_+
528	HINFP_+_(1982r)	HINFP_+_(1114g)	HINFP	False	chr9:137619299-137619799	MRPL41	0.00589336	0.118351	0.000697485	0.000697485	0.867015	1	0.141841	0.122978	0.122978	HINFP_+_+
529	HINFP_+_(1982r)	HINFP_+_(1114g)	HINFP	False	chr9:137441160-137441660	MRPL41	0.0260299	0.169718	0.00441775	0.00441775	0.867015	1	0.141841	0.122978	0.122978	HINFP_+_+
530	HINFP_+_(1982r)	HINFP_+_(1114g)	HINFP	False	chr8:144291752-144292252	VPS28	0.0403885	0.0802631	0.00324171	0.00324171	0.224817	1	0.113172	0.025443	0.025443	HINFP_+_+
531	HINFP_+_(1982r)	HINFP_+_(1114g)	HINFP	False	chr8:144374805-144375305	VPS28	0.076568	0.314734	0.0240985	0.0240985	0.224817	1	0.113172	0.025443	0.025443	HINFP_+_+
532	HINFP_+_(1982r)	HINFP_+_(1114g)	HINFP	False	chr8:144331703-144332203	VPS28	0.0327581	0.267944	0.00877734	0.00877734	0.224817	1	0.113172	0.025443	0.025443	HINFP_+_+
533	HINFP_+_(1982r)	HINFP_+_(1114g)	HINFP	False	chr8:144444906-144445406	VPS28	0.0205469	0.143917	0.00295705	0.00295705	0.224817	1	0.113172	0.025443	0.025443	HINFP_+_+
534	HINFP_+_(1982r)	HINFP_+_(1114g)	HINFP	False	chr19:38417692-38418192	PSMD8	0.0213682	0.238232	0.00509058	0.00509058	0.346183	1	0.135224	0.0468123	0.0468123	HINFP_+_+
535	HINFP_+_(1982r)	HINFP_+_(1114g)	HINFP	False	chr9:93183870-93184370	FGD3	0.113899	0.323165	0.0368082	0.0368082	0.203714	1	0.154115	0.0313953	0.0313953	HINFP_+_+
536	HINFP_+_(1982r)	HINFP_+_(1114g)	HINFP	False	chr9:93132991-93133491	FGD3	0.0480328	0.302986	0.0145533	0.0145533	0.203714	1	0.154115	0.0313953	0.0313953	HINFP_+_+
537	HINFP_+_(1982r)	HINFP_+_(1114g)	HINFP	False	chr9:92947180-92947680	FGD3	0.0150756	0.209369	0.00315635	0.00315635	0.203714	1	0.154115	0.0313953	0.0313953	HINFP_+_+
538	HINFP_+_(1982r)	HINFP_+_(1114g)	HINFP	False	chr6:139136435-139136935	TXLNB	0.0575631	0.179369	0.0103251	0.0103251	0.211887	1	0.0770705	0.0163302	0.0163302	HINFP_+_+
539	HINFP_+_(1982r)	HINFP_+_(1114g)	HINFP	False	chr6:139135571-139136071	TXLNB	0.0382418	0.202018	0.00772552	0.00772552	0.211887	1	0.0770705	0.0163302	0.0163302	HINFP_+_+
540	HINFP_+_(1982r)	HINFP_+_(1114g)	HINFP	False	chr15:77028046-77028546	TSPAN3	0.0151924	0.134926	0.00204986	0.00204986	0.356743	1	0.175161	0.0624876	0.0624876	HINFP_+_+
541	HINFP_+_(1982r)	HINFP_+_(1114g)	HINFP	False	chr15:76904572-76905072	TSPAN3	0.0652627	0.447709	0.0292187	0.0292187	0.356743	1	0.175161	0.0624876	0.0624876	HINFP_+_+
542	HINFP_+_(1982r)	HINFP_+_(1114g)	HINFP	False	chr6:21667062-21667562	SOX4	0.0278264	0.268845	0.007481	0.007481	0.176552	1	0.277551	0.049002	0.049002	HINFP_+_+
543	HINFP_+_(1982r)	HINFP_+_(1114g)	HINFP	False	chr6:21665497-21665997	SOX4	0.0743267	0.607492	0.0451529	0.0451529	0.176552	1	0.277551	0.049002	0.049002	HINFP_+_+
544	HINFP_+_(1982r)	HINFP_+_(1114g)	HINFP	False	chr6:21666051-21666551	SOX4	0.0202989	0.199161	0.00404275	0.00404275	0.176552	1	0.277551	0.049002	0.049002	HINFP_+_+
545	HINFP_+_(1982r)	HINFP_+_(1114g)	HINFP	False	chr6:21664612-21665112	SOX4	0.0296706	0.427868	0.0126951	0.0126951	0.176552	1	0.277551	0.049002	0.049002	HINFP_+_+
546	HINFP_+_(1982r)	HINFP_+_(1114g)	HINFP	False	chr22:43109849-43110349	TSPO	0.1474	0.234013	0.0344936	0.0344936	0.588547	1	0.0836562	0.0492357	0.0492357	HINFP_+_+
547	HINFP_+_(1982r)	HINFP_+_(1114g)	HINFP	False	chr22:43013681-43014181	TSPO	0.0590362	0.249161	0.0147095	0.0147095	0.588547	1	0.0836562	0.0492357	0.0492357	HINFP_+_+
548	HINFP_+_(1982r)	HINFP_+_(1114g)	HINFP	False	chr22:43110433-43110933	TSPO	0.0286626	0.158496	0.00454292	0.00454292	0.588547	1	0.0836562	0.0492357	0.0492357	HINFP_+_+
549	HINFP_+_(1982r)	HINFP_+_(1114g)	HINFP	False	chr22:43143155-43143655	TSPO	0.0333291	0.166096	0.00553584	0.00553584	0.588547	1	0.0836562	0.0492357	0.0492357	HINFP_+_+
550	HINFP_+_(1982r)	HINFP_+_(1114g)	HINFP	False	chr22:43293558-43294058	TSPO	0.0110837	0.0710001	0.000786941	0.000786941	0.588547	1	0.0836562	0.0492357	0.0492357	HINFP_+_+
551	HINFP_+_(1982r)	HINFP_+_(1114g)	HINFP	False	chr7:100545588-100546088	LRCH4	0.0134921	0.200545	0.00270577	0.00270577	0.330746	1	0.157115	0.0519652	0.0519652	HINFP_+_+
552	HINFP_+_(1982r)	HINFP_+_(1114g)	HINFP	False	chr7:100450579-100451079	LRCH4	0.0141114	0.250064	0.00352876	0.00352876	0.330746	1	0.157115	0.0519652	0.0519652	HINFP_+_+
553	HINFP_+_(1982r)	HINFP_+_(1114g)	HINFP	False	chr7:100602795-100603295	LRCH4	0.016031	0.263631	0.00422628	0.00422628	0.330746	1	0.157115	0.0519652	0.0519652	HINFP_+_+
554	HINFP_+_(1982r)	HINFP_+_(1114g)	HINFP	False	chr7:100676475-100676975	LRCH4	0.0139963	0.222432	0.00311321	0.00311321	0.330746	1	0.157115	0.0519652	0.0519652	HINFP_+_+
555	HINFP_+_(1982r)	HINFP_+_(1114g)	HINFP	False	chr7:100582962-100583462	LRCH4	0.0879997	0.160952	0.0141637	0.0141637	0.330746	1	0.157115	0.0519652	0.0519652	HINFP_+_+
556	HINFP_+_(1982r)	HINFP_+_(1114g)	HINFP	False	chr4:56978562-56979062	IGFBP7	0.0300825	0.147047	0.00442354	0.00442354	0.334253	1	0.106298	0.0355305	0.0355305	HINFP_+_+
557	HINFP_+_(1982r)	HINFP_+_(1114g)	HINFP	False	chr4:56908688-56909188	IGFBP7	0.0212142	0.0686567	0.0014565	0.0014565	0.334253	1	0.106298	0.0355305	0.0355305	HINFP_+_+
558	HINFP_+_(1982r)	HINFP_+_(1114g)	HINFP	False	chr4:57109588-57110088	IGFBP7	0.104525	0.27709	0.0289629	0.0289629	0.334253	1	0.106298	0.0355305	0.0355305	HINFP_+_+
559	HINFP_+_(1982r)	HINFP_+_(1114g)	HINFP	False	chr2:27217740-27218240	MPV17	0.0280174	0.218593	0.0061244	0.0061244	0.447184	1	0.175183	0.0783392	0.0783392	HINFP_+_+
560	HINFP_+_(1982r)	HINFP_+_(1114g)	HINFP	False	chr2:27371194-27371694	MPV17	0.0235003	0.227053	0.00533583	0.00533583	0.447184	1	0.175183	0.0783392	0.0783392	HINFP_+_+
561	HINFP_+_(1982r)	HINFP_+_(1114g)	HINFP	False	chr4:118739345-118739845	METTL14	0.0683092	0.0817884	0.0055869	0.0055869	0.214899	1	0.252396	0.0542398	0.0542398	HINFP_+_+
562	HINFP_+_(1982r)	HINFP_+_(1114g)	HINFP	False	chr4:118834920-118835420	METTL14	0.259831	0.445713	0.11581	0.11581	0.214899	1	0.252396	0.0542398	0.0542398	HINFP_+_+
563	HINFP_+_(1982r)	HINFP_+_(1114g)	HINFP	False	chr11:61332194-61332694	VWCE	0.00706707	0.147333	0.00104121	0.00104121	0.258823	1	0.13637	0.0352957	0.0352957	HINFP_+_+
564	HINFP_+_(1982r)	HINFP_+_(1114g)	HINFP	False	chr11:61392326-61392826	VWCE	0.0635321	0.308925	0.0196266	0.0196266	0.258823	1	0.13637	0.0352957	0.0352957	HINFP_+_+
565	HINFP_+_(1982r)	HINFP_+_(1114g)	HINFP	False	chr2:88690832-88691332	RPIA	0.0418401	0.463372	0.0193875	0.0193875	0.289327	1	0.261893	0.0757726	0.0757726	HINFP_+_+
566	HINFP_+_(1982r)	HINFP_+_(1114g)	HINFP	False	chr2:88692224-88692724	RPIA	0.0428636	0.29282	0.0125513	0.0125513	0.289327	1	0.261893	0.0757726	0.0757726	HINFP_+_+
567	HINFP_+_(1982r)	HINFP_+_(1114g)	HINFP	False	chr2:88765515-88766015	RPIA	0.074225	0.432103	0.0320728	0.0320728	0.289327	1	0.261893	0.0757726	0.0757726	HINFP_+_+
568	HINFP_+_(1982r)	HINFP_+_(1114g)	HINFP	False	chr2:95076652-95077152	MRPS5	0.0313816	0.265546	0.00833326	0.00833326	0.232261	1	0.277034	0.0643442	0.0643442	HINFP_+_+
569	HINFP_+_(1982r)	HINFP_+_(1114g)	HINFP	False	chr2:95297020-95297520	MRPS5	0.0493118	0.362709	0.0178858	0.0178858	0.232261	1	0.277034	0.0643442	0.0643442	HINFP_+_+
570	HINFP_+_(1982r)	HINFP_+_(1114g)	HINFP	False	chr2:95158863-95159363	MRPS5	0.0375106	0.399897	0.0150004	0.0150004	0.232261	1	0.277034	0.0643442	0.0643442	HINFP_+_+
571	HINFP_+_(1982r)	HINFP_+_(1114g)	HINFP	False	chr1:153945809-153946309	RPS27	0.0424325	0.146346	0.0062098	0.0062098	0.409368	1	0.125126	0.0512226	0.0512226	HINFP_+_+
572	HINFP_+_(1982r)	HINFP_+_(1114g)	HINFP	False	chr1:153957799-153958299	RPS27	0.0600103	0.126533	0.00759329	0.00759329	0.409368	1	0.125126	0.0512226	0.0512226	HINFP_+_+
573	HINFP_+_(1982r)	HINFP_+_(1114g)	HINFP	False	chr1:153968041-153968541	RPS27	0.032895	0.0735118	0.00241817	0.00241817	0.409368	1	0.125126	0.0512226	0.0512226	HINFP_+_+
574	HINFP_+_(1982r)	HINFP_+_(1114g)	HINFP	False	chr6:131808057-131808557	ENPP1	0.0172339	0.355441	0.00612561	0.00612561	0.868816	1	0.221491	0.192434	0.192434	HINFP_+_+
575	HINFP_+_(1982r)	HINFP_+_(1114g)	HINFP	False	chr6:132020058-132020558	ENPP1	0.0970456	0.559524	0.0542994	0.0542994	0.868816	1	0.221491	0.192434	0.192434	HINFP_+_+
576	HINFP_+_(1982r)	HINFP_+_(1114g)	HINFP	False	chr20:34876768-34877268	GGT7	0.0183587	0.0524249	0.000962454	0.000962454	0.211996	1	0.220854	0.0468202	0.0468202	HINFP_+_+
577	HINFP_+_(1982r)	HINFP_+_(1114g)	HINFP	False	chr20:34708465-34708965	GGT7	0.0570859	0.0644619	0.00367987	0.00367987	0.211996	1	0.220854	0.0468202	0.0468202	HINFP_+_+
578	HINFP_+_(1982r)	HINFP_+_(1114g)	HINFP	False	chr19:10086036-10086536	EIF3G	0.0751211	0.169447	0.0127291	0.0127291	0.187839	1	0.131375	0.0246773	0.0246773	HINFP_+_+
579	HINFP_+_(1982r)	HINFP_+_(1114g)	HINFP	False	chr19:10251042-10251542	EIF3G	0.0192533	0.216867	0.00417541	0.00417541	0.187839	1	0.131375	0.0246773	0.0246773	HINFP_+_+
580	HINFP_+_(1982r)	HINFP_+_(1114g)	HINFP	False	chr6:145813824-145814324	FBXO30	0.0779743	0.13774	0.0107402	0.0107402	0.2515	1	0.135481	0.0340735	0.0340735	HINFP_+_+
581	HINFP_+_(1982r)	HINFP_+_(1114g)	HINFP	False	chr1:92784115-92784615	EVI5	0.0188257	0.173455	0.00326541	0.00326541	0.213386	1	0.19978	0.0426302	0.0426302	HINFP_+_+
582	HINFP_+_(1982r)	HINFP_+_(1114g)	HINFP	False	chr1:92483613-92484113	EVI5	0.0369992	0.403699	0.0149365	0.0149365	0.213386	1	0.19978	0.0426302	0.0426302	HINFP_+_+
583	HINFP_+_(1982r)	HINFP_+_(1114g)	HINFP	False	chr1:92482495-92482995	EVI5	0.0401512	0.349738	0.0140424	0.0140424	0.213386	1	0.19978	0.0426302	0.0426302	HINFP_+_+
584	HINFP_+_(1982r)	HINFP_+_(1114g)	HINFP	False	chr1:155136165-155136665	GBA	0.0176747	0.0527201	0.000931811	0.000931811	0.188406	1	0.147526	0.0277948	0.0277948	HINFP_+_+
585	HINFP_+_(1982r)	HINFP_+_(1114g)	HINFP	False	chr1:155129067-155129567	GBA	0.028335	0.152796	0.00432947	0.00432947	0.188406	1	0.147526	0.0277948	0.0277948	HINFP_+_+
586	HINFP_+_(1982r)	HINFP_+_(1114g)	HINFP	False	chr1:155232283-155232783	GBA	0.0193249	0.0765837	0.00147997	0.00147997	0.188406	1	0.147526	0.0277948	0.0277948	HINFP_+_+
587	HINFP_+_(1982r)	HINFP_+_(1114g)	HINFP	False	chr1:155211655-155212155	GBA	0.0154916	0.129442	0.00200526	0.00200526	0.188406	1	0.147526	0.0277948	0.0277948	HINFP_+_+
588	HINFP_+_(1982r)	HINFP_+_(1114g)	HINFP	False	chr16:75096531-75097031	BCAR1	0.0343005	0.199434	0.00684069	0.00684069	0.467475	1	0.183877	0.085958	0.085958	HINFP_+_+
589	HINFP_+_(1982r)	HINFP_+_(1114g)	HINFP	False	chr12:110109371-110109871	ANKRD13A	0.0169589	0.104147	0.00176622	0.00176622	0.805038	1	0.110083	0.0886211	0.0886211	HINFP_+_+
590	HINFP_+_(1982r)	HINFP_+_(1114g)	HINFP	False	chr17:36641211-36641711	PIGW	0.033479	0.0834586	0.00279411	0.00279411	1.16747	1	0.199585	0.233009	0.233009	HINFP_+_+
591	HINFP_+_(1982r)	HINFP_+_(1114g)	HINFP	False	chr17:36534046-36534546	PIGW	0.0232025	0.0801084	0.00185872	0.00185872	1.16747	1	0.199585	0.233009	0.233009	HINFP_+_+
592	HINFP_+_(1982r)	HINFP_+_(1114g)	HINFP	False	chr4:2135127-2135627	MXD4	0.0464975	0.191145	0.00888775	0.00888775	0.183487	1	0.240302	0.0440923	0.0440923	HINFP_+_+
593	HINFP_+_(1982r)	HINFP_+_(1114g)	HINFP	False	chr18:21599406-21599906	SNRPD1	0.0306724	0.123706	0.00379434	0.00379434	0.249727	1	0.13519	0.0337606	0.0337606	HINFP_+_+
594	HINFP_+_(1982r)	HINFP_+_(1114g)	HINFP	False	chr18:21741606-21742106	SNRPD1	0.0451701	0.129076	0.00583039	0.00583039	0.249727	1	0.13519	0.0337606	0.0337606	HINFP_+_+
595	HINFP_+_(1982r)	HINFP_+_(1114g)	HINFP	False	chr7:149874175-149874675	ATP6V0E2	0.0401752	0.0985337	0.00395862	0.00395862	0.310324	1	0.118346	0.0367256	0.0367256	HINFP_+_+
596	HINFP_+_(1982r)	HINFP_+_(1114g)	HINFP	False	chr7:149838697-149839197	ATP6V0E2	0.0309085	0.126236	0.00390177	0.00390177	0.310324	1	0.118346	0.0367256	0.0367256	HINFP_+_+
597	HINFP_+_(1982r)	HINFP_+_(1114g)	HINFP	False	chr7:149775539-149776039	ATP6V0E2	0.0397008	0.075731	0.00300658	0.00300658	0.310324	1	0.118346	0.0367256	0.0367256	HINFP_+_+
598	HINFP_+_(1982r)	HINFP_+_(1114g)	HINFP	False	chr1:23743748-23744248	RPL11	0.0151669	0.255869	0.00388074	0.00388074	0.418928	1	0.154252	0.0646205	0.0646205	HINFP_+_+
599	HINFP_+_(1982r)	HINFP_+_(1114g)	HINFP	False	chr2:218296854-218297354	TMBIM1	0.0311377	0.13055	0.00406504	0.00406504	0.171442	1	0.131954	0.0226226	0.0226226	HINFP_+_+
600	HINFP_+_(1982r)	HINFP_+_(1114g)	HINFP	False	chr2:218387154-218387654	TMBIM1	0.0203702	0.1774	0.00361368	0.00361368	0.171442	1	0.131954	0.0226226	0.0226226	HINFP_+_+
601	HINFP_+_(1982r)	HINFP_+_(1114g)	HINFP	False	chr2:218397659-218398159	TMBIM1	0.0238914	0.127457	0.00304513	0.00304513	0.171442	1	0.131954	0.0226226	0.0226226	HINFP_+_+
602	HINFP_+_(1982r)	HINFP_+_(1114g)	HINFP	False	chr16:67000882-67001382	CIAO2B	0.0269882	0.0639426	0.00172569	0.00172569	1.00288	1	0.109725	0.110041	0.110041	HINFP_+_+
603	HINFP_+_(1982r)	HINFP_+_(1114g)	HINFP	False	chr18:70288044-70288544	RTTN	0.232063	0.558694	0.129652	0.129652	0.270965	1	0.214	0.0579866	0.0579866	HINFP_+_+
604	HINFP_+_(1982r)	HINFP_+_(1114g)	HINFP	False	chr8:143990779-143991279	GPAA1	0.0344495	0.255467	0.00880072	0.00880072	0.366853	1	0.0804544	0.0295149	0.0295149	HINFP_+_+
605	HINFP_+_(1982r)	HINFP_+_(1114g)	HINFP	False	chr8:144108111-144108611	GPAA1	0.0231642	0.272831	0.0063199	0.0063199	0.366853	1	0.0804544	0.0295149	0.0295149	HINFP_+_+
606	HINFP_+_(1982r)	HINFP_+_(1114g)	HINFP	False	chr8:143973318-143973818	GPAA1	0.0220546	0.277439	0.0061188	0.0061188	0.366853	1	0.0804544	0.0295149	0.0295149	HINFP_+_+
607	HINFP_+_(1982r)	HINFP_+_(1114g)	HINFP	False	chr12:53197602-53198102	AAAS	0.0189977	0.299932	0.00569804	0.00569804	0.196373	1	0.133174	0.0261517	0.0261517	HINFP_+_+
608	HINFP_+_(1982r)	HINFP_+_(1114g)	HINFP	False	chr12:53179815-53180315	AAAS	0.028562	0.245537	0.00701303	0.00701303	0.196373	1	0.133174	0.0261517	0.0261517	HINFP_+_+
609	HINFP_+_(1982r)	HINFP_+_(1114g)	HINFP	False	chr12:53225669-53226169	AAAS	0.0269813	0.197304	0.00532354	0.00532354	0.196373	1	0.133174	0.0261517	0.0261517	HINFP_+_+
610	HINFP_+_(1982r)	HINFP_+_(1114g)	HINFP	False	chr19:58386293-58386793	ZNF324	0.0144828	0.12716	0.00184164	0.00184164	0.253488	1	0.223747	0.0567171	0.0567171	HINFP_+_+
611	HINFP_+_(1982r)	HINFP_+_(1114g)	HINFP	False	chr19:58385656-58386156	ZNF324	0.00681298	0.201666	0.00137395	0.00137395	0.253488	1	0.223747	0.0567171	0.0567171	HINFP_+_+
612	HINFP_+_(1982r)	HINFP_+_(1114g)	HINFP	False	chr19:58327348-58327848	ZNF324	0.0116774	0.080485	0.000939856	0.000939856	0.253488	1	0.223747	0.0567171	0.0567171	HINFP_+_+
613	HINFP_+_(1982r)	HINFP_+_(1114g)	HINFP	False	chrX:7927683-7928183	PNPLA4	0.358358	0.133204	0.0477347	0.0477347	1.2815	1	0.175964	0.225498	0.225498	HINFP_+_+
614	HINFP_+_(1982r)	HINFP_+_(1114g)	HINFP	False	chrX:7927172-7927672	PNPLA4	0.212994	0.150106	0.0319717	0.0319717	1.2815	1	0.175964	0.225498	0.225498	HINFP_+_+
615	HINFP_+_(1982r)	HINFP_+_(1114g)	HINFP	False	chr5:154477552-154478052	SAP30L	0.0922333	0.320278	0.0295403	0.0295403	0.17384	1	0.166003	0.028858	0.028858	HINFP_+_+
616	HINFP_+_(1982r)	HINFP_+_(1114g)	HINFP	False	chr5:154446973-154447473	SAP30L	0.0437081	0.267518	0.0116927	0.0116927	0.17384	1	0.166003	0.028858	0.028858	HINFP_+_+
617	HINFP_+_(1982r)	HINFP_+_(1114g)	HINFP	False	chr5:154610275-154610775	SAP30L	0.0554501	0.282552	0.0156676	0.0156676	0.17384	1	0.166003	0.028858	0.028858	HINFP_+_+
618	HINFP_+_(1982r)	HINFP_+_(1114g)	HINFP	False	chr5:154446465-154446965	SAP30L	0.0436263	0.107233	0.00467816	0.00467816	0.17384	1	0.166003	0.028858	0.028858	HINFP_+_+
619	HINFP_+_(1982r)	HINFP_+_(1114g)	HINFP	False	chr1:151008816-151009316	SETDB1	0.039487	0.394183	0.0155651	0.0155651	0.178236	1	0.184176	0.0328268	0.0328268	HINFP_+_+
620	HINFP_+_(1982r)	HINFP_+_(1114g)	HINFP	False	chr1:151070246-151070746	SETDB1	0.0281838	0.25619	0.00722041	0.00722041	0.178236	1	0.184176	0.0328268	0.0328268	HINFP_+_+
621	HINFP_+_(1982r)	HINFP_+_(1114g)	HINFP	False	chr1:150973182-150973682	SETDB1	0.0451494	0.366109	0.0165296	0.0165296	0.178236	1	0.184176	0.0328268	0.0328268	HINFP_+_+
622	HINFP_+_(1982r)	HINFP_+_(1114g)	HINFP	False	chr11:64864362-64864862	ATG2A	0.024066	0.17456	0.00420097	0.00420097	0.312107	1	0.182577	0.0569835	0.0569835	HINFP_+_+
623	HINFP_+_(1982r)	HINFP_+_(1114g)	HINFP	False	chr11:64744986-64745486	ATG2A	0.0347428	0.273288	0.00949479	0.00949479	0.312107	1	0.182577	0.0569835	0.0569835	HINFP_+_+
624	HINFP_+_(1982r)	HINFP_+_(1114g)	HINFP	False	chr8:141415117-141415617	SLC45A4	0.020445	0.167723	0.0034291	0.0034291	0.189364	1	0.107915	0.0204353	0.0204353	HINFP_+_+
625	HINFP_+_(1982r)	HINFP_+_(1114g)	HINFP	False	chr8:141391211-141391711	SLC45A4	0.0216852	0.318008	0.00689607	0.00689607	0.189364	1	0.107915	0.0204353	0.0204353	HINFP_+_+
626	HINFP_+_(1982r)	HINFP_+_(1114g)	HINFP	False	chr19:4684222-4684722	SEMA6B	0.0517529	0.349413	0.0180832	0.0180832	0.965517	1	0.100855	0.0973775	0.0973775	HINFP_+_+
627	HINFP_+_(1982r)	HINFP_+_(1114g)	HINFP	False	chr19:4584747-4585247	SEMA6B	0.0260461	0.16342	0.00425644	0.00425644	0.965517	1	0.100855	0.0973775	0.0973775	HINFP_+_+
628	HINFP_+_(1982r)	HINFP_+_(1114g)	HINFP	False	chr19:4584078-4584578	SEMA6B	0.0279503	0.319157	0.00892054	0.00892054	0.965517	1	0.100855	0.0973775	0.0973775	HINFP_+_+
629	HINFP_+_(1982r)	HINFP_+_(1114g)	HINFP	False	chr19:4558251-4558751	SEMA6B	0.0141111	0.0703161	0.000992237	0.000992237	0.965517	1	0.100855	0.0973775	0.0973775	HINFP_+_+
630	HINFP_+_(1982r)	HINFP_+_(1114g)	HINFP	False	chr2:96870539-96871039	CNNM3	0.0218568	0.136831	0.00299069	0.00299069	0.174283	1	0.177956	0.0310148	0.0310148	HINFP_+_+
631	HINFP_+_(1982r)	HINFP_+_(1114g)	HINFP	False	chr17:4807424-4807924	PFN1	0.0113151	0.241354	0.00273095	0.00273095	1.01947	1	0.120232	0.122573	0.122573	HINFP_+_+
632	HINFP_+_(1982r)	HINFP_+_(1114g)	HINFP	False	chr17:4946959-4947459	PFN1	0.0260613	0.274731	0.00715985	0.00715985	1.01947	1	0.120232	0.122573	0.122573	HINFP_+_+
633	HINFP_+_(1982r)	HINFP_+_(1114g)	HINFP	False	chr17:5031589-5032089	PFN1	0.0300808	0.226512	0.00681367	0.00681367	1.01947	1	0.120232	0.122573	0.122573	HINFP_+_+
634	HINFP_+_(1982r)	HINFP_+_(1114g)	HINFP	False	chr15:67542936-67543436	C15orf61	0.294673	0.243872	0.0718625	0.0718625	0.192895	1	0.0973714	0.0187824	0.0187824	HINFP_+_+
635	HINFP_+_(1982r)	HINFP_+_(1114g)	HINFP	False	chr16:29899322-29899822	CDIPT	0.0239172	0.170505	0.00407799	0.00407799	0.302768	1	0.0848423	0.0256875	0.0256875	HINFP_+_+
636	HINFP_+_(1982r)	HINFP_+_(1114g)	HINFP	False	chr16:29996441-29996941	CDIPT	0.0456192	0.0795026	0.00362685	0.00362685	0.302768	1	0.0848423	0.0256875	0.0256875	HINFP_+_+
637	HINFP_+_(1982r)	HINFP_+_(1114g)	HINFP	False	chr16:29729170-29729670	CDIPT	0.0329868	0.137824	0.00454635	0.00454635	0.302768	1	0.0848423	0.0256875	0.0256875	HINFP_+_+
638	HINFP_+_(1982r)	HINFP_+_(1114g)	HINFP	False	chr9:129884962-129885462	C9orf78	0.0636576	0.38401	0.0244452	0.0244452	0.526456	1	0.22647	0.119227	0.119227	HINFP_+_+
639	HINFP_+_(1982r)	HINFP_+_(1114g)	HINFP	False	chr9:129737503-129738003	C9orf78	0.0222996	0.183604	0.00409428	0.00409428	0.526456	1	0.22647	0.119227	0.119227	HINFP_+_+
640	HINFP_+_(1982r)	HINFP_+_(1114g)	HINFP	False	chr6:70956938-70957438	B3GAT2	0.176391	0.326927	0.0576669	0.0576669	0.643998	1	0.232217	0.149547	0.149547	HINFP_+_+
641	HINFP_+_(1982r)	HINFP_+_(1114g)	HINFP	False	chr9:129142897-129143397	SH3GLB2	0.0409351	0.202428	0.00828641	0.00828641	0.742217	1	0.105666	0.0784273	0.0784273	HINFP_+_+
642	HINFP_+_(1982r)	HINFP_+_(1114g)	HINFP	False	chr9:129006696-129007196	SH3GLB2	0.0616151	0.327418	0.0201739	0.0201739	0.742217	1	0.105666	0.0784273	0.0784273	HINFP_+_+
643	HINFP_+_(1982r)	HINFP_+_(1114g)	HINFP	False	chr9:128892560-128893060	SH3GLB2	0.0518121	0.149303	0.00773571	0.00773571	0.742217	1	0.105666	0.0784273	0.0784273	HINFP_+_+
644	HINFP_+_(1982r)	HINFP_+_(1114g)	HINFP	False	chr9:128881288-128881788	SH3GLB2	0.0334109	0.135292	0.00452024	0.00452024	0.742217	1	0.105666	0.0784273	0.0784273	HINFP_+_+
645	HINFP_+_(1982r)	HINFP_+_(1114g)	HINFP	False	chr19:1266345-1266845	ATP5F1D	0.0119095	0.175216	0.00208673	0.00208673	0.343275	1	0.0896389	0.0307708	0.0307708	HINFP_+_+
646	HINFP_+_(1982r)	HINFP_+_(1114g)	HINFP	False	chr19:1267600-1268100	ATP5F1D	0.0235169	0.306514	0.00720827	0.00720827	0.343275	1	0.0896389	0.0307708	0.0307708	HINFP_+_+
647	HINFP_+_(1982r)	HINFP_+_(1114g)	HINFP	False	chr19:1251263-1251763	ATP5F1D	0.0507268	0.351599	0.0178355	0.0178355	0.343275	1	0.0896389	0.0307708	0.0307708	HINFP_+_+
648	HINFP_+_(1982r)	HINFP_+_(1114g)	HINFP	False	chr19:1286560-1287060	ATP5F1D	0.0159022	0.346021	0.00550251	0.00550251	0.343275	1	0.0896389	0.0307708	0.0307708	HINFP_+_+
649	HINFP_+_(1982r)	HINFP_+_(1114g)	HINFP	False	chr19:1104849-1105349	ATP5F1D	0.0261085	0.301335	0.00786739	0.00786739	0.343275	1	0.0896389	0.0307708	0.0307708	HINFP_+_+
650	HINFP_+_(1982r)	HINFP_+_(1114g)	HINFP	False	chr7:92527628-92528128	PEX1	0.0594719	0.295941	0.0176001	0.0176001	0.301725	1	0.265292	0.0800452	0.0800452	HINFP_+_+
651	HINFP_+_(1982r)	HINFP_+_(1114g)	HINFP	False	chr11:66348226-66348726	YIF1A	0.0174573	0.0717731	0.00125296	0.00125296	0.479841	1	0.128433	0.0616274	0.0616274	HINFP_+_+
652	HINFP_+_(1982r)	HINFP_+_(1114g)	HINFP	False	chr11:66335509-66336009	YIF1A	0.0157548	0.0516839	0.00081427	0.00081427	0.479841	1	0.128433	0.0616274	0.0616274	HINFP_+_+
653	HINFP_+_(1982r)	HINFP_+_(1114g)	HINFP	False	chr11:66328238-66328738	YIF1A	0.0167049	0.0655706	0.00109535	0.00109535	0.479841	1	0.128433	0.0616274	0.0616274	HINFP_+_+
654	HINFP_+_(1982r)	HINFP_+_(1114g)	HINFP	False	chr11:66288315-66288815	YIF1A	0.0138272	0.102445	0.00141653	0.00141653	0.479841	1	0.128433	0.0616274	0.0616274	HINFP_+_+
655	HINFP_+_(1982r)	HINFP_+_(1114g)	HINFP	False	chr19:49528186-49528686	SCAF1	0.0200727	0.228675	0.00459013	0.00459013	0.173249	1	0.110333	0.0191151	0.0191151	HINFP_+_+
656	HINFP_+_(1982r)	HINFP_+_(1114g)	HINFP	False	chr19:49664314-49664814	SCAF1	0.011479	0.202957	0.00232973	0.00232973	0.173249	1	0.110333	0.0191151	0.0191151	HINFP_+_+
657	HINFP_+_(1982r)	HINFP_+_(1114g)	HINFP	False	chr17:8288382-8288882	RPL26	0.025656	0.0750108	0.00192447	0.00192447	1.30432	1	0.11674	0.152267	0.152267	HINFP_+_+
658	HINFP_+_(1982r)	HINFP_+_(1114g)	HINFP	False	chr17:8249033-8249533	RPL26	0.0323845	0.236384	0.00765518	0.00765518	1.30432	1	0.11674	0.152267	0.152267	HINFP_+_+
659	HINFP_+_(1982r)	HINFP_+_(1114g)	HINFP	False	chr8:103501382-103501882	DCAF13	0.0267321	0.218831	0.0058498	0.0058498	0.443451	1	0.107561	0.0476979	0.0476979	HINFP_+_+
660	HINFP_+_(1982r)	HINFP_+_(1114g)	HINFP	False	chr8:103298589-103299089	DCAF13	0.094345	0.359674	0.0339335	0.0339335	0.443451	1	0.107561	0.0476979	0.0476979	HINFP_+_+
661	HINFP_+_(1982r)	HINFP_+_(1114g)	HINFP	False	chr8:103371277-103371777	DCAF13	0.0467256	0.321704	0.0150318	0.0150318	0.443451	1	0.107561	0.0476979	0.0476979	HINFP_+_+
662	HINFP_+_(1982r)	HINFP_+_(1114g)	HINFP	False	chr19:48399618-48400118	TMEM143	0.0158885	0.223336	0.00354847	0.00354847	0.429509	1	0.125174	0.0537633	0.0537633	HINFP_+_+
663	HINFP_+_(1982r)	HINFP_+_(1114g)	HINFP	False	chr19:48390517-48391017	TMEM143	0.0181768	0.204753	0.00372174	0.00372174	0.429509	1	0.125174	0.0537633	0.0537633	HINFP_+_+
664	HINFP_+_(1982r)	HINFP_+_(1114g)	HINFP	False	chr10:99612158-99612658	COX15	0.0526429	0.232904	0.0122607	0.0122607	0.209117	1	0.111256	0.0232655	0.0232655	HINFP_+_+
665	HINFP_+_(1982r)	HINFP_+_(1114g)	HINFP	False	chr5:133610915-133611415	FSTL4	0.188937	0.338443	0.0639444	0.0639444	0.52438	1	0.0701813	0.0368017	0.0368017	HINFP_+_+
666	HINFP_+_(1982r)	HINFP_+_(1114g)	HINFP	False	chr19:15433092-15433592	AKAP8L	0.0151372	0.180233	0.00272823	0.00272823	0.367437	1	0.153609	0.0564414	0.0564414	HINFP_+_+
667	HINFP_+_(1982r)	HINFP_+_(1114g)	HINFP	False	chr19:15448595-15449095	AKAP8L	0.0157379	0.243076	0.00382549	0.00382549	0.367437	1	0.153609	0.0564414	0.0564414	HINFP_+_+
668	HINFP_+_(1982r)	HINFP_+_(1114g)	HINFP	False	chr19:15265727-15266227	AKAP8L	0.0535749	0.155842	0.00834924	0.00834924	0.367437	1	0.153609	0.0564414	0.0564414	HINFP_+_+
669	HINFP_+_(1982r)	HINFP_+_(1114g)	HINFP	False	chr19:15248867-15249367	AKAP8L	0.0144923	0.139755	0.00202537	0.00202537	0.367437	1	0.153609	0.0564414	0.0564414	HINFP_+_+
670	HINFP_+_(1982r)	HINFP_+_(1114g)	HINFP	False	chr19:10642419-10642919	SLC44A2	0.0205546	0.210504	0.00432684	0.00432684	0.308408	1	0.167326	0.0516048	0.0516048	HINFP_+_+
671	HINFP_+_(1982r)	HINFP_+_(1114g)	HINFP	False	chr19:10603290-10603790	SLC44A2	0.0302165	0.316306	0.00955766	0.00955766	0.308408	1	0.167326	0.0516048	0.0516048	HINFP_+_+
672	HINFP_+_(1982r)	HINFP_+_(1114g)	HINFP	False	chr19:10478903-10479403	SLC44A2	0.0278245	0.327402	0.0091098	0.0091098	0.308408	1	0.167326	0.0516048	0.0516048	HINFP_+_+
673	HINFP_+_(1982r)	HINFP_+_(1114g)	HINFP	False	chr19:10643815-10644315	SLC44A2	0.0457198	0.236084	0.0107937	0.0107937	0.308408	1	0.167326	0.0516048	0.0516048	HINFP_+_+
674	HINFP_+_(1982r)	HINFP_+_(1114g)	HINFP	False	chr3:58568501-58569001	PXK	0.031022	0.195393	0.00606149	0.00606149	0.397974	1	0.192851	0.0767498	0.0767498	HINFP_+_+
675	HINFP_+_(1982r)	HINFP_+_(1114g)	HINFP	False	chr3:58536934-58537434	PXK	0.03651	0.212937	0.00777434	0.00777434	0.397974	1	0.192851	0.0767498	0.0767498	HINFP_+_+
676	HINFP_+_(1982r)	HINFP_+_(1114g)	HINFP	False	chr3:58187645-58188145	PXK	0.018265	0.110536	0.00201894	0.00201894	0.397974	1	0.192851	0.0767498	0.0767498	HINFP_+_+
677	HINFP_+_(1982r)	HINFP_+_(1114g)	HINFP	False	chr1:3732598-3733098	WRAP73	0.0231648	0.308022	0.00713529	0.00713529	0.284303	1	0.125309	0.0356257	0.0356257	HINFP_+_+
678	HINFP_+_(1982r)	HINFP_+_(1114g)	HINFP	False	chr1:3717967-3718467	WRAP73	0.0179269	0.264567	0.00474287	0.00474287	0.284303	1	0.125309	0.0356257	0.0356257	HINFP_+_+
679	HINFP_+_(1982r)	HINFP_+_(1114g)	HINFP	False	chr4:25030132-25030632	SEPSECS	0.0389735	0.250696	0.0097705	0.0097705	0.178015	1	0.198567	0.0353479	0.0353479	HINFP_+_+
680	HINFP_+_(1982r)	HINFP_+_(1114g)	HINFP	False	chr4:25103318-25103818	SEPSECS	0.069133	0.243344	0.0168231	0.0168231	0.178015	1	0.198567	0.0353479	0.0353479	HINFP_+_+
681	HINFP_+_(1982r)	HINFP_+_(1114g)	HINFP	False	chr1:119870848-119871348	NOTCH2	0.0887578	0.458906	0.0407314	0.0407314	0.315887	1	0.26225	0.0828416	0.0828416	HINFP_+_+
682	HINFP_+_(1982r)	HINFP_+_(1114g)	HINFP	False	chr1:1616547-1617047	SLC35E2A	0.0442731	0.398658	0.0176498	0.0176498	0.358631	1	0.212431	0.0761843	0.0761843	HINFP_+_+
683	HINFP_+_(1982r)	HINFP_+_(1114g)	HINFP	False	chr1:1890046-1890546	SLC35E2A	0.0146265	0.166226	0.0024313	0.0024313	0.358631	1	0.212431	0.0761843	0.0761843	HINFP_+_+
684	HINFP_+_(1982r)	HINFP_+_(1114g)	HINFP	False	chr1:1778719-1779219	SLC35E2A	0.0225689	0.303069	0.00683994	0.00683994	0.358631	1	0.212431	0.0761843	0.0761843	HINFP_+_+
685	HINFP_+_(1982r)	HINFP_+_(1114g)	HINFP	False	chr1:1599369-1599869	SLC35E2A	0.0263303	0.390305	0.0102768	0.0102768	0.358631	1	0.212431	0.0761843	0.0761843	HINFP_+_+
686	HINFP_+_(1982r)	HINFP_+_(1114g)	HINFP	False	chr9:133527406-133527906	SARDH	0.0231498	0.27445	0.00635346	0.00635346	0.498468	1	0.139317	0.0694448	0.0694448	HINFP_+_+
687	HINFP_+_(1982r)	HINFP_+_(1114g)	HINFP	False	chr9:133658559-133659059	SARDH	0.0509165	0.243682	0.0124075	0.0124075	0.498468	1	0.139317	0.0694448	0.0694448	HINFP_+_+
688	HINFP_+_(1982r)	HINFP_+_(1114g)	HINFP	False	chr9:133733999-133734499	SARDH	0.0288481	0.26202	0.00755878	0.00755878	0.498468	1	0.139317	0.0694448	0.0694448	HINFP_+_+
689	HINFP_+_(1982r)	HINFP_+_(1114g)	HINFP	False	chr20:38730841-38731341	ACTR5	0.0292604	0.190213	0.00556572	0.00556572	0.408917	1	0.108148	0.0442236	0.0442236	HINFP_+_+
690	HINFP_+_(1982r)	HINFP_+_(1114g)	HINFP	False	chr20:38646145-38646645	ACTR5	0.0512935	0.173869	0.00891837	0.00891837	0.408917	1	0.108148	0.0442236	0.0442236	HINFP_+_+
691	HINFP_+_(1982r)	HINFP_+_(1114g)	HINFP	False	chr20:38731409-38731909	ACTR5	0.0323808	0.111541	0.0036118	0.0036118	0.408917	1	0.108148	0.0442236	0.0442236	HINFP_+_+
692	HINFP_+_(1982r)	HINFP_+_(1114g)	HINFP	False	chr4:15469622-15470122	CC2D2A	0.0361799	0.264527	0.00957056	0.00957056	0.55112	1	0.314245	0.173187	0.173187	HINFP_+_+
693	HINFP_+_(1982r)	HINFP_+_(1114g)	HINFP	False	chr9:111631631-111632131	GNG10	0.0923026	0.266499	0.0245985	0.0245985	0.171874	1	0.205805	0.0353726	0.0353726	HINFP_+_+
694	HINFP_+_(1982r)	HINFP_+_(1114g)	HINFP	False	chr9:111597733-111598233	GNG10	0.0732598	0.304183	0.0222844	0.0222844	0.171874	1	0.205805	0.0353726	0.0353726	HINFP_+_+
695	HINFP_+_(1982r)	HINFP_+_(1114g)	HINFP	False	chr9:111599805-111600305	GNG10	0.05361	0.258683	0.013868	0.013868	0.171874	1	0.205805	0.0353726	0.0353726	HINFP_+_+
696	HINFP_+_(1982r)	HINFP_+_(1114g)	HINFP	False	chrX:65581857-65582357	LAS1L	0.107061	0.20696	0.0221574	0.0221574	0.441842	1	0.129023	0.0570079	0.0570079	HINFP_+_+
697	HINFP_+_(1982r)	HINFP_+_(1114g)	HINFP	False	chr11:134252680-134253180	GLB1L2	0.0523676	0.0673656	0.00352777	0.00352777	0.273037	1	0.0722257	0.0197203	0.0197203	HINFP_+_+
698	HINFP_+_(1982r)	HINFP_+_(1114g)	HINFP	False	chr1:6604108-6604608	THAP3	0.029274	0.21818	0.00638701	0.00638701	0.321222	1	0.172801	0.0555075	0.0555075	HINFP_+_+
699	HINFP_+_(1982r)	HINFP_+_(1114g)	HINFP	False	chr1:6498045-6498545	THAP3	0.0456199	0.25272	0.0115291	0.0115291	0.321222	1	0.172801	0.0555075	0.0555075	HINFP_+_+
700	HINFP_+_(1982r)	HINFP_+_(1114g)	HINFP	False	chr1:6601838-6602338	THAP3	0.0153554	0.14866	0.00228273	0.00228273	0.321222	1	0.172801	0.0555075	0.0555075	HINFP_+_+
701	HINFP_+_(1982r)	HINFP_+_(1114g)	HINFP	False	chr1:6489809-6490309	THAP3	0.020106	0.187453	0.00376893	0.00376893	0.321222	1	0.172801	0.0555075	0.0555075	HINFP_+_+
702	HINFP_+_(1982r)	HINFP_+_(1114g)	HINFP	False	chr1:6701129-6701629	THAP3	0.0181336	0.275478	0.0049954	0.0049954	0.321222	1	0.172801	0.0555075	0.0555075	HINFP_+_+
703	HINFP_+_(1982r)	HINFP_+_(1114g)	HINFP	False	chr10:61904137-61904637	CABCOCO1	0.0510084	0.205282	0.0104711	0.0104711	0.203533	1	0.152474	0.0310334	0.0310334	HINFP_+_+
704	HINFP_+_(1982r)	HINFP_+_(1114g)	HINFP	False	chr10:61902796-61903296	CABCOCO1	0.0530796	0.209619	0.0111265	0.0111265	0.203533	1	0.152474	0.0310334	0.0310334	HINFP_+_+
705	HINFP_+_(1982r)	HINFP_+_(1114g)	HINFP	False	chr6:31681246-31681746	DDAH2	0.0181171	0.231181	0.00418832	0.00418832	0.293849	1	0.155709	0.0457549	0.0457549	HINFP_+_+
706	HINFP_+_(1982r)	HINFP_+_(1114g)	HINFP	False	chr6:31736314-31736814	DDAH2	0.0458606	0.396696	0.0181927	0.0181927	0.293849	1	0.155709	0.0457549	0.0457549	HINFP_+_+
707	HINFP_+_(1982r)	HINFP_+_(1114g)	HINFP	False	chr19:6476047-6476547	SLC25A23	0.0345347	0.236419	0.00816466	0.00816466	0.313887	1	0.179119	0.0562231	0.0562231	HINFP_+_+
708	HINFP_+_(1982r)	HINFP_+_(1114g)	HINFP	False	chr19:6373734-6374234	SLC25A23	0.0361389	0.187496	0.00677588	0.00677588	0.313887	1	0.179119	0.0562231	0.0562231	HINFP_+_+
709	HINFP_+_(1982r)	HINFP_+_(1114g)	HINFP	False	chr19:6475498-6475998	SLC25A23	0.00721406	0.0606106	0.000437248	0.000437248	0.313887	1	0.179119	0.0562231	0.0562231	HINFP_+_+
710	HINFP_+_(1982r)	HINFP_+_(1114g)	HINFP	False	chr19:6423440-6423940	SLC25A23	0.0158989	0.169765	0.00269908	0.00269908	0.313887	1	0.179119	0.0562231	0.0562231	HINFP_+_+
711	HINFP_+_(1982r)	HINFP_+_(1114g)	HINFP	False	chr19:6392741-6393241	SLC25A23	0.021048	0.175361	0.003691	0.003691	0.313887	1	0.179119	0.0562231	0.0562231	HINFP_+_+
712	HINFP_+_(1982r)	HINFP_+_(1114g)	HINFP	False	chr9:75027642-75028142	C9orf40	0.060112	0.255554	0.0153618	0.0153618	0.290651	1	0.163555	0.0475373	0.0475373	HINFP_+_+
713	HINFP_+_(1982r)	HINFP_+_(1114g)	HINFP	False	chr9:74886952-74887452	C9orf40	0.0768973	0.344519	0.0264926	0.0264926	0.290651	1	0.163555	0.0475373	0.0475373	HINFP_+_+
714	HINFP_+_(1982r)	HINFP_+_(1114g)	HINFP	False	chr1:31412907-31413407	SERINC2	0.0365676	0.218683	0.00799671	0.00799671	0.528518	1	0.16727	0.0884055	0.0884055	HINFP_+_+
715	HINFP_+_(1982r)	HINFP_+_(1114g)	HINFP	False	chr1:31548809-31549309	SERINC2	0.0325881	0.209835	0.00683812	0.00683812	0.528518	1	0.16727	0.0884055	0.0884055	HINFP_+_+
716	HINFP_+_(1982r)	HINFP_+_(1114g)	HINFP	False	chr1:31297380-31297880	SERINC2	0.038255	0.232789	0.00890535	0.00890535	0.528518	1	0.16727	0.0884055	0.0884055	HINFP_+_+
717	HINFP_+_(1982r)	HINFP_+_(1114g)	HINFP	False	chr1:31576150-31576650	SERINC2	0.0228134	0.124293	0.00283555	0.00283555	0.528518	1	0.16727	0.0884055	0.0884055	HINFP_+_+
718	HINFP_+_(1982r)	HINFP_+_(1114g)	HINFP	False	chr17:82015894-82016394	FASN	0.0169289	0.155177	0.00262698	0.00262698	0.298396	1	0.131562	0.0392577	0.0392577	HINFP_+_+
719	HINFP_+_(1982r)	HINFP_+_(1114g)	HINFP	False	chr14:105486240-105486740	TEX22	0.0082169	0.102254	0.000840208	0.000840208	0.370261	1	0.202793	0.0750864	0.0750864	HINFP_+_+
720	HINFP_+_(1982r)	HINFP_+_(1114g)	HINFP	False	chr14:105486747-105487247	TEX22	0.00942356	0.150199	0.00141541	0.00141541	0.370261	1	0.202793	0.0750864	0.0750864	HINFP_+_+
721	HINFP_+_(1982r)	HINFP_+_(1114g)	HINFP	False	chr14:105470556-105471056	TEX22	0.0095704	0.187242	0.00179198	0.00179198	0.370261	1	0.202793	0.0750864	0.0750864	HINFP_+_+
722	HINFP_+_(1982r)	HINFP_+_(1114g)	HINFP	False	chr14:105487390-105487890	TEX22	0.0101197	0.189424	0.00191692	0.00191692	0.370261	1	0.202793	0.0750864	0.0750864	HINFP_+_+
723	HINFP_+_(1982r)	HINFP_+_(1114g)	HINFP	False	chr3:120596550-120597050	RABL3	0.0923741	0.163039	0.0150606	0.0150606	0.935115	1	0.242453	0.226721	0.226721	HINFP_+_+
724	HINFP_+_(1982r)	HINFP_+_(1114g)	HINFP	False	chr3:120742837-120743337	RABL3	0.10571	0.244563	0.0258527	0.0258527	0.935115	1	0.242453	0.226721	0.226721	HINFP_+_+
725	HINFP_+_(1982r)	HINFP_+_(1114g)	HINFP	False	chr17:8326854-8327354	KRBA2	0.0176588	0.210824	0.00372289	0.00372289	0.233156	1	0.16301	0.0380068	0.0380068	HINFP_+_+
726	HINFP_+_(1982r)	HINFP_+_(1114g)	HINFP	False	chr20:23637229-23637729	CST3	0.202146	0.174533	0.0352813	0.0352813	0.227856	1	0.159687	0.0363857	0.0363857	HINFP_+_+
727	HINFP_+_(1982r)	HINFP_+_(1114g)	HINFP	False	chr9:35935970-35936470	TMEM8B	0.025398	0.119686	0.00303978	0.00303978	0.338722	1	0.110319	0.0373675	0.0373675	HINFP_+_+
728	HINFP_+_(1982r)	HINFP_+_(1114g)	HINFP	False	chr9:35790853-35791353	TMEM8B	0.0224248	0.226336	0.00507553	0.00507553	0.338722	1	0.110319	0.0373675	0.0373675	HINFP_+_+
729	HINFP_+_(1982r)	HINFP_+_(1114g)	HINFP	False	chr9:35905861-35906361	TMEM8B	0.0280874	0.0772184	0.00216887	0.00216887	0.338722	1	0.110319	0.0373675	0.0373675	HINFP_+_+
730	HINFP_+_(1982r)	HINFP_+_(1114g)	HINFP	False	chr9:35666007-35666507	TMEM8B	0.0215198	0.13444	0.00289311	0.00289311	0.338722	1	0.110319	0.0373675	0.0373675	HINFP_+_+
731	HINFP_+_(1982r)	HINFP_+_(1114g)	HINFP	False	chr14:75980709-75981209	TGFB3	0.0463871	0.355816	0.0165053	0.0165053	1.83532	1	0.275575	0.505769	0.505769	HINFP_+_+
732	HINFP_+_(1982r)	HINFP_+_(1114g)	HINFP	False	chr13:102800096-102800596	TPP2	0.0451069	0.10712	0.00483186	0.00483186	0.193197	1	0.324359	0.062665	0.062665	HINFP_+_+
733	HINFP_+_(1982r)	HINFP_+_(1114g)	HINFP	False	chr13:102591882-102592382	TPP2	0.0760274	0.470864	0.0357985	0.0357985	0.193197	1	0.324359	0.062665	0.062665	HINFP_+_+
734	HINFP_+_(1982r)	HINFP_+_(1114g)	HINFP	False	chr16:89711558-89712058	RPL13	0.0214508	0.231934	0.00497518	0.00497518	0.185726	1	0.15012	0.0278811	0.0278811	HINFP_+_+
735	HINFP_+_(1982r)	HINFP_+_(1114g)	HINFP	False	chr16:89574539-89575039	RPL13	0.022705	0.197798	0.00449102	0.00449102	0.185726	1	0.15012	0.0278811	0.0278811	HINFP_+_+
736	HINFP_+_(1982r)	HINFP_+_(1114g)	HINFP	False	chr5:1930883-1931383	NDUFS6	0.0508964	0.153165	0.00779558	0.00779558	0.59657	1	0.151318	0.0902717	0.0902717	HINFP_+_+
737	HINFP_+_(1982r)	HINFP_+_(1114g)	HINFP	False	chr5:1667153-1667653	NDUFS6	0.133233	0.223921	0.0298337	0.0298337	0.59657	1	0.151318	0.0902717	0.0902717	HINFP_+_+
738	HINFP_+_(1982r)	HINFP_+_(1114g)	HINFP	False	chr5:1876288-1876788	NDUFS6	0.0375676	0.146093	0.00548838	0.00548838	0.59657	1	0.151318	0.0902717	0.0902717	HINFP_+_+
739	HINFP_+_(1982r)	HINFP_+_(1114g)	HINFP	False	chr5:1653875-1654375	NDUFS6	0.0201837	0.118036	0.00238241	0.00238241	0.59657	1	0.151318	0.0902717	0.0902717	HINFP_+_+
740	HINFP_+_(1982r)	HINFP_+_(1114g)	HINFP	False	chr5:1800195-1800695	NDUFS6	0.0472225	0.126446	0.00597111	0.00597111	0.59657	1	0.151318	0.0902717	0.0902717	HINFP_+_+
741	HINFP_+_(1982r)	HINFP_+_(1114g)	HINFP	False	chr19:44003265-44003765	ZNF404	0.0421567	0.150659	0.0063513	0.0063513	0.191794	1	0.192993	0.0370149	0.0370149	HINFP_+_+
742	HINFP_+_(1982r)	HINFP_+_(1114g)	HINFP	False	chr19:43827658-43828158	ZNF404	0.0329346	0.259646	0.00855133	0.00855133	0.191794	1	0.192993	0.0370149	0.0370149	HINFP_+_+
743	HINFP_+_(1982r)	HINFP_+_(1114g)	HINFP	False	chr19:43763589-43764089	ZNF404	0.0918262	0.180914	0.0166127	0.0166127	0.191794	1	0.192993	0.0370149	0.0370149	HINFP_+_+
744	HINFP_+_(1982r)	HINFP_+_(1114g)	HINFP	False	chr5:73564929-73565429	BTF3	0.0388843	0.12448	0.00484032	0.00484032	0.735332	1	0.143532	0.105544	0.105544	HINFP_+_+
745	HINFP_+_(1982r)	HINFP_+_(1114g)	HINFP	False	chr9:137672760-137673260	ARRDC1	0.025777	0.160645	0.00414096	0.00414096	0.2931	1	0.152321	0.0446453	0.0446453	HINFP_+_+
746	HINFP_+_(1982r)	HINFP_+_(1114g)	HINFP	False	chr9:137589570-137590070	ARRDC1	0.0202974	0.150557	0.00305591	0.00305591	0.2931	1	0.152321	0.0446453	0.0446453	HINFP_+_+
747	HINFP_+_(1982r)	HINFP_+_(1114g)	HINFP	False	chr9:137619299-137619799	ARRDC1	0.0234141	0.113609	0.00266005	0.00266005	0.2931	1	0.152321	0.0446453	0.0446453	HINFP_+_+
748	HINFP_+_(1982r)	HINFP_+_(1114g)	HINFP	False	chr9:137458608-137459108	ARRDC1	0.0189325	0.114375	0.0021654	0.0021654	0.2931	1	0.152321	0.0446453	0.0446453	HINFP_+_+
749	HINFP_+_(1982r)	HINFP_+_(1114g)	HINFP	False	chr16:30183831-30184331	AC093512.2	0.022823	0.107618	0.00245617	0.00245617	0.386034	1	0.198826	0.0767533	0.0767533	HINFP_+_+
750	HINFP_+_(1982r)	HINFP_+_(1114g)	HINFP	False	chr16:30122441-30122941	AC093512.2	0.0444725	0.14753	0.00656105	0.00656105	0.386034	1	0.198826	0.0767533	0.0767533	HINFP_+_+
751	HINFP_+_(1982r)	HINFP_+_(1114g)	HINFP	False	chr16:29996441-29996941	AC093512.2	0.0207591	0.0638539	0.00132555	0.00132555	0.386034	1	0.198826	0.0767533	0.0767533	HINFP_+_+
752	HINFP_+_(1982r)	HINFP_+_(1114g)	HINFP	False	chr16:54930999-54931499	IRX5	0.118816	0.385346	0.0457852	0.0457852	0.635535	1	0.252538	0.160497	0.160497	HINFP_+_+
753	HINFP_+_(1982r)	HINFP_+_(1114g)	HINFP	False	chr16:54928286-54928786	IRX5	0.0594157	0.218691	0.0129937	0.0129937	0.635535	1	0.252538	0.160497	0.160497	HINFP_+_+
754	HINFP_+_(1982r)	HINFP_+_(1114g)	HINFP	False	chr16:54931932-54932432	IRX5	0.0617744	0.37086	0.0229097	0.0229097	0.635535	1	0.252538	0.160497	0.160497	HINFP_+_+
755	HINFP_+_(1982r)	HINFP_+_(1114g)	HINFP	False	chr16:54937270-54937770	IRX5	0.0706569	0.382764	0.0270449	0.0270449	0.635535	1	0.252538	0.160497	0.160497	HINFP_+_+
756	HINFP_+_(1982r)	HINFP_+_(1114g)	HINFP	False	chr9:101486338-101486838	MRPL50	0.0760698	0.214719	0.0163336	0.0163336	0.197437	1	0.128997	0.0254689	0.0254689	HINFP_+_+
757	HINFP_+_(1982r)	HINFP_+_(1114g)	HINFP	False	chr9:101485832-101486332	MRPL50	0.0413669	0.212944	0.00880882	0.00880882	0.197437	1	0.128997	0.0254689	0.0254689	HINFP_+_+
758	HINFP_+_(1982r)	HINFP_+_(1114g)	HINFP	False	chr16:85553174-85553674	C16orf74	0.0964358	0.0927506	0.00894447	0.00894447	0.221497	1	0.185214	0.0410244	0.0410244	HINFP_+_+
759	HINFP_+_(1982r)	HINFP_+_(1114g)	HINFP	False	chr1:162240100-162240600	NOS1AP	0.0586791	0.383693	0.0225147	0.0225147	0.607606	1	0.19566	0.118884	0.118884	HINFP_+_+
760	HINFP_+_(1982r)	HINFP_+_(1114g)	HINFP	False	chr16:67530303-67530803	ATP6V0D1	0.0240814	0.1272	0.00306316	0.00306316	0.466068	1	0.118982	0.0554539	0.0554539	HINFP_+_+
761	HINFP_+_(1982r)	HINFP_+_(1114g)	HINFP	False	chr16:67537956-67538456	ATP6V0D1	0.021758	0.1509	0.00328329	0.00328329	0.466068	1	0.118982	0.0554539	0.0554539	HINFP_+_+
762	HINFP_+_(1982r)	HINFP_+_(1114g)	HINFP	False	chr17:51121666-51122166	NME1	0.0381841	0.132386	0.00505505	0.00505505	0.26537	1	0.0857803	0.0227635	0.0227635	HINFP_+_+
763	HINFP_+_(1982r)	HINFP_+_(1114g)	HINFP	False	chr15:31278786-31279286	TRPM1	0.00291203	0.108429	0.000315748	0.000315748	0.525658	1	0.0956356	0.0502716	0.0502716	HINFP_+_+
764	HINFP_+_(1982r)	HINFP_+_(1114g)	HINFP	False	chr7:140672663-140673163	NDUFB2	0.0435204	0.0759037	0.00330336	0.00330336	0.439186	1	0.105174	0.046191	0.046191	HINFP_+_+
765	HINFP_+_(1982r)	HINFP_+_(1114g)	HINFP	False	chr7:140640010-140640510	NDUFB2	0.0432809	0.125161	0.00541707	0.00541707	0.439186	1	0.105174	0.046191	0.046191	HINFP_+_+
766	HINFP_+_(1982r)	HINFP_+_(1114g)	HINFP	False	chr3:132659615-132660115	ACAD11	0.0155119	0.068284	0.00105921	0.00105921	0.178449	1	0.286562	0.0511366	0.0511366	HINFP_+_+
767	HINFP_+_(1982r)	HINFP_+_(1114g)	HINFP	False	chr3:132660135-132660635	ACAD11	0.038508	0.35317	0.0135999	0.0135999	0.178449	1	0.286562	0.0511366	0.0511366	HINFP_+_+
768	HINFP_+_(1982r)	HINFP_+_(1114g)	HINFP	False	chr11:64291871-64292371	BAD	0.0182421	0.198942	0.00362911	0.00362911	0.559522	1	0.176438	0.0987209	0.0987209	HINFP_+_+
769	HINFP_+_(1982r)	HINFP_+_(1114g)	HINFP	False	chr11:64359370-64359870	BAD	0.0214003	0.203934	0.00436424	0.00436424	0.559522	1	0.176438	0.0987209	0.0987209	HINFP_+_+
770	HINFP_+_(1982r)	HINFP_+_(1114g)	HINFP	False	chr5:141494576-141495076	PCDHGA3	0.0178957	0.0857392	0.00153436	0.00153436	0.174282	1	0.132509	0.023094	0.023094	HINFP_+_+
771	HINFP_+_(1982r)	HINFP_+_(1114g)	HINFP	False	chr5:141514493-141514993	PCDHGA3	0.0296336	0.118215	0.00350314	0.00350314	0.174282	1	0.132509	0.023094	0.023094	HINFP_+_+
772	HINFP_+_(1982r)	HINFP_+_(1114g)	HINFP	False	chr5:141513881-141514381	PCDHGA3	0.0206725	0.0787144	0.00162723	0.00162723	0.174282	1	0.132509	0.023094	0.023094	HINFP_+_+
773	HINFP_+_(1982r)	HINFP_+_(1114g)	HINFP	False	chr5:141476379-141476879	PCDHGA3	0.0139428	0.12729	0.00177478	0.00177478	0.174282	1	0.132509	0.023094	0.023094	HINFP_+_+
774	HINFP_+_(1982r)	HINFP_+_(1114g)	HINFP	False	chr2:232487650-232488150	EIF4E2	0.0676354	0.278496	0.0188362	0.0188362	0.329009	1	0.213175	0.0701364	0.0701364	HINFP_+_+
775	HINFP_+_(1982r)	HINFP_+_(1114g)	HINFP	False	chr2:232503477-232503977	EIF4E2	0.0230116	0.23982	0.00551865	0.00551865	0.329009	1	0.213175	0.0701364	0.0701364	HINFP_+_+
776	HINFP_+_(1982r)	HINFP_+_(1114g)	HINFP	False	chr20:41365927-41366427	EMILIN3	0.081203	0.411897	0.0334472	0.0334472	0.223534	1	0.08859	0.0198029	0.0198029	HINFP_+_+
777	HINFP_+_(1982r)	HINFP_+_(1114g)	HINFP	False	chr17:5031589-5032089	SLC25A11	0.0117514	0.102737	0.00120731	0.00120731	0.285571	1	0.0604202	0.0172542	0.0172542	HINFP_+_+
778	HINFP_+_(1982r)	HINFP_+_(1114g)	HINFP	False	chr17:4946959-4947459	SLC25A11	0.0114905	0.157981	0.00181528	0.00181528	0.285571	1	0.0604202	0.0172542	0.0172542	HINFP_+_+
779	HINFP_+_(1982r)	HINFP_+_(1114g)	HINFP	False	chr17:4947461-4947961	SLC25A11	0.0205455	0.182958	0.00375896	0.00375896	0.285571	1	0.0604202	0.0172542	0.0172542	HINFP_+_+
780	HINFP_+_(1982r)	HINFP_+_(1114g)	HINFP	False	chr17:4899209-4899709	SLC25A11	0.0156024	0.101809	0.00158847	0.00158847	0.285571	1	0.0604202	0.0172542	0.0172542	HINFP_+_+
781	HINFP_+_(1982r)	HINFP_+_(1114g)	HINFP	False	chr1:228463495-228463995	TRIM11	0.050352	0.209609	0.0105542	0.0105542	0.634974	1	0.193574	0.122914	0.122914	HINFP_+_+
782	HINFP_+_(1982r)	HINFP_+_(1114g)	HINFP	False	chr19:49528186-49528686	RCN3	0.0289426	0.351959	0.0101866	0.0101866	0.306865	1	0.195504	0.0599933	0.0599933	HINFP_+_+
783	HINFP_+_(1982r)	HINFP_+_(1114g)	HINFP	False	chr1:52602125-52602625	GPX7	0.0702647	0.0588969	0.00413837	0.00413837	0.267451	1	0.113905	0.0304641	0.0304641	HINFP_+_+
784	HINFP_+_(1982r)	HINFP_+_(1114g)	HINFP	False	chr1:52702846-52703346	GPX7	0.0266208	0.104862	0.00279151	0.00279151	0.267451	1	0.113905	0.0304641	0.0304641	HINFP_+_+
785	HINFP_+_(1982r)	HINFP_+_(1114g)	HINFP	False	chr1:52632975-52633475	GPX7	0.0415363	0.127761	0.00530671	0.00530671	0.267451	1	0.113905	0.0304641	0.0304641	HINFP_+_+
786	HINFP_+_(1982r)	HINFP_+_(1114g)	HINFP	False	chr11:119149291-119149791	HINFP	0.0191259	0.098232	0.00187878	0.00187878	7.41415	1	1	7.41415	7.41415	HINFP_+_+
787	HINFP_+_(1982r)	HINFP_+_(1114g)	HINFP	False	chr11:119148753-119149253	HINFP	0.0338586	0.125527	0.00425016	0.00425016	7.41415	1	1	7.41415	7.41415	HINFP_+_+
788	HINFP_+_(1982r)	HINFP_+_(1114g)	HINFP	False	chr3:188954512-188955012	TPRG1	0.102455	0.166086	0.0170164	0.0170164	0.416914	1	0.192049	0.080068	0.080068	HINFP_+_+
789	HINFP_+_(1982r)	HINFP_+_(1114g)	HINFP	False	chr17:12973980-12974480	ELAC2	0.23374	0.275497	0.0643945	0.0643945	0.264212	1	0.097027	0.0256357	0.0256357	HINFP_+_+
790	HINFP_+_(1982r)	HINFP_+_(1114g)	HINFP	False	chr17:13017231-13017731	ELAC2	0.0651381	0.20786	0.0135396	0.0135396	0.264212	1	0.097027	0.0256357	0.0256357	HINFP_+_+
791	HINFP_+_(1982r)	HINFP_+_(1114g)	HINFP	False	chr17:13076804-13077304	ELAC2	0.0857892	0.0905052	0.00776437	0.00776437	0.264212	1	0.097027	0.0256357	0.0256357	HINFP_+_+
792	HINFP_+_(1982r)	HINFP_+_(1114g)	HINFP	False	chr17:13024395-13024895	ELAC2	0.0362033	0.10966	0.00397006	0.00397006	0.264212	1	0.097027	0.0256357	0.0256357	HINFP_+_+
793	HINFP_+_(1982r)	HINFP_+_(1114g)	HINFP	False	chr14:91418196-91418696	CCDC88C	0.0381352	0.281642	0.0107405	0.0107405	1.93998	1	0.226641	0.439679	0.439679	HINFP_+_+
794	HINFP_+_(1982r)	HINFP_+_(1114g)	HINFP	False	chr14:91332788-91333288	CCDC88C	0.0462754	0.308611	0.0142811	0.0142811	1.93998	1	0.226641	0.439679	0.439679	HINFP_+_+
795	HINFP_+_(1982r)	HINFP_+_(1114g)	HINFP	False	chr12:57868795-57869295	AVIL	0.0115685	0.0531318	0.000614655	0.000614655	3.54176	1	0.226811	0.803312	0.803312	HINFP_+_+
796	HINFP_+_(1982r)	HINFP_+_(1114g)	HINFP	False	chr12:57751609-57752109	AVIL	0.0205829	0.064815	0.00133408	0.00133408	3.54176	1	0.226811	0.803312	0.803312	HINFP_+_+
797	HINFP_+_(1982r)	HINFP_+_(1114g)	HINFP	False	chr12:57889467-57889967	AVIL	0.0353626	0.155422	0.00549611	0.00549611	3.54176	1	0.226811	0.803312	0.803312	HINFP_+_+
798	HINFP_+_(1982r)	HINFP_+_(1114g)	HINFP	False	chr12:57887865-57888365	AVIL	0.0160133	0.11201	0.00179364	0.00179364	3.54176	1	0.226811	0.803312	0.803312	HINFP_+_+
799	HINFP_+_(1982r)	HINFP_+_(1114g)	HINFP	False	chr2:170715058-170715558	SP5	0.0824459	0.131815	0.0108676	0.0108676	0.18664	1	0.138002	0.0257567	0.0257567	HINFP_+_+
800	HINFP_+_(1982r)	HINFP_+_(1114g)	HINFP	False	chr2:170823602-170824102	SP5	0.0272992	0.0699499	0.00190958	0.00190958	0.18664	1	0.138002	0.0257567	0.0257567	HINFP_+_+
801	HINFP_+_(1982r)	HINFP_+_(1114g)	HINFP	False	chr2:170817586-170818086	SP5	0.0242612	0.06386	0.00154932	0.00154932	0.18664	1	0.138002	0.0257567	0.0257567	HINFP_+_+
802	HINFP_+_(1982r)	HINFP_+_(1114g)	HINFP	False	chr2:170716749-170717249	SP5	0.0713312	0.212293	0.0151431	0.0151431	0.18664	1	0.138002	0.0257567	0.0257567	HINFP_+_+
803	HINFP_+_(1982r)	HINFP_+_(1114g)	HINFP	False	chr6:42726507-42727007	TBCC	0.0398148	0.145831	0.00580623	0.00580623	0.202128	1	0.142039	0.02871	0.02871	HINFP_+_+
804	HINFP_+_(1982r)	HINFP_+_(1114g)	HINFP	False	chr6:42727117-42727617	TBCC	0.0323487	0.120395	0.00389463	0.00389463	0.202128	1	0.142039	0.02871	0.02871	HINFP_+_+
805	HINFP_+_(1982r)	HINFP_+_(1114g)	HINFP	False	chr9:137046482-137046982	SAPCD2	0.0108732	0.0843348	0.00091699	0.00091699	0.473089	1	0.131678	0.0622954	0.0622954	HINFP_+_+
806	HINFP_+_(1982r)	HINFP_+_(1114g)	HINFP	False	chr9:137189050-137189550	SAPCD2	0.0115601	0.100169	0.00115796	0.00115796	0.473089	1	0.131678	0.0622954	0.0622954	HINFP_+_+
807	HINFP_+_(1982r)	HINFP_+_(1114g)	HINFP	False	chr9:137130066-137130566	SAPCD2	0.0331022	0.144212	0.00477371	0.00477371	0.473089	1	0.131678	0.0622954	0.0622954	HINFP_+_+
808	HINFP_+_(1982r)	HINFP_+_(1114g)	HINFP	False	chr9:137045250-137045750	SAPCD2	0.022521	0.176743	0.00398044	0.00398044	0.473089	1	0.131678	0.0622954	0.0622954	HINFP_+_+
809	HINFP_+_(1982r)	HINFP_+_(1114g)	HINFP	False	chr1:84620808-84621308	CTBS	0.143956	0.0508435	0.00731921	0.00731921	0.209188	1	0.239013	0.0499985	0.0499985	HINFP_+_+
810	HINFP_+_(1982r)	HINFP_+_(1114g)	HINFP	False	chr1:84689762-84690262	CTBS	0.0750223	0.268941	0.0201766	0.0201766	0.209188	1	0.239013	0.0499985	0.0499985	HINFP_+_+
811	HINFP_+_(1982r)	HINFP_+_(1114g)	HINFP	False	chr11:66348226-66348726	PELI3	0.0322313	0.0825304	0.00266007	0.00266007	0.323452	1	0.126122	0.0407946	0.0407946	HINFP_+_+
812	HINFP_+_(1982r)	HINFP_+_(1114g)	HINFP	False	chr11:66328238-66328738	PELI3	0.0326085	0.0542463	0.00176889	0.00176889	0.323452	1	0.126122	0.0407946	0.0407946	HINFP_+_+
813	HINFP_+_(1982r)	HINFP_+_(1114g)	HINFP	False	chr11:66335509-66336009	PELI3	0.0283407	0.0733454	0.00207866	0.00207866	0.323452	1	0.126122	0.0407946	0.0407946	HINFP_+_+
814	HINFP_+_(1982r)	HINFP_+_(1114g)	HINFP	False	chr1:1308751-1309251	INTS11	0.0220856	0.0896563	0.00198011	0.00198011	0.348985	1	0.160609	0.05605	0.05605	HINFP_+_+
815	HINFP_+_(1982r)	HINFP_+_(1114g)	HINFP	False	chr1:1354840-1355340	INTS11	0.0132126	0.202572	0.00267651	0.00267651	0.348985	1	0.160609	0.05605	0.05605	HINFP_+_+
816	HINFP_+_(1982r)	HINFP_+_(1114g)	HINFP	False	chr1:1201198-1201698	INTS11	0.0273776	0.231956	0.00635041	0.00635041	0.348985	1	0.160609	0.05605	0.05605	HINFP_+_+
817	HINFP_+_(1982r)	HINFP_+_(1114g)	HINFP	False	chr17:58324258-58324758	SUPT4H1	0.0297189	0.149544	0.00444428	0.00444428	0.71894	1	0.124994	0.0898635	0.0898635	HINFP_+_+
818	HINFP_+_(1982r)	HINFP_+_(1114g)	HINFP	False	chr17:58328615-58329115	SUPT4H1	0.0700973	0.292937	0.0205341	0.0205341	0.71894	1	0.124994	0.0898635	0.0898635	HINFP_+_+
819	HINFP_+_(1982r)	HINFP_+_(1114g)	HINFP	False	chr17:58278850-58279350	SUPT4H1	0.030192	0.227305	0.00686279	0.00686279	0.71894	1	0.124994	0.0898635	0.0898635	HINFP_+_+
820	HINFP_+_(1982r)	HINFP_+_(1114g)	HINFP	False	chr17:58279364-58279864	SUPT4H1	0.0366271	0.175866	0.00644144	0.00644144	0.71894	1	0.124994	0.0898635	0.0898635	HINFP_+_+
821	HINFP_+_(1982r)	HINFP_+_(1114g)	HINFP	False	chr5:32489750-32490250	SUB1	0.0493604	0.223892	0.0110514	0.0110514	0.294306	1	0.222944	0.0656137	0.0656137	HINFP_+_+
822	HINFP_+_(1982r)	HINFP_+_(1114g)	HINFP	False	chr8:24912587-24913087	NEFM	0.0403577	0.204265	0.00824367	0.00824367	0.472861	1	0.0881066	0.0416621	0.0416621	HINFP_+_+
823	HINFP_+_(1982r)	HINFP_+_(1114g)	HINFP	False	chr8:24913436-24913936	NEFM	0.02731	0.0842835	0.00230178	0.00230178	0.472861	1	0.0881066	0.0416621	0.0416621	HINFP_+_+
824	HINFP_+_(1982r)	HINFP_+_(1114g)	HINFP	False	chr11:850299-850799	RPLP2	0.02043	0.171688	0.00350758	0.00350758	0.464608	1	0.140785	0.0654101	0.0654101	HINFP_+_+
825	HINFP_+_(1982r)	HINFP_+_(1114g)	HINFP	False	chr11:747650-748150	RPLP2	0.0103184	0.0507858	0.000524025	0.000524025	0.464608	1	0.140785	0.0654101	0.0654101	HINFP_+_+
826	HINFP_+_(1982r)	HINFP_+_(1114g)	HINFP	False	chr11:924651-925151	RPLP2	0.0070224	0.137103	0.000962789	0.000962789	0.464608	1	0.140785	0.0654101	0.0654101	HINFP_+_+
827	HINFP_+_(1982r)	HINFP_+_(1114g)	HINFP	False	chr6:33298426-33298926	ZBTB22	0.0230978	0.119848	0.00276824	0.00276824	0.578466	1	0.181879	0.105211	0.105211	HINFP_+_+
828	HINFP_+_(1982r)	HINFP_+_(1114g)	HINFP	False	chr6:33193103-33193603	ZBTB22	0.0269497	0.110365	0.00297431	0.00297431	0.578466	1	0.181879	0.105211	0.105211	HINFP_+_+
829	HINFP_+_(1982r)	HINFP_+_(1114g)	HINFP	False	chr6:33213639-33214139	ZBTB22	0.0228687	0.159178	0.00364019	0.00364019	0.578466	1	0.181879	0.105211	0.105211	HINFP_+_+
830	HINFP_+_(1982r)	HINFP_+_(1114g)	HINFP	False	chr6:33426671-33427171	ZBTB22	0.0186854	0.149704	0.00279728	0.00279728	0.578466	1	0.181879	0.105211	0.105211	HINFP_+_+
831	HINFP_+_(1982r)	HINFP_+_(1114g)	HINFP	False	chr6:41895707-41896207	MED20	0.0176138	0.0522118	0.000919647	0.000919647	0.170571	1	0.105541	0.0180022	0.0180022	HINFP_+_+
832	HINFP_+_(1982r)	HINFP_+_(1114g)	HINFP	False	chr6:41940704-41941204	MED20	0.05069	0.18735	0.00949679	0.00949679	0.170571	1	0.105541	0.0180022	0.0180022	HINFP_+_+
833	HINFP_+_(1982r)	HINFP_+_(1114g)	HINFP	False	chr6:42045618-42046118	MED20	0.0394319	0.114967	0.00453338	0.00453338	0.170571	1	0.105541	0.0180022	0.0180022	HINFP_+_+
834	HINFP_+_(1982r)	HINFP_+_(1114g)	HINFP	False	chrX:10016228-10016728	CLCN4	0.0371027	0.203117	0.00753619	0.00753619	0.218997	1	0.217498	0.0476315	0.0476315	HINFP_+_+
835	HINFP_+_(1982r)	HINFP_+_(1114g)	HINFP	False	chrX:10166675-10167175	CLCN4	0.0808804	0.367728	0.029742	0.029742	0.218997	1	0.217498	0.0476315	0.0476315	HINFP_+_+
836	HINFP_+_(1982r)	HINFP_+_(1114g)	HINFP	False	chrX:10190296-10190796	CLCN4	0.0849395	0.366231	0.0311075	0.0311075	0.218997	1	0.217498	0.0476315	0.0476315	HINFP_+_+
837	HINFP_+_(1982r)	HINFP_+_(1114g)	HINFP	False	chrX:10189540-10190040	CLCN4	0.0474532	0.239969	0.0113873	0.0113873	0.218997	1	0.217498	0.0476315	0.0476315	HINFP_+_+
838	HINFP_+_(1982r)	HINFP_+_(1114g)	HINFP	False	chrX:10119355-10119855	CLCN4	0.0769334	0.239576	0.0184314	0.0184314	0.218997	1	0.217498	0.0476315	0.0476315	HINFP_+_+
839	HINFP_+_(1982r)	HINFP_+_(1114g)	HINFP	False	chr16:2981373-2981873	TNFRSF12A	0.0684429	0.249076	0.0170475	0.0170475	0.224269	1	0.0640989	0.0143754	0.0143754	HINFP_+_+
840	HINFP_+_(1982r)	HINFP_+_(1114g)	HINFP	False	chr1:92784115-92784615	RPL5	0.162919	0.370748	0.0604018	0.0604018	0.34577	1	0.158288	0.0547314	0.0547314	HINFP_+_+
841	HINFP_+_(1982r)	HINFP_+_(1114g)	HINFP	False	chr1:18646713-18647213	PAX7	0.011275	0.286608	0.0032315	0.0032315	0.507999	1	0.0810317	0.041164	0.041164	HINFP_+_+
842	HINFP_+_(1982r)	HINFP_+_(1114g)	HINFP	False	chr16:31537544-31538044	TGFB1I1	0.0433845	0.202265	0.00877516	0.00877516	0.753268	1	0.14227	0.107168	0.107168	HINFP_+_+
843	HINFP_+_(1982r)	HINFP_+_(1114g)	HINFP	False	chr16:31476825-31477325	TGFB1I1	0.0445846	0.185516	0.00827116	0.00827116	0.753268	1	0.14227	0.107168	0.107168	HINFP_+_+
844	HINFP_+_(1982r)	HINFP_+_(1114g)	HINFP	False	chr2:241636174-241636674	DTYMK	0.0530034	0.351591	0.0186355	0.0186355	0.7016	1	0.157824	0.110729	0.110729	HINFP_+_+
845	HINFP_+_(1982r)	HINFP_+_(1114g)	HINFP	False	chr2:241558457-241558957	DTYMK	0.020679	0.343085	0.00709466	0.00709466	0.7016	1	0.157824	0.110729	0.110729	HINFP_+_+
846	HINFP_+_(1982r)	HINFP_+_(1114g)	HINFP	False	chrX:154458020-154458520	RPL10	0.0195153	0.13941	0.00272062	0.00272062	0.2415	1	0.141553	0.0341849	0.0341849	HINFP_+_+
847	HINFP_+_(1982r)	HINFP_+_(1114g)	HINFP	False	chr7:137354346-137354846	PTN	0.0748092	0.32233	0.0241133	0.0241133	0.481684	1	0.125868	0.0606287	0.0606287	HINFP_+_+
848	HINFP_+_(1982r)	HINFP_+_(1114g)	HINFP	False	chr7:137241742-137242242	PTN	0.115106	0.48803	0.0561754	0.0561754	0.481684	1	0.125868	0.0606287	0.0606287	HINFP_+_+
849	HINFP_+_(1982r)	HINFP_+_(1114g)	HINFP	False	chrX:154398662-154399162	UBL4A	0.0175356	0.162314	0.00284627	0.00284627	0.178879	1	0.0752235	0.0134559	0.0134559	HINFP_+_+
850	HINFP_+_(1982r)	HINFP_+_(1114g)	HINFP	False	chr3:150410669-150411169	SERP1	0.0221045	0.388816	0.00859458	0.00859458	0.221063	1	0.276312	0.0610825	0.0610825	HINFP_+_+
851	HINFP_+_(1982r)	HINFP_+_(1114g)	HINFP	False	chr6:43509533-43510033	ABCC10	0.0256362	0.256138	0.00656639	0.00656639	0.914917	1	0.270351	0.247348	0.247348	HINFP_+_+
852	HINFP_+_(1982r)	HINFP_+_(1114g)	HINFP	False	chr15:25850370-25850870	ATP10A	0.111702	0.484885	0.0541625	0.0541625	0.260546	1	0.228293	0.059481	0.059481	HINFP_+_+
853	HINFP_+_(1982r)	HINFP_+_(1114g)	HINFP	False	chr11:32584299-32584799	EIF3M	0.129889	0.379944	0.0493506	0.0493506	0.215579	1	0.24796	0.053455	0.053455	HINFP_+_+
854	HINFP_+_(1982r)	HINFP_+_(1114g)	HINFP	False	chr11:32434180-32434680	EIF3M	0.149352	0.409433	0.0611494	0.0611494	0.215579	1	0.24796	0.053455	0.053455	HINFP_+_+
855	HINFP_+_(1982r)	HINFP_+_(1114g)	HINFP	False	chr15:74901501-74902001	MPI	0.0222427	0.147569	0.00328234	0.00328234	1.40034	1	0.192699	0.269844	0.269844	HINFP_+_+
856	HINFP_+_(1982r)	HINFP_+_(1114g)	HINFP	False	chr15:74768759-74769259	MPI	0.0512939	0.200347	0.0102766	0.0102766	1.40034	1	0.192699	0.269844	0.269844	HINFP_+_+
857	HINFP_+_(1982r)	HINFP_+_(1114g)	HINFP	False	chr19:45876591-45877091	SYMPK	0.0269219	0.236931	0.00637863	0.00637863	0.255519	1	0.289271	0.0739141	0.0739141	HINFP_+_+
858	HINFP_+_(1982r)	HINFP_+_(1114g)	HINFP	False	chr19:45882624-45883124	SYMPK	0.012949	0.341419	0.00442104	0.00442104	0.255519	1	0.289271	0.0739141	0.0739141	HINFP_+_+
859	HINFP_+_(1982r)	HINFP_+_(1114g)	HINFP	False	chr19:46000854-46001354	SYMPK	0.0770002	0.404193	0.031123	0.031123	0.255519	1	0.289271	0.0739141	0.0739141	HINFP_+_+
860	HINFP_+_(1982r)	HINFP_+_(1114g)	HINFP	False	chr19:45681430-45681930	SYMPK	0.053524	0.392459	0.0210059	0.0210059	0.255519	1	0.289271	0.0739141	0.0739141	HINFP_+_+
861	HINFP_+_(1982r)	HINFP_+_(1114g)	HINFP	False	chr1:1156669-1157169	SDF4	0.0274434	0.24209	0.00664377	0.00664377	0.55888	1	0.198829	0.111122	0.111122	HINFP_+_+
862	HINFP_+_(1982r)	HINFP_+_(1114g)	HINFP	False	chr1:150628492-150628992	TARS2	0.0149713	0.282563	0.00423034	0.00423034	0.393409	1	0.17459	0.0686853	0.0686853	HINFP_+_+
863	HINFP_+_(1982r)	HINFP_+_(1114g)	HINFP	False	chr5:123095148-123095648	PRDM6	0.0517578	0.45716	0.0236616	0.0236616	0.349923	1	0.263225	0.0921084	0.0921084	HINFP_+_+
864	HINFP_+_(1982r)	HINFP_+_(1114g)	HINFP	False	chr5:123036492-123036992	PRDM6	0.0268369	0.286485	0.00768837	0.00768837	0.349923	1	0.263225	0.0921084	0.0921084	HINFP_+_+
865	HINFP_+_(1982r)	HINFP_+_(1114g)	HINFP	False	chr5:123089963-123090463	PRDM6	0.0583978	0.327531	0.0191271	0.0191271	0.349923	1	0.263225	0.0921084	0.0921084	HINFP_+_+
866	HINFP_+_(1982r)	HINFP_+_(1114g)	HINFP	False	chr11:848225-848725	PIDD1	0.0157275	0.110457	0.00173722	0.00173722	0.234529	1	0.212421	0.0498189	0.0498189	HINFP_+_+
867	HINFP_+_(1982r)	HINFP_+_(1114g)	HINFP	False	chr11:818682-819182	PIDD1	0.0248395	0.14577	0.00362085	0.00362085	0.234529	1	0.212421	0.0498189	0.0498189	HINFP_+_+
868	HINFP_+_(1982r)	HINFP_+_(1114g)	HINFP	False	chr11:726241-726741	PIDD1	0.0111025	0.272906	0.00302994	0.00302994	0.234529	1	0.212421	0.0498189	0.0498189	HINFP_+_+
869	HINFP_+_(1982r)	HINFP_+_(1114g)	HINFP	False	chr11:850299-850799	PIDD1	0.0246177	0.29015	0.00714283	0.00714283	0.234529	1	0.212421	0.0498189	0.0498189	HINFP_+_+
870	HINFP_+_(1982r)	HINFP_+_(1114g)	HINFP	False	chr11:724952-725452	PIDD1	0.0126562	0.190649	0.0024129	0.0024129	0.234529	1	0.212421	0.0498189	0.0498189	HINFP_+_+
871	HINFP_+_(1982r)	HINFP_+_(1114g)	HINFP	False	chr11:804195-804695	PIDD1	0.0135219	0.248559	0.00336099	0.00336099	0.234529	1	0.212421	0.0498189	0.0498189	HINFP_+_+
872	HINFP_+_(1982r)	HINFP_+_(1114g)	HINFP	False	chr1:21338588-21339088	NBPF3	0.0402901	0.324467	0.0130728	0.0130728	0.229295	1	0.277382	0.0636023	0.0636023	HINFP_+_+
873	HINFP_+_(1982r)	HINFP_+_(1114g)	HINFP	False	chr1:21337981-21338481	NBPF3	0.0295474	0.322231	0.0095211	0.0095211	0.229295	1	0.277382	0.0636023	0.0636023	HINFP_+_+
874	HINFP_+_(1982r)	HINFP_+_(1114g)	HINFP	False	chr12:112012494-112012994	TRAFD1	0.0992787	0.260465	0.0258586	0.0258586	0.20742	1	0.196288	0.0407141	0.0407141	HINFP_+_+
875	HINFP_+_(1982r)	HINFP_+_(1114g)	HINFP	False	chr16:29899322-29899822	TMEM219	0.0169393	0.205789	0.00348593	0.00348593	0.831102	1	0.142667	0.118571	0.118571	HINFP_+_+
876	HINFP_+_(1982r)	HINFP_+_(1114g)	HINFP	False	chr16:29996441-29996941	TMEM219	0.0201539	0.246147	0.00496083	0.00496083	0.831102	1	0.142667	0.118571	0.118571	HINFP_+_+
877	HINFP_+_(1982r)	HINFP_+_(1114g)	HINFP	False	chr4:144645102-144645602	HHIP	0.249854	0.413333	0.103273	0.103273	0.247157	1	0.222552	0.0550054	0.0550054	HINFP_+_+
878	HINFP_+_(1982r)	HINFP_+_(1114g)	HINFP	False	chr2:113225755-113226255	PAX8	0.0456666	0.100691	0.00459821	0.00459821	0.171795	1	0.118121	0.0202927	0.0202927	HINFP_+_+
879	HINFP_+_(1982r)	HINFP_+_(1114g)	HINFP	False	chr2:113324165-113324665	PAX8	0.0400581	0.19413	0.00777649	0.00777649	0.171795	1	0.118121	0.0202927	0.0202927	HINFP_+_+
880	HINFP_+_(1982r)	HINFP_+_(1114g)	HINFP	False	chr2:113324707-113325207	PAX8	0.0309124	0.178295	0.00551154	0.00551154	0.171795	1	0.118121	0.0202927	0.0202927	HINFP_+_+
881	HINFP_+_(1982r)	HINFP_+_(1114g)	HINFP	False	chr11:818682-819182	CHID1	0.0120341	0.104356	0.00125583	0.00125583	0.176549	1	0.192005	0.0338981	0.0338981	HINFP_+_+
882	HINFP_+_(1982r)	HINFP_+_(1114g)	HINFP	False	chr11:747650-748150	CHID1	0.0257266	0.105645	0.00271789	0.00271789	0.176549	1	0.192005	0.0338981	0.0338981	HINFP_+_+
883	HINFP_+_(1982r)	HINFP_+_(1114g)	HINFP	False	chr11:833204-833704	CHID1	0.0143393	0.0561145	0.000804644	0.000804644	0.176549	1	0.192005	0.0338981	0.0338981	HINFP_+_+
884	HINFP_+_(1982r)	HINFP_+_(1114g)	HINFP	False	chr11:726241-726741	CHID1	0.0114652	0.138151	0.00158393	0.00158393	0.176549	1	0.192005	0.0338981	0.0338981	HINFP_+_+
885	HINFP_+_(1982r)	HINFP_+_(1114g)	HINFP	False	chr20:49937198-49937698	SNAI1	0.0213795	0.261953	0.00560042	0.00560042	0.180581	1	0.214912	0.0388089	0.0388089	HINFP_+_+
886	HINFP_+_(1982r)	HINFP_+_(1114g)	HINFP	False	chr20:49978924-49979424	SNAI1	0.0270323	0.252974	0.00683846	0.00683846	0.180581	1	0.214912	0.0388089	0.0388089	HINFP_+_+
887	HINFP_+_(1982r)	HINFP_+_(1114g)	HINFP	False	chr3:38039853-38040353	ACAA1	0.0390258	0.172787	0.00674314	0.00674314	0.198533	1	0.10652	0.0211478	0.0211478	HINFP_+_+
888	HINFP_+_(1982r)	HINFP_+_(1114g)	HINFP	False	chr3:37993590-37994090	ACAA1	0.0219689	0.149446	0.00328316	0.00328316	0.198533	1	0.10652	0.0211478	0.0211478	HINFP_+_+
889	HINFP_+_(1982r)	HINFP_+_(1114g)	HINFP	False	chr3:38166016-38166516	ACAA1	0.0256122	0.148821	0.00381162	0.00381162	0.198533	1	0.10652	0.0211478	0.0211478	HINFP_+_+
890	HINFP_+_(1982r)	HINFP_+_(1114g)	HINFP	False	chr3:38137896-38138396	ACAA1	0.0232504	0.174097	0.00404782	0.00404782	0.198533	1	0.10652	0.0211478	0.0211478	HINFP_+_+
891	HINFP_+_(1982r)	HINFP_+_(1114g)	HINFP	False	chr14:67819495-67819995	VTI1B	0.0195469	0.207293	0.00405194	0.00405194	0.294655	1	0.246619	0.0726676	0.0726676	HINFP_+_+
892	HINFP_+_(1982r)	HINFP_+_(1114g)	HINFP	False	chr14:67571235-67571735	VTI1B	0.0438245	0.164146	0.00719361	0.00719361	0.294655	1	0.246619	0.0726676	0.0726676	HINFP_+_+
893	HINFP_+_(1982r)	HINFP_+_(1114g)	HINFP	False	chr11:206417-206917	PGGHG	0.0451484	0.305674	0.0138007	0.0138007	0.170943	1	0.0666286	0.0113897	0.0113897	HINFP_+_+
894	HINFP_+_(1982r)	HINFP_+_(1114g)	HINFP	False	chr11:288821-289321	PGGHG	0.0243805	0.204709	0.00499092	0.00499092	0.170943	1	0.0666286	0.0113897	0.0113897	HINFP_+_+
895	HINFP_+_(1982r)	HINFP_+_(1114g)	HINFP	False	chr11:313676-314176	PGGHG	0.0497111	0.204301	0.010156	0.010156	0.170943	1	0.0666286	0.0113897	0.0113897	HINFP_+_+
896	HINFP_+_(1982r)	HINFP_+_(1114g)	HINFP	False	chr11:289377-289877	PGGHG	0.0126726	0.242154	0.00306873	0.00306873	0.170943	1	0.0666286	0.0113897	0.0113897	HINFP_+_+
897	HINFP_+_(1982r)	HINFP_+_(1114g)	HINFP	False	chr11:353282-353782	PGGHG	0.0573587	0.219998	0.0126188	0.0126188	0.170943	1	0.0666286	0.0113897	0.0113897	HINFP_+_+
898	HINFP_+_(1982r)	HINFP_+_(1114g)	HINFP	False	chr19:33176060-33176560	LRP3	0.0138604	0.104071	0.00144247	0.00144247	0.176999	1	0.120812	0.0213837	0.0213837	HINFP_+_+
899	HINFP_+_(1982r)	HINFP_+_(1114g)	HINFP	False	chr19:33301498-33301998	LRP3	0.0527946	0.111532	0.00588829	0.00588829	0.176999	1	0.120812	0.0213837	0.0213837	HINFP_+_+
900	HINFP_+_(1982r)	HINFP_+_(1114g)	HINFP	False	chr19:33300996-33301496	LRP3	0.0141162	0.0973127	0.00137368	0.00137368	0.176999	1	0.120812	0.0213837	0.0213837	HINFP_+_+
901	HINFP_+_(1982r)	HINFP_+_(1114g)	HINFP	False	chr19:33143844-33144344	LRP3	0.0321439	0.0536448	0.00172435	0.00172435	0.176999	1	0.120812	0.0213837	0.0213837	HINFP_+_+
902	HINFP_+_(1982r)	HINFP_+_(1114g)	HINFP	False	chr22:49971314-49971814	CRELD2	0.0355029	0.144149	0.00511773	0.00511773	0.193107	1	0.150054	0.0289766	0.0289766	HINFP_+_+
903	HINFP_+_(1982r)	HINFP_+_(1114g)	HINFP	False	chr22:49999544-50000044	CRELD2	0.0395848	0.0704798	0.00278993	0.00278993	0.193107	1	0.150054	0.0289766	0.0289766	HINFP_+_+
904	HINFP_+_(1982r)	HINFP_+_(1114g)	HINFP	False	chr22:49970687-49971187	CRELD2	0.0214188	0.123339	0.00264178	0.00264178	0.193107	1	0.150054	0.0289766	0.0289766	HINFP_+_+
905	HINFP_+_(1982r)	HINFP_+_(1114g)	HINFP	False	chr22:49929444-49929944	CRELD2	0.0323339	0.0602921	0.00194948	0.00194948	0.193107	1	0.150054	0.0289766	0.0289766	HINFP_+_+
906	HINFP_+_(1982r)	HINFP_+_(1114g)	HINFP	False	chr3:89107319-89107819	EPHA3	0.125849	0.416564	0.0524242	0.0524242	0.790381	1	0.280257	0.22151	0.22151	HINFP_+_+
907	HINFP_+_(1982r)	HINFP_+_(1114g)	HINFP	False	chr3:89114494-89114994	EPHA3	0.0744554	0.243639	0.0181403	0.0181403	0.790381	1	0.280257	0.22151	0.22151	HINFP_+_+
908	HINFP_+_(1982r)	HINFP_+_(1114g)	HINFP	False	chr4:127965712-127966212	PLK4	0.0759379	0.351459	0.0266891	0.0266891	0.269012	1	0.22754	0.061211	0.061211	HINFP_+_+
909	HINFP_+_(1982r)	HINFP_+_(1114g)	HINFP	False	chr4:127783194-127783694	PLK4	0.0578533	0.329902	0.0190859	0.0190859	0.269012	1	0.22754	0.061211	0.061211	HINFP_+_+
910	HINFP_+_(1982r)	HINFP_+_(1114g)	HINFP	False	chr1:6448573-6449073	KLHL21	0.0280238	0.20913	0.00586063	0.00586063	0.206316	1	0.135478	0.0279514	0.0279514	HINFP_+_+
911	HINFP_+_(1982r)	HINFP_+_(1114g)	HINFP	False	chr1:6511572-6512072	KLHL21	0.0286671	0.205526	0.00589184	0.00589184	0.206316	1	0.135478	0.0279514	0.0279514	HINFP_+_+
912	HINFP_+_(1982r)	HINFP_+_(1114g)	HINFP	False	chr1:6454365-6454865	KLHL21	0.023923	0.157446	0.00376658	0.00376658	0.206316	1	0.135478	0.0279514	0.0279514	HINFP_+_+
913	HINFP_+_(1982r)	HINFP_+_(1114g)	HINFP	False	chr1:6604108-6604608	KLHL21	0.0455409	0.294544	0.0134138	0.0134138	0.206316	1	0.135478	0.0279514	0.0279514	HINFP_+_+
914	HINFP_+_(1982r)	HINFP_+_(1114g)	HINFP	False	chr1:6498045-6498545	KLHL21	0.0181864	0.163627	0.00297578	0.00297578	0.206316	1	0.135478	0.0279514	0.0279514	HINFP_+_+
915	HINFP_+_(1982r)	HINFP_+_(1114g)	HINFP	False	chr8:144499956-144500456	LRRC14	0.0322768	0.186499	0.00601957	0.00601957	0.316995	1	0.166987	0.052934	0.052934	HINFP_+_+
916	HINFP_+_(1982r)	HINFP_+_(1114g)	HINFP	False	chr8:144516854-144517354	LRRC14	0.0163276	0.149865	0.00244694	0.00244694	0.316995	1	0.166987	0.052934	0.052934	HINFP_+_+
917	HINFP_+_(1982r)	HINFP_+_(1114g)	HINFP	False	chr8:144472302-144472802	LRRC14	0.0134818	0.183055	0.00246791	0.00246791	0.316995	1	0.166987	0.052934	0.052934	HINFP_+_+
918	HINFP_+_(1982r)	HINFP_+_(1114g)	HINFP	False	chr10:120456650-120457150	PLPP4	0.340931	0.378229	0.12895	0.12895	1.03606	1	0.181545	0.188091	0.188091	HINFP_+_+
919	HINFP_+_(1982r)	HINFP_+_(1114g)	HINFP	False	chr16:31042155-31042655	ORAI3	0.0678743	0.150037	0.0101836	0.0101836	0.420192	1	0.0547862	0.0230207	0.0230207	HINFP_+_+
920	HINFP_+_(1982r)	HINFP_+_(1114g)	HINFP	False	chr1:146369915-146370415	NBPF10	0.0166673	0.348233	0.00580409	0.00580409	0.846305	1	0.286997	0.242887	0.242887	HINFP_+_+
921	HINFP_+_(1982r)	HINFP_+_(1114g)	HINFP	False	chr17:7478795-7479295	SAT2	0.0121925	0.0807888	0.000985017	0.000985017	0.883575	1	0.145382	0.128456	0.128456	HINFP_+_+
922	HINFP_+_(1982r)	HINFP_+_(1114g)	HINFP	False	chr17:7560312-7560812	SAT2	0.0231877	0.106446	0.00246825	0.00246825	0.883575	1	0.145382	0.128456	0.128456	HINFP_+_+
923	HINFP_+_(1982r)	HINFP_+_(1114g)	HINFP	False	chr19:17346129-17346629	OCEL1	0.0119573	0.109775	0.00131262	0.00131262	0.477192	1	0.0797242	0.0380437	0.0380437	HINFP_+_+
924	HINFP_+_(1982r)	HINFP_+_(1114g)	HINFP	False	chr19:17282033-17282533	OCEL1	0.0116195	0.0983514	0.00114279	0.00114279	0.477192	1	0.0797242	0.0380437	0.0380437	HINFP_+_+
925	HINFP_+_(1982r)	HINFP_+_(1114g)	HINFP	False	chr19:17336419-17336919	OCEL1	0.0183691	0.0598501	0.00109939	0.00109939	0.477192	1	0.0797242	0.0380437	0.0380437	HINFP_+_+
926	HINFP_+_(1982r)	HINFP_+_(1114g)	HINFP	False	chr12:49201843-49202343	TROAP	0.0328064	0.232442	0.00762561	0.00762561	0.181207	1	0.120235	0.0217875	0.0217875	HINFP_+_+
927	HINFP_+_(1982r)	HINFP_+_(1114g)	HINFP	False	chr11:118435284-118435784	ATP5MG	0.0821142	0.163447	0.0134213	0.0134213	0.45514	1	0.0880672	0.0400828	0.0400828	HINFP_+_+
928	HINFP_+_(1982r)	HINFP_+_(1114g)	HINFP	False	chr11:118438597-118439097	ATP5MG	0.056327	0.111307	0.00626957	0.00626957	0.45514	1	0.0880672	0.0400828	0.0400828	HINFP_+_+
929	HINFP_+_(1982r)	HINFP_+_(1114g)	HINFP	False	chr11:118434677-118435177	ATP5MG	0.0536608	0.174056	0.00934	0.00934	0.45514	1	0.0880672	0.0400828	0.0400828	HINFP_+_+
930	HINFP_+_(1982r)	HINFP_+_(1114g)	HINFP	False	chr8:144331703-144332203	ADCK5	0.0194936	0.098815	0.00192626	0.00192626	0.413475	1	0.0942192	0.0389573	0.0389573	HINFP_+_+
931	HINFP_+_(1982r)	HINFP_+_(1114g)	HINFP	False	chr8:144357711-144358211	ADCK5	0.0149324	0.0971565	0.00145078	0.00145078	0.413475	1	0.0942192	0.0389573	0.0389573	HINFP_+_+
932	HINFP_+_(1982r)	HINFP_+_(1114g)	HINFP	False	chr8:144516854-144517354	ADCK5	0.0164	0.10127	0.00166083	0.00166083	0.413475	1	0.0942192	0.0389573	0.0389573	HINFP_+_+
933	HINFP_+_(1982r)	HINFP_+_(1114g)	HINFP	False	chr19:4910300-4910800	UHRF1	0.0164205	0.351193	0.00576678	0.00576678	0.217855	1	0.131232	0.0285895	0.0285895	HINFP_+_+
934	HINFP_+_(1982r)	HINFP_+_(1114g)	HINFP	False	chr19:4831489-4831989	UHRF1	0.0124443	0.394122	0.00490456	0.00490456	0.217855	1	0.131232	0.0285895	0.0285895	HINFP_+_+
935	HINFP_+_(1982r)	HINFP_+_(1114g)	HINFP	False	chr17:74380019-74380519	GPRC5C	0.0715631	0.243526	0.0174275	0.0174275	0.24882	1	0.12722	0.031655	0.031655	HINFP_+_+
936	HINFP_+_(1982r)	HINFP_+_(1114g)	HINFP	False	chr17:74453398-74453898	GPRC5C	0.023603	0.11861	0.00279955	0.00279955	0.24882	1	0.12722	0.031655	0.031655	HINFP_+_+
937	HINFP_+_(1982r)	HINFP_+_(1114g)	HINFP	False	chr17:74431165-74431665	GPRC5C	0.0363197	0.286511	0.010406	0.010406	0.24882	1	0.12722	0.031655	0.031655	HINFP_+_+
938	HINFP_+_(1982r)	HINFP_+_(1114g)	HINFP	False	chr17:74368210-74368710	GPRC5C	0.0318931	0.202094	0.0064454	0.0064454	0.24882	1	0.12722	0.031655	0.031655	HINFP_+_+
939	HINFP_+_(1982r)	HINFP_+_(1114g)	HINFP	False	chr17:74442816-74443316	GPRC5C	0.0781405	0.309465	0.0241818	0.0241818	0.24882	1	0.12722	0.031655	0.031655	HINFP_+_+
940	HINFP_+_(1982r)	HINFP_+_(1114g)	HINFP	False	chr17:4599837-4600337	PELP1	0.028306	0.234113	0.0066268	0.0066268	0.186925	1	0.224735	0.0420085	0.0420085	HINFP_+_+
941	HINFP_+_(1982r)	HINFP_+_(1114g)	HINFP	False	chr17:4807424-4807924	PELP1	0.0206268	0.28886	0.00595827	0.00595827	0.186925	1	0.224735	0.0420085	0.0420085	HINFP_+_+
942	HINFP_+_(1982r)	HINFP_+_(1114g)	HINFP	False	chr17:4789012-4789512	PELP1	0.0163913	0.256102	0.00419785	0.00419785	0.186925	1	0.224735	0.0420085	0.0420085	HINFP_+_+
943	HINFP_+_(1982r)	HINFP_+_(1114g)	HINFP	False	chr22:26656946-26657446	TPST2	0.0371191	0.260955	0.00968642	0.00968642	2.2931	1	0.206274	0.473008	0.473008	HINFP_+_+
944	HINFP_+_(1982r)	HINFP_+_(1114g)	HINFP	False	chr22:26645248-26645748	TPST2	0.063467	0.2298	0.0145847	0.0145847	2.2931	1	0.206274	0.473008	0.473008	HINFP_+_+
945	HINFP_+_(1982r)	HINFP_+_(1114g)	HINFP	False	chr10:97334165-97334665	ZDHHC16	0.0322544	0.0787148	0.0025389	0.0025389	0.184082	1	0.217231	0.0399882	0.0399882	HINFP_+_+
946	HINFP_+_(1982r)	HINFP_+_(1114g)	HINFP	False	chr10:97335304-97335804	ZDHHC16	0.0382821	0.248869	0.00952725	0.00952725	0.184082	1	0.217231	0.0399882	0.0399882	HINFP_+_+
947	HINFP_+_(1982r)	HINFP_+_(1114g)	HINFP	False	chr2:44362316-44362816	PREPL	0.0398952	0.301975	0.0120474	0.0120474	0.347848	1	0.269869	0.0938734	0.0938734	HINFP_+_+
948	HINFP_+_(1982r)	HINFP_+_(1114g)	HINFP	False	chr2:44479354-44479854	PREPL	0.149866	0.467418	0.07005	0.07005	0.347848	1	0.269869	0.0938734	0.0938734	HINFP_+_+
949	HINFP_+_(1982r)	HINFP_+_(1114g)	HINFP	False	chr14:22852961-22853461	RBM23	0.0163304	0.269362	0.00439878	0.00439878	0.52817	1	0.244848	0.129322	0.129322	HINFP_+_+
950	HINFP_+_(1982r)	HINFP_+_(1114g)	HINFP	False	chr14:22981089-22981589	RBM23	0.0262163	0.338014	0.00886147	0.00886147	0.52817	1	0.244848	0.129322	0.129322	HINFP_+_+
951	HINFP_+_(1982r)	HINFP_+_(1114g)	HINFP	False	chr14:22837068-22837568	RBM23	0.0260589	0.331304	0.00863342	0.00863342	0.52817	1	0.244848	0.129322	0.129322	HINFP_+_+
952	HINFP_+_(1982r)	HINFP_+_(1114g)	HINFP	False	chr14:22849622-22850122	RBM23	0.0443857	0.216728	0.0096196	0.0096196	0.52817	1	0.244848	0.129322	0.129322	HINFP_+_+
953	HINFP_+_(1982r)	HINFP_+_(1114g)	HINFP	False	chr12:122022578-122023078	WDR66	0.031032	0.159239	0.00494151	0.00494151	0.209114	1	0.113721	0.0237806	0.0237806	HINFP_+_+
954	HINFP_+_(1982r)	HINFP_+_(1114g)	HINFP	False	chr22:29767316-29767816	UQCR10	0.042139	0.0820143	0.003456	0.003456	5.79432	1	0.205202	1.18901	1.18901	HINFP_+_+
955	HINFP_+_(1982r)	HINFP_+_(1114g)	HINFP	False	chr22:29883365-29883865	UQCR10	0.0305499	0.0983038	0.00300318	0.00300318	5.79432	1	0.205202	1.18901	1.18901	HINFP_+_+
956	HINFP_+_(1982r)	HINFP_+_(1114g)	HINFP	False	chr11:10294539-10295039	AMPD3	0.0302253	0.0582575	0.00176085	0.00176085	0.49675	1	0.180757	0.0897911	0.0897911	HINFP_+_+
957	HINFP_+_(1982r)	HINFP_+_(1114g)	HINFP	False	chr11:10451027-10451527	AMPD3	0.0311748	0.287273	0.00895568	0.00895568	0.49675	1	0.180757	0.0897911	0.0897911	HINFP_+_+
958	HINFP_+_(1982r)	HINFP_+_(1114g)	HINFP	False	chr11:10322850-10323350	AMPD3	0.0519874	0.229052	0.0119078	0.0119078	0.49675	1	0.180757	0.0897911	0.0897911	HINFP_+_+
959	HINFP_+_(1982r)	HINFP_+_(1114g)	HINFP	False	chr15:34337190-34337690	EMC4	0.0615699	0.132838	0.00817884	0.00817884	0.848359	1	0.136506	0.115806	0.115806	HINFP_+_+
960	HINFP_+_(1982r)	HINFP_+_(1114g)	HINFP	False	chr15:34342905-34343405	EMC4	0.0335632	0.0703909	0.00236254	0.00236254	0.848359	1	0.136506	0.115806	0.115806	HINFP_+_+
961	HINFP_+_(1982r)	HINFP_+_(1114g)	HINFP	False	chr21:43865620-43866120	TRAPPC10	0.0225261	0.276394	0.00622606	0.00622606	0.395119	1	0.277227	0.109538	0.109538	HINFP_+_+
962	HINFP_+_(1982r)	HINFP_+_(1114g)	HINFP	False	chr21:43864078-43864578	TRAPPC10	0.0458458	0.404965	0.0185659	0.0185659	0.395119	1	0.277227	0.109538	0.109538	HINFP_+_+
963	HINFP_+_(1982r)	HINFP_+_(1114g)	HINFP	False	chr21:44011457-44011957	TRAPPC10	0.0318321	0.227827	0.0072522	0.0072522	0.395119	1	0.277227	0.109538	0.109538	HINFP_+_+
964	HINFP_+_(1982r)	HINFP_+_(1114g)	HINFP	False	chr17:44968855-44969355	EFTUD2	0.0190567	0.339542	0.00647056	0.00647056	0.354334	1	0.190531	0.0675117	0.0675117	HINFP_+_+
965	HINFP_+_(1982r)	HINFP_+_(1114g)	HINFP	False	chr17:44916846-44917346	EFTUD2	0.0243114	0.139435	0.00338986	0.00338986	0.354334	1	0.190531	0.0675117	0.0675117	HINFP_+_+
966	HINFP_+_(1982r)	HINFP_+_(1114g)	HINFP	False	chr11:61505499-61505999	TMEM138	0.0218763	0.0790035	0.0017283	0.0017283	0.268057	1	0.156165	0.0418612	0.0418612	HINFP_+_+
967	HINFP_+_(1982r)	HINFP_+_(1114g)	HINFP	False	chr11:61508447-61508947	TMEM138	0.0153748	0.144659	0.0022241	0.0022241	0.268057	1	0.156165	0.0418612	0.0418612	HINFP_+_+
968	HINFP_+_(1982r)	HINFP_+_(1114g)	HINFP	False	chr11:61489878-61490378	TMEM138	0.0474681	0.181292	0.00860558	0.00860558	0.268057	1	0.156165	0.0418612	0.0418612	HINFP_+_+
969	HINFP_+_(1982r)	HINFP_+_(1114g)	HINFP	False	chr11:61277905-61278405	TMEM138	0.0200877	0.119053	0.0023915	0.0023915	0.268057	1	0.156165	0.0418612	0.0418612	HINFP_+_+
970	HINFP_+_(1982r)	HINFP_+_(1114g)	HINFP	False	chr11:61477605-61478105	TMEM138	0.0275208	0.230639	0.00634737	0.00634737	0.268057	1	0.156165	0.0418612	0.0418612	HINFP_+_+
971	HINFP_+_(1982r)	HINFP_+_(1114g)	HINFP	False	chr9:124770462-124770962	RPL35	0.0386745	0.219757	0.008499	0.008499	0.498143	1	0.122991	0.0612669	0.0612669	HINFP_+_+
972	HINFP_+_(1982r)	HINFP_+_(1114g)	HINFP	False	chr9:124869482-124869982	RPL35	0.0129467	0.176966	0.00229112	0.00229112	0.498143	1	0.122991	0.0612669	0.0612669	HINFP_+_+
973	HINFP_+_(1982r)	HINFP_+_(1114g)	HINFP	False	chr4:185127466-185127966	SLC25A4	0.0276138	0.154463	0.00426529	0.00426529	0.218503	1	0.0591998	0.0129353	0.0129353	HINFP_+_+
974	HINFP_+_(1982r)	HINFP_+_(1114g)	HINFP	False	chr4:185005149-185005649	SLC25A4	0.0383276	0.0591389	0.00226665	0.00226665	0.218503	1	0.0591998	0.0129353	0.0129353	HINFP_+_+
975	HINFP_+_(1982r)	HINFP_+_(1114g)	HINFP	False	chr11:64864362-64864862	EHD1	0.0342457	0.1172	0.00401361	0.00401361	0.27473	1	0.152736	0.0419611	0.0419611	HINFP_+_+
976	HINFP_+_(1982r)	HINFP_+_(1114g)	HINFP	False	chr11:64844543-64845043	EHD1	0.0205745	0.240697	0.0049522	0.0049522	0.27473	1	0.152736	0.0419611	0.0419611	HINFP_+_+
977	HINFP_+_(1982r)	HINFP_+_(1114g)	HINFP	False	chr11:64743519-64744019	EHD1	0.0281045	0.198906	0.00559015	0.00559015	0.27473	1	0.152736	0.0419611	0.0419611	HINFP_+_+
978	HINFP_+_(1982r)	HINFP_+_(1114g)	HINFP	False	chr11:64744986-64745486	EHD1	0.022928	0.239328	0.00548731	0.00548731	0.27473	1	0.152736	0.0419611	0.0419611	HINFP_+_+
979	HINFP_+_(1982r)	HINFP_+_(1114g)	HINFP	False	chr11:64744458-64744958	EHD1	0.0248412	0.209046	0.00519295	0.00519295	0.27473	1	0.152736	0.0419611	0.0419611	HINFP_+_+
980	HINFP_+_(1982r)	HINFP_+_(1114g)	HINFP	False	chr1:155081959-155082459	PBXIP1	0.0137395	0.153591	0.00211027	0.00211027	0.452672	1	0.149439	0.0676468	0.0676468	HINFP_+_+
981	HINFP_+_(1982r)	HINFP_+_(1114g)	HINFP	False	chr1:154955039-154955539	PBXIP1	0.0146709	0.243911	0.0035784	0.0035784	0.452672	1	0.149439	0.0676468	0.0676468	HINFP_+_+
982	HINFP_+_(1982r)	HINFP_+_(1114g)	HINFP	False	chr7:100271381-100271881	LAMTOR4	0.0214227	0.196276	0.00420475	0.00420475	1.14854	1	0.112579	0.129301	0.129301	HINFP_+_+
983	HINFP_+_(1982r)	HINFP_+_(1114g)	HINFP	False	chr7:100168404-100168904	LAMTOR4	0.0410766	0.160609	0.00659726	0.00659726	1.14854	1	0.112579	0.129301	0.129301	HINFP_+_+
984	HINFP_+_(1982r)	HINFP_+_(1114g)	HINFP	False	chr11:64358006-64358506	ESRRA	0.0198653	0.249397	0.00495435	0.00495435	0.268161	1	0.146972	0.0394121	0.0394121	HINFP_+_+
985	HINFP_+_(1982r)	HINFP_+_(1114g)	HINFP	False	chr11:64291871-64292371	ESRRA	0.0267188	0.238968	0.00638492	0.00638492	0.268161	1	0.146972	0.0394121	0.0394121	HINFP_+_+
986	HINFP_+_(1982r)	HINFP_+_(1114g)	HINFP	False	chr12:130042162-130042662	TMEM132D	0.0348805	0.175188	0.00611064	0.00611064	1.1237	1	0.16143	0.181399	0.181399	HINFP_+_+
987	HINFP_+_(1982r)	HINFP_+_(1114g)	HINFP	False	chr16:23640467-23640967	PALB2	0.0550674	0.243886	0.0134302	0.0134302	0.27466	1	0.158941	0.0436546	0.0436546	HINFP_+_+
988	HINFP_+_(1982r)	HINFP_+_(1114g)	HINFP	False	chr16:23556629-23557129	PALB2	0.0526886	0.0927073	0.00488462	0.00488462	0.27466	1	0.158941	0.0436546	0.0436546	HINFP_+_+
989	HINFP_+_(1982r)	HINFP_+_(1114g)	HINFP	False	chr1:86154377-86154877	COL24A1	0.0581684	0.527561	0.0306874	0.0306874	0.339797	1	0.254643	0.0865271	0.0865271	HINFP_+_+
990	HINFP_+_(1982r)	HINFP_+_(1114g)	HINFP	False	chr1:85629155-85629655	COL24A1	0.050545	0.635399	0.0321162	0.0321162	0.339797	1	0.254643	0.0865271	0.0865271	HINFP_+_+
991	HINFP_+_(1982r)	HINFP_+_(1114g)	HINFP	False	chr6:44233760-44234260	NFKBIE	0.0169874	0.094976	0.0016134	0.0016134	1.06562	1	0.0823379	0.087741	0.087741	HINFP_+_+
992	HINFP_+_(1982r)	HINFP_+_(1114g)	HINFP	False	chr6:44254988-44255488	NFKBIE	0.0114726	0.110857	0.00127181	0.00127181	1.06562	1	0.0823379	0.087741	0.087741	HINFP_+_+
993	HINFP_+_(1982r)	HINFP_+_(1114g)	HINFP	False	chr1:1354840-1355340	B3GALT6	0.0169264	0.144496	0.00244579	0.00244579	0.27677	1	0.0921123	0.025494	0.025494	HINFP_+_+
994	HINFP_+_(1982r)	HINFP_+_(1114g)	HINFP	False	chr1:87149727-87150227	HS2ST1	0.00979077	0.269156	0.00263525	0.00263525	0.201325	1	0.296511	0.0596951	0.0596951	HINFP_+_+
995	HINFP_+_(1982r)	HINFP_+_(1114g)	HINFP	False	chr1:87151035-87151535	HS2ST1	0.0720793	0.514635	0.0370945	0.0370945	0.201325	1	0.296511	0.0596951	0.0596951	HINFP_+_+
996	HINFP_+_(1982r)	HINFP_+_(1114g)	HINFP	False	chr1:87168039-87168539	HS2ST1	0.0115004	0.100091	0.00115109	0.00115109	0.201325	1	0.296511	0.0596951	0.0596951	HINFP_+_+
997	HINFP_+_(1982r)	HINFP_+_(1114g)	HINFP	False	chr16:67248181-67248681	TMEM208	0.0181943	0.11623	0.00211472	0.00211472	0.283228	1	0.065901	0.018665	0.018665	HINFP_+_+
998	HINFP_+_(1982r)	HINFP_+_(1114g)	HINFP	False	chr16:67246602-67247102	TMEM208	0.027528	0.160376	0.00441482	0.00441482	0.283228	1	0.065901	0.018665	0.018665	HINFP_+_+
999	HINFP_+_(1982r)	HINFP_+_(1114g)	HINFP	False	chr9:83062411-83062911	RASEF	0.164635	0.267004	0.0439584	0.0439584	0.267841	1	0.0541074	0.0144921	0.0144921	HINFP_+_+
1000	HINFP_+_(1982r)	HINFP_+_(1114g)	HINFP	False	chr9:83062947-83063447	RASEF	0.123875	0.275261	0.0340979	0.0340979	0.267841	1	0.0541074	0.0144921	0.0144921	HINFP_+_+
1001	HINFP_+_(1982r)	HINFP_+_(1114g)	HINFP	False	chrX:134806900-134807400	PLAC1	0.0524586	0.180164	0.00945114	0.00945114	0.398687	1	0.0985766	0.0393012	0.0393012	HINFP_+_+
1002	HINFP_+_(1982r)	HINFP_+_(1114g)	HINFP	False	chrX:134548902-134549402	PLAC1	0.0439853	0.100623	0.00442591	0.00442591	0.398687	1	0.0985766	0.0393012	0.0393012	HINFP_+_+
1003	HINFP_+_(1982r)	HINFP_+_(1114g)	HINFP	False	chrX:134544743-134545243	PLAC1	0.0793823	0.200061	0.0158813	0.0158813	0.398687	1	0.0985766	0.0393012	0.0393012	HINFP_+_+
1004	HINFP_+_(1982r)	HINFP_+_(1114g)	HINFP	False	chr20:45771117-45771617	ACOT8	0.0457659	0.217961	0.0099752	0.0099752	0.629046	1	0.221073	0.139065	0.139065	HINFP_+_+
1005	HINFP_+_(1982r)	HINFP_+_(1114g)	HINFP	False	chr20:45778867-45779367	ACOT8	0.0385699	0.195048	0.00752299	0.00752299	0.629046	1	0.221073	0.139065	0.139065	HINFP_+_+
1006	HINFP_+_(1982r)	HINFP_+_(1114g)	HINFP	False	chr8:118951436-118951936	TNFRSF11B	0.300914	0.314964	0.0947772	0.0947772	0.251876	1	0.106322	0.0267801	0.0267801	HINFP_+_+
1007	HINFP_+_(1982r)	HINFP_+_(1114g)	HINFP	False	chr8:118951977-118952477	TNFRSF11B	0.234597	0.258285	0.0605928	0.0605928	0.251876	1	0.106322	0.0267801	0.0267801	HINFP_+_+
1008	HINFP_+_(1982r)	HINFP_+_(1114g)	HINFP	False	chr19:5622667-5623167	RPL36	0.0161365	0.0735413	0.0011867	0.0011867	0.312827	1	0.0871798	0.0272722	0.0272722	HINFP_+_+
1009	HINFP_+_(1982r)	HINFP_+_(1114g)	HINFP	False	chr19:5681675-5682175	RPL36	0.0143142	0.0518351	0.000741981	0.000741981	0.312827	1	0.0871798	0.0272722	0.0272722	HINFP_+_+
1010	HINFP_+_(1982r)	HINFP_+_(1114g)	HINFP	False	chr19:5790479-5790979	RPL36	0.0201085	0.0988085	0.00198689	0.00198689	0.312827	1	0.0871798	0.0272722	0.0272722	HINFP_+_+
1011	HINFP_+_(1982r)	HINFP_+_(1114g)	HINFP	False	chr19:5623219-5623719	RPL36	0.171139	0.237672	0.040675	0.040675	0.312827	1	0.0871798	0.0272722	0.0272722	HINFP_+_+
1012	HINFP_+_(1982r)	HINFP_+_(1114g)	HINFP	False	chr19:5686923-5687423	RPL36	0.0190392	0.0708346	0.00134864	0.00134864	0.312827	1	0.0871798	0.0272722	0.0272722	HINFP_+_+
1013	HINFP_+_(1982r)	HINFP_+_(1114g)	HINFP	False	chr12:6943734-6944234	C12orf57	0.0208748	0.0846485	0.00176702	0.00176702	1.41052	1	0.114278	0.161192	0.161192	HINFP_+_+
1014	HINFP_+_(1982r)	HINFP_+_(1114g)	HINFP	False	chr12:6927478-6927978	C12orf57	0.0105199	0.0757943	0.000797351	0.000797351	1.41052	1	0.114278	0.161192	0.161192	HINFP_+_+
1015	HINFP_+_(1982r)	HINFP_+_(1114g)	HINFP	False	chr8:143715952-143716452	EEF1D	0.0190459	0.0895465	0.00170549	0.00170549	0.714691	1	0.219301	0.156733	0.156733	HINFP_+_+
1016	HINFP_+_(1982r)	HINFP_+_(1114g)	HINFP	False	chr8:143733635-143734135	EEF1D	0.0276427	0.368892	0.0101972	0.0101972	0.714691	1	0.219301	0.156733	0.156733	HINFP_+_+
1017	HINFP_+_(1982r)	HINFP_+_(1114g)	HINFP	False	chr2:109644466-109644966	RGPD5	0.127307	0.0810589	0.0103194	0.0103194	0.242624	1	0.249465	0.0605263	0.0605263	HINFP_+_+
1018	HINFP_+_(1982r)	HINFP_+_(1114g)	HINFP	False	chr19:5687500-5688000	SAFB2	0.0278386	0.289471	0.00805845	0.00805845	0.211773	1	0.260662	0.0552011	0.0552011	HINFP_+_+
1019	HINFP_+_(1982r)	HINFP_+_(1114g)	HINFP	False	chr19:5623219-5623719	SAFB2	0.0170049	0.120389	0.00204719	0.00204719	0.211773	1	0.260662	0.0552011	0.0552011	HINFP_+_+
1020	HINFP_+_(1982r)	HINFP_+_(1114g)	HINFP	False	chr19:5681675-5682175	SAFB2	0.0228175	0.383372	0.00874759	0.00874759	0.211773	1	0.260662	0.0552011	0.0552011	HINFP_+_+
1021	HINFP_+_(1982r)	HINFP_+_(1114g)	HINFP	False	chr19:14543018-14543518	GIPC1	0.0167851	0.0633705	0.00106368	0.00106368	1.51064	1	0.207654	0.313689	0.313689	HINFP_+_+
1022	HINFP_+_(1982r)	HINFP_+_(1114g)	HINFP	False	chr14:102319996-102320496	MOK	0.0137224	0.370151	0.00507936	0.00507936	0.187182	1	0.262781	0.0491879	0.0491879	HINFP_+_+
1023	HINFP_+_(1982r)	HINFP_+_(1114g)	HINFP	False	chr14:102140107-102140607	MOK	0.0139316	0.223228	0.00310993	0.00310993	0.187182	1	0.262781	0.0491879	0.0491879	HINFP_+_+
1024	HINFP_+_(1982r)	HINFP_+_(1114g)	HINFP	False	chr7:149147897-149148397	ZNF282	0.0272795	0.18794	0.0051269	0.0051269	0.397067	1	0.167429	0.0664806	0.0664806	HINFP_+_+
1025	HINFP_+_(1982r)	HINFP_+_(1114g)	HINFP	False	chr7:149065061-149065561	ZNF282	0.0665215	0.238445	0.0158617	0.0158617	0.397067	1	0.167429	0.0664806	0.0664806	HINFP_+_+
1026	HINFP_+_(1982r)	HINFP_+_(1114g)	HINFP	False	chr7:149262351-149262851	ZNF282	0.0159545	0.106938	0.00170614	0.00170614	0.397067	1	0.167429	0.0664806	0.0664806	HINFP_+_+
1027	HINFP_+_(1982r)	HINFP_+_(1114g)	HINFP	False	chr7:149126595-149127095	ZNF282	0.0215988	0.111353	0.0024051	0.0024051	0.397067	1	0.167429	0.0664806	0.0664806	HINFP_+_+
1028	HINFP_+_(1982r)	HINFP_+_(1114g)	HINFP	False	chr7:149195737-149196237	ZNF282	0.0737646	0.108835	0.0080282	0.0080282	0.397067	1	0.167429	0.0664806	0.0664806	HINFP_+_+
1029	HINFP_+_(1982r)	HINFP_+_(1114g)	HINFP	False	chr12:113097619-113098119	IQCD	0.0131775	0.063986	0.000843175	0.000843175	0.231395	1	0.103169	0.0238729	0.0238729	HINFP_+_+
1030	HINFP_+_(1982r)	HINFP_+_(1114g)	HINFP	False	chr6:139136435-139136935	HECA	0.048882	0.299893	0.0146594	0.0146594	0.187393	1	0.252047	0.0472318	0.0472318	HINFP_+_+
1031	HINFP_+_(1982r)	HINFP_+_(1114g)	HINFP	False	chr6:138987002-138987502	HECA	0.103469	0.389838	0.0403361	0.0403361	0.187393	1	0.252047	0.0472318	0.0472318	HINFP_+_+
1032	HINFP_+_(1982r)	HINFP_+_(1114g)	HINFP	False	chr6:139135571-139136071	HECA	0.0528026	0.348778	0.0184164	0.0184164	0.187393	1	0.252047	0.0472318	0.0472318	HINFP_+_+
1033	HINFP_+_(1982r)	HINFP_+_(1114g)	HINFP	False	chr6:139029032-139029532	HECA	0.0304088	0.196433	0.00597329	0.00597329	0.187393	1	0.252047	0.0472318	0.0472318	HINFP_+_+
1034	HINFP_+_(1982r)	HINFP_+_(1114g)	HINFP	False	chr6:139029633-139030133	HECA	0.0148408	0.248536	0.00368848	0.00368848	0.187393	1	0.252047	0.0472318	0.0472318	HINFP_+_+
1035	HINFP_+_(1982r)	HINFP_+_(1114g)	HINFP	False	chr8:6707602-6708102	XKR5	0.0385817	0.101771	0.00392649	0.00392649	0.183188	1	0.0983825	0.0180225	0.0180225	HINFP_+_+
1036	HINFP_+_(1982r)	HINFP_+_(1114g)	HINFP	False	chr8:6800680-6801180	XKR5	0.0574829	0.226527	0.0130214	0.0130214	0.183188	1	0.0983825	0.0180225	0.0180225	HINFP_+_+
1037	HINFP_+_(1982r)	HINFP_+_(1114g)	HINFP	False	chr8:6834516-6835016	XKR5	0.0669269	0.28179	0.0188593	0.0188593	0.183188	1	0.0983825	0.0180225	0.0180225	HINFP_+_+
1038	HINFP_+_(1982r)	HINFP_+_(1114g)	HINFP	False	chr8:6835309-6835809	XKR5	0.0760665	0.272173	0.0207032	0.0207032	0.183188	1	0.0983825	0.0180225	0.0180225	HINFP_+_+
1039	HINFP_+_(1982r)	HINFP_+_(1114g)	HINFP	False	chrX:153875284-153875784	ABCD1	0.0411923	0.0568184	0.00234048	0.00234048	0.418198	1	0.0980825	0.0410179	0.0410179	HINFP_+_+
1040	HINFP_+_(1982r)	HINFP_+_(1114g)	HINFP	False	chrX:153598461-153598961	ABCD1	0.0110799	0.0620342	0.000687331	0.000687331	0.418198	1	0.0980825	0.0410179	0.0410179	HINFP_+_+
1041	HINFP_+_(1982r)	HINFP_+_(1114g)	HINFP	False	chr9:133347406-133347906	SURF1	0.0207296	0.0985366	0.00204262	0.00204262	0.315516	1	0.0859286	0.0271119	0.0271119	HINFP_+_+
1042	HINFP_+_(1982r)	HINFP_+_(1114g)	HINFP	False	chr9:133376441-133376941	SURF1	0.0261411	0.0700288	0.00183063	0.00183063	0.315516	1	0.0859286	0.0271119	0.0271119	HINFP_+_+
1043	HINFP_+_(1982r)	HINFP_+_(1114g)	HINFP	False	chr19:2720626-2721126	ZNF554	0.0305711	0.149034	0.00455613	0.00455613	0.182628	1	0.0555754	0.0101496	0.0101496	HINFP_+_+
1044	HINFP_+_(1982r)	HINFP_+_(1114g)	HINFP	False	chr19:2976569-2977069	ZNF554	0.0125503	0.194746	0.00244412	0.00244412	0.182628	1	0.0555754	0.0101496	0.0101496	HINFP_+_+
1045	HINFP_+_(1982r)	HINFP_+_(1114g)	HINFP	False	chr19:2749114-2749614	ZNF554	0.0109866	0.236879	0.0026025	0.0026025	0.182628	1	0.0555754	0.0101496	0.0101496	HINFP_+_+
1046	HINFP_+_(1982r)	HINFP_+_(1114g)	HINFP	False	chr12:54418422-54418922	COPZ1	0.0285986	0.269128	0.00769669	0.00769669	0.263747	1	0.176481	0.0465464	0.0465464	HINFP_+_+
1047	HINFP_+_(1982r)	HINFP_+_(1114g)	HINFP	False	chr12:54419037-54419537	COPZ1	0.0482816	0.247988	0.0119733	0.0119733	0.263747	1	0.176481	0.0465464	0.0465464	HINFP_+_+
1048	HINFP_+_(1982r)	HINFP_+_(1114g)	HINFP	False	chr12:54360800-54361300	COPZ1	0.0176929	0.272631	0.00482362	0.00482362	0.263747	1	0.176481	0.0465464	0.0465464	HINFP_+_+
1049	HINFP_+_(1982r)	HINFP_+_(1114g)	HINFP	False	chr10:27998645-27999145	MPP7	0.0951573	0.348555	0.0331675	0.0331675	0.294727	1	0.166212	0.0489872	0.0489872	HINFP_+_+
1050	HINFP_+_(1982r)	HINFP_+_(1114g)	HINFP	False	chr20:63829951-63830451	UCKL1	0.0316654	0.312699	0.00990172	0.00990172	0.244439	1	0.22392	0.0547347	0.0547347	HINFP_+_+
1051	HINFP_+_(1982r)	HINFP_+_(1114g)	HINFP	False	chr20:64041876-64042376	UCKL1	0.0198271	0.31091	0.00616445	0.00616445	0.244439	1	0.22392	0.0547347	0.0547347	HINFP_+_+
1052	HINFP_+_(1982r)	HINFP_+_(1114g)	HINFP	False	chr20:63894198-63894698	UCKL1	0.0150134	0.18755	0.00281577	0.00281577	0.244439	1	0.22392	0.0547347	0.0547347	HINFP_+_+
1053	HINFP_+_(1982r)	HINFP_+_(1114g)	HINFP	False	chr20:63970304-63970804	UCKL1	0.0198187	0.320406	0.00635003	0.00635003	0.244439	1	0.22392	0.0547347	0.0547347	HINFP_+_+
1054	HINFP_+_(1982r)	HINFP_+_(1114g)	HINFP	False	chr19:7830447-7830947	TRAPPC5	0.0381925	0.182213	0.00695918	0.00695918	0.56242	1	0.121452	0.0683069	0.0683069	HINFP_+_+
1055	HINFP_+_(1982r)	HINFP_+_(1114g)	HINFP	False	chr19:7533320-7533820	TRAPPC5	0.0466337	0.185964	0.00867219	0.00867219	0.56242	1	0.121452	0.0683069	0.0683069	HINFP_+_+
1056	HINFP_+_(1982r)	HINFP_+_(1114g)	HINFP	False	chr19:7535957-7536457	TRAPPC5	0.0229879	0.076415	0.00175662	0.00175662	0.56242	1	0.121452	0.0683069	0.0683069	HINFP_+_+
1057	HINFP_+_(1982r)	HINFP_+_(1114g)	HINFP	False	chr8:73295582-73296082	RPL7	0.110313	0.109112	0.0120366	0.0120366	0.257984	1	0.13696	0.0353335	0.0353335	HINFP_+_+
1058	HINFP_+_(1982r)	HINFP_+_(1114g)	HINFP	False	chr17:38749045-38749545	PCGF2	0.0148202	0.303496	0.00449787	0.00449787	0.175593	1	0.233445	0.0409912	0.0409912	HINFP_+_+
1059	HINFP_+_(1982r)	HINFP_+_(1114g)	HINFP	False	chr17:38730731-38731231	PCGF2	0.017637	0.321713	0.00567407	0.00567407	0.175593	1	0.233445	0.0409912	0.0409912	HINFP_+_+
1060	HINFP_+_(1982r)	HINFP_+_(1114g)	HINFP	False	chr13:73059418-73059918	KLF5	0.0618172	0.190258	0.0117612	0.0117612	0.260982	1	0.191083	0.0498692	0.0498692	HINFP_+_+
1061	HINFP_+_(1982r)	HINFP_+_(1114g)	HINFP	False	chr13:73060069-73060569	KLF5	0.133523	0.236392	0.0315637	0.0315637	0.260982	1	0.191083	0.0498692	0.0498692	HINFP_+_+
1062	HINFP_+_(1982r)	HINFP_+_(1114g)	HINFP	False	chr17:7444792-7445292	MPDU1	0.0220612	0.107158	0.00236404	0.00236404	0.464943	1	0.173073	0.080469	0.080469	HINFP_+_+
1063	HINFP_+_(1982r)	HINFP_+_(1114g)	HINFP	False	chr17:7582965-7583465	MPDU1	0.0447634	0.213737	0.0095676	0.0095676	0.464943	1	0.173073	0.080469	0.080469	HINFP_+_+
1064	HINFP_+_(1982r)	HINFP_+_(1114g)	HINFP	False	chr17:7705477-7705977	MPDU1	0.0382982	0.229671	0.008796	0.008796	0.464943	1	0.173073	0.080469	0.080469	HINFP_+_+
1065	HINFP_+_(1982r)	HINFP_+_(1114g)	HINFP	False	chr17:7650093-7650593	MPDU1	0.0133253	0.0921125	0.00122743	0.00122743	0.464943	1	0.173073	0.080469	0.080469	HINFP_+_+
1066	HINFP_+_(1982r)	HINFP_+_(1114g)	HINFP	False	chr20:46690082-46690582	TP53RK	0.0320252	0.17894	0.00573059	0.00573059	5.26698	1	0.20166	1.06214	1.06214	HINFP_+_+
1067	HINFP_+_(1982r)	HINFP_+_(1114g)	HINFP	False	chr20:46651174-46651674	TP53RK	0.0388528	0.158731	0.00616713	0.00616713	5.26698	1	0.20166	1.06214	1.06214	HINFP_+_+
1068	HINFP_+_(1982r)	HINFP_+_(1114g)	HINFP	False	chr17:42679659-42680159	VPS25	0.00697382	0.0781459	0.000544975	0.000544975	0.315349	1	0.0644645	0.0203288	0.0203288	HINFP_+_+
1069	HINFP_+_(1982r)	HINFP_+_(1114g)	HINFP	False	chr17:42670621-42671121	VPS25	0.043873	0.159567	0.00700068	0.00700068	0.315349	1	0.0644645	0.0203288	0.0203288	HINFP_+_+
1070	HINFP_+_(1982r)	HINFP_+_(1114g)	HINFP	False	chr12:1936342-1936842	DCP1B	0.0907353	0.219731	0.0199374	0.0199374	1.38427	1	0.152176	0.210652	0.210652	HINFP_+_+
1071	HINFP_+_(1982r)	HINFP_+_(1114g)	HINFP	False	chr12:1797103-1797603	DCP1B	0.0192034	0.109188	0.00209679	0.00209679	1.38427	1	0.152176	0.210652	0.210652	HINFP_+_+
1072	HINFP_+_(1982r)	HINFP_+_(1114g)	HINFP	False	chr12:2057147-2057647	DCP1B	0.0369181	0.153332	0.00566073	0.00566073	1.38427	1	0.152176	0.210652	0.210652	HINFP_+_+
1073	HINFP_+_(1982r)	HINFP_+_(1114g)	HINFP	False	chr12:2053641-2054141	DCP1B	0.0555156	0.200012	0.0111038	0.0111038	1.38427	1	0.152176	0.210652	0.210652	HINFP_+_+
1074	HINFP_+_(1982r)	HINFP_+_(1114g)	HINFP	False	chr1:109740132-109740632	GSTM3	0.0332558	0.152086	0.00505773	0.00505773	0.224308	1	0.0527414	0.0118303	0.0118303	HINFP_+_+
1075	HINFP_+_(1982r)	HINFP_+_(1114g)	HINFP	False	chr1:109655806-109656306	GSTM3	0.0327646	0.112589	0.00368895	0.00368895	0.224308	1	0.0527414	0.0118303	0.0118303	HINFP_+_+
1076	HINFP_+_(1982r)	HINFP_+_(1114g)	HINFP	False	chr3:196867065-196867565	NCBP2	0.0398791	0.28954	0.0115466	0.0115466	0.959622	1	0.196762	0.188817	0.188817	HINFP_+_+
1077	HINFP_+_(1982r)	HINFP_+_(1114g)	HINFP	False	chr3:197003640-197004140	NCBP2	0.0276088	0.347145	0.00958425	0.00958425	0.959622	1	0.196762	0.188817	0.188817	HINFP_+_+
1078	HINFP_+_(1982r)	HINFP_+_(1114g)	HINFP	False	chr3:196969152-196969652	NCBP2	0.0391998	0.364164	0.0142752	0.0142752	0.959622	1	0.196762	0.188817	0.188817	HINFP_+_+
1079	HINFP_+_(1982r)	HINFP_+_(1114g)	HINFP	False	chr3:197022599-197023099	NCBP2	0.0245065	0.128716	0.00315439	0.00315439	0.959622	1	0.196762	0.188817	0.188817	HINFP_+_+
1080	HINFP_+_(1982r)	HINFP_+_(1114g)	HINFP	False	chr3:196968604-196969104	NCBP2	0.0298488	0.276728	0.00825998	0.00825998	0.959622	1	0.196762	0.188817	0.188817	HINFP_+_+
1081	HINFP_+_(1982r)	HINFP_+_(1114g)	HINFP	False	chr12:123436530-123437030	SNRNP35	0.037657	0.243669	0.00917586	0.00917586	0.177885	1	0.219309	0.0390118	0.0390118	HINFP_+_+
1082	HINFP_+_(1982r)	HINFP_+_(1114g)	HINFP	False	chr12:123436007-123436507	SNRNP35	0.0293398	0.279339	0.00819575	0.00819575	0.177885	1	0.219309	0.0390118	0.0390118	HINFP_+_+
1083	HINFP_+_(1982r)	HINFP_+_(1114g)	HINFP	False	chr12:123458290-123458790	SNRNP35	0.0399448	0.179568	0.0071728	0.0071728	0.177885	1	0.219309	0.0390118	0.0390118	HINFP_+_+
1084	HINFP_+_(1982r)	HINFP_+_(1114g)	HINFP	False	chr11:17389629-17390129	USH1C	0.0937538	0.163297	0.0153098	0.0153098	0.774527	1	0.110174	0.0853327	0.0853327	HINFP_+_+
1085	HINFP_+_(1982r)	HINFP_+_(1114g)	HINFP	False	chr11:17476583-17477083	USH1C	0.00776122	0.0694738	0.000539201	0.000539201	0.774527	1	0.110174	0.0853327	0.0853327	HINFP_+_+
1086	HINFP_+_(1982r)	HINFP_+_(1114g)	HINFP	False	chr20:298472-298972	NRSN2	0.0448311	0.253102	0.0113468	0.0113468	0.231513	1	0.199106	0.0460956	0.0460956	HINFP_+_+
1087	HINFP_+_(1982r)	HINFP_+_(1114g)	HINFP	False	chr20:297951-298451	NRSN2	0.0153569	0.204376	0.00313858	0.00313858	0.231513	1	0.199106	0.0460956	0.0460956	HINFP_+_+
1088	HINFP_+_(1982r)	HINFP_+_(1114g)	HINFP	False	chr20:380809-381309	NRSN2	0.027626	0.234155	0.00646877	0.00646877	0.231513	1	0.199106	0.0460956	0.0460956	HINFP_+_+
1089	HINFP_+_(1982r)	HINFP_+_(1114g)	HINFP	False	chr8:144291752-144292252	DGAT1	0.0353333	0.131657	0.00465188	0.00465188	1.24061	1	0.174855	0.216927	0.216927	HINFP_+_+
1090	HINFP_+_(1982r)	HINFP_+_(1114g)	HINFP	False	chr8:144444906-144445406	DGAT1	0.0110528	0.198838	0.00219771	0.00219771	1.24061	1	0.174855	0.216927	0.216927	HINFP_+_+
1091	HINFP_+_(1982r)	HINFP_+_(1114g)	HINFP	False	chr8:144331703-144332203	DGAT1	0.0179467	0.179464	0.0032208	0.0032208	1.24061	1	0.174855	0.216927	0.216927	HINFP_+_+
1092	HINFP_+_(1982r)	HINFP_+_(1114g)	HINFP	False	chr16:788766-789266	HAGHL	0.0190279	0.0725195	0.0013799	0.0013799	0.207224	1	0.0984193	0.0203948	0.0203948	HINFP_+_+
1093	HINFP_+_(1982r)	HINFP_+_(1114g)	HINFP	False	chr16:813588-814088	HAGHL	0.0240071	0.165776	0.00397979	0.00397979	0.207224	1	0.0984193	0.0203948	0.0203948	HINFP_+_+
1094	HINFP_+_(1982r)	HINFP_+_(1114g)	HINFP	False	chr16:4299033-4299533	SRL	0.0425122	0.226926	0.00964713	0.00964713	0.184184	1	0.116876	0.0215267	0.0215267	HINFP_+_+
1095	HINFP_+_(1982r)	HINFP_+_(1114g)	HINFP	False	chr16:4384582-4385082	SRL	0.0178064	0.167851	0.00298882	0.00298882	0.184184	1	0.116876	0.0215267	0.0215267	HINFP_+_+
1096	HINFP_+_(1982r)	HINFP_+_(1114g)	HINFP	False	chr7:1236609-1237109	C7orf50	0.0115543	0.351155	0.00405736	0.00405736	0.18858	1	0.237613	0.0448089	0.0448089	HINFP_+_+
1097	HINFP_+_(1982r)	HINFP_+_(1114g)	HINFP	False	chr7:1248613-1249113	C7orf50	0.0207713	0.398331	0.00827383	0.00827383	0.18858	1	0.237613	0.0448089	0.0448089	HINFP_+_+
1098	HINFP_+_(1982r)	HINFP_+_(1114g)	HINFP	False	chr7:1060184-1060684	C7orf50	0.0105925	0.273575	0.00289784	0.00289784	0.18858	1	0.237613	0.0448089	0.0448089	HINFP_+_+
1099	HINFP_+_(1982r)	HINFP_+_(1114g)	HINFP	False	chr7:991255-991755	C7orf50	0.00769398	0.405823	0.0031224	0.0031224	0.18858	1	0.237613	0.0448089	0.0448089	HINFP_+_+
1100	HINFP_+_(1982r)	HINFP_+_(1114g)	HINFP	False	chr22:46355350-46355850	GTSE1	0.013448	0.215396	0.00289665	0.00289665	0.317121	1	0.159668	0.050634	0.050634	HINFP_+_+
1101	HINFP_+_(1982r)	HINFP_+_(1114g)	HINFP	False	chr22:46297036-46297536	GTSE1	0.0226506	0.0831827	0.00188414	0.00188414	0.317121	1	0.159668	0.050634	0.050634	HINFP_+_+
1102	HINFP_+_(1982r)	HINFP_+_(1114g)	HINFP	False	chr1:147072574-147073074	FMO5	0.041938	0.144217	0.00604818	0.00604818	0.184275	1	0.131922	0.0243099	0.0243099	HINFP_+_+
1103	HINFP_+_(1982r)	HINFP_+_(1114g)	HINFP	False	chr1:147225039-147225539	FMO5	0.0550319	0.165751	0.00912159	0.00912159	0.184275	1	0.131922	0.0243099	0.0243099	HINFP_+_+
1104	HINFP_+_(1982r)	HINFP_+_(1114g)	HINFP	False	chr1:147084750-147085250	FMO5	0.0453784	0.092687	0.00420599	0.00420599	0.184275	1	0.131922	0.0243099	0.0243099	HINFP_+_+
1105	HINFP_+_(1982r)	HINFP_+_(1114g)	HINFP	False	chr1:227972767-227973267	WNT9A	0.025914	0.145225	0.00376337	0.00376337	0.205894	1	0.185717	0.038238	0.038238	HINFP_+_+
1106	HINFP_+_(1982r)	HINFP_+_(1114g)	HINFP	False	chr1:227891379-227891879	WNT9A	0.0189989	0.236119	0.00448599	0.00448599	0.205894	1	0.185717	0.038238	0.038238	HINFP_+_+
1107	HINFP_+_(1982r)	HINFP_+_(1114g)	HINFP	False	chr1:153976935-153977435	SLC39A1	0.0131958	0.227054	0.00299616	0.00299616	0.227797	1	0.0978195	0.022283	0.022283	HINFP_+_+
1108	HINFP_+_(1982r)	HINFP_+_(1114g)	HINFP	False	chr1:153957799-153958299	SLC39A1	0.0239923	0.0975649	0.00234081	0.00234081	0.227797	1	0.0978195	0.022283	0.022283	HINFP_+_+
1109	HINFP_+_(1982r)	HINFP_+_(1114g)	HINFP	False	chr1:153945809-153946309	SLC39A1	0.0356659	0.134957	0.00481335	0.00481335	0.227797	1	0.0978195	0.022283	0.022283	HINFP_+_+
1110	HINFP_+_(1982r)	HINFP_+_(1114g)	HINFP	False	chr1:153968041-153968541	SLC39A1	0.0292358	0.276274	0.00807707	0.00807707	0.227797	1	0.0978195	0.022283	0.022283	HINFP_+_+
1111	HINFP_+_(1982r)	HINFP_+_(1114g)	HINFP	False	chr18:23453510-23454010	NPC1	0.0393263	0.356172	0.0140069	0.0140069	0.736571	1	0.265601	0.195634	0.195634	HINFP_+_+
1112	HINFP_+_(1982r)	HINFP_+_(1114g)	HINFP	False	chr18:23622161-23622661	NPC1	0.0204462	0.198355	0.00405561	0.00405561	0.736571	1	0.265601	0.195634	0.195634	HINFP_+_+
1113	HINFP_+_(1982r)	HINFP_+_(1114g)	HINFP	False	chr18:23689246-23689746	NPC1	0.0187833	0.247579	0.00465035	0.00465035	0.736571	1	0.265601	0.195634	0.195634	HINFP_+_+
1114	HINFP_+_(1982r)	HINFP_+_(1114g)	HINFP	False	chr14:104794557-104795057	SIVA1	0.011745	0.198696	0.00233368	0.00233368	0.644575	1	0.116718	0.0752333	0.0752333	HINFP_+_+
1115	HINFP_+_(1982r)	HINFP_+_(1114g)	HINFP	False	chr14:104724433-104724933	SIVA1	0.0117722	0.104367	0.00122863	0.00122863	0.644575	1	0.116718	0.0752333	0.0752333	HINFP_+_+
1116	HINFP_+_(1982r)	HINFP_+_(1114g)	HINFP	False	chr6:2846262-2846762	SERPINB6	0.0130249	0.0929152	0.00121021	0.00121021	0.601597	1	0.275917	0.165991	0.165991	HINFP_+_+
1117	HINFP_+_(1982r)	HINFP_+_(1114g)	HINFP	False	chr6:2900375-2900875	SERPINB6	0.00872912	0.241536	0.0021084	0.0021084	0.601597	1	0.275917	0.165991	0.165991	HINFP_+_+
1118	HINFP_+_(1982r)	HINFP_+_(1114g)	HINFP	False	chr8:103371277-103371777	FZD6	0.0888782	0.336559	0.0299127	0.0299127	0.204818	1	0.0809614	0.0165824	0.0165824	HINFP_+_+
1119	HINFP_+_(1982r)	HINFP_+_(1114g)	HINFP	False	chr8:103298589-103299089	FZD6	0.125208	0.318481	0.0398766	0.0398766	0.204818	1	0.0809614	0.0165824	0.0165824	HINFP_+_+
1120	HINFP_+_(1982r)	HINFP_+_(1114g)	HINFP	False	chr22:31400068-31400568	DRG1	0.0514739	0.261185	0.0134442	0.0134442	0.704945	1	0.229697	0.161924	0.161924	HINFP_+_+
1121	HINFP_+_(1982r)	HINFP_+_(1114g)	HINFP	False	chr22:31291108-31291608	DRG1	0.0246011	0.266565	0.00655779	0.00655779	0.704945	1	0.229697	0.161924	0.161924	HINFP_+_+
1122	HINFP_+_(1982r)	HINFP_+_(1114g)	HINFP	False	chr22:31347385-31347885	DRG1	0.0231382	0.113076	0.00261638	0.00261638	0.704945	1	0.229697	0.161924	0.161924	HINFP_+_+
1123	HINFP_+_(1982r)	HINFP_+_(1114g)	HINFP	False	chr22:31490397-31490897	DRG1	0.0138819	0.171589	0.00238199	0.00238199	0.704945	1	0.229697	0.161924	0.161924	HINFP_+_+
1124	HINFP_+_(1982r)	HINFP_+_(1114g)	HINFP	False	chr20:58892214-58892714	ATP5F1E	0.033845	0.0859684	0.0029096	0.0029096	1.11121	1	0.060167	0.0668579	0.0668579	HINFP_+_+
1125	HINFP_+_(1982r)	HINFP_+_(1114g)	HINFP	False	chr20:58890801-58891301	ATP5F1E	0.0319746	0.123791	0.00395816	0.00395816	1.11121	1	0.060167	0.0668579	0.0668579	HINFP_+_+
1126	HINFP_+_(1982r)	HINFP_+_(1114g)	HINFP	False	chr19:19515949-19516449	NDUFA13	0.0138464	0.109485	0.00151596	0.00151596	0.907069	1	0.11971	0.108586	0.108586	HINFP_+_+
1127	HINFP_+_(1982r)	HINFP_+_(1114g)	HINFP	False	chr17:28725961-28726461	RPL23A	0.0205651	0.163868	0.00336997	0.00336997	0.457176	1	0.11637	0.0532016	0.0532016	HINFP_+_+
1128	HINFP_+_(1982r)	HINFP_+_(1114g)	HINFP	False	chr17:28712078-28712578	RPL23A	0.0231426	0.252248	0.00583767	0.00583767	0.457176	1	0.11637	0.0532016	0.0532016	HINFP_+_+
1129	HINFP_+_(1982r)	HINFP_+_(1114g)	HINFP	False	chr7:97023523-97024023	DLX5	0.0707843	0.26778	0.0189546	0.0189546	0.517678	1	0.167332	0.0866242	0.0866242	HINFP_+_+
1130	HINFP_+_(1982r)	HINFP_+_(1114g)	HINFP	False	chr7:97003999-97004499	DLX5	0.0230367	0.231287	0.0053281	0.0053281	0.517678	1	0.167332	0.0866242	0.0866242	HINFP_+_+
1131	HINFP_+_(1982r)	HINFP_+_(1114g)	HINFP	False	chr7:97005924-97006424	DLX5	0.0378901	0.204666	0.00775482	0.00775482	0.517678	1	0.167332	0.0866242	0.0866242	HINFP_+_+
1132	HINFP_+_(1982r)	HINFP_+_(1114g)	HINFP	False	chr7:97024048-97024548	DLX5	0.0299306	0.209831	0.00628037	0.00628037	0.517678	1	0.167332	0.0866242	0.0866242	HINFP_+_+
1133	HINFP_+_(1982r)	HINFP_+_(1114g)	HINFP	False	chr20:51652242-51652742	ATP9A	0.0412481	0.475413	0.0196099	0.0196099	0.182762	1	0.272811	0.0498595	0.0498595	HINFP_+_+
1134	HINFP_+_(1982r)	HINFP_+_(1114g)	HINFP	False	chr20:51541034-51541534	ATP9A	0.0486272	0.443455	0.021564	0.021564	0.182762	1	0.272811	0.0498595	0.0498595	HINFP_+_+
1135	HINFP_+_(1982r)	HINFP_+_(1114g)	HINFP	False	chr6:117270340-117270840	VGLL2	0.100656	0.161711	0.0162771	0.0162771	0.469804	1	0.0965849	0.045376	0.045376	HINFP_+_+
1136	HINFP_+_(1982r)	HINFP_+_(1114g)	HINFP	False	chr6:117265303-117265803	VGLL2	0.466717	0.358974	0.167539	0.167539	0.469804	1	0.0965849	0.045376	0.045376	HINFP_+_+
1137	HINFP_+_(1982r)	HINFP_+_(1114g)	HINFP	False	chr11:65262161-65262661	FAU	0.0868899	0.141043	0.0122552	0.0122552	0.809997	1	0.116254	0.0941651	0.0941651	HINFP_+_+
1138	HINFP_+_(1982r)	HINFP_+_(1114g)	HINFP	False	chr11:850299-850799	CD151	0.00906056	0.120816	0.00109466	0.00109466	0.553901	1	0.143557	0.0795161	0.0795161	HINFP_+_+
1139	HINFP_+_(1982r)	HINFP_+_(1114g)	HINFP	False	chr11:848225-848725	CD151	0.0109209	0.111569	0.00121843	0.00121843	0.553901	1	0.143557	0.0795161	0.0795161	HINFP_+_+
1140	HINFP_+_(1982r)	HINFP_+_(1114g)	HINFP	False	chr11:724952-725452	CD151	0.0104616	0.200857	0.00210129	0.00210129	0.553901	1	0.143557	0.0795161	0.0795161	HINFP_+_+
1141	HINFP_+_(1982r)	HINFP_+_(1114g)	HINFP	False	chr11:726241-726741	CD151	0.00969195	0.0589955	0.000571782	0.000571782	0.553901	1	0.143557	0.0795161	0.0795161	HINFP_+_+
1142	HINFP_+_(1982r)	HINFP_+_(1114g)	HINFP	False	chr7:43758397-43758897	MRPS24	0.0530888	0.116906	0.00620642	0.00620642	0.441302	1	0.107859	0.0475983	0.0475983	HINFP_+_+
1143	HINFP_+_(1982r)	HINFP_+_(1114g)	HINFP	False	chr7:43925937-43926437	MRPS24	0.0545179	0.0672585	0.00366679	0.00366679	0.441302	1	0.107859	0.0475983	0.0475983	HINFP_+_+
1144	HINFP_+_(1982r)	HINFP_+_(1114g)	HINFP	False	chr16:90019301-90019801	GAS8	0.0352454	0.207532	0.00731456	0.00731456	0.998721	1	0.209722	0.209454	0.209454	HINFP_+_+
1145	HINFP_+_(1982r)	HINFP_+_(1114g)	HINFP	False	chr16:90019844-90020344	GAS8	0.0134777	0.210713	0.00283992	0.00283992	0.998721	1	0.209722	0.209454	0.209454	HINFP_+_+
1146	HINFP_+_(1982r)	HINFP_+_(1114g)	HINFP	False	chr14:105470556-105471056	TMEM121	0.0187125	0.130777	0.00244716	0.00244716	0.355192	1	0.0655544	0.0232844	0.0232844	HINFP_+_+
1147	HINFP_+_(1982r)	HINFP_+_(1114g)	HINFP	False	chr14:105486240-105486740	TMEM121	0.0139775	0.191493	0.00267659	0.00267659	0.355192	1	0.0655544	0.0232844	0.0232844	HINFP_+_+
1148	HINFP_+_(1982r)	HINFP_+_(1114g)	HINFP	False	chr12:110582512-110583012	FAM216A	0.0579808	0.335593	0.0194579	0.0194579	0.534134	1	0.234502	0.125255	0.125255	HINFP_+_+
1149	HINFP_+_(1982r)	HINFP_+_(1114g)	HINFP	False	chr17:74841375-74841875	TMEM104	0.0291377	0.148757	0.00433444	0.00433444	0.179716	1	0.195114	0.0350651	0.0350651	HINFP_+_+
1150	HINFP_+_(1982r)	HINFP_+_(1114g)	HINFP	False	chr17:74841982-74842482	TMEM104	0.026091	0.145822	0.00380464	0.00380464	0.179716	1	0.195114	0.0350651	0.0350651	HINFP_+_+
1151	HINFP_+_(1982r)	HINFP_+_(1114g)	HINFP	False	chr17:74671169-74671669	TMEM104	0.0193888	0.0763125	0.00147961	0.00147961	0.179716	1	0.195114	0.0350651	0.0350651	HINFP_+_+
1152	HINFP_+_(1982r)	HINFP_+_(1114g)	HINFP	False	chr17:74972544-74973044	TMEM104	0.0192539	0.192925	0.00371456	0.00371456	0.179716	1	0.195114	0.0350651	0.0350651	HINFP_+_+
1153	HINFP_+_(1982r)	HINFP_+_(1114g)	HINFP	False	chr2:172080083-172080583	DLX2	0.0227913	0.360147	0.00820822	0.00820822	1.38666	1	0.106267	0.147356	0.147356	HINFP_+_+
1154	HINFP_+_(1982r)	HINFP_+_(1114g)	HINFP	False	chr4:55547230-55547730	NMU	0.207447	0.180899	0.0375268	0.0375268	0.666523	1	0.123118	0.0820611	0.0820611	HINFP_+_+
1155	HINFP_+_(1982r)	HINFP_+_(1114g)	HINFP	False	chr22:50219328-50219828	DENND6B	0.0254913	0.208209	0.00530752	0.00530752	0.306206	1	0.0976376	0.0298972	0.0298972	HINFP_+_+
1156	HINFP_+_(1982r)	HINFP_+_(1114g)	HINFP	False	chr16:28846745-28847245	RABEP2	0.0325704	0.289432	0.00942692	0.00942692	0.233877	1	0.125603	0.0293757	0.0293757	HINFP_+_+
1157	HINFP_+_(1982r)	HINFP_+_(1114g)	HINFP	False	chr16:28975092-28975592	RABEP2	0.0350845	0.301351	0.0105727	0.0105727	0.233877	1	0.125603	0.0293757	0.0293757	HINFP_+_+
1158	HINFP_+_(1982r)	HINFP_+_(1114g)	HINFP	False	chr2:202035385-202035885	CDK15	0.0161232	0.244094	0.00393557	0.00393557	1.77153	1	0.155772	0.275955	0.275955	HINFP_+_+
1159	HINFP_+_(1982r)	HINFP_+_(1114g)	HINFP	False	chr2:201807308-201807808	CDK15	0.256585	0.236055	0.0605681	0.0605681	1.77153	1	0.155772	0.275955	0.275955	HINFP_+_+
1160	HINFP_+_(1982r)	HINFP_+_(1114g)	HINFP	False	chr11:1830341-1830841	IFITM10	0.0517593	0.456709	0.023639	0.023639	2.44295	1	0.18714	0.457174	0.457174	HINFP_+_+
1161	HINFP_+_(1982r)	HINFP_+_(1114g)	HINFP	False	chr17:36641211-36641711	ZNHIT3	0.0202331	0.0572318	0.00115798	0.00115798	0.181506	1	0.0920927	0.0167154	0.0167154	HINFP_+_+
1162	HINFP_+_(1982r)	HINFP_+_(1114g)	HINFP	False	chr17:36601828-36602328	ZNHIT3	0.0557325	0.0909353	0.00506805	0.00506805	0.181506	1	0.0920927	0.0167154	0.0167154	HINFP_+_+
1163	HINFP_+_(1982r)	HINFP_+_(1114g)	HINFP	False	chr17:36534046-36534546	ZNHIT3	0.0386105	0.0709239	0.00273841	0.00273841	0.181506	1	0.0920927	0.0167154	0.0167154	HINFP_+_+
1164	HINFP_+_(1982r)	HINFP_+_(1114g)	HINFP	False	chr18:23689246-23689746	LAMA3	0.0255648	0.149684	0.00382664	0.00382664	0.391016	1	0.200378	0.078351	0.078351	HINFP_+_+
1165	HINFP_+_(1982r)	HINFP_+_(1114g)	HINFP	False	chr18:24014482-24014982	LAMA3	0.0168161	0.191413	0.00321882	0.00321882	0.391016	1	0.200378	0.078351	0.078351	HINFP_+_+
1166	HINFP_+_(1982r)	HINFP_+_(1114g)	HINFP	False	chr18:23622161-23622661	LAMA3	0.0197352	0.116692	0.00230295	0.00230295	0.391016	1	0.200378	0.078351	0.078351	HINFP_+_+
1167	HINFP_+_(1982r)	HINFP_+_(1114g)	HINFP	False	chr18:24013889-24014389	LAMA3	0.0204222	0.308031	0.00629067	0.00629067	0.391016	1	0.200378	0.078351	0.078351	HINFP_+_+
1168	HINFP_+_(1982r)	HINFP_+_(1114g)	HINFP	False	chrX:49235429-49235929	PLP2	0.0224335	0.152671	0.00342493	0.00342493	0.197736	1	0.0672985	0.0133073	0.0133073	HINFP_+_+
1169	HINFP_+_(1982r)	HINFP_+_(1114g)	HINFP	False	chrX:49191379-49191879	PLP2	0.0277085	0.101595	0.00281505	0.00281505	0.197736	1	0.0672985	0.0133073	0.0133073	HINFP_+_+
1170	HINFP_+_(1982r)	HINFP_+_(1114g)	HINFP	False	chrX:49268387-49268887	PLP2	0.0183028	0.110077	0.00201471	0.00201471	0.197736	1	0.0672985	0.0133073	0.0133073	HINFP_+_+
1171	HINFP_+_(1982r)	HINFP_+_(1114g)	HINFP	False	chr1:154219892-154220392	C1orf43	0.0250887	0.27185	0.00682036	0.00682036	0.212845	1	0.250713	0.053363	0.053363	HINFP_+_+
1172	HINFP_+_(1982r)	HINFP_+_(1114g)	HINFP	False	chr1:154326735-154327235	C1orf43	0.0485761	0.313961	0.015251	0.015251	0.212845	1	0.250713	0.053363	0.053363	HINFP_+_+
1173	HINFP_+_(1982r)	HINFP_+_(1114g)	HINFP	False	chr1:154326162-154326662	C1orf43	0.0494618	0.284305	0.0140622	0.0140622	0.212845	1	0.250713	0.053363	0.053363	HINFP_+_+
1174	HINFP_+_(1982r)	HINFP_+_(1114g)	HINFP	False	chr16:89574539-89575039	CDK10	0.0171919	0.17956	0.00308698	0.00308698	0.318382	1	0.237584	0.0756426	0.0756426	HINFP_+_+
1175	HINFP_+_(1982r)	HINFP_+_(1114g)	HINFP	False	chr16:89576050-89576550	CDK10	0.0203872	0.303955	0.0061968	0.0061968	0.318382	1	0.237584	0.0756426	0.0756426	HINFP_+_+
1176	HINFP_+_(1982r)	HINFP_+_(1114g)	HINFP	False	chr16:89711558-89712058	CDK10	0.0119725	0.0653957	0.000782951	0.000782951	0.318382	1	0.237584	0.0756426	0.0756426	HINFP_+_+
1177	HINFP_+_(1982r)	HINFP_+_(1114g)	HINFP	False	chr4:6716408-6716908	MAN2B2	0.0164451	0.268035	0.00440786	0.00440786	0.298778	1	0.193863	0.057922	0.057922	HINFP_+_+
1178	HINFP_+_(1982r)	HINFP_+_(1114g)	HINFP	False	chr4:6710207-6710707	MAN2B2	0.0409214	0.289913	0.0118636	0.0118636	0.298778	1	0.193863	0.057922	0.057922	HINFP_+_+
1179	HINFP_+_(1982r)	HINFP_+_(1114g)	HINFP	False	chr9:97985124-97985624	TRIM14	0.0366017	0.238635	0.00873445	0.00873445	0.507242	1	0.162631	0.0824935	0.0824935	HINFP_+_+
1180	HINFP_+_(1982r)	HINFP_+_(1114g)	HINFP	False	chr9:98254892-98255392	TRIM14	0.0262876	0.0607257	0.00159633	0.00159633	0.507242	1	0.162631	0.0824935	0.0824935	HINFP_+_+
1181	HINFP_+_(1982r)	HINFP_+_(1114g)	HINFP	False	chr9:98193051-98193551	TRIM14	0.0249859	0.176776	0.00441691	0.00441691	0.507242	1	0.162631	0.0824935	0.0824935	HINFP_+_+
1182	HINFP_+_(1982r)	HINFP_+_(1114g)	HINFP	False	chr7:99407982-99408482	CPSF4	0.0119159	0.200603	0.00239035	0.00239035	0.320625	1	0.162571	0.0521243	0.0521243	HINFP_+_+
1183	HINFP_+_(1982r)	HINFP_+_(1114g)	HINFP	False	chr7:99558887-99559387	CPSF4	0.012879	0.143556	0.00184887	0.00184887	0.320625	1	0.162571	0.0521243	0.0521243	HINFP_+_+
1184	HINFP_+_(1982r)	HINFP_+_(1114g)	HINFP	False	chr7:99374409-99374909	CPSF4	0.0220715	0.157989	0.00348707	0.00348707	0.320625	1	0.162571	0.0521243	0.0521243	HINFP_+_+
1185	HINFP_+_(1982r)	HINFP_+_(1114g)	HINFP	False	chr11:1826553-1827053	CTSD	0.0687032	0.054637	0.00375374	0.00375374	0.832374	1	0.141491	0.117773	0.117773	HINFP_+_+
1186	HINFP_+_(1982r)	HINFP_+_(1114g)	HINFP	False	chr22:31490397-31490897	SFI1	0.00696251	0.229717	0.00159941	0.00159941	0.284943	1	0.223214	0.0636031	0.0636031	HINFP_+_+
1187	HINFP_+_(1982r)	HINFP_+_(1114g)	HINFP	False	chr22:31347385-31347885	SFI1	0.0117626	0.114475	0.00134653	0.00134653	0.284943	1	0.223214	0.0636031	0.0636031	HINFP_+_+
1188	HINFP_+_(1982r)	HINFP_+_(1114g)	HINFP	False	chr22:31400068-31400568	SFI1	0.0556823	0.394153	0.0219473	0.0219473	0.284943	1	0.223214	0.0636031	0.0636031	HINFP_+_+
1189	HINFP_+_(1982r)	HINFP_+_(1114g)	HINFP	False	chr17:81387309-81387809	NDUFAF8	0.0113994	0.175935	0.00200554	0.00200554	0.271977	1	0.117061	0.0318379	0.0318379	HINFP_+_+
1190	HINFP_+_(1982r)	HINFP_+_(1114g)	HINFP	False	chrX:101418021-101418521	GLA	0.0462223	0.149085	0.00689104	0.00689104	0.225037	1	0.126391	0.0284427	0.0284427	HINFP_+_+
1191	HINFP_+_(1982r)	HINFP_+_(1114g)	HINFP	False	chrX:101408383-101408883	GLA	0.0749397	0.1912	0.0143285	0.0143285	0.225037	1	0.126391	0.0284427	0.0284427	HINFP_+_+
1192	HINFP_+_(1982r)	HINFP_+_(1114g)	HINFP	False	chrX:101550240-101550740	GLA	0.111381	0.107393	0.0119616	0.0119616	0.225037	1	0.126391	0.0284427	0.0284427	HINFP_+_+
1193	HINFP_+_(1982r)	HINFP_+_(1114g)	HINFP	False	chrX:101348531-101349031	GLA	0.0515133	0.121451	0.00625632	0.00625632	0.225037	1	0.126391	0.0284427	0.0284427	HINFP_+_+
1194	HINFP_+_(1982r)	HINFP_+_(1114g)	HINFP	False	chr19:14514140-14514640	ADGRE5	0.0287992	0.175436	0.00505241	0.00505241	2.7643	1	0.149296	0.412697	0.412697	HINFP_+_+
1195	HINFP_+_(1982r)	HINFP_+_(1114g)	HINFP	False	chr19:14477444-14477944	ADGRE5	0.0232227	0.164569	0.00382173	0.00382173	2.7643	1	0.149296	0.412697	0.412697	HINFP_+_+
1196	HINFP_+_(1982r)	HINFP_+_(1114g)	HINFP	False	chr7:93890547-93891047	GNGT1	0.180057	0.215909	0.038876	0.038876	0.210855	1	0.0665526	0.0140329	0.0140329	HINFP_+_+
1197	HINFP_+_(1982r)	HINFP_+_(1114g)	HINFP	False	chr12:108349206-108349706	CMKLR1	0.140354	0.342091	0.0480139	0.0480139	0.280114	1	0.140053	0.0392309	0.0392309	HINFP_+_+
1198	HINFP_+_(1982r)	HINFP_+_(1114g)	HINFP	False	chr2:171433210-171433710	DCAF17	0.0639125	0.271662	0.0173626	0.0173626	0.528292	1	0.246292	0.130114	0.130114	HINFP_+_+
1199	HINFP_+_(1982r)	HINFP_+_(1114g)	HINFP	False	chr12:48925298-48925798	PRKAG1	0.037412	0.353507	0.0132254	0.0132254	0.318731	1	0.225649	0.0719214	0.0719214	HINFP_+_+
1200	HINFP_+_(1982r)	HINFP_+_(1114g)	HINFP	False	chr12:49110036-49110536	PRKAG1	0.0169533	0.339573	0.00575689	0.00575689	0.318731	1	0.225649	0.0719214	0.0719214	HINFP_+_+
1201	HINFP_+_(1982r)	HINFP_+_(1114g)	HINFP	False	chr12:48969830-48970330	PRKAG1	0.0241312	0.37113	0.00895584	0.00895584	0.318731	1	0.225649	0.0719214	0.0719214	HINFP_+_+
1202	HINFP_+_(1982r)	HINFP_+_(1114g)	HINFP	False	chr12:48981251-48981751	PRKAG1	0.0608405	0.365938	0.0222639	0.0222639	0.318731	1	0.225649	0.0719214	0.0719214	HINFP_+_+
1203	HINFP_+_(1982r)	HINFP_+_(1114g)	HINFP	False	chr19:4558251-4558751	UBXN6	0.0296786	0.25057	0.00743655	0.00743655	0.590766	1	0.116165	0.0686263	0.0686263	HINFP_+_+
1204	HINFP_+_(1982r)	HINFP_+_(1114g)	HINFP	False	chr19:4584747-4585247	UBXN6	0.0254655	0.279489	0.00711732	0.00711732	0.590766	1	0.116165	0.0686263	0.0686263	HINFP_+_+
1205	HINFP_+_(1982r)	HINFP_+_(1114g)	HINFP	False	chr19:4327507-4328007	UBXN6	0.0363351	0.263556	0.00957631	0.00957631	0.590766	1	0.116165	0.0686263	0.0686263	HINFP_+_+
1206	HINFP_+_(1982r)	HINFP_+_(1114g)	HINFP	False	chr17:42998606-42999106	VAT1	0.116258	0.178594	0.0207629	0.0207629	0.612539	1	0.144723	0.0886483	0.0886483	HINFP_+_+
1207	HINFP_+_(1982r)	HINFP_+_(1114g)	HINFP	False	chr1:43933461-43933961	SLC6A9	0.0151829	0.128725	0.00195442	0.00195442	0.275836	1	0.132717	0.036608	0.036608	HINFP_+_+
1208	HINFP_+_(1982r)	HINFP_+_(1114g)	HINFP	False	chr9:137454316-137454816	ZMYND19	0.0385592	0.104941	0.00404644	0.00404644	0.187975	1	0.107585	0.0202232	0.0202232	HINFP_+_+
1209	HINFP_+_(1982r)	HINFP_+_(1114g)	HINFP	False	chr9:137454825-137455325	ZMYND19	0.0193562	0.151658	0.00293553	0.00293553	0.187975	1	0.107585	0.0202232	0.0202232	HINFP_+_+
1210	HINFP_+_(1982r)	HINFP_+_(1114g)	HINFP	False	chr9:137458608-137459108	ZMYND19	0.0539952	0.101716	0.00549217	0.00549217	0.187975	1	0.107585	0.0202232	0.0202232	HINFP_+_+
1211	HINFP_+_(1982r)	HINFP_+_(1114g)	HINFP	False	chr9:137441160-137441660	ZMYND19	0.0192883	0.169957	0.00327818	0.00327818	0.187975	1	0.107585	0.0202232	0.0202232	HINFP_+_+
1212	HINFP_+_(1982r)	HINFP_+_(1114g)	HINFP	False	chr9:137589570-137590070	ZMYND19	0.0194137	0.218475	0.00424141	0.00424141	0.187975	1	0.107585	0.0202232	0.0202232	HINFP_+_+
1213	HINFP_+_(1982r)	HINFP_+_(1114g)	HINFP	False	chr16:181293-181793	POLR3K	0.0447886	0.195295	0.00874698	0.00874698	1.33653	1	0.114102	0.152501	0.152501	HINFP_+_+
1214	HINFP_+_(1982r)	HINFP_+_(1114g)	HINFP	False	chr16:78494-78994	POLR3K	0.0251466	0.170218	0.00428042	0.00428042	1.33653	1	0.114102	0.152501	0.152501	HINFP_+_+
1215	HINFP_+_(1982r)	HINFP_+_(1114g)	HINFP	False	chr19:4535048-4535548	PLIN5	0.0129501	0.174359	0.00225797	0.00225797	0.231127	1	0.0736355	0.0170191	0.0170191	HINFP_+_+
1216	HINFP_+_(1982r)	HINFP_+_(1114g)	HINFP	False	chr19:4598841-4599341	PLIN5	0.0409119	0.202043	0.00826597	0.00826597	0.231127	1	0.0736355	0.0170191	0.0170191	HINFP_+_+
1217	HINFP_+_(1982r)	HINFP_+_(1114g)	HINFP	False	chr18:23192246-23192746	TMEM241	0.0485832	0.20255	0.0098405	0.0098405	1.43746	1	0.280518	0.403233	0.403233	HINFP_+_+
1218	HINFP_+_(1982r)	HINFP_+_(1114g)	HINFP	False	chr16:2009090-2009590	NDUFB10	0.0216241	0.16981	0.00367199	0.00367199	2.38934	1	0.158557	0.378847	0.378847	HINFP_+_+
1219	HINFP_+_(1982r)	HINFP_+_(1114g)	HINFP	False	chr16:1825947-1826447	NDUFB10	0.0109264	0.16538	0.00180701	0.00180701	2.38934	1	0.158557	0.378847	0.378847	HINFP_+_+
1220	HINFP_+_(1982r)	HINFP_+_(1114g)	HINFP	False	chr16:2020392-2020892	NDUFB10	0.0161227	0.246531	0.00397474	0.00397474	2.38934	1	0.158557	0.378847	0.378847	HINFP_+_+
1221	HINFP_+_(1982r)	HINFP_+_(1114g)	HINFP	False	chr7:39609584-39610084	POU6F2	0.0759465	0.260456	0.0197807	0.0197807	0.419423	1	0.111036	0.0465712	0.0465712	HINFP_+_+
1222	HINFP_+_(1982r)	HINFP_+_(1114g)	HINFP	False	chr7:39566111-39566611	POU6F2	0.0848614	0.0627057	0.00532129	0.00532129	0.419423	1	0.111036	0.0465712	0.0465712	HINFP_+_+
1223	HINFP_+_(1982r)	HINFP_+_(1114g)	HINFP	False	chr7:39580357-39580857	POU6F2	0.0330775	0.171338	0.00566742	0.00566742	0.419423	1	0.111036	0.0465712	0.0465712	HINFP_+_+
1224	HINFP_+_(1982r)	HINFP_+_(1114g)	HINFP	False	chr7:38908938-38909438	POU6F2	0.0245855	0.109949	0.00270314	0.00270314	0.419423	1	0.111036	0.0465712	0.0465712	HINFP_+_+
1225	HINFP_+_(1982r)	HINFP_+_(1114g)	HINFP	False	chr2:169573688-169574188	PHOSPHO2	0.0291705	0.0719079	0.00209759	0.00209759	0.22496	1	0.0877876	0.0197487	0.0197487	HINFP_+_+
1226	HINFP_+_(1982r)	HINFP_+_(1114g)	HINFP	False	chr7:98869596-98870096	TMEM130	0.173189	0.388861	0.0673463	0.0673463	0.181766	1	0.159921	0.0290682	0.0290682	HINFP_+_+
1227	HINFP_+_(1982r)	HINFP_+_(1114g)	HINFP	False	chr7:98870117-98870617	TMEM130	0.151708	0.378822	0.0574704	0.0574704	0.181766	1	0.159921	0.0290682	0.0290682	HINFP_+_+
1228	HINFP_+_(1982r)	HINFP_+_(1114g)	HINFP	False	chr2:241509041-241509541	STK25	0.0189675	0.0729365	0.00138342	0.00138342	0.172945	1	0.113382	0.0196088	0.0196088	HINFP_+_+
1229	HINFP_+_(1982r)	HINFP_+_(1114g)	HINFP	False	chr2:241636174-241636674	STK25	0.079462	0.329161	0.0261558	0.0261558	0.172945	1	0.113382	0.0196088	0.0196088	HINFP_+_+
1230	HINFP_+_(1982r)	HINFP_+_(1114g)	HINFP	False	chr2:241558457-241558957	STK25	0.0497076	0.317214	0.0157679	0.0157679	0.172945	1	0.113382	0.0196088	0.0196088	HINFP_+_+
1231	HINFP_+_(1982r)	HINFP_+_(1114g)	HINFP	False	chr19:1408671-1409171	RPS15	0.0203965	0.298677	0.00609196	0.00609196	0.70902	1	0.137639	0.0975889	0.0975889	HINFP_+_+
1232	HINFP_+_(1982r)	HINFP_+_(1114g)	HINFP	False	chr19:1407831-1408331	RPS15	0.0327787	0.355757	0.0116613	0.0116613	0.70902	1	0.137639	0.0975889	0.0975889	HINFP_+_+
1233	HINFP_+_(1982r)	HINFP_+_(1114g)	HINFP	False	chr19:1446747-1447247	RPS15	0.0152067	0.192353	0.00292506	0.00292506	0.70902	1	0.137639	0.0975889	0.0975889	HINFP_+_+
1234	HINFP_+_(1982r)	HINFP_+_(1114g)	HINFP	False	chr16:67530303-67530803	GFOD2	0.0436216	0.271505	0.0118435	0.0118435	0.199022	1	0.194594	0.0387285	0.0387285	HINFP_+_+
1235	HINFP_+_(1982r)	HINFP_+_(1114g)	HINFP	False	chr16:67718610-67719110	GFOD2	0.0204912	0.320418	0.00656574	0.00656574	0.199022	1	0.194594	0.0387285	0.0387285	HINFP_+_+
1236	HINFP_+_(1982r)	HINFP_+_(1114g)	HINFP	False	chr16:67537202-67537702	GFOD2	0.0514937	0.280503	0.0144441	0.0144441	0.199022	1	0.194594	0.0387285	0.0387285	HINFP_+_+
1237	HINFP_+_(1982r)	HINFP_+_(1114g)	HINFP	False	chr16:67537956-67538456	GFOD2	0.0427702	0.0609521	0.00260693	0.00260693	0.199022	1	0.194594	0.0387285	0.0387285	HINFP_+_+
1238	HINFP_+_(1982r)	HINFP_+_(1114g)	HINFP	False	chr1:84689762-84690262	SSX2IP	0.0616679	0.364867	0.0225006	0.0225006	0.171215	1	0.188156	0.0322152	0.0322152	HINFP_+_+
1239	HINFP_+_(1982r)	HINFP_+_(1114g)	HINFP	False	chr8:98942034-98942534	OSR2	0.066235	0.443321	0.0293633	0.0293633	0.279262	1	0.175637	0.0490487	0.0490487	HINFP_+_+
1240	HINFP_+_(1982r)	HINFP_+_(1114g)	HINFP	False	chr8:98940872-98941372	OSR2	0.0309649	0.29467	0.00912445	0.00912445	0.279262	1	0.175637	0.0490487	0.0490487	HINFP_+_+
1241	HINFP_+_(1982r)	HINFP_+_(1114g)	HINFP	False	chr9:130578751-130579251	ASS1	0.0275334	0.165515	0.0045572	0.0045572	7.41414	1	0.259028	1.92047	1.92047	HINFP_+_+
1242	HINFP_+_(1982r)	HINFP_+_(1114g)	HINFP	False	chr9:130433172-130433672	ASS1	0.0111698	0.0602789	0.000673305	0.000673305	7.41414	1	0.259028	1.92047	1.92047	HINFP_+_+
1243	HINFP_+_(1982r)	HINFP_+_(1114g)	HINFP	False	chr9:130483344-130483844	ASS1	0.0307815	0.143899	0.00442943	0.00442943	7.41414	1	0.259028	1.92047	1.92047	HINFP_+_+
1244	HINFP_+_(1982r)	HINFP_+_(1114g)	HINFP	False	chr20:31951269-31951769	PDRG1	0.0635869	0.255792	0.016265	0.016265	0.343005	1	0.0953174	0.0326944	0.0326944	HINFP_+_+
1245	HINFP_+_(1982r)	HINFP_+_(1114g)	HINFP	False	chr8:123763321-123763821	FAM91A1	0.0441682	0.153719	0.00678948	0.00678948	0.184836	1	0.244382	0.0451706	0.0451706	HINFP_+_+
1246	HINFP_+_(1982r)	HINFP_+_(1114g)	HINFP	False	chr22:39428510-39429010	RPL3	0.01172	0.278277	0.00326141	0.00326141	0.344955	1	0.187636	0.0647262	0.0647262	HINFP_+_+
1247	HINFP_+_(1982r)	HINFP_+_(1114g)	HINFP	False	chr1:19405725-19406225	AKR7A2	0.044342	0.179055	0.00793965	0.00793965	2.05328	1	0.189327	0.388742	0.388742	HINFP_+_+
1248	HINFP_+_(1982r)	HINFP_+_(1114g)	HINFP	False	chr1:19311268-19311768	AKR7A2	0.0319873	0.212914	0.00681056	0.00681056	2.05328	1	0.189327	0.388742	0.388742	HINFP_+_+
1249	HINFP_+_(1982r)	HINFP_+_(1114g)	HINFP	False	chr1:19288563-19289063	AKR7A2	0.0641652	0.0991724	0.00636341	0.00636341	2.05328	1	0.189327	0.388742	0.388742	HINFP_+_+
1250	HINFP_+_(1982r)	HINFP_+_(1114g)	HINFP	False	chr16:67968976-67969476	PSMB10	0.0217336	0.0570915	0.0012408	0.0012408	0.547593	1	0.0670115	0.036695	0.036695	HINFP_+_+
1251	HINFP_+_(1982r)	HINFP_+_(1114g)	HINFP	False	chr16:67872792-67873292	PSMB10	0.0372175	0.0899656	0.00334829	0.00334829	0.547593	1	0.0670115	0.036695	0.036695	HINFP_+_+
1252	HINFP_+_(1982r)	HINFP_+_(1114g)	HINFP	False	chr16:67805881-67806381	PSMB10	0.0101894	0.136687	0.00139276	0.00139276	0.547593	1	0.0670115	0.036695	0.036695	HINFP_+_+
1253	HINFP_+_(1982r)	HINFP_+_(1114g)	HINFP	False	chr16:67935029-67935529	PSMB10	0.00626304	0.104837	0.0006566	0.0006566	0.547593	1	0.0670115	0.036695	0.036695	HINFP_+_+
1254	HINFP_+_(1982r)	HINFP_+_(1114g)	HINFP	False	chr5:138212718-138213218	GFRA3	0.0253489	0.11384	0.00288571	0.00288571	0.208775	1	0.0923006	0.01927	0.01927	HINFP_+_+
1255	HINFP_+_(1982r)	HINFP_+_(1114g)	HINFP	False	chr12:108855863-108856363	CORO1C	0.0151747	0.392305	0.00595312	0.00595312	0.295453	1	0.236136	0.0697671	0.0697671	HINFP_+_+
1256	HINFP_+_(1982r)	HINFP_+_(1114g)	HINFP	False	chr17:56914523-56915023	SCPEP1	0.00939478	0.0740719	0.000695889	0.000695889	0.391304	1	0.152254	0.0595775	0.0595775	HINFP_+_+
1257	HINFP_+_(1982r)	HINFP_+_(1114g)	HINFP	False	chr17:57045996-57046496	SCPEP1	0.0423453	0.14248	0.00603335	0.00603335	0.391304	1	0.152254	0.0595775	0.0595775	HINFP_+_+
1258	HINFP_+_(1982r)	HINFP_+_(1114g)	HINFP	False	chr7:27662228-27662728	TAX1BP1	0.0324119	0.295014	0.00956195	0.00956195	0.357008	1	0.293171	0.104664	0.104664	HINFP_+_+
1259	HINFP_+_(1982r)	HINFP_+_(1114g)	HINFP	False	chr7:27661724-27662224	TAX1BP1	0.0278056	0.366819	0.0101996	0.0101996	0.357008	1	0.293171	0.104664	0.104664	HINFP_+_+
1260	HINFP_+_(1982r)	HINFP_+_(1114g)	HINFP	False	chr7:27740608-27741108	TAX1BP1	0.0757281	0.468168	0.0354534	0.0354534	0.357008	1	0.293171	0.104664	0.104664	HINFP_+_+
1261	HINFP_+_(1982r)	HINFP_+_(1114g)	HINFP	False	chr11:66048945-66049445	BANF1	0.0135767	0.21035	0.00285585	0.00285585	0.309684	1	0.11958	0.037032	0.037032	HINFP_+_+
1262	HINFP_+_(1982r)	HINFP_+_(1114g)	HINFP	False	chr11:65872611-65873111	BANF1	0.0578403	0.253418	0.0146578	0.0146578	0.309684	1	0.11958	0.037032	0.037032	HINFP_+_+
1263	HINFP_+_(1982r)	HINFP_+_(1114g)	HINFP	False	chr11:65887800-65888300	BANF1	0.0214801	0.190206	0.00408564	0.00408564	0.309684	1	0.11958	0.037032	0.037032	HINFP_+_+
1264	HINFP_+_(1982r)	HINFP_+_(1114g)	HINFP	False	chr4:1762619-1763119	FGFR3	0.0406596	0.416237	0.016924	0.016924	0.27565	1	0.163717	0.0451287	0.0451287	HINFP_+_+
1265	HINFP_+_(1982r)	HINFP_+_(1114g)	HINFP	False	chr4:1788340-1788840	FGFR3	0.0514861	0.423922	0.0218261	0.0218261	0.27565	1	0.163717	0.0451287	0.0451287	HINFP_+_+
1266	HINFP_+_(1982r)	HINFP_+_(1114g)	HINFP	False	chr7:134432596-134433096	AKR1B1	0.102519	0.334811	0.0343246	0.0343246	0.243384	1	0.116453	0.0283427	0.0283427	HINFP_+_+
1267	HINFP_+_(1982r)	HINFP_+_(1114g)	HINFP	False	chr10:70052557-70053057	PPA1	0.0254135	0.179133	0.0045524	0.0045524	2.3837	1	0.227128	0.541404	0.541404	HINFP_+_+
1268	HINFP_+_(1982r)	HINFP_+_(1114g)	HINFP	False	chr10:70283724-70284224	PPA1	0.0509429	0.343294	0.0174884	0.0174884	2.3837	1	0.227128	0.541404	0.541404	HINFP_+_+
1269	HINFP_+_(1982r)	HINFP_+_(1114g)	HINFP	False	chr8:27727161-27727661	SCARA3	0.0389729	0.329371	0.0128366	0.0128366	1.49684	1	0.278643	0.417084	0.417084	HINFP_+_+
1270	HINFP_+_(1982r)	HINFP_+_(1114g)	HINFP	False	chr8:27592149-27592649	SCARA3	0.0344278	0.42923	0.0147774	0.0147774	1.49684	1	0.278643	0.417084	0.417084	HINFP_+_+
1271	HINFP_+_(1982r)	HINFP_+_(1114g)	HINFP	False	chr15:74901501-74902001	COX5A	0.0617119	0.260025	0.0160467	0.0160467	0.523943	1	0.0705909	0.0369856	0.0369856	HINFP_+_+
1272	HINFP_+_(1982r)	HINFP_+_(1114g)	HINFP	False	chr15:74782341-74782841	COX5A	0.0138013	0.126378	0.00174418	0.00174418	0.523943	1	0.0705909	0.0369856	0.0369856	HINFP_+_+
1273	HINFP_+_(1982r)	HINFP_+_(1114g)	HINFP	False	chr7:92179443-92179943	LRRD1	0.0307165	0.0790051	0.00242676	0.00242676	0.184171	1	0.0801774	0.0147663	0.0147663	HINFP_+_+
1274	HINFP_+_(1982r)	HINFP_+_(1114g)	HINFP	False	chr6:26022051-26022551	HIST1H2BC	0.0112814	0.358695	0.00404657	0.00404657	0.196294	1	0.167258	0.0328317	0.0328317	HINFP_+_+
1275	HINFP_+_(1982r)	HINFP_+_(1114g)	HINFP	False	chr6:26016309-26016809	HIST1H2BC	0.0321692	0.422731	0.0135989	0.0135989	0.196294	1	0.167258	0.0328317	0.0328317	HINFP_+_+
1276	HINFP_+_(1982r)	HINFP_+_(1114g)	HINFP	False	chr14:64879189-64879689	CHURC1	0.0618843	0.298987	0.0185026	0.0185026	0.277877	1	0.186887	0.0519315	0.0519315	HINFP_+_+
1277	HINFP_+_(1982r)	HINFP_+_(1114g)	HINFP	False	chr14:64764681-64765181	CHURC1	0.0302768	0.0569638	0.00172468	0.00172468	0.277877	1	0.186887	0.0519315	0.0519315	HINFP_+_+
1278	HINFP_+_(1982r)	HINFP_+_(1114g)	HINFP	False	chr6:143536559-143537059	FUCA2	0.115919	0.218912	0.0253761	0.0253761	0.273608	1	0.115868	0.0317024	0.0317024	HINFP_+_+
1279	HINFP_+_(1982r)	HINFP_+_(1114g)	HINFP	False	chr17:82230859-82231359	SLC16A3	0.0138332	0.117167	0.00162079	0.00162079	0.264433	1	0.19026	0.050311	0.050311	HINFP_+_+
1280	HINFP_+_(1982r)	HINFP_+_(1114g)	HINFP	False	chr17:82228730-82229230	SLC16A3	0.0615177	0.248072	0.0152608	0.0152608	0.264433	1	0.19026	0.050311	0.050311	HINFP_+_+
1281	HINFP_+_(1982r)	HINFP_+_(1114g)	HINFP	False	chr17:82370531-82371031	SLC16A3	0.0283483	0.215973	0.00612247	0.00612247	0.264433	1	0.19026	0.050311	0.050311	HINFP_+_+
1282	HINFP_+_(1982r)	HINFP_+_(1114g)	HINFP	False	chr17:82228206-82228706	SLC16A3	0.116033	0.259258	0.0300826	0.0300826	0.264433	1	0.19026	0.050311	0.050311	HINFP_+_+
1283	HINFP_+_(1982r)	HINFP_+_(1114g)	HINFP	False	chr17:978776-979276	TIMM22	0.0193394	0.201126	0.00388967	0.00388967	0.481858	1	0.183412	0.0883787	0.0883787	HINFP_+_+
1284	HINFP_+_(1982r)	HINFP_+_(1114g)	HINFP	False	chr17:980917-981417	TIMM22	0.015673	0.161692	0.0025342	0.0025342	0.481858	1	0.183412	0.0883787	0.0883787	HINFP_+_+
1285	HINFP_+_(1982r)	HINFP_+_(1114g)	HINFP	False	chr12:2796211-2796711	TEX52	0.00446315	0.108843	0.000485784	0.000485784	0.219779	1	0.0913356	0.0200736	0.0200736	HINFP_+_+
1286	HINFP_+_(1982r)	HINFP_+_(1114g)	HINFP	False	chr22:24432487-24432987	UPB1	0.0342172	0.0776432	0.00265673	0.00265673	0.360344	1	0.0823357	0.0296692	0.0296692	HINFP_+_+
1287	HINFP_+_(1982r)	HINFP_+_(1114g)	HINFP	False	chr22:24407195-24407695	UPB1	0.0610169	0.183648	0.0112056	0.0112056	0.360344	1	0.0823357	0.0296692	0.0296692	HINFP_+_+
1288	HINFP_+_(1982r)	HINFP_+_(1114g)	HINFP	False	chr22:24494568-24495068	UPB1	0.0475141	0.17042	0.00809733	0.00809733	0.360344	1	0.0823357	0.0296692	0.0296692	HINFP_+_+
1289	HINFP_+_(1982r)	HINFP_+_(1114g)	HINFP	False	chr17:74747461-74747961	NAT9	0.0166006	0.174532	0.00289733	0.00289733	0.447688	1	0.175203	0.0784362	0.0784362	HINFP_+_+
1290	HINFP_+_(1982r)	HINFP_+_(1114g)	HINFP	False	chr17:74923462-74923962	NAT9	0.0173444	0.183706	0.00318627	0.00318627	0.447688	1	0.175203	0.0784362	0.0784362	HINFP_+_+
1291	HINFP_+_(1982r)	HINFP_+_(1114g)	HINFP	False	chr17:74859672-74860172	NAT9	0.040747	0.253626	0.0103345	0.0103345	0.447688	1	0.175203	0.0784362	0.0784362	HINFP_+_+
1292	HINFP_+_(1982r)	HINFP_+_(1114g)	HINFP	False	chr17:74841375-74841875	NAT9	0.0400374	0.188869	0.00756184	0.00756184	0.447688	1	0.175203	0.0784362	0.0784362	HINFP_+_+
1293	HINFP_+_(1982r)	HINFP_+_(1114g)	HINFP	False	chr17:74671169-74671669	NAT9	0.0195235	0.106338	0.00207608	0.00207608	0.447688	1	0.175203	0.0784362	0.0784362	HINFP_+_+
1294	HINFP_+_(1982r)	HINFP_+_(1114g)	HINFP	False	chr8:116755615-116756115	UTP23	0.0426223	0.250118	0.0106606	0.0106606	0.222667	1	0.216698	0.0482515	0.0482515	HINFP_+_+
1295	HINFP_+_(1982r)	HINFP_+_(1114g)	HINFP	False	chr14:49599640-49600140	RPL36AL	0.0869479	0.147042	0.012785	0.012785	0.235404	1	0.0913054	0.0214936	0.0214936	HINFP_+_+
1296	HINFP_+_(1982r)	HINFP_+_(1114g)	HINFP	False	chr19:33300996-33301496	PEPD	0.0340179	0.232176	0.00789816	0.00789816	0.198883	1	0.150412	0.0299145	0.0299145	HINFP_+_+
1297	HINFP_+_(1982r)	HINFP_+_(1114g)	HINFP	False	chr19:33301498-33301998	PEPD	0.0328359	0.159976	0.00525294	0.00525294	0.198883	1	0.150412	0.0299145	0.0299145	HINFP_+_+
1298	HINFP_+_(1982r)	HINFP_+_(1114g)	HINFP	False	chr4:7067490-7067990	TADA2B	0.0180098	0.200355	0.00360835	0.00360835	0.404684	1	0.171653	0.0694652	0.0694652	HINFP_+_+
1299	HINFP_+_(1982r)	HINFP_+_(1114g)	HINFP	False	chr19:46787860-46788360	AP2S1	0.0325639	0.221131	0.00720089	0.00720089	0.326191	1	0.0973292	0.031748	0.031748	HINFP_+_+
1300	HINFP_+_(1982r)	HINFP_+_(1114g)	HINFP	False	chr19:41939978-41940478	RABAC1	0.0164992	0.192242	0.00317184	0.00317184	1.66213	1	0.120525	0.200327	0.200327	HINFP_+_+
1301	HINFP_+_(1982r)	HINFP_+_(1114g)	HINFP	False	chr19:42108464-42108964	RABAC1	0.0579562	0.217601	0.0126113	0.0126113	1.66213	1	0.120525	0.200327	0.200327	HINFP_+_+
1302	HINFP_+_(1982r)	HINFP_+_(1114g)	HINFP	False	chr19:41927720-41928220	RABAC1	0.0117391	0.0663868	0.000779319	0.000779319	1.66213	1	0.120525	0.200327	0.200327	HINFP_+_+
1303	HINFP_+_(1982r)	HINFP_+_(1114g)	HINFP	False	chr19:41860425-41860925	RABAC1	0.0254355	0.0765673	0.00194753	0.00194753	1.66213	1	0.120525	0.200327	0.200327	HINFP_+_+
1304	HINFP_+_(1982r)	HINFP_+_(1114g)	HINFP	False	chr19:56478382-56478882	ZNF667	0.0493325	0.236695	0.0116768	0.0116768	0.236504	1	0.184606	0.04366	0.04366	HINFP_+_+
1305	HINFP_+_(1982r)	HINFP_+_(1114g)	HINFP	False	chr12:95790834-95791334	CCDC38	0.0490709	0.156472	0.00767823	0.00767823	0.178778	1	0.187139	0.0334564	0.0334564	HINFP_+_+
1306	HINFP_+_(1982r)	HINFP_+_(1114g)	HINFP	False	chr12:95943280-95943780	CCDC38	0.0419205	0.0514277	0.00215588	0.00215588	0.178778	1	0.187139	0.0334564	0.0334564	HINFP_+_+
1307	HINFP_+_(1982r)	HINFP_+_(1114g)	HINFP	False	chr7:66921494-66921994	TMEM248	0.0975035	0.38364	0.0374062	0.0374062	0.182552	1	0.255631	0.0466659	0.0466659	HINFP_+_+
1308	HINFP_+_(1982r)	HINFP_+_(1114g)	HINFP	False	chr7:66994645-66995145	TMEM248	0.0626813	0.287278	0.0180069	0.0180069	0.182552	1	0.255631	0.0466659	0.0466659	HINFP_+_+
1309	HINFP_+_(1982r)	HINFP_+_(1114g)	HINFP	False	chr2:27371194-27371694	IFT172	0.0155409	0.304192	0.00472741	0.00472741	0.170585	1	0.287543	0.0490505	0.0490505	HINFP_+_+
1310	HINFP_+_(1982r)	HINFP_+_(1114g)	HINFP	False	chr2:27442105-27442605	IFT172	0.0634303	0.337398	0.0214012	0.0214012	0.170585	1	0.287543	0.0490505	0.0490505	HINFP_+_+
1311	HINFP_+_(1982r)	HINFP_+_(1114g)	HINFP	False	chr7:73718880-73719380	DNAJC30	0.020638	0.227182	0.00468858	0.00468858	0.583632	1	0.209779	0.122434	0.122434	HINFP_+_+
1312	HINFP_+_(1982r)	HINFP_+_(1114g)	HINFP	False	chr7:73669185-73669685	DNAJC30	0.0305075	0.19493	0.00594684	0.00594684	0.583632	1	0.209779	0.122434	0.122434	HINFP_+_+
1313	HINFP_+_(1982r)	HINFP_+_(1114g)	HINFP	False	chr7:73587639-73588139	DNAJC30	0.0434471	0.215282	0.00935338	0.00935338	0.583632	1	0.209779	0.122434	0.122434	HINFP_+_+
1314	HINFP_+_(1982r)	HINFP_+_(1114g)	HINFP	False	chr2:216083940-216084440	TMEM169	0.0350845	0.122246	0.00428894	0.00428894	0.177395	1	0.0912884	0.0161941	0.0161941	HINFP_+_+
1315	HINFP_+_(1982r)	HINFP_+_(1114g)	HINFP	False	chr9:74498345-74498845	RORB	0.129522	0.213322	0.0276299	0.0276299	0.319747	1	0.0542801	0.0173559	0.0173559	HINFP_+_+
1316	HINFP_+_(1982r)	HINFP_+_(1114g)	HINFP	False	chr9:74499311-74499811	RORB	0.177183	0.279058	0.0494444	0.0494444	0.319747	1	0.0542801	0.0173559	0.0173559	HINFP_+_+
1317	HINFP_+_(1982r)	HINFP_+_(1114g)	HINFP	False	chr6:105179100-105179600	PREP	0.114048	0.428423	0.0488607	0.0488607	0.16889	1	0.248622	0.0419898	0.0419898	HINFP_+_+
1318	HINFP_+_(1982r)	HINFP_+_(1114g)	HINFP	False	chr14:22559431-22559931	DAD1	0.0668467	0.0673838	0.00450438	0.00450438	0.27597	1	0.123423	0.034061	0.034061	HINFP_+_+
1319	HINFP_+_(1982r)	HINFP_+_(1114g)	HINFP	False	chr14:22556853-22557353	DAD1	0.044287	0.0715273	0.00316773	0.00316773	0.27597	1	0.123423	0.034061	0.034061	HINFP_+_+
1320	HINFP_+_(1982r)	HINFP_+_(1114g)	HINFP	False	chr12:53179815-53180315	C12orf10	0.0357281	0.0581906	0.00207904	0.00207904	0.17658	1	0.0886256	0.0156495	0.0156495	HINFP_+_+
1321	HINFP_+_(1982r)	HINFP_+_(1114g)	HINFP	False	chr12:53197602-53198102	C12orf10	0.00755454	0.136037	0.0010277	0.0010277	0.17658	1	0.0886256	0.0156495	0.0156495	HINFP_+_+
1322	HINFP_+_(1982r)	HINFP_+_(1114g)	HINFP	False	chr12:53219174-53219674	C12orf10	0.00886464	0.123463	0.00109446	0.00109446	0.17658	1	0.0886256	0.0156495	0.0156495	HINFP_+_+
1323	HINFP_+_(1982r)	HINFP_+_(1114g)	HINFP	False	chr17:76140360-76140860	CDK3	0.0216547	0.0615709	0.0013333	0.0013333	0.466884	1	0.0675806	0.0315523	0.0315523	HINFP_+_+
1324	HINFP_+_(1982r)	HINFP_+_(1114g)	HINFP	False	chr17:75904214-75904714	CDK3	0.0192771	0.153799	0.00296481	0.00296481	0.466884	1	0.0675806	0.0315523	0.0315523	HINFP_+_+
1325	HINFP_+_(1982r)	HINFP_+_(1114g)	HINFP	False	chr2:85561246-85561746	RNF181	0.0154601	0.0611729	0.000945742	0.000945742	0.199893	1	0.0540977	0.0108137	0.0108137	HINFP_+_+
1326	HINFP_+_(1982r)	HINFP_+_(1114g)	HINFP	False	chr2:85538841-85539341	RNF181	0.0226702	0.0616548	0.00139773	0.00139773	0.199893	1	0.0540977	0.0108137	0.0108137	HINFP_+_+
1327	HINFP_+_(1982r)	HINFP_+_(1114g)	HINFP	False	chr19:46660073-46660573	STRN4	0.0140471	0.192866	0.0027092	0.0027092	0.258345	1	0.230145	0.0594568	0.0594568	HINFP_+_+
1328	HINFP_+_(1982r)	HINFP_+_(1114g)	HINFP	False	chr19:46796330-46796830	STRN4	0.0431239	0.11468	0.00494545	0.00494545	0.258345	1	0.230145	0.0594568	0.0594568	HINFP_+_+
1329	HINFP_+_(1982r)	HINFP_+_(1114g)	HINFP	False	chr15:90061823-90062323	IDH2	0.0231046	0.291806	0.00674205	0.00674205	0.368072	1	0.201487	0.0741618	0.0741618	HINFP_+_+
1330	HINFP_+_(1982r)	HINFP_+_(1114g)	HINFP	False	chr2:9473796-9474296	ADAM17	0.0169069	0.315099	0.00532734	0.00532734	0.213868	1	0.242842	0.0519363	0.0519363	HINFP_+_+
1331	HINFP_+_(1982r)	HINFP_+_(1114g)	HINFP	False	chr2:9629772-9630272	ADAM17	0.0152148	0.300969	0.00457921	0.00457921	0.213868	1	0.242842	0.0519363	0.0519363	HINFP_+_+
1332	HINFP_+_(1982r)	HINFP_+_(1114g)	HINFP	False	chr19:40798035-40798535	SNRPA	0.0162872	0.215112	0.00350357	0.00350357	0.570573	1	0.161051	0.0918913	0.0918913	HINFP_+_+
1333	HINFP_+_(1982r)	HINFP_+_(1114g)	HINFP	False	chr19:40613325-40613825	SNRPA	0.0386731	0.307432	0.0118893	0.0118893	0.570573	1	0.161051	0.0918913	0.0918913	HINFP_+_+
1334	HINFP_+_(1982r)	HINFP_+_(1114g)	HINFP	False	chr9:136848432-136848932	PAXX	0.0436807	0.20122	0.00878943	0.00878943	0.530127	1	0.141715	0.0751267	0.0751267	HINFP_+_+
1335	HINFP_+_(1982r)	HINFP_+_(1114g)	HINFP	False	chr9:137130066-137130566	PAXX	0.0356813	0.221501	0.00790344	0.00790344	0.530127	1	0.141715	0.0751267	0.0751267	HINFP_+_+
1336	HINFP_+_(1982r)	HINFP_+_(1114g)	HINFP	False	chr9:137029280-137029780	PAXX	0.0260216	0.234508	0.00610228	0.00610228	0.530127	1	0.141715	0.0751267	0.0751267	HINFP_+_+
1337	HINFP_+_(1982r)	HINFP_+_(1114g)	HINFP	False	chr9:137139026-137139526	PAXX	0.0164657	0.13127	0.00216146	0.00216146	0.530127	1	0.141715	0.0751267	0.0751267	HINFP_+_+
1338	HINFP_+_(1982r)	HINFP_+_(1114g)	HINFP	False	chr1:53738528-53739028	NDC1	0.0261017	0.404774	0.0105653	0.0105653	0.189143	1	0.171439	0.0324265	0.0324265	HINFP_+_+
1339	HINFP_+_(1982r)	HINFP_+_(1114g)	HINFP	False	chr1:53944875-53945375	NDC1	0.0232323	0.386326	0.00897523	0.00897523	0.189143	1	0.171439	0.0324265	0.0324265	HINFP_+_+
1340	HINFP_+_(1982r)	HINFP_+_(1114g)	HINFP	False	chrX:154013566-154014066	IRAK1	0.0445705	0.22299	0.00993876	0.00993876	0.182898	1	0.0765544	0.0140017	0.0140017	HINFP_+_+
1341	HINFP_+_(1982r)	HINFP_+_(1114g)	HINFP	False	chrX:154136542-154137042	IRAK1	0.020367	0.168798	0.00343792	0.00343792	0.182898	1	0.0765544	0.0140017	0.0140017	HINFP_+_+
1342	HINFP_+_(1982r)	HINFP_+_(1114g)	HINFP	False	chrX:153875284-153875784	IRAK1	0.0248082	0.14271	0.00354038	0.00354038	0.182898	1	0.0765544	0.0140017	0.0140017	HINFP_+_+
1343	HINFP_+_(1982r)	HINFP_+_(1114g)	HINFP	False	chrX:153934335-153934835	IRAK1	0.0190002	0.149406	0.00283874	0.00283874	0.182898	1	0.0765544	0.0140017	0.0140017	HINFP_+_+
1344	HINFP_+_(1982r)	HINFP_+_(1114g)	HINFP	False	chr2:119223598-119224098	C2orf76	0.145022	0.352291	0.05109	0.05109	0.218801	1	0.21889	0.0478934	0.0478934	HINFP_+_+
1345	HINFP_+_(1982r)	HINFP_+_(1114g)	HINFP	False	chr5:171309344-171309844	NPM1	0.0611086	0.564516	0.0344968	0.0344968	0.254439	1	0.234669	0.0597091	0.0597091	HINFP_+_+
1346	HINFP_+_(1982r)	HINFP_+_(1114g)	HINFP	False	chr5:171310610-171311110	NPM1	0.0404871	0.515305	0.0208632	0.0208632	0.254439	1	0.234669	0.0597091	0.0597091	HINFP_+_+
1347	HINFP_+_(1982r)	HINFP_+_(1114g)	HINFP	False	chr5:171316355-171316855	NPM1	0.0298899	0.548629	0.0163984	0.0163984	0.254439	1	0.234669	0.0597091	0.0597091	HINFP_+_+
1348	HINFP_+_(1982r)	HINFP_+_(1114g)	HINFP	False	chr1:177181575-177182075	BRINP2	0.166584	0.293905	0.0489598	0.0489598	0.539305	1	0.089532	0.0482851	0.0482851	HINFP_+_+
1349	HINFP_+_(1982r)	HINFP_+_(1114g)	HINFP	False	chr1:177170600-177171100	BRINP2	0.172349	0.278145	0.047938	0.047938	0.539305	1	0.089532	0.0482851	0.0482851	HINFP_+_+
1350	HINFP_+_(1982r)	HINFP_+_(1114g)	HINFP	False	chr16:1871997-1872497	HAGH	0.0197091	0.157423	0.00310267	0.00310267	0.310285	1	0.140726	0.0436652	0.0436652	HINFP_+_+
1351	HINFP_+_(1982r)	HINFP_+_(1114g)	HINFP	False	chr16:1651283-1651783	HAGH	0.0296798	0.0638462	0.00189494	0.00189494	0.310285	1	0.140726	0.0436652	0.0436652	HINFP_+_+
1352	HINFP_+_(1982r)	HINFP_+_(1114g)	HINFP	False	chr16:1825947-1826447	HAGH	0.0169773	0.12588	0.0021371	0.0021371	0.310285	1	0.140726	0.0436652	0.0436652	HINFP_+_+
1353	HINFP_+_(1982r)	HINFP_+_(1114g)	HINFP	False	chr4:1039475-1039975	IDUA	0.0183209	0.150577	0.0027587	0.0027587	0.171394	1	0.0658288	0.0112827	0.0112827	HINFP_+_+
1354	HINFP_+_(1982r)	HINFP_+_(1114g)	HINFP	False	chr4:1010157-1010657	IDUA	0.0158004	0.176164	0.00278346	0.00278346	0.171394	1	0.0658288	0.0112827	0.0112827	HINFP_+_+
1355	HINFP_+_(1982r)	HINFP_+_(1114g)	HINFP	False	chr4:1002178-1002678	IDUA	0.022813	0.183673	0.00419012	0.00419012	0.171394	1	0.0658288	0.0112827	0.0112827	HINFP_+_+
1356	HINFP_+_(1982r)	HINFP_+_(1114g)	HINFP	False	chr4:1012362-1012862	IDUA	0.0260642	0.113772	0.00296539	0.00296539	0.171394	1	0.0658288	0.0112827	0.0112827	HINFP_+_+
1357	HINFP_+_(1982r)	HINFP_+_(1114g)	HINFP	False	chr11:133966250-133966750	IGSF9B	0.033125	0.338755	0.0112213	0.0112213	0.315158	1	0.0786535	0.0247883	0.0247883	HINFP_+_+
1358	HINFP_+_(1982r)	HINFP_+_(1114g)	HINFP	False	chr11:133945522-133946022	IGSF9B	0.0236062	0.395142	0.00932781	0.00932781	0.315158	1	0.0786535	0.0247883	0.0247883	HINFP_+_+
1359	HINFP_+_(1982r)	HINFP_+_(1114g)	HINFP	False	chr11:133946704-133947204	IGSF9B	0.0590225	0.483323	0.0285269	0.0285269	0.315158	1	0.0786535	0.0247883	0.0247883	HINFP_+_+
1360	HINFP_+_(1982r)	HINFP_+_(1114g)	HINFP	False	chr11:133964794-133965294	IGSF9B	0.0310192	0.364019	0.0112916	0.0112916	0.315158	1	0.0786535	0.0247883	0.0247883	HINFP_+_+
1361	HINFP_+_(1982r)	HINFP_+_(1114g)	HINFP	False	chr16:88783970-88784470	TRAPPC2L	0.00853689	0.12257	0.00104637	0.00104637	0.719584	1	0.0981163	0.0706029	0.0706029	HINFP_+_+
1362	HINFP_+_(1982r)	HINFP_+_(1114g)	HINFP	False	chr6:33426671-33427171	CUTA	0.0238738	0.102665	0.00245099	0.00245099	0.448215	1	0.0690144	0.0309333	0.0309333	HINFP_+_+
1363	HINFP_+_(1982r)	HINFP_+_(1114g)	HINFP	False	chr6:33277076-33277576	CUTA	0.0400631	0.1622	0.00649825	0.00649825	0.448215	1	0.0690144	0.0309333	0.0309333	HINFP_+_+
1364	HINFP_+_(1982r)	HINFP_+_(1114g)	HINFP	False	chr6:33288481-33288981	CUTA	0.0309801	0.238501	0.00738878	0.00738878	0.448215	1	0.0690144	0.0309333	0.0309333	HINFP_+_+
1365	HINFP_+_(1982r)	HINFP_+_(1114g)	HINFP	False	chr16:30395676-30396176	SEPTIN1	0.0320876	0.124944	0.00400916	0.00400916	0.182123	1	0.131906	0.0240231	0.0240231	HINFP_+_+
1366	HINFP_+_(1982r)	HINFP_+_(1114g)	HINFP	False	chr16:30418344-30418844	SEPTIN1	0.0250619	0.133843	0.00335436	0.00335436	0.182123	1	0.131906	0.0240231	0.0240231	HINFP_+_+
1367	HINFP_+_(1982r)	HINFP_+_(1114g)	HINFP	False	chr19:58408976-58409476	ZNF446	0.0477151	0.136539	0.00651499	0.00651499	0.405206	1	0.134709	0.054585	0.054585	HINFP_+_+
1368	HINFP_+_(1982r)	HINFP_+_(1114g)	HINFP	False	chr19:58327348-58327848	ZNF446	0.0167862	0.133948	0.00224849	0.00224849	0.405206	1	0.134709	0.054585	0.054585	HINFP_+_+
1369	HINFP_+_(1982r)	HINFP_+_(1114g)	HINFP	False	chr19:58385656-58386156	ZNF446	0.0145169	0.149483	0.00217004	0.00217004	0.405206	1	0.134709	0.054585	0.054585	HINFP_+_+
1370	HINFP_+_(1982r)	HINFP_+_(1114g)	HINFP	False	chr19:58386293-58386793	ZNF446	0.0945233	0.19457	0.0183914	0.0183914	0.405206	1	0.134709	0.054585	0.054585	HINFP_+_+
1371	HINFP_+_(1982r)	HINFP_+_(1114g)	HINFP	False	chr16:22375211-22375711	EEF2K	0.0172256	0.17886	0.00308099	0.00308099	0.213052	1	0.265574	0.0565811	0.0565811	HINFP_+_+
1372	HINFP_+_(1982r)	HINFP_+_(1114g)	HINFP	False	chr16:22192154-22192654	EEF2K	0.18181	0.477819	0.0868726	0.0868726	0.213052	1	0.265574	0.0565811	0.0565811	HINFP_+_+
1373	HINFP_+_(1982r)	HINFP_+_(1114g)	HINFP	False	chr16:22206918-22207418	EEF2K	0.0570706	0.343228	0.0195882	0.0195882	0.213052	1	0.265574	0.0565811	0.0565811	HINFP_+_+
1374	HINFP_+_(1982r)	HINFP_+_(1114g)	HINFP	False	chr17:63841536-63842036	PSMC5	0.0770913	0.264889	0.0204206	0.0204206	0.53249	1	0.127644	0.067969	0.067969	HINFP_+_+
1375	HINFP_+_(1982r)	HINFP_+_(1114g)	HINFP	False	chr17:63843431-63843931	PSMC5	0.0310725	0.132029	0.00410247	0.00410247	0.53249	1	0.127644	0.067969	0.067969	HINFP_+_+
1376	HINFP_+_(1982r)	HINFP_+_(1114g)	HINFP	False	chr5:160311748-160312248	C1QTNF2	0.0100645	0.0941605	0.000947682	0.000947682	0.21908	1	0.127084	0.0278415	0.0278415	HINFP_+_+
1377	HINFP_+_(1982r)	HINFP_+_(1114g)	HINFP	False	chr12:57604595-57605095	MBD6	0.0459389	0.183914	0.00844882	0.00844882	0.191468	1	0.134237	0.0257021	0.0257021	HINFP_+_+
1378	HINFP_+_(1982r)	HINFP_+_(1114g)	HINFP	False	chr12:57632282-57632782	MBD6	0.0253827	0.165518	0.00420128	0.00420128	0.191468	1	0.134237	0.0257021	0.0257021	HINFP_+_+
1379	HINFP_+_(1982r)	HINFP_+_(1114g)	HINFP	False	chr12:57461443-57461943	MBD6	0.0181674	0.101389	0.00184197	0.00184197	0.191468	1	0.134237	0.0257021	0.0257021	HINFP_+_+
1380	HINFP_+_(1982r)	HINFP_+_(1114g)	HINFP	False	chr12:57521960-57522460	MBD6	0.0514244	0.0520595	0.00267712	0.00267712	0.191468	1	0.134237	0.0257021	0.0257021	HINFP_+_+
1381	HINFP_+_(1982r)	HINFP_+_(1114g)	HINFP	False	chr12:57452812-57453312	MBD6	0.039116	0.199443	0.0078014	0.0078014	0.191468	1	0.134237	0.0257021	0.0257021	HINFP_+_+
1382	HINFP_+_(1982r)	HINFP_+_(1114g)	HINFP	False	chr17:43937977-43938477	HDAC5	0.0274107	0.285629	0.0078293	0.0078293	0.227197	1	0.272142	0.0618299	0.0618299	HINFP_+_+
1383	HINFP_+_(1982r)	HINFP_+_(1114g)	HINFP	False	chr17:44095848-44096348	HDAC5	0.0633244	0.351543	0.0222613	0.0222613	0.227197	1	0.272142	0.0618299	0.0618299	HINFP_+_+
1384	HINFP_+_(1982r)	HINFP_+_(1114g)	HINFP	False	chr7:93890547-93891047	BET1	0.129666	0.286973	0.0372105	0.0372105	0.368677	1	0.253817	0.0935767	0.0935767	HINFP_+_+
1385	HINFP_+_(1982r)	HINFP_+_(1114g)	HINFP	False	chr7:151249608-151250108	WDR86	0.0143332	0.119287	0.00170977	0.00170977	0.263391	1	0.135718	0.0357468	0.0357468	HINFP_+_+
1386	HINFP_+_(1982r)	HINFP_+_(1114g)	HINFP	False	chr7:151436702-151437202	WDR86	0.0150921	0.141992	0.00214296	0.00214296	0.263391	1	0.135718	0.0357468	0.0357468	HINFP_+_+
1387	HINFP_+_(1982r)	HINFP_+_(1114g)	HINFP	False	chr17:82015894-82016394	ASPSCR1	0.0134013	0.188723	0.00252914	0.00252914	0.721007	1	0.191284	0.137917	0.137917	HINFP_+_+
1388	HINFP_+_(1982r)	HINFP_+_(1114g)	HINFP	False	chr17:82065584-82066084	ASPSCR1	0.0102572	0.066158	0.000678596	0.000678596	0.721007	1	0.191284	0.137917	0.137917	HINFP_+_+
1389	HINFP_+_(1982r)	HINFP_+_(1114g)	HINFP	False	chr17:82003721-82004221	ASPSCR1	0.0153419	0.204939	0.00314415	0.00314415	0.721007	1	0.191284	0.137917	0.137917	HINFP_+_+
1390	HINFP_+_(1982r)	HINFP_+_(1114g)	HINFP	False	chr8:143814314-143814814	PUF60	0.045727	0.377569	0.0172651	0.0172651	0.473595	1	0.100993	0.0478299	0.0478299	HINFP_+_+
1391	HINFP_+_(1982r)	HINFP_+_(1114g)	HINFP	False	chr8:143975990-143976490	PUF60	0.024638	0.176271	0.00434298	0.00434298	0.473595	1	0.100993	0.0478299	0.0478299	HINFP_+_+
1392	HINFP_+_(1982r)	HINFP_+_(1114g)	HINFP	False	chr8:143733635-143734135	PUF60	0.0279715	0.247349	0.0069187	0.0069187	0.473595	1	0.100993	0.0478299	0.0478299	HINFP_+_+
1393	HINFP_+_(1982r)	HINFP_+_(1114g)	HINFP	False	chr8:143771006-143771506	PUF60	0.0145606	0.117997	0.00171811	0.00171811	0.473595	1	0.100993	0.0478299	0.0478299	HINFP_+_+
1394	HINFP_+_(1982r)	HINFP_+_(1114g)	HINFP	False	chr5:160311748-160312248	ZBED8	0.040313	0.235393	0.00948939	0.00948939	0.182844	1	0.135834	0.0248365	0.0248365	HINFP_+_+
1395	HINFP_+_(1982r)	HINFP_+_(1114g)	HINFP	False	chr10:73158964-73159464	DNAJC9	0.0707646	0.460993	0.032622	0.032622	0.191174	1	0.249284	0.0476565	0.0476565	HINFP_+_+
1396	HINFP_+_(1982r)	HINFP_+_(1114g)	HINFP	False	chr17:28661440-28661940	TRAF4	0.0125899	0.260627	0.00328126	0.00328126	2.10045	1	0.176533	0.370798	0.370798	HINFP_+_+
1397	HINFP_+_(1982r)	HINFP_+_(1114g)	HINFP	False	chr17:28746579-28747079	TRAF4	0.0752625	0.267883	0.0201616	0.0201616	2.10045	1	0.176533	0.370798	0.370798	HINFP_+_+
1398	HINFP_+_(1982r)	HINFP_+_(1114g)	HINFP	False	chr17:28725961-28726461	TRAF4	0.0155683	0.0927701	0.00144427	0.00144427	2.10045	1	0.176533	0.370798	0.370798	HINFP_+_+
1399	HINFP_+_(1982r)	HINFP_+_(1114g)	HINFP	False	chr17:28712078-28712578	TRAF4	0.0549768	0.348111	0.019138	0.019138	2.10045	1	0.176533	0.370798	0.370798	HINFP_+_+
1400	HINFP_+_(1982r)	HINFP_+_(1114g)	HINFP	False	chr9:128203973-128204473	C9orf16	0.0706444	0.120545	0.00851583	0.00851583	0.510005	1	0.0917762	0.0468063	0.0468063	HINFP_+_+
1401	HINFP_+_(1982r)	HINFP_+_(1114g)	HINFP	False	chr9:128191343-128191843	C9orf16	0.011174	0.0866789	0.000968555	0.000968555	0.510005	1	0.0917762	0.0468063	0.0468063	HINFP_+_+
1402	HINFP_+_(1982r)	HINFP_+_(1114g)	HINFP	False	chr17:66965921-66966421	CACNG4	0.0791254	0.35307	0.0279368	0.0279368	0.400845	1	0.176085	0.0705829	0.0705829	HINFP_+_+
1403	HINFP_+_(1982r)	HINFP_+_(1114g)	HINFP	False	chr17:66964384-66964884	CACNG4	0.0425278	0.259947	0.011055	0.011055	0.400845	1	0.176085	0.0705829	0.0705829	HINFP_+_+
1404	HINFP_+_(1982r)	HINFP_+_(1114g)	HINFP	False	chr17:66829455-66829955	CACNG4	0.0755642	0.322543	0.0243727	0.0243727	0.400845	1	0.176085	0.0705829	0.0705829	HINFP_+_+
1405	HINFP_+_(1982r)	HINFP_+_(1114g)	HINFP	False	chr17:66965358-66965858	CACNG4	0.0767069	0.390931	0.0299871	0.0299871	0.400845	1	0.176085	0.0705829	0.0705829	HINFP_+_+
1406	HINFP_+_(1982r)	HINFP_+_(1114g)	HINFP	False	chr5:177111799-177112299	FGFR4	0.0162816	0.245809	0.00400217	0.00400217	0.444241	1	0.0656528	0.0291657	0.0291657	HINFP_+_+
1407	HINFP_+_(1982r)	HINFP_+_(1114g)	HINFP	False	chr5:177097185-177097685	FGFR4	0.0786442	0.367811	0.0289262	0.0289262	0.444241	1	0.0656528	0.0291657	0.0291657	HINFP_+_+
1408	HINFP_+_(1982r)	HINFP_+_(1114g)	HINFP	False	chr5:177087130-177087630	FGFR4	0.00783638	0.0718357	0.000562932	0.000562932	0.444241	1	0.0656528	0.0291657	0.0291657	HINFP_+_+
1409	HINFP_+_(1982r)	HINFP_+_(1114g)	HINFP	False	chr2:26848356-26848856	SLC35F6	0.0164531	0.0866677	0.00142595	0.00142595	0.403963	1	0.157738	0.0637203	0.0637203	HINFP_+_+
1410	HINFP_+_(1982r)	HINFP_+_(1114g)	HINFP	False	chr2:26720218-26720718	SLC35F6	0.0507964	0.161905	0.00822418	0.00822418	0.403963	1	0.157738	0.0637203	0.0637203	HINFP_+_+
1411	HINFP_+_(1982r)	HINFP_+_(1114g)	HINFP	False	chr19:49151655-49152155	SNRNP70	0.0259089	0.430109	0.0111437	0.0111437	0.226537	1	0.29289	0.0663503	0.0663503	HINFP_+_+
1412	HINFP_+_(1982r)	HINFP_+_(1114g)	HINFP	False	chr12:111597226-111597726	SH2B3	0.0294712	0.138267	0.00407489	0.00407489	0.313274	1	0.191092	0.0598642	0.0598642	HINFP_+_+
1413	HINFP_+_(1982r)	HINFP_+_(1114g)	HINFP	False	chr12:111396890-111397390	SH2B3	0.024546	0.066163	0.00162404	0.00162404	0.313274	1	0.191092	0.0598642	0.0598642	HINFP_+_+
1414	HINFP_+_(1982r)	HINFP_+_(1114g)	HINFP	False	chr19:41939978-41940478	POU2F2	0.0278881	0.133186	0.00371431	0.00371431	0.374541	1	0.107205	0.0401528	0.0401528	HINFP_+_+
1415	HINFP_+_(1982r)	HINFP_+_(1114g)	HINFP	False	chr1:57423042-57423542	DAB1	0.025033	0.1543	0.00386258	0.00386258	0.180779	1	0.249389	0.0450845	0.0450845	HINFP_+_+
1416	HINFP_+_(1982r)	HINFP_+_(1114g)	HINFP	False	chr5:95621081-95621581	SPATA9	0.0623611	0.283116	0.0176555	0.0176555	0.693191	1	0.180373	0.125033	0.125033	HINFP_+_+
1417	HINFP_+_(1982r)	HINFP_+_(1114g)	HINFP	False	chr5:95620380-95620880	SPATA9	0.0906782	0.316445	0.0286946	0.0286946	0.693191	1	0.180373	0.125033	0.125033	HINFP_+_+
1418	HINFP_+_(1982r)	HINFP_+_(1114g)	HINFP	False	chr5:95554284-95554784	SPATA9	0.0263689	0.120215	0.00316994	0.00316994	0.693191	1	0.180373	0.125033	0.125033	HINFP_+_+
1419	HINFP_+_(1982r)	HINFP_+_(1114g)	HINFP	False	chr1:225882870-225883370	EPHX1	0.0393725	0.205817	0.00810353	0.00810353	0.841299	1	0.230177	0.193647	0.193647	HINFP_+_+
1420	HINFP_+_(1982r)	HINFP_+_(1114g)	HINFP	False	chr7:100271381-100271881	GPC2	0.0161377	0.312651	0.00504548	0.00504548	0.243612	1	0.105481	0.0256963	0.0256963	HINFP_+_+
1421	HINFP_+_(1982r)	HINFP_+_(1114g)	HINFP	False	chr6:43715996-43716496	VEGFA	0.0559576	0.374441	0.0209528	0.0209528	0.256648	1	0.18038	0.0462941	0.0462941	HINFP_+_+
1422	HINFP_+_(1982r)	HINFP_+_(1114g)	HINFP	False	chr6:43773259-43773759	VEGFA	0.0198503	0.33214	0.00659308	0.00659308	0.256648	1	0.18038	0.0462941	0.0462941	HINFP_+_+
1423	HINFP_+_(1982r)	HINFP_+_(1114g)	HINFP	False	chr9:128203973-128204473	GOLGA2	0.0400391	0.524449	0.0209985	0.0209985	0.217357	1	0.320934	0.0697575	0.0697575	HINFP_+_+
1424	HINFP_+_(1982r)	HINFP_+_(1114g)	HINFP	False	chr9:128244304-128244804	GOLGA2	0.0337448	0.518245	0.0174881	0.0174881	0.217357	1	0.320934	0.0697575	0.0697575	HINFP_+_+
1425	HINFP_+_(1982r)	HINFP_+_(1114g)	HINFP	False	chr4:2007971-2008471	NAT8L	0.0609509	0.174647	0.0106449	0.0106449	0.328319	1	0.0710635	0.0233315	0.0233315	HINFP_+_+
1426	HINFP_+_(1982r)	HINFP_+_(1114g)	HINFP	False	chr4:2135127-2135627	NAT8L	0.0205723	0.187948	0.00386652	0.00386652	0.328319	1	0.0710635	0.0233315	0.0233315	HINFP_+_+
1427	HINFP_+_(1982r)	HINFP_+_(1114g)	HINFP	False	chr4:2057820-2058320	NAT8L	0.0452894	0.246442	0.0111612	0.0111612	0.328319	1	0.0710635	0.0233315	0.0233315	HINFP_+_+
1428	HINFP_+_(1982r)	HINFP_+_(1114g)	HINFP	False	chr17:7250721-7251221	GABARAP	0.0105081	0.202117	0.00212387	0.00212387	2.81267	1	0.202496	0.569554	0.569554	HINFP_+_+
1429	HINFP_+_(1982r)	HINFP_+_(1114g)	HINFP	False	chr17:7296242-7296742	GABARAP	0.0267308	0.235046	0.00628296	0.00628296	2.81267	1	0.202496	0.569554	0.569554	HINFP_+_+
1430	HINFP_+_(1982r)	HINFP_+_(1114g)	HINFP	False	chr17:7282230-7282730	GABARAP	0.0257458	0.265915	0.00684619	0.00684619	2.81267	1	0.202496	0.569554	0.569554	HINFP_+_+
1431	HINFP_+_(1982r)	HINFP_+_(1114g)	HINFP	False	chr16:15950163-15950663	FOPNL	0.0716145	0.267013	0.019122	0.019122	0.402772	1	0.233192	0.0939234	0.0939234	HINFP_+_+
1432	HINFP_+_(1982r)	HINFP_+_(1114g)	HINFP	False	chr6:44254988-44255488	TMEM63B	0.024749	0.28204	0.0069802	0.0069802	0.518175	1	0.256226	0.13277	0.13277	HINFP_+_+
1433	HINFP_+_(1982r)	HINFP_+_(1114g)	HINFP	False	chr6:44237066-44237566	TMEM63B	0.0251082	0.313414	0.00786926	0.00786926	0.518175	1	0.256226	0.13277	0.13277	HINFP_+_+
1434	HINFP_+_(1982r)	HINFP_+_(1114g)	HINFP	False	chr3:45178231-45178731	EXOSC7	0.0924085	0.310993	0.0287384	0.0287384	0.86456	1	0.280909	0.242862	0.242862	HINFP_+_+
1435	HINFP_+_(1982r)	HINFP_+_(1114g)	HINFP	False	chr3:44975208-44975708	EXOSC7	0.0655288	0.335539	0.0219875	0.0219875	0.86456	1	0.280909	0.242862	0.242862	HINFP_+_+
1436	HINFP_+_(1982r)	HINFP_+_(1114g)	HINFP	False	chr2:99488857-99489357	TXNDC9	0.0926439	0.163647	0.0151609	0.0151609	0.18343	1	0.0656565	0.0120434	0.0120434	HINFP_+_+
1437	HINFP_+_(1982r)	HINFP_+_(1114g)	HINFP	False	chr2:99335636-99336136	TXNDC9	0.0389601	0.0804573	0.00313463	0.00313463	0.18343	1	0.0656565	0.0120434	0.0120434	HINFP_+_+
1438	HINFP_+_(1982r)	HINFP_+_(1114g)	HINFP	False	chr6:32163247-32163747	PRRT1	0.0140422	0.144392	0.00202758	0.00202758	0.443591	1	0.0764147	0.0338969	0.0338969	HINFP_+_+
1439	HINFP_+_(1982r)	HINFP_+_(1114g)	HINFP	False	chr9:124869482-124869982	ARPC5L	0.0175621	0.326436	0.0057329	0.0057329	1.0178	1	0.22238	0.226338	0.226338	HINFP_+_+
1440	HINFP_+_(1982r)	HINFP_+_(1114g)	HINFP	False	chr14:64197031-64197531	ESR2	0.0836856	0.382346	0.0319968	0.0319968	0.219105	1	0.222751	0.0488058	0.0488058	HINFP_+_+
1441	HINFP_+_(1982r)	HINFP_+_(1114g)	HINFP	False	chr14:64388458-64388958	ESR2	0.0588423	0.288294	0.0169639	0.0169639	0.219105	1	0.222751	0.0488058	0.0488058	HINFP_+_+
1442	HINFP_+_(1982r)	HINFP_+_(1114g)	HINFP	False	chr17:81926962-81927462	ALYREF	0.0167187	0.314549	0.00525885	0.00525885	0.631497	1	0.112535	0.0710654	0.0710654	HINFP_+_+
1443	HINFP_+_(1982r)	HINFP_+_(1114g)	HINFP	False	chr17:82003721-82004221	ALYREF	0.0096468	0.0960537	0.000926611	0.000926611	0.631497	1	0.112535	0.0710654	0.0710654	HINFP_+_+
1444	HINFP_+_(1982r)	HINFP_+_(1114g)	HINFP	False	chr16:75566826-75567326	GABARAPL2	0.166558	0.184407	0.0307144	0.0307144	0.200553	1	0.151954	0.0304749	0.0304749	HINFP_+_+
1445	HINFP_+_(1982r)	HINFP_+_(1114g)	HINFP	False	chr16:75494526-75495026	GABARAPL2	0.0119255	0.0556053	0.000663122	0.000663122	0.200553	1	0.151954	0.0304749	0.0304749	HINFP_+_+
1446	HINFP_+_(1982r)	HINFP_+_(1114g)	HINFP	False	chr16:75491871-75492371	GABARAPL2	0.0480202	0.0865665	0.00415694	0.00415694	0.200553	1	0.151954	0.0304749	0.0304749	HINFP_+_+
1447	HINFP_+_(1982r)	HINFP_+_(1114g)	HINFP	False	chr16:75622595-75623095	GABARAPL2	0.0159597	0.121726	0.0019427	0.0019427	0.200553	1	0.151954	0.0304749	0.0304749	HINFP_+_+
1448	HINFP_+_(1982r)	HINFP_+_(1114g)	HINFP	False	chr16:75648396-75648896	GABARAPL2	0.046992	0.0588566	0.00276579	0.00276579	0.200553	1	0.151954	0.0304749	0.0304749	HINFP_+_+
1449	HINFP_+_(1982r)	HINFP_+_(1114g)	HINFP	False	chr16:75516589-75517089	GABARAPL2	0.0588983	0.164313	0.00967777	0.00967777	0.200553	1	0.151954	0.0304749	0.0304749	HINFP_+_+
1450	HINFP_+_(1982r)	HINFP_+_(1114g)	HINFP	False	chr4:6709087-6709587	MRFAP1	0.0384677	0.283047	0.0108882	0.0108882	0.194324	1	0.142852	0.0277596	0.0277596	HINFP_+_+
1451	HINFP_+_(1982r)	HINFP_+_(1114g)	HINFP	False	chr4:6716408-6716908	MRFAP1	0.0179246	0.278048	0.0049839	0.0049839	0.194324	1	0.142852	0.0277596	0.0277596	HINFP_+_+
1452	HINFP_+_(1982r)	HINFP_+_(1114g)	HINFP	False	chr22:38454686-38455186	DMC1	0.0261193	0.235806	0.00615907	0.00615907	0.78607	1	0.147498	0.115944	0.115944	HINFP_+_+
1453	HINFP_+_(1982r)	HINFP_+_(1114g)	HINFP	False	chr22:38452327-38452827	DMC1	0.011417	0.170252	0.00194377	0.00194377	0.78607	1	0.147498	0.115944	0.115944	HINFP_+_+
1454	HINFP_+_(1982r)	HINFP_+_(1114g)	HINFP	False	chr22:38569530-38570030	DMC1	0.0130912	0.188615	0.00246919	0.00246919	0.78607	1	0.147498	0.115944	0.115944	HINFP_+_+
1455	HINFP_+_(1982r)	HINFP_+_(1114g)	HINFP	False	chr22:38704719-38705219	DMC1	0.0141706	0.241173	0.00341757	0.00341757	0.78607	1	0.147498	0.115944	0.115944	HINFP_+_+
1456	HINFP_+_(1982r)	HINFP_+_(1114g)	HINFP	False	chr18:35949786-35950286	C18orf21	0.0563542	0.178041	0.0100333	0.0100333	0.214906	1	0.106595	0.0229079	0.0229079	HINFP_+_+
1457	HINFP_+_(1982r)	HINFP_+_(1114g)	HINFP	False	chr11:61747606-61748106	FADS3	0.0174443	0.0851429	0.00148526	0.00148526	0.279607	1	0.0654373	0.0182967	0.0182967	HINFP_+_+
1458	HINFP_+_(1982r)	HINFP_+_(1114g)	HINFP	False	chr11:61890978-61891478	FADS3	0.0157239	0.080775	0.0012701	0.0012701	0.279607	1	0.0654373	0.0182967	0.0182967	HINFP_+_+
1459	HINFP_+_(1982r)	HINFP_+_(1114g)	HINFP	False	chr12:122835147-122835647	ARL6IP4	0.0519355	0.291884	0.0151591	0.0151591	0.444487	1	0.169977	0.0755525	0.0755525	HINFP_+_+
1460	HINFP_+_(1982r)	HINFP_+_(1114g)	HINFP	False	chr12:122892172-122892672	ARL6IP4	0.0198005	0.105726	0.00209343	0.00209343	0.444487	1	0.169977	0.0755525	0.0755525	HINFP_+_+
1461	HINFP_+_(1982r)	HINFP_+_(1114g)	HINFP	False	chr12:122873985-122874485	ARL6IP4	0.0255009	0.291128	0.00742402	0.00742402	0.444487	1	0.169977	0.0755525	0.0755525	HINFP_+_+
1462	HINFP_+_(1982r)	HINFP_+_(1114g)	HINFP	False	chr1:12079492-12079992	TNFRSF1B	0.0239563	0.0850573	0.00203766	0.00203766	1.21828	1	0.178027	0.216886	0.216886	HINFP_+_+
1463	HINFP_+_(1982r)	HINFP_+_(1114g)	HINFP	False	chr1:12167507-12168007	TNFRSF1B	0.0134313	0.0904914	0.00121542	0.00121542	1.21828	1	0.178027	0.216886	0.216886	HINFP_+_+
1464	HINFP_+_(1982r)	HINFP_+_(1114g)	HINFP	False	chr7:35185988-35186488	DPY19L1	0.134164	0.545668	0.0732092	0.0732092	0.203992	1	0.222095	0.0453058	0.0453058	HINFP_+_+
1465	HINFP_+_(1982r)	HINFP_+_(1114g)	HINFP	False	chr4:25030132-25030632	LGI2	0.0497831	0.221252	0.0110146	0.0110146	0.221221	1	0.173324	0.0383429	0.0383429	HINFP_+_+
1466	HINFP_+_(1982r)	HINFP_+_(1114g)	HINFP	False	chr4:25103318-25103818	LGI2	0.122866	0.236076	0.0290057	0.0290057	0.221221	1	0.173324	0.0383429	0.0383429	HINFP_+_+
1467	HINFP_+_(1982r)	HINFP_+_(1114g)	HINFP	False	chr15:64163516-64164016	DAPK2	0.0204499	0.341483	0.00698328	0.00698328	0.483189	1	0.159081	0.0768661	0.0768661	HINFP_+_+
1468	HINFP_+_(1982r)	HINFP_+_(1114g)	HINFP	False	chr7:101216569-101217069	ZNHIT1	0.0622523	0.292724	0.0182227	0.0182227	0.960591	1	0.123859	0.118978	0.118978	HINFP_+_+
1469	HINFP_+_(1982r)	HINFP_+_(1114g)	HINFP	False	chr7:101362885-101363385	ZNHIT1	0.0282852	0.254621	0.007202	0.007202	0.960591	1	0.123859	0.118978	0.118978	HINFP_+_+
1470	HINFP_+_(1982r)	HINFP_+_(1114g)	HINFP	False	chr7:101232415-101232915	ZNHIT1	0.0132614	0.0647837	0.000859121	0.000859121	0.960591	1	0.123859	0.118978	0.118978	HINFP_+_+
1471	HINFP_+_(1982r)	HINFP_+_(1114g)	HINFP	False	chr1:19676410-19676910	TMCO4	0.0400934	0.183211	0.00734554	0.00734554	0.208898	1	0.118258	0.0247039	0.0247039	HINFP_+_+
1472	HINFP_+_(1982r)	HINFP_+_(1114g)	HINFP	False	chr1:29236742-29237242	TMEM200B	0.0336181	0.240793	0.008095	0.008095	0.198292	1	0.106761	0.0211699	0.0211699	HINFP_+_+
1473	HINFP_+_(1982r)	HINFP_+_(1114g)	HINFP	False	chr1:29122646-29123146	TMEM200B	0.053827	0.218899	0.0117827	0.0117827	0.198292	1	0.106761	0.0211699	0.0211699	HINFP_+_+
1474	HINFP_+_(1982r)	HINFP_+_(1114g)	HINFP	False	chr1:29133538-29134038	TMEM200B	0.0440237	0.0730761	0.00321708	0.00321708	0.198292	1	0.106761	0.0211699	0.0211699	HINFP_+_+
1475	HINFP_+_(1982r)	HINFP_+_(1114g)	HINFP	False	chr5:120464800-120465300	PRR16	0.100935	0.351454	0.0354741	0.0354741	0.174172	1	0.273185	0.0475811	0.0475811	HINFP_+_+
1476	HINFP_+_(1982r)	HINFP_+_(1114g)	HINFP	False	chr12:108561465-108561965	ISCU	0.0126533	0.160567	0.0020317	0.0020317	0.267627	1	0.173122	0.0463321	0.0463321	HINFP_+_+
1477	HINFP_+_(1982r)	HINFP_+_(1114g)	HINFP	False	chr1:53572401-53572901	GLIS1	0.0346823	0.253453	0.00879034	0.00879034	0.523534	1	0.225992	0.118315	0.118315	HINFP_+_+
1478	HINFP_+_(1982r)	HINFP_+_(1114g)	HINFP	False	chr17:34254954-34255454	CCL2	0.158022	0.0597176	0.00943667	0.00943667	0.233288	1	0.0888085	0.020718	0.020718	HINFP_+_+
1479	HINFP_+_(1982r)	HINFP_+_(1114g)	HINFP	False	chr17:34199885-34200385	CCL2	0.119841	0.0732079	0.0087733	0.0087733	0.233288	1	0.0888085	0.020718	0.020718	HINFP_+_+
1480	HINFP_+_(1982r)	HINFP_+_(1114g)	HINFP	False	chr6:33277076-33277576	RPS18	0.0172557	0.260482	0.00449479	0.00449479	1.22382	1	0.145316	0.17784	0.17784	HINFP_+_+
1481	HINFP_+_(1982r)	HINFP_+_(1114g)	HINFP	False	chr6:33213639-33214139	RPS18	0.0892579	0.246746	0.022024	0.022024	1.22382	1	0.145316	0.17784	0.17784	HINFP_+_+
1482	HINFP_+_(1982r)	HINFP_+_(1114g)	HINFP	False	chr6:33213130-33213630	RPS18	0.0210505	0.143889	0.00302894	0.00302894	1.22382	1	0.145316	0.17784	0.17784	HINFP_+_+
1483	HINFP_+_(1982r)	HINFP_+_(1114g)	HINFP	False	chr1:43366680-43367180	HYI	0.031323	0.154255	0.00483174	0.00483174	0.195969	1	0.116744	0.0228781	0.0228781	HINFP_+_+
1484	HINFP_+_(1982r)	HINFP_+_(1114g)	HINFP	False	chr1:43368560-43369060	HYI	0.0220789	0.161851	0.0035735	0.0035735	0.195969	1	0.116744	0.0228781	0.0228781	HINFP_+_+
1485	HINFP_+_(1982r)	HINFP_+_(1114g)	HINFP	False	chr1:43453154-43453654	HYI	0.0136228	0.0560986	0.000764219	0.000764219	0.195969	1	0.116744	0.0228781	0.0228781	HINFP_+_+
1486	HINFP_+_(1982r)	HINFP_+_(1114g)	HINFP	False	chr3:113441295-113441795	SPICE1	0.0668407	0.186426	0.0124608	0.0124608	0.34511	1	0.292693	0.101011	0.101011	HINFP_+_+
1487	HINFP_+_(1982r)	HINFP_+_(1114g)	HINFP	False	chr10:47181013-47181513	GDF10	0.0901419	0.351723	0.031705	0.031705	0.219249	1	0.204183	0.0447669	0.0447669	HINFP_+_+
1488	HINFP_+_(1982r)	HINFP_+_(1114g)	HINFP	False	chr10:47300557-47301057	GDF10	0.0592923	0.340638	0.0201972	0.0201972	0.219249	1	0.204183	0.0447669	0.0447669	HINFP_+_+
1489	HINFP_+_(1982r)	HINFP_+_(1114g)	HINFP	False	chr10:72335495-72335995	ASCC1	0.016226	0.315448	0.00511845	0.00511845	0.205229	1	0.201443	0.041342	0.041342	HINFP_+_+
1490	HINFP_+_(1982r)	HINFP_+_(1114g)	HINFP	False	chr10:72243923-72244423	ASCC1	0.0300306	0.347633	0.0104396	0.0104396	0.205229	1	0.201443	0.041342	0.041342	HINFP_+_+
1491	HINFP_+_(1982r)	HINFP_+_(1114g)	HINFP	False	chr10:72315467-72315967	ASCC1	0.0240047	0.326612	0.00784024	0.00784024	0.205229	1	0.201443	0.041342	0.041342	HINFP_+_+
1492	HINFP_+_(1982r)	HINFP_+_(1114g)	HINFP	False	chr10:72011413-72011913	ASCC1	0.0116757	0.247485	0.00288956	0.00288956	0.205229	1	0.201443	0.041342	0.041342	HINFP_+_+
1493	HINFP_+_(1982r)	HINFP_+_(1114g)	HINFP	False	chr7:44040448-44040948	UBE2D4	0.0443585	0.165364	0.0073353	0.0073353	0.178647	1	0.0769232	0.0137421	0.0137421	HINFP_+_+
1494	HINFP_+_(1982r)	HINFP_+_(1114g)	HINFP	False	chr7:43925937-43926437	UBE2D4	0.0352903	0.0921034	0.00325036	0.00325036	0.178647	1	0.0769232	0.0137421	0.0137421	HINFP_+_+
1495	HINFP_+_(1982r)	HINFP_+_(1114g)	HINFP	False	chr6:35217447-35217947	PPARD	0.0366521	0.310988	0.0113984	0.0113984	0.429824	1	0.263696	0.113343	0.113343	HINFP_+_+
1496	HINFP_+_(1982r)	HINFP_+_(1114g)	HINFP	False	chr6:35241023-35241523	PPARD	0.0165969	0.40019	0.0066419	0.0066419	0.429824	1	0.263696	0.113343	0.113343	HINFP_+_+
1497	HINFP_+_(1982r)	HINFP_+_(1114g)	HINFP	False	chr19:49851957-49852457	PTOV1	0.017011	0.389522	0.00662616	0.00662616	0.314401	1	0.133495	0.0419708	0.0419708	HINFP_+_+
1498	HINFP_+_(1982r)	HINFP_+_(1114g)	HINFP	False	chr19:49930412-49930912	PTOV1	0.0161531	0.390406	0.00630628	0.00630628	0.314401	1	0.133495	0.0419708	0.0419708	HINFP_+_+
1499	HINFP_+_(1982r)	HINFP_+_(1114g)	HINFP	False	chr19:49889941-49890441	PTOV1	0.0253663	0.309174	0.00784257	0.00784257	0.314401	1	0.133495	0.0419708	0.0419708	HINFP_+_+
1500	HINFP_+_(1982r)	HINFP_+_(1114g)	HINFP	False	chr5:159916687-159917187	ADRA1B	0.0831905	0.165932	0.013804	0.013804	0.347082	1	0.0564933	0.0196078	0.0196078	HINFP_+_+
1501	HINFP_+_(1982r)	HINFP_+_(1114g)	HINFP	False	chr5:159773142-159773642	ADRA1B	0.0841652	0.149828	0.0126103	0.0126103	0.347082	1	0.0564933	0.0196078	0.0196078	HINFP_+_+
1502	HINFP_+_(1982r)	HINFP_+_(1114g)	HINFP	False	chr5:160118405-160118905	ADRA1B	0.119796	0.0892529	0.0106922	0.0106922	0.347082	1	0.0564933	0.0196078	0.0196078	HINFP_+_+
1503	HINFP_+_(1982r)	HINFP_+_(1114g)	HINFP	False	chr5:160009452-160009952	ADRA1B	0.0457644	0.124315	0.00568919	0.00568919	0.347082	1	0.0564933	0.0196078	0.0196078	HINFP_+_+
1504	HINFP_+_(1982r)	HINFP_+_(1114g)	HINFP	False	chr17:67390541-67391041	PITPNC1	0.0469888	0.324004	0.0152245	0.0152245	0.183966	1	0.250879	0.0461532	0.0461532	HINFP_+_+
1505	HINFP_+_(1982r)	HINFP_+_(1114g)	HINFP	False	chr17:67244498-67244998	PITPNC1	0.083056	0.56393	0.0468377	0.0468377	0.183966	1	0.250879	0.0461532	0.0461532	HINFP_+_+
1506	HINFP_+_(1982r)	HINFP_+_(1114g)	HINFP	False	chr11:67507451-67507951	PPP1CA	0.0595983	0.359727	0.0214391	0.0214391	1.36091	1	0.166555	0.226666	0.226666	HINFP_+_+
1507	HINFP_+_(1982r)	HINFP_+_(1114g)	HINFP	False	chr11:67391102-67391602	PPP1CA	0.0091154	0.257581	0.00234796	0.00234796	1.36091	1	0.166555	0.226666	0.226666	HINFP_+_+
1508	HINFP_+_(1982r)	HINFP_+_(1114g)	HINFP	False	chr20:35174753-35175253	EIF6	0.0540364	0.216585	0.0117035	0.0117035	0.200667	1	0.0628696	0.0126158	0.0126158	HINFP_+_+
1509	HINFP_+_(1982r)	HINFP_+_(1114g)	HINFP	False	chr20:35226930-35227430	EIF6	0.0133432	0.0784176	0.00104634	0.00104634	0.200667	1	0.0628696	0.0126158	0.0126158	HINFP_+_+
1510	HINFP_+_(1982r)	HINFP_+_(1114g)	HINFP	False	chr20:35284071-35284571	EIF6	0.0192579	0.0997865	0.00192167	0.00192167	0.200667	1	0.0628696	0.0126158	0.0126158	HINFP_+_+
1511	HINFP_+_(1982r)	HINFP_+_(1114g)	HINFP	False	chr17:7854682-7855182	TRAPPC1	0.0172605	0.254726	0.00439671	0.00439671	0.232184	1	0.143045	0.0332129	0.0332129	HINFP_+_+
1512	HINFP_+_(1982r)	HINFP_+_(1114g)	HINFP	False	chr17:7856065-7856565	TRAPPC1	0.0325449	0.246587	0.00802515	0.00802515	0.232184	1	0.143045	0.0332129	0.0332129	HINFP_+_+
1513	HINFP_+_(1982r)	HINFP_+_(1114g)	HINFP	False	chr17:7886509-7887009	TRAPPC1	0.0147938	0.100216	0.00148257	0.00148257	0.232184	1	0.143045	0.0332129	0.0332129	HINFP_+_+
1514	HINFP_+_(1982r)	HINFP_+_(1114g)	HINFP	False	chr11:125886776-125887276	PUS3	0.0459337	0.186773	0.00857919	0.00857919	0.214345	1	0.146218	0.0313411	0.0313411	HINFP_+_+
1515	HINFP_+_(1982r)	HINFP_+_(1114g)	HINFP	False	chr3:170840260-170840760	EIF5A2	0.0782124	0.113907	0.00890896	0.00890896	0.217173	1	0.150032	0.0325828	0.0325828	HINFP_+_+
1516	HINFP_+_(1982r)	HINFP_+_(1114g)	HINFP	False	chr12:57240415-57240915	STAT6	0.0210047	0.387659	0.00814266	0.00814266	0.230771	1	0.263716	0.0608579	0.0608579	HINFP_+_+
1517	HINFP_+_(1982r)	HINFP_+_(1114g)	HINFP	False	chr12:57234861-57235361	STAT6	0.0527227	0.262016	0.0138142	0.0138142	0.230771	1	0.263716	0.0608579	0.0608579	HINFP_+_+
1518	HINFP_+_(1982r)	HINFP_+_(1114g)	HINFP	False	chr12:57238225-57238725	STAT6	0.0168806	0.332194	0.00560764	0.00560764	0.230771	1	0.263716	0.0608579	0.0608579	HINFP_+_+
1519	HINFP_+_(1982r)	HINFP_+_(1114g)	HINFP	False	chrX:47637467-47637967	ARAF	0.0226931	0.09587	0.00217559	0.00217559	0.282668	1	0.113291	0.0320237	0.0320237	HINFP_+_+
1520	HINFP_+_(1982r)	HINFP_+_(1114g)	HINFP	False	chrX:47523301-47523801	ARAF	0.0486158	0.129404	0.0062911	0.0062911	0.282668	1	0.113291	0.0320237	0.0320237	HINFP_+_+
1521	HINFP_+_(1982r)	HINFP_+_(1114g)	HINFP	False	chrX:47482950-47483450	ARAF	0.0450615	0.151857	0.00684289	0.00684289	0.282668	1	0.113291	0.0320237	0.0320237	HINFP_+_+
1522	HINFP_+_(1982r)	HINFP_+_(1114g)	HINFP	False	chr2:72139063-72139563	CYP26B1	0.0596147	0.390648	0.0232883	0.0232883	0.218155	1	0.17542	0.0382688	0.0382688	HINFP_+_+
1523	HINFP_+_(1982r)	HINFP_+_(1114g)	HINFP	False	chr2:72115302-72115802	CYP26B1	0.0293498	0.0777408	0.00228168	0.00228168	0.218155	1	0.17542	0.0382688	0.0382688	HINFP_+_+
1524	HINFP_+_(1982r)	HINFP_+_(1114g)	HINFP	False	chr2:72148783-72149283	CYP26B1	0.0538018	0.31316	0.0168486	0.0168486	0.218155	1	0.17542	0.0382688	0.0382688	HINFP_+_+
1525	HINFP_+_(1982r)	HINFP_+_(1114g)	HINFP	False	chr11:112175229-112175729	TIMM8B	0.0396819	0.209928	0.00833033	0.00833033	0.610645	1	0.0866705	0.0529248	0.0529248	HINFP_+_+
1526	HINFP_+_(1982r)	HINFP_+_(1114g)	HINFP	False	chr11:112073539-112074039	TIMM8B	0.0726342	0.101099	0.00734326	0.00734326	0.610645	1	0.0866705	0.0529248	0.0529248	HINFP_+_+
1527	HINFP_+_(1982r)	HINFP_+_(1114g)	HINFP	False	chr11:111977019-111977519	TIMM8B	0.0215753	0.0944208	0.00203716	0.00203716	0.610645	1	0.0866705	0.0529248	0.0529248	HINFP_+_+
1528	HINFP_+_(1982r)	HINFP_+_(1114g)	HINFP	False	chr20:45778867-45779367	CTSA	0.0751824	0.169587	0.01275	0.01275	5.53421	1	0.171538	0.94933	0.94933	HINFP_+_+
1529	HINFP_+_(1982r)	HINFP_+_(1114g)	HINFP	False	chr20:45771117-45771617	CTSA	0.0179616	0.122174	0.00219444	0.00219444	5.53421	1	0.171538	0.94933	0.94933	HINFP_+_+
1530	HINFP_+_(1982r)	HINFP_+_(1114g)	HINFP	False	chr20:46021691-46022191	CTSA	0.029406	0.152951	0.00449768	0.00449768	5.53421	1	0.171538	0.94933	0.94933	HINFP_+_+
1531	HINFP_+_(1982r)	HINFP_+_(1114g)	HINFP	False	chr1:17119249-17119749	ATP13A2	0.0181216	0.130633	0.00236727	0.00236727	0.219131	1	0.163014	0.0357215	0.0357215	HINFP_+_+
1532	HINFP_+_(1982r)	HINFP_+_(1114g)	HINFP	False	chr3:52198357-52198857	DUSP7	0.0369289	0.17602	0.00650021	0.00650021	0.605679	1	0.229588	0.139057	0.139057	HINFP_+_+
1533	HINFP_+_(1982r)	HINFP_+_(1114g)	HINFP	False	chr3:52077383-52077883	DUSP7	0.0322328	0.285001	0.00918639	0.00918639	0.605679	1	0.229588	0.139057	0.139057	HINFP_+_+
1534	HINFP_+_(1982r)	HINFP_+_(1114g)	HINFP	False	chr19:47447498-47447998	KPTN	0.102388	0.141799	0.0145185	0.0145185	0.345489	1	0.159594	0.0551378	0.0551378	HINFP_+_+
1535	HINFP_+_(1982r)	HINFP_+_(1114g)	HINFP	False	chr19:47419130-47419630	KPTN	0.0230516	0.0954424	0.0022001	0.0022001	0.345489	1	0.159594	0.0551378	0.0551378	HINFP_+_+
1536	HINFP_+_(1982r)	HINFP_+_(1114g)	HINFP	False	chr1:212414765-212415265	NENF	0.0196181	0.0505304	0.000991311	0.000991311	0.40331	1	0.0894063	0.0360585	0.0360585	HINFP_+_+
1537	HINFP_+_(1982r)	HINFP_+_(1114g)	HINFP	False	chr1:212414156-212414656	NENF	0.0616628	0.11539	0.00711528	0.00711528	0.40331	1	0.0894063	0.0360585	0.0360585	HINFP_+_+
1538	HINFP_+_(1982r)	HINFP_+_(1114g)	HINFP	False	chr1:212285590-212286090	NENF	0.0510888	0.079114	0.00404184	0.00404184	0.40331	1	0.0894063	0.0360585	0.0360585	HINFP_+_+
1539	HINFP_+_(1982r)	HINFP_+_(1114g)	HINFP	False	chr1:212286129-212286629	NENF	0.0600576	0.213173	0.0128026	0.0128026	0.40331	1	0.0894063	0.0360585	0.0360585	HINFP_+_+
1540	HINFP_+_(1982r)	HINFP_+_(1114g)	HINFP	False	chr12:53049779-53050279	ZNF740	0.015777	0.269431	0.00425082	0.00425082	0.481132	1	0.266511	0.128227	0.128227	HINFP_+_+
1541	HINFP_+_(1982r)	HINFP_+_(1114g)	HINFP	False	chr12:53219174-53219674	ZNF740	0.033008	0.278874	0.00920508	0.00920508	0.481132	1	0.266511	0.128227	0.128227	HINFP_+_+
1542	HINFP_+_(1982r)	HINFP_+_(1114g)	HINFP	False	chr12:53179815-53180315	ZNF740	0.0213901	0.199576	0.00426895	0.00426895	0.481132	1	0.266511	0.128227	0.128227	HINFP_+_+
1543	HINFP_+_(1982r)	HINFP_+_(1114g)	HINFP	False	chr12:53225669-53226169	ZNF740	0.0167997	0.188526	0.00316717	0.00316717	0.481132	1	0.266511	0.128227	0.128227	HINFP_+_+
1544	HINFP_+_(1982r)	HINFP_+_(1114g)	HINFP	False	chr12:53061399-53061899	ZNF740	0.0146482	0.208844	0.00305918	0.00305918	0.481132	1	0.266511	0.128227	0.128227	HINFP_+_+
1545	HINFP_+_(1982r)	HINFP_+_(1114g)	HINFP	False	chr12:53052174-53052674	ZNF740	0.0115092	0.0602766	0.000693737	0.000693737	0.481132	1	0.266511	0.128227	0.128227	HINFP_+_+
1546	HINFP_+_(1982r)	HINFP_+_(1114g)	HINFP	False	chr12:95790834-95791334	NTN4	0.0259973	0.156872	0.00407824	0.00407824	1.05348	1	0.0636078	0.0670098	0.0670098	HINFP_+_+
1547	HINFP_+_(1982r)	HINFP_+_(1114g)	HINFP	False	chr12:95548566-95549066	NTN4	0.0222887	0.1043	0.0023247	0.0023247	1.05348	1	0.0636078	0.0670098	0.0670098	HINFP_+_+
1548	HINFP_+_(1982r)	HINFP_+_(1114g)	HINFP	False	chr6:3226907-3227407	TUBB2B	0.0105457	0.223385	0.00235575	0.00235575	0.989348	1	0.193887	0.191822	0.191822	HINFP_+_+
1549	HINFP_+_(1982r)	HINFP_+_(1114g)	HINFP	False	chr6:3156594-3157094	TUBB2B	0.0223354	0.0930533	0.00207839	0.00207839	0.989348	1	0.193887	0.191822	0.191822	HINFP_+_+
1550	HINFP_+_(1982r)	HINFP_+_(1114g)	HINFP	False	chr19:49151655-49152155	TRPM4	0.0319452	0.294898	0.00942056	0.00942056	0.258064	1	0.0954893	0.0246424	0.0246424	HINFP_+_+
1551	HINFP_+_(1982r)	HINFP_+_(1114g)	HINFP	False	chr19:49340117-49340617	TRPM4	0.0231577	0.195652	0.00453086	0.00453086	0.258064	1	0.0954893	0.0246424	0.0246424	HINFP_+_+
1552	HINFP_+_(1982r)	HINFP_+_(1114g)	HINFP	False	chr19:49146087-49146587	TRPM4	0.0338835	0.272164	0.00922184	0.00922184	0.258064	1	0.0954893	0.0246424	0.0246424	HINFP_+_+
1553	HINFP_+_(1982r)	HINFP_+_(1114g)	HINFP	False	chrX:18353777-18354277	SCML2	0.219362	0.500474	0.109785	0.109785	0.259157	1	0.211304	0.0547611	0.0547611	HINFP_+_+
1554	HINFP_+_(1982r)	HINFP_+_(1114g)	HINFP	False	chrX:18354483-18354983	SCML2	0.312091	0.549802	0.171589	0.171589	0.259157	1	0.211304	0.0547611	0.0547611	HINFP_+_+
1555	HINFP_+_(1982r)	HINFP_+_(1114g)	HINFP	False	chr19:11211071-11211571	SPC24	0.0170573	0.329796	0.00562542	0.00562542	0.222248	1	0.1813	0.0402935	0.0402935	HINFP_+_+
1556	HINFP_+_(1982r)	HINFP_+_(1114g)	HINFP	False	chr19:11208545-11209045	SPC24	0.018319	0.234494	0.00429569	0.00429569	0.222248	1	0.1813	0.0402935	0.0402935	HINFP_+_+
1557	HINFP_+_(1982r)	HINFP_+_(1114g)	HINFP	False	chr13:20704497-20704997	IL17D	0.0579325	0.291671	0.0168972	0.0168972	0.176172	1	0.165938	0.0292337	0.0292337	HINFP_+_+
1558	HINFP_+_(1982r)	HINFP_+_(1114g)	HINFP	False	chr13:20714137-20714637	IL17D	0.0826408	0.247926	0.0204888	0.0204888	0.176172	1	0.165938	0.0292337	0.0292337	HINFP_+_+
1559	HINFP_+_(1982r)	HINFP_+_(1114g)	HINFP	False	chr13:20714677-20715177	IL17D	0.11229	0.231206	0.0259622	0.0259622	0.176172	1	0.165938	0.0292337	0.0292337	HINFP_+_+
1560	HINFP_+_(1982r)	HINFP_+_(1114g)	HINFP	False	chr13:20721549-20722049	IL17D	0.0389004	0.256863	0.00999207	0.00999207	0.176172	1	0.165938	0.0292337	0.0292337	HINFP_+_+
1561	HINFP_+_(1982r)	HINFP_+_(1114g)	HINFP	False	chr1:54200343-54200843	MRPL37	0.0658706	0.283174	0.0186529	0.0186529	0.209899	1	0.168106	0.0352853	0.0352853	HINFP_+_+
1562	HINFP_+_(1982r)	HINFP_+_(1114g)	HINFP	False	chr1:54052189-54052689	MRPL37	0.075262	0.298511	0.0224665	0.0224665	0.209899	1	0.168106	0.0352853	0.0352853	HINFP_+_+
1563	HINFP_+_(1982r)	HINFP_+_(1114g)	HINFP	False	chr12:6937148-6937648	PHB2	0.0495083	0.0924342	0.00457626	0.00457626	0.480087	1	0.149942	0.0719851	0.0719851	HINFP_+_+
1564	HINFP_+_(1982r)	HINFP_+_(1114g)	HINFP	False	chr12:6971094-6971594	PHB2	0.0185763	0.15366	0.00285443	0.00285443	0.480087	1	0.149942	0.0719851	0.0719851	HINFP_+_+
1565	HINFP_+_(1982r)	HINFP_+_(1114g)	HINFP	False	chr12:6852965-6853465	PHB2	0.0116623	0.146448	0.00170792	0.00170792	0.480087	1	0.149942	0.0719851	0.0719851	HINFP_+_+
1566	HINFP_+_(1982r)	HINFP_+_(1114g)	HINFP	False	chr12:6928812-6929312	PHB2	0.0372733	0.282644	0.0105351	0.0105351	0.480087	1	0.149942	0.0719851	0.0719851	HINFP_+_+
1567	HINFP_+_(1982r)	HINFP_+_(1114g)	HINFP	False	chr19:1067431-1067931	TMEM259	0.0200496	0.330909	0.0066346	0.0066346	0.250617	1	0.198633	0.0497809	0.0497809	HINFP_+_+
1568	HINFP_+_(1982r)	HINFP_+_(1114g)	HINFP	False	chr19:934844-935344	TMEM259	0.026426	0.261972	0.00692287	0.00692287	0.250617	1	0.198633	0.0497809	0.0497809	HINFP_+_+
1569	HINFP_+_(1982r)	HINFP_+_(1114g)	HINFP	False	chr19:912451-912951	TMEM259	0.0337838	0.335053	0.0113194	0.0113194	0.250617	1	0.198633	0.0497809	0.0497809	HINFP_+_+
1570	HINFP_+_(1982r)	HINFP_+_(1114g)	HINFP	False	chr19:1111040-1111540	TMEM259	0.0127549	0.308145	0.00393036	0.00393036	0.250617	1	0.198633	0.0497809	0.0497809	HINFP_+_+
1571	HINFP_+_(1982r)	HINFP_+_(1114g)	HINFP	False	chr4:163331675-163332175	NPY1R	0.105642	0.218966	0.023132	0.023132	0.309702	1	0.106733	0.0330554	0.0330554	HINFP_+_+
1572	HINFP_+_(1982r)	HINFP_+_(1114g)	HINFP	False	chr4:163494355-163494855	NPY1R	0.0771842	0.169672	0.013096	0.013096	0.309702	1	0.106733	0.0330554	0.0330554	HINFP_+_+
1573	HINFP_+_(1982r)	HINFP_+_(1114g)	HINFP	False	chr5:141754057-141754557	FCHSD1	0.010935	0.146141	0.00159805	0.00159805	0.334556	1	0.10409	0.0348238	0.0348238	HINFP_+_+
1574	HINFP_+_(1982r)	HINFP_+_(1114g)	HINFP	False	chr5:141494576-141495076	FCHSD1	0.0241526	0.143345	0.00346215	0.00346215	0.334556	1	0.10409	0.0348238	0.0348238	HINFP_+_+
1575	HINFP_+_(1982r)	HINFP_+_(1114g)	HINFP	False	chr5:141513881-141514381	FCHSD1	0.0374385	0.113557	0.0042514	0.0042514	0.334556	1	0.10409	0.0348238	0.0348238	HINFP_+_+
1576	HINFP_+_(1982r)	HINFP_+_(1114g)	HINFP	False	chr5:141514493-141514993	FCHSD1	0.014007	0.126899	0.00177748	0.00177748	0.334556	1	0.10409	0.0348238	0.0348238	HINFP_+_+
1577	HINFP_+_(1982r)	HINFP_+_(1114g)	HINFP	False	chr5:141513077-141513577	FCHSD1	0.0551034	0.154695	0.00852419	0.00852419	0.334556	1	0.10409	0.0348238	0.0348238	HINFP_+_+
1578	HINFP_+_(1982r)	HINFP_+_(1114g)	HINFP	False	chr5:141682020-141682520	FCHSD1	0.0434323	0.0867484	0.00376768	0.00376768	0.334556	1	0.10409	0.0348238	0.0348238	HINFP_+_+
1579	HINFP_+_(1982r)	HINFP_+_(1114g)	HINFP	False	chr6:135181630-135182130	MYB	0.0780176	0.135786	0.0105937	0.0105937	0.47626	1	0.111821	0.0532559	0.0532559	HINFP_+_+
1580	HINFP_+_(1982r)	HINFP_+_(1114g)	HINFP	False	chrX:103310803-103311303	BEX3	0.0750611	0.204908	0.0153806	0.0153806	0.186393	1	0.153654	0.02864	0.02864	HINFP_+_+
1581	HINFP_+_(1982r)	HINFP_+_(1114g)	HINFP	False	chrX:103356801-103357301	BEX3	0.0219187	0.0896307	0.00196459	0.00196459	0.186393	1	0.153654	0.02864	0.02864	HINFP_+_+
1582	HINFP_+_(1982r)	HINFP_+_(1114g)	HINFP	False	chr11:64124065-64124565	VEGFB	0.0322346	0.258371	0.00832849	0.00832849	0.325172	1	0.227386	0.0739395	0.0739395	HINFP_+_+
1583	HINFP_+_(1982r)	HINFP_+_(1114g)	HINFP	False	chr11:64358006-64358506	VEGFB	0.0198454	0.256846	0.00509722	0.00509722	0.325172	1	0.227386	0.0739395	0.0739395	HINFP_+_+
1584	HINFP_+_(1982r)	HINFP_+_(1114g)	HINFP	False	chr14:21477364-21477864	CHD8	0.0330854	0.419547	0.0138809	0.0138809	0.298792	1	0.27356	0.0817376	0.0817376	HINFP_+_+
1585	HINFP_+_(1982r)	HINFP_+_(1114g)	HINFP	False	chr7:74067775-74068275	LAT2	0.0280222	0.0679681	0.00190462	0.00190462	0.618061	1	0.134726	0.0832686	0.0832686	HINFP_+_+
1586	HINFP_+_(1982r)	HINFP_+_(1114g)	HINFP	False	chr14:25049225-25049725	STXBP6	0.118203	0.520511	0.061526	0.061526	0.171944	1	0.226609	0.0389641	0.0389641	HINFP_+_+
1587	HINFP_+_(1982r)	HINFP_+_(1114g)	HINFP	False	chr2:112482517-112483017	POLR1B	0.0460388	0.198232	0.00912635	0.00912635	0.467318	1	0.221931	0.103712	0.103712	HINFP_+_+
1588	HINFP_+_(1982r)	HINFP_+_(1114g)	HINFP	False	chr3:134601439-134601939	EPHB1	0.0269744	0.259861	0.00700959	0.00700959	0.286971	1	0.206056	0.059132	0.059132	HINFP_+_+
1589	HINFP_+_(1982r)	HINFP_+_(1114g)	HINFP	False	chr3:134600794-134601294	EPHB1	0.0570246	0.368574	0.0210178	0.0210178	0.286971	1	0.206056	0.059132	0.059132	HINFP_+_+
1590	HINFP_+_(1982r)	HINFP_+_(1114g)	HINFP	False	chr3:134726568-134727068	EPHB1	0.0262233	0.198459	0.00520424	0.00520424	0.286971	1	0.206056	0.059132	0.059132	HINFP_+_+
1591	HINFP_+_(1982r)	HINFP_+_(1114g)	HINFP	False	chr3:134794959-134795459	EPHB1	0.0354939	0.263646	0.00935782	0.00935782	0.286971	1	0.206056	0.059132	0.059132	HINFP_+_+
1592	HINFP_+_(1982r)	HINFP_+_(1114g)	HINFP	False	chr3:134651558-134652058	EPHB1	0.0276751	0.285564	0.00790302	0.00790302	0.286971	1	0.206056	0.059132	0.059132	HINFP_+_+
1593	HINFP_+_(1982r)	HINFP_+_(1114g)	HINFP	False	chr3:134486363-134486863	EPHB1	0.041575	0.26153	0.0108731	0.0108731	0.286971	1	0.206056	0.059132	0.059132	HINFP_+_+
1594	HINFP_+_(1982r)	HINFP_+_(1114g)	HINFP	False	chr2:70104543-70105043	PCBP1	0.0244713	0.158453	0.00387755	0.00387755	0.857851	1	0.193049	0.165607	0.165607	HINFP_+_+
1595	HINFP_+_(1982r)	HINFP_+_(1114g)	HINFP	False	chr17:48025536-48026036	COPZ2	0.0295034	0.218777	0.00645468	0.00645468	1.25465	1	0.164539	0.206439	0.206439	HINFP_+_+
1596	HINFP_+_(1982r)	HINFP_+_(1114g)	HINFP	False	chr17:48054217-48054717	COPZ2	0.0434861	0.260544	0.0113301	0.0113301	1.25465	1	0.164539	0.206439	0.206439	HINFP_+_+
1597	HINFP_+_(1982r)	HINFP_+_(1114g)	HINFP	False	chr17:48100469-48100969	COPZ2	0.0164946	0.230852	0.00380781	0.00380781	1.25465	1	0.164539	0.206439	0.206439	HINFP_+_+
1598	HINFP_+_(1982r)	HINFP_+_(1114g)	HINFP	False	chr17:48037537-48038037	COPZ2	0.0127716	0.181727	0.00232094	0.00232094	1.25465	1	0.164539	0.206439	0.206439	HINFP_+_+
1599	HINFP_+_(1982r)	HINFP_+_(1114g)	HINFP	False	chr5:177591933-177592433	DDX41	0.0256558	0.0910039	0.00233478	0.00233478	0.823467	1	0.135839	0.111859	0.111859	HINFP_+_+
1600	HINFP_+_(1982r)	HINFP_+_(1114g)	HINFP	False	chr5:177497918-177498418	DDX41	0.0232378	0.218397	0.00507507	0.00507507	0.823467	1	0.135839	0.111859	0.111859	HINFP_+_+
1601	HINFP_+_(1982r)	HINFP_+_(1114g)	HINFP	False	chr5:177495977-177496477	DDX41	0.0252836	0.13807	0.00349092	0.00349092	0.823467	1	0.135839	0.111859	0.111859	HINFP_+_+
1602	HINFP_+_(1982r)	HINFP_+_(1114g)	HINFP	False	chr2:113225755-113226255	PSD4	0.0880225	0.155866	0.0137197	0.0137197	0.254162	1	0.0596383	0.0151578	0.0151578	HINFP_+_+
1603	HINFP_+_(1982r)	HINFP_+_(1114g)	HINFP	False	chr2:113324707-113325207	PSD4	0.0343323	0.211369	0.00725678	0.00725678	0.254162	1	0.0596383	0.0151578	0.0151578	HINFP_+_+
1604	HINFP_+_(1982r)	HINFP_+_(1114g)	HINFP	False	chr2:113324165-113324665	PSD4	0.0373297	0.12323	0.00460012	0.00460012	0.254162	1	0.0596383	0.0151578	0.0151578	HINFP_+_+
1605	HINFP_+_(1982r)	HINFP_+_(1114g)	HINFP	False	chr16:15650631-15651131	MYH11	0.0730619	0.310724	0.0227021	0.0227021	0.190589	1	0.0996392	0.0189901	0.0189901	HINFP_+_+
1606	HINFP_+_(1982r)	HINFP_+_(1114g)	HINFP	False	chr16:15950163-15950663	MYH11	0.0400043	0.174149	0.00696669	0.00696669	0.190589	1	0.0996392	0.0189901	0.0189901	HINFP_+_+
1607	HINFP_+_(1982r)	HINFP_+_(1114g)	HINFP	False	chr2:74834424-74834924	POLE4	0.0380324	0.148024	0.0056297	0.0056297	0.497526	1	0.139007	0.0691598	0.0691598	HINFP_+_+
1608	HINFP_+_(1982r)	HINFP_+_(1114g)	HINFP	False	chr6:31736314-31736814	BAG6	0.0263422	0.163339	0.00430272	0.00430272	0.382633	1	0.208345	0.0797197	0.0797197	HINFP_+_+
1609	HINFP_+_(1982r)	HINFP_+_(1114g)	HINFP	False	chr6:31681246-31681746	BAG6	0.0203183	0.214843	0.00436525	0.00436525	0.382633	1	0.208345	0.0797197	0.0797197	HINFP_+_+
1610	HINFP_+_(1982r)	HINFP_+_(1114g)	HINFP	False	chr6:31493707-31494207	BAG6	0.0136254	0.229997	0.0031338	0.0031338	0.382633	1	0.208345	0.0797197	0.0797197	HINFP_+_+
1611	HINFP_+_(1982r)	HINFP_+_(1114g)	HINFP	False	chr6:31659845-31660345	BAG6	0.020403	0.230788	0.00470876	0.00470876	0.382633	1	0.208345	0.0797197	0.0797197	HINFP_+_+
1612	HINFP_+_(1982r)	HINFP_+_(1114g)	HINFP	False	chr5:76083859-76084359	SV2C	0.0870272	0.143778	0.0125126	0.0125126	0.487286	1	0.0967407	0.0471403	0.0471403	HINFP_+_+
1613	HINFP_+_(1982r)	HINFP_+_(1114g)	HINFP	False	chr5:76256173-76256673	SV2C	0.153575	0.174854	0.0268532	0.0268532	0.487286	1	0.0967407	0.0471403	0.0471403	HINFP_+_+
1614	HINFP_+_(1982r)	HINFP_+_(1114g)	HINFP	False	chr6:52551917-52552417	TMEM14A	0.0422151	0.129277	0.00545745	0.00545745	0.279614	1	0.13483	0.0377003	0.0377003	HINFP_+_+
1615	HINFP_+_(1982r)	HINFP_+_(1114g)	HINFP	False	chr6:52588600-52589100	TMEM14A	0.106248	0.0605316	0.00643138	0.00643138	0.279614	1	0.13483	0.0377003	0.0377003	HINFP_+_+
1616	HINFP_+_(1982r)	HINFP_+_(1114g)	HINFP	False	chr6:52598139-52598639	TMEM14A	0.0744357	0.141928	0.0105645	0.0105645	0.279614	1	0.13483	0.0377003	0.0377003	HINFP_+_+
1617	HINFP_+_(1982r)	HINFP_+_(1114g)	HINFP	False	chr6:52663560-52664060	TMEM14A	0.0533434	0.144213	0.00769282	0.00769282	0.279614	1	0.13483	0.0377003	0.0377003	HINFP_+_+
1618	HINFP_+_(1982r)	HINFP_+_(1114g)	HINFP	False	chr13:27450942-27451442	LNX2	0.067903	0.298012	0.0202359	0.0202359	0.177034	1	0.199376	0.0352964	0.0352964	HINFP_+_+
1619	HINFP_+_(1982r)	HINFP_+_(1114g)	HINFP	False	chr17:5468118-5468618	DERL2	0.0550646	0.213787	0.0117721	0.0117721	0.322438	1	0.23315	0.0751764	0.0751764	HINFP_+_+
1620	HINFP_+_(1982r)	HINFP_+_(1114g)	HINFP	False	chr17:5499824-5500324	DERL2	0.0308812	0.078472	0.00242331	0.00242331	0.322438	1	0.23315	0.0751764	0.0751764	HINFP_+_+
1621	HINFP_+_(1982r)	HINFP_+_(1114g)	HINFP	False	chr16:1781437-1781937	FAHD1	0.0120949	0.242459	0.00293252	0.00293252	0.697226	1	0.21085	0.14701	0.14701	HINFP_+_+
1622	HINFP_+_(1982r)	HINFP_+_(1114g)	HINFP	False	chr16:1871997-1872497	FAHD1	0.0289496	0.240013	0.00694828	0.00694828	0.697226	1	0.21085	0.14701	0.14701	HINFP_+_+
1623	HINFP_+_(1982r)	HINFP_+_(1114g)	HINFP	False	chr6:3226907-3227407	TUBB2A	0.00629805	0.132124	0.000832124	0.000832124	0.417643	1	0.127464	0.0532345	0.0532345	HINFP_+_+
1624	HINFP_+_(1982r)	HINFP_+_(1114g)	HINFP	False	chr6:3156594-3157094	TUBB2A	0.0577868	0.115693	0.00668552	0.00668552	0.417643	1	0.127464	0.0532345	0.0532345	HINFP_+_+
1625	HINFP_+_(1982r)	HINFP_+_(1114g)	HINFP	False	chr17:3532146-3532646	TRPV1	0.0217946	0.0836932	0.00182406	0.00182406	0.383965	1	0.195655	0.0751246	0.0751246	HINFP_+_+
1626	HINFP_+_(1982r)	HINFP_+_(1114g)	HINFP	False	chr17:3695807-3696307	TRPV1	0.0389474	0.182299	0.00710005	0.00710005	0.383965	1	0.195655	0.0751246	0.0751246	HINFP_+_+
1627	HINFP_+_(1982r)	HINFP_+_(1114g)	HINFP	False	chr3:52077383-52077883	RPL29	0.0158766	0.163048	0.00258865	0.00258865	0.321407	1	0.113379	0.0364409	0.0364409	HINFP_+_+
1628	HINFP_+_(1982r)	HINFP_+_(1114g)	HINFP	False	chr3:51995710-51996210	RPL29	0.0918319	0.341231	0.0313359	0.0313359	0.321407	1	0.113379	0.0364409	0.0364409	HINFP_+_+
1629	HINFP_+_(1982r)	HINFP_+_(1114g)	HINFP	False	chr3:52001413-52001913	RPL29	0.0275722	0.188305	0.00519198	0.00519198	0.321407	1	0.113379	0.0364409	0.0364409	HINFP_+_+
1630	HINFP_+_(1982r)	HINFP_+_(1114g)	HINFP	False	chr11:83157151-83157651	PCF11	0.00911869	0.0663354	0.000604892	0.000604892	0.321268	1	0.241182	0.077484	0.077484	HINFP_+_+
1631	HINFP_+_(1982r)	HINFP_+_(1114g)	HINFP	False	chr11:83194149-83194649	PCF11	0.0216932	0.262813	0.00570126	0.00570126	0.321268	1	0.241182	0.077484	0.077484	HINFP_+_+
1632	HINFP_+_(1982r)	HINFP_+_(1114g)	HINFP	False	chr5:76715124-76715624	F2RL2	0.0851394	0.157712	0.0134275	0.0134275	0.18573	1	0.115655	0.0214807	0.0214807	HINFP_+_+
1633	HINFP_+_(1982r)	HINFP_+_(1114g)	HINFP	False	chr15:45188378-45188878	SHF	0.02207	0.224541	0.0049556	0.0049556	0.361829	1	0.240105	0.0868768	0.0868768	HINFP_+_+
1634	HINFP_+_(1982r)	HINFP_+_(1114g)	HINFP	False	chr15:45129703-45130203	SHF	0.0270159	0.244128	0.00659534	0.00659534	0.361829	1	0.240105	0.0868768	0.0868768	HINFP_+_+
1635	HINFP_+_(1982r)	HINFP_+_(1114g)	HINFP	False	chr15:45167280-45167780	SHF	0.0334669	0.200496	0.00670999	0.00670999	0.361829	1	0.240105	0.0868768	0.0868768	HINFP_+_+
1636	HINFP_+_(1982r)	HINFP_+_(1114g)	HINFP	False	chr15:45200875-45201375	SHF	0.0241323	0.183204	0.00442114	0.00442114	0.361829	1	0.240105	0.0868768	0.0868768	HINFP_+_+
1637	HINFP_+_(1982r)	HINFP_+_(1114g)	HINFP	False	chr19:58327348-58327848	ZNF497	0.0110184	0.0822725	0.000906509	0.000906509	0.227851	1	0.0565218	0.0128785	0.0128785	HINFP_+_+
1638	HINFP_+_(1982r)	HINFP_+_(1114g)	HINFP	False	chr19:58408976-58409476	ZNF497	0.0154171	0.0713647	0.00110023	0.00110023	0.227851	1	0.0565218	0.0128785	0.0128785	HINFP_+_+
1639	HINFP_+_(1982r)	HINFP_+_(1114g)	HINFP	False	chr19:58385656-58386156	ZNF497	0.013175	0.143431	0.00188971	0.00188971	0.227851	1	0.0565218	0.0128785	0.0128785	HINFP_+_+
1640	HINFP_+_(1982r)	HINFP_+_(1114g)	HINFP	False	chr16:31476825-31477325	ZNF843	0.0681588	0.0940865	0.00641282	0.00641282	0.247925	1	0.0580414	0.0143899	0.0143899	HINFP_+_+
1641	HINFP_+_(1982r)	HINFP_+_(1114g)	HINFP	False	chr1:206106480-206106980	RAB7B	0.0500313	0.162169	0.00811351	0.00811351	0.23445	1	0.113486	0.0266068	0.0266068	HINFP_+_+
1642	HINFP_+_(1982r)	HINFP_+_(1114g)	HINFP	False	chr1:206634235-206634735	IKBKE	0.0275245	0.20535	0.00565216	0.00565216	0.98324	1	0.187369	0.184228	0.184228	HINFP_+_+
1643	HINFP_+_(1982r)	HINFP_+_(1114g)	HINFP	False	chr1:206507238-206507738	IKBKE	0.0471564	0.266776	0.0125802	0.0125802	0.98324	1	0.187369	0.184228	0.184228	HINFP_+_+
1644	HINFP_+_(1982r)	HINFP_+_(1114g)	HINFP	False	chr1:206506726-206507226	IKBKE	0.0562236	0.282867	0.0159038	0.0159038	0.98324	1	0.187369	0.184228	0.184228	HINFP_+_+
1645	HINFP_+_(1982r)	HINFP_+_(1114g)	HINFP	False	chr1:206501269-206501769	IKBKE	0.0682592	0.213931	0.0146027	0.0146027	0.98324	1	0.187369	0.184228	0.184228	HINFP_+_+
1646	HINFP_+_(1982r)	HINFP_+_(1114g)	HINFP	False	chr3:11010508-11011008	SLC6A1	0.108203	0.147262	0.0159342	0.0159342	0.669379	1	0.0947449	0.0634202	0.0634202	HINFP_+_+
1647	HINFP_+_(1982r)	HINFP_+_(1114g)	HINFP	False	chr3:10991888-10992388	SLC6A1	0.0294702	0.174097	0.00513067	0.00513067	0.669379	1	0.0947449	0.0634202	0.0634202	HINFP_+_+
1648	HINFP_+_(1982r)	HINFP_+_(1114g)	HINFP	False	chr1:110337651-110338151	LAMTOR5	0.060398	0.233647	0.0141118	0.0141118	0.3476	1	0.117157	0.0407238	0.0407238	HINFP_+_+
1649	HINFP_+_(1982r)	HINFP_+_(1114g)	HINFP	False	chr1:110339604-110340104	LAMTOR5	0.134896	0.341105	0.0460138	0.0460138	0.3476	1	0.117157	0.0407238	0.0407238	HINFP_+_+
1650	HINFP_+_(1982r)	HINFP_+_(1114g)	HINFP	False	chr1:110340158-110340658	LAMTOR5	0.0297954	0.188072	0.00560366	0.00560366	0.3476	1	0.117157	0.0407238	0.0407238	HINFP_+_+
1651	HINFP_+_(1982r)	HINFP_+_(1114g)	HINFP	False	chr14:21092428-21092928	HNRNPC	0.0198944	0.360584	0.00717362	0.00717362	0.365855	1	0.331603	0.121319	0.121319	HINFP_+_+
1652	HINFP_+_(1982r)	HINFP_+_(1114g)	HINFP	False	chr14:21090181-21090681	HNRNPC	0.00756233	0.420052	0.00317658	0.00317658	0.365855	1	0.331603	0.121319	0.121319	HINFP_+_+
1653	HINFP_+_(1982r)	HINFP_+_(1114g)	HINFP	False	chr14:21097738-21098238	HNRNPC	0.0186051	0.334078	0.00621557	0.00621557	0.365855	1	0.331603	0.121319	0.121319	HINFP_+_+
1654	HINFP_+_(1982r)	HINFP_+_(1114g)	HINFP	False	chr14:21071937-21072437	HNRNPC	0.0149628	0.433896	0.00649231	0.00649231	0.365855	1	0.331603	0.121319	0.121319	HINFP_+_+
1655	HINFP_+_(1982r)	HINFP_+_(1114g)	HINFP	False	chr11:86218399-86218899	HIKESHI	0.0298661	0.16505	0.00492939	0.00492939	0.256077	1	0.166283	0.0425813	0.0425813	HINFP_+_+
1656	HINFP_+_(1982r)	HINFP_+_(1114g)	HINFP	False	chr11:86459970-86460470	HIKESHI	0.109971	0.206244	0.0226808	0.0226808	0.256077	1	0.166283	0.0425813	0.0425813	HINFP_+_+
1657	HINFP_+_(1982r)	HINFP_+_(1114g)	HINFP	False	chr1:155129067-155129567	FLAD1	0.0122473	0.0806133	0.000987294	0.000987294	0.856461	1	0.122862	0.105227	0.105227	HINFP_+_+
1658	HINFP_+_(1982r)	HINFP_+_(1114g)	HINFP	False	chr20:2800423-2800923	IDH3B	0.0383301	0.204189	0.00782657	0.00782657	0.513066	1	0.15788	0.0810027	0.0810027	HINFP_+_+
1659	HINFP_+_(1982r)	HINFP_+_(1114g)	HINFP	False	chr20:2693081-2693581	IDH3B	0.0453868	0.253882	0.0115229	0.0115229	0.513066	1	0.15788	0.0810027	0.0810027	HINFP_+_+
1660	HINFP_+_(1982r)	HINFP_+_(1114g)	HINFP	False	chr20:2752085-2752585	IDH3B	0.0323601	0.220587	0.00713824	0.00713824	0.513066	1	0.15788	0.0810027	0.0810027	HINFP_+_+
1661	HINFP_+_(1982r)	HINFP_+_(1114g)	HINFP	False	chr20:2524318-2524818	IDH3B	0.049463	0.109965	0.00543921	0.00543921	0.513066	1	0.15788	0.0810027	0.0810027	HINFP_+_+
1662	HINFP_+_(1982r)	HINFP_+_(1114g)	HINFP	False	chr15:60423443-60423943	ANXA2	0.0542611	0.368995	0.0200221	0.0200221	0.275179	1	0.160033	0.0440378	0.0440378	HINFP_+_+
1663	HINFP_+_(1982r)	HINFP_+_(1114g)	HINFP	False	chr1:95117102-95117602	RWDD3	0.0873938	0.150249	0.0131308	0.0131308	0.185353	1	0.131598	0.024392	0.024392	HINFP_+_+
1664	HINFP_+_(1982r)	HINFP_+_(1114g)	HINFP	False	chr1:11550605-11551105	DRAXIN	0.0403725	0.131679	0.00531622	0.00531622	3.48557	1	0.205274	0.715499	0.715499	HINFP_+_+
1665	HINFP_+_(1982r)	HINFP_+_(1114g)	HINFP	False	chr1:11680270-11680770	DRAXIN	0.0140651	0.191943	0.0026997	0.0026997	3.48557	1	0.205274	0.715499	0.715499	HINFP_+_+
1666	HINFP_+_(1982r)	HINFP_+_(1114g)	HINFP	False	chr1:11654067-11654567	DRAXIN	0.0150199	0.095088	0.00142821	0.00142821	3.48557	1	0.205274	0.715499	0.715499	HINFP_+_+
1667	HINFP_+_(1982r)	HINFP_+_(1114g)	HINFP	False	chr17:44656053-44656553	CCDC43	0.0287633	0.307875	0.00885548	0.00885548	0.236448	1	0.202998	0.0479986	0.0479986	HINFP_+_+
1668	HINFP_+_(1982r)	HINFP_+_(1114g)	HINFP	False	chr17:44543551-44544051	CCDC43	0.0309243	0.239546	0.00740781	0.00740781	0.236448	1	0.202998	0.0479986	0.0479986	HINFP_+_+
1669	HINFP_+_(1982r)	HINFP_+_(1114g)	HINFP	False	chr13:24512533-24513033	PARP4	0.0405928	0.326742	0.0132634	0.0132634	0.340122	1	0.195575	0.0665191	0.0665191	HINFP_+_+
1670	HINFP_+_(1982r)	HINFP_+_(1114g)	HINFP	False	chr12:119668096-119668596	PRKAB1	0.159681	0.217802	0.0347788	0.0347788	0.311228	1	0.159993	0.0497945	0.0497945	HINFP_+_+
1671	HINFP_+_(1982r)	HINFP_+_(1114g)	HINFP	False	chr19:8445409-8445909	CD320	0.0128771	0.187766	0.00241788	0.00241788	0.224455	1	0.143109	0.0321215	0.0321215	HINFP_+_+
1672	HINFP_+_(1982r)	HINFP_+_(1114g)	HINFP	False	chr19:8364452-8364952	CD320	0.0249988	0.196486	0.00491192	0.00491192	0.224455	1	0.143109	0.0321215	0.0321215	HINFP_+_+
1673	HINFP_+_(1982r)	HINFP_+_(1114g)	HINFP	False	chr1:153679380-153679880	CHTOP	0.0323586	0.319554	0.0103403	0.0103403	0.72042	1	0.0855885	0.0616596	0.0616596	HINFP_+_+
1674	HINFP_+_(1982r)	HINFP_+_(1114g)	HINFP	False	chr1:153678626-153679126	CHTOP	0.0457291	0.306941	0.0140361	0.0140361	0.72042	1	0.0855885	0.0616596	0.0616596	HINFP_+_+
1675	HINFP_+_(1982r)	HINFP_+_(1114g)	HINFP	False	chr1:153775895-153776395	CHTOP	0.012416	0.228948	0.00284261	0.00284261	0.72042	1	0.0855885	0.0616596	0.0616596	HINFP_+_+
1676	HINFP_+_(1982r)	HINFP_+_(1114g)	HINFP	False	chr1:153634434-153634934	CHTOP	0.0246577	0.31186	0.00768974	0.00768974	0.72042	1	0.0855885	0.0616596	0.0616596	HINFP_+_+
1677	HINFP_+_(1982r)	HINFP_+_(1114g)	HINFP	False	chr12:53197602-53198102	PFDN5	0.0118472	0.091978	0.00108968	0.00108968	1.42588	1	0.119753	0.170753	0.170753	HINFP_+_+
1678	HINFP_+_(1982r)	HINFP_+_(1114g)	HINFP	False	chr12:53180324-53180824	PFDN5	0.0135394	0.0531176	0.000719179	0.000719179	1.42588	1	0.119753	0.170753	0.170753	HINFP_+_+
1679	HINFP_+_(1982r)	HINFP_+_(1114g)	HINFP	False	chr17:56914523-56915023	COIL	0.0151272	0.108379	0.00163947	0.00163947	0.274694	1	0.244815	0.0672494	0.0672494	HINFP_+_+
1680	HINFP_+_(1982r)	HINFP_+_(1114g)	HINFP	False	chr17:57045996-57046496	COIL	0.111788	0.444222	0.0496585	0.0496585	0.274694	1	0.244815	0.0672494	0.0672494	HINFP_+_+
1681	HINFP_+_(1982r)	HINFP_+_(1114g)	HINFP	False	chr17:57085398-57085898	COIL	0.0223475	0.269324	0.00601871	0.00601871	0.274694	1	0.244815	0.0672494	0.0672494	HINFP_+_+
1682	HINFP_+_(1982r)	HINFP_+_(1114g)	HINFP	False	chr15:64823914-64824414	RBPMS2	0.0184494	0.148034	0.00273114	0.00273114	0.729525	1	0.126806	0.0925082	0.0925082	HINFP_+_+
1683	HINFP_+_(1982r)	HINFP_+_(1114g)	HINFP	False	chr15:64842150-64842650	RBPMS2	0.039042	0.253752	0.00990697	0.00990697	0.729525	1	0.126806	0.0925082	0.0925082	HINFP_+_+
1684	HINFP_+_(1982r)	HINFP_+_(1114g)	HINFP	False	chr1:44405842-44406342	RNF220	0.0349623	0.18708	0.00654073	0.00654073	0.198363	1	0.149088	0.0295735	0.0295735	HINFP_+_+
1685	HINFP_+_(1982r)	HINFP_+_(1114g)	HINFP	False	chr1:44775880-44776380	RNF220	0.0227078	0.365667	0.00830348	0.00830348	0.198363	1	0.149088	0.0295735	0.0295735	HINFP_+_+
1686	HINFP_+_(1982r)	HINFP_+_(1114g)	HINFP	False	chr18:23192246-23192746	CABLES1	0.0593195	0.375192	0.0222562	0.0222562	0.74518	1	0.172509	0.12855	0.12855	HINFP_+_+
1687	HINFP_+_(1982r)	HINFP_+_(1114g)	HINFP	False	chr4:54838197-54838697	KIT	0.0455096	0.203015	0.00923912	0.00923912	0.432442	1	0.146289	0.0632614	0.0632614	HINFP_+_+
1688	HINFP_+_(1982r)	HINFP_+_(1114g)	HINFP	False	chr12:133181708-133182208	ZNF140	0.0404057	0.169417	0.00684543	0.00684543	0.659219	1	0.246594	0.162559	0.162559	HINFP_+_+
1689	HINFP_+_(1982r)	HINFP_+_(1114g)	HINFP	False	chr19:10379758-10380258	RAVER1	0.0329045	0.304996	0.0100357	0.0100357	0.185038	1	0.201379	0.0372628	0.0372628	HINFP_+_+
1690	HINFP_+_(1982r)	HINFP_+_(1114g)	HINFP	False	chr19:10420017-10420517	RAVER1	0.0126369	0.315683	0.00398923	0.00398923	0.185038	1	0.201379	0.0372628	0.0372628	HINFP_+_+
1691	HINFP_+_(1982r)	HINFP_+_(1114g)	HINFP	False	chr17:75271577-75272077	NT5C	0.0730254	0.204447	0.0149298	0.0149298	1.65362	1	0.125161	0.206968	0.206968	HINFP_+_+
1692	HINFP_+_(1982r)	HINFP_+_(1114g)	HINFP	False	chr17:75046287-75046787	NT5C	0.0206875	0.194492	0.00402356	0.00402356	1.65362	1	0.125161	0.206968	0.206968	HINFP_+_+
1693	HINFP_+_(1982r)	HINFP_+_(1114g)	HINFP	False	chr17:19384724-19385224	SLC47A1	0.0344594	0.150521	0.00518685	0.00518685	0.261844	1	0.0659185	0.0172604	0.0172604	HINFP_+_+
1694	HINFP_+_(1982r)	HINFP_+_(1114g)	HINFP	False	chr17:19579347-19579847	SLC47A1	0.0341106	0.247996	0.00845928	0.00845928	0.261844	1	0.0659185	0.0172604	0.0172604	HINFP_+_+
1695	HINFP_+_(1982r)	HINFP_+_(1114g)	HINFP	False	chr16:58629199-58629699	GOT2	0.0783593	0.196291	0.0153812	0.0153812	0.645935	1	0.235801	0.152312	0.152312	HINFP_+_+
1696	HINFP_+_(1982r)	HINFP_+_(1114g)	HINFP	False	chr16:58628663-58629163	GOT2	0.0616743	0.11803	0.00727941	0.00727941	0.645935	1	0.235801	0.152312	0.152312	HINFP_+_+
1697	HINFP_+_(1982r)	HINFP_+_(1114g)	HINFP	False	chr16:58733508-58734008	GOT2	0.11288	0.250006	0.0282208	0.0282208	0.645935	1	0.235801	0.152312	0.152312	HINFP_+_+
1698	HINFP_+_(1982r)	HINFP_+_(1114g)	HINFP	False	chr2:39119640-39120140	CDKL4	0.109093	0.092534	0.0100949	0.0100949	0.30085	1	0.0509049	0.0153147	0.0153147	HINFP_+_+
1699	HINFP_+_(1982r)	HINFP_+_(1114g)	HINFP	False	chr1:148152045-148152545	NBPF11	0.203289	0.321082	0.0652723	0.0652723	0.18573	1	0.210394	0.0390765	0.0390765	HINFP_+_+
1700	HINFP_+_(1982r)	HINFP_+_(1114g)	HINFP	False	chr16:88783970-88784470	APRT	0.0167587	0.132044	0.0022129	0.0022129	2.43479	1	0.134868	0.328376	0.328376	HINFP_+_+
1701	HINFP_+_(1982r)	HINFP_+_(1114g)	HINFP	False	chr16:88940575-88941075	APRT	0.0272861	0.186957	0.00510135	0.00510135	2.43479	1	0.134868	0.328376	0.328376	HINFP_+_+
1702	HINFP_+_(1982r)	HINFP_+_(1114g)	HINFP	False	chr16:88662350-88662850	APRT	0.0332759	0.151208	0.00503158	0.00503158	2.43479	1	0.134868	0.328376	0.328376	HINFP_+_+
1703	HINFP_+_(1982r)	HINFP_+_(1114g)	HINFP	False	chr6:75382069-75382569	COX7A2	0.092163	0.224483	0.020689	0.020689	0.68494	1	0.0629597	0.0431237	0.0431237	HINFP_+_+
1704	HINFP_+_(1982r)	HINFP_+_(1114g)	HINFP	False	chr6:75284651-75285151	COX7A2	0.0328727	0.155674	0.00511744	0.00511744	0.68494	1	0.0629597	0.0431237	0.0431237	HINFP_+_+
1705	HINFP_+_(1982r)	HINFP_+_(1114g)	HINFP	False	chr17:39637372-39637872	ERBB2	0.0171288	0.235833	0.00403954	0.00403954	0.240021	1	0.194238	0.0466212	0.0466212	HINFP_+_+
1706	HINFP_+_(1982r)	HINFP_+_(1114g)	HINFP	False	chr17:39617594-39618094	ERBB2	0.0438907	0.25853	0.011347	0.011347	0.240021	1	0.194238	0.0466212	0.0466212	HINFP_+_+
1707	HINFP_+_(1982r)	HINFP_+_(1114g)	HINFP	False	chr17:39579632-39580132	ERBB2	0.0256332	0.0862251	0.00221022	0.00221022	0.240021	1	0.194238	0.0466212	0.0466212	HINFP_+_+
1708	HINFP_+_(1982r)	HINFP_+_(1114g)	HINFP	False	chr14:90060509-90061009	TDP1	0.0814638	0.463436	0.0377532	0.0377532	0.170336	1	0.219015	0.0373062	0.0373062	HINFP_+_+
1709	HINFP_+_(1982r)	HINFP_+_(1114g)	HINFP	False	chr5:140646862-140647362	SRA1	0.0562492	0.206007	0.0115877	0.0115877	0.956574	1	0.136287	0.130369	0.130369	HINFP_+_+
1710	HINFP_+_(1982r)	HINFP_+_(1114g)	HINFP	False	chr5:140632958-140633458	SRA1	0.0505459	0.16648	0.00841487	0.00841487	0.956574	1	0.136287	0.130369	0.130369	HINFP_+_+
1711	HINFP_+_(1982r)	HINFP_+_(1114g)	HINFP	False	chr18:50268343-50268843	CFAP53	0.041623	0.085555	0.00356106	0.00356106	0.540073	1	0.0929627	0.0502067	0.0502067	HINFP_+_+
1712	HINFP_+_(1982r)	HINFP_+_(1114g)	HINFP	False	chr11:1927685-1928185	MRPL23	0.0148534	0.0993363	0.00147548	0.00147548	0.476068	1	0.109007	0.0518947	0.0518947	HINFP_+_+
1713	HINFP_+_(1982r)	HINFP_+_(1114g)	HINFP	False	chr11:2097360-2097860	MRPL23	0.012089	0.0518923	0.000627325	0.000627325	0.476068	1	0.109007	0.0518947	0.0518947	HINFP_+_+
1714	HINFP_+_(1982r)	HINFP_+_(1114g)	HINFP	False	chr3:128076758-128077258	SEC61A1	0.0238879	0.282675	0.00675253	0.00675253	0.657778	1	0.299406	0.196942	0.196942	HINFP_+_+
1715	HINFP_+_(1982r)	HINFP_+_(1114g)	HINFP	False	chr3:128076019-128076519	SEC61A1	0.0408693	0.325327	0.0132959	0.0132959	0.657778	1	0.299406	0.196942	0.196942	HINFP_+_+
1716	HINFP_+_(1982r)	HINFP_+_(1114g)	HINFP	False	chr2:163735012-163735512	FIGN	0.0296375	0.306903	0.00909583	0.00909583	0.261234	1	0.115939	0.0302872	0.0302872	HINFP_+_+
1717	HINFP_+_(1982r)	HINFP_+_(1114g)	HINFP	False	chr2:71685472-71685972	DYSF	0.0316019	0.29612	0.00935793	0.00935793	1.9999	1	0.228613	0.457205	0.457205	HINFP_+_+
1718	HINFP_+_(1982r)	HINFP_+_(1114g)	HINFP	False	chr6:35485350-35485850	RPL10A	0.0365524	0.195906	0.00716083	0.00716083	0.390826	1	0.125409	0.0490129	0.0490129	HINFP_+_+
1719	HINFP_+_(1982r)	HINFP_+_(1114g)	HINFP	False	chr6:35469117-35469617	RPL10A	0.0225012	0.226684	0.00510066	0.00510066	0.390826	1	0.125409	0.0490129	0.0490129	HINFP_+_+
1720	HINFP_+_(1982r)	HINFP_+_(1114g)	HINFP	False	chr6:35601478-35601978	RPL10A	0.023371	0.245938	0.00574781	0.00574781	0.390826	1	0.125409	0.0490129	0.0490129	HINFP_+_+
1721	HINFP_+_(1982r)	HINFP_+_(1114g)	HINFP	False	chr17:41733618-41734118	JUP	0.0243306	0.223812	0.00544547	0.00544547	0.176549	1	0.137515	0.0242781	0.0242781	HINFP_+_+
1722	HINFP_+_(1982r)	HINFP_+_(1114g)	HINFP	False	chr17:41785932-41786432	JUP	0.0280556	0.229291	0.00643289	0.00643289	0.176549	1	0.137515	0.0242781	0.0242781	HINFP_+_+
1723	HINFP_+_(1982r)	HINFP_+_(1114g)	HINFP	False	chr17:41655585-41656085	JUP	0.0253216	0.183768	0.0046533	0.0046533	0.176549	1	0.137515	0.0242781	0.0242781	HINFP_+_+
1724	HINFP_+_(1982r)	HINFP_+_(1114g)	HINFP	False	chr17:41648574-41649074	JUP	0.0284304	0.0748572	0.00212822	0.00212822	0.176549	1	0.137515	0.0242781	0.0242781	HINFP_+_+
1725	HINFP_+_(1982r)	HINFP_+_(1114g)	HINFP	False	chr9:88077221-88077721	CDK20	0.13778	0.164331	0.0226415	0.0226415	0.563367	1	0.0687054	0.0387063	0.0387063	HINFP_+_+
1726	HINFP_+_(1982r)	HINFP_+_(1114g)	HINFP	False	chr19:46639539-46640039	PRKD2	0.0402461	0.281688	0.0113368	0.0113368	0.175135	1	0.185812	0.032542	0.032542	HINFP_+_+
1727	HINFP_+_(1982r)	HINFP_+_(1114g)	HINFP	False	chr19:46796330-46796830	PRKD2	0.019576	0.224953	0.00440369	0.00440369	0.175135	1	0.185812	0.032542	0.032542	HINFP_+_+
1728	HINFP_+_(1982r)	HINFP_+_(1114g)	HINFP	False	chr17:75046287-75046787	SLC16A5	0.064636	0.085147	0.00550356	0.00550356	0.345742	1	0.154515	0.0534223	0.0534223	HINFP_+_+
1729	HINFP_+_(1982r)	HINFP_+_(1114g)	HINFP	False	chr5:176447439-176447939	CLTB	0.0386953	0.161296	0.0062414	0.0062414	0.753786	1	0.182972	0.137922	0.137922	HINFP_+_+
1730	HINFP_+_(1982r)	HINFP_+_(1114g)	HINFP	False	chr5:176446921-176447421	CLTB	0.0222974	0.195206	0.00435258	0.00435258	0.753786	1	0.182972	0.137922	0.137922	HINFP_+_+
1731	HINFP_+_(1982r)	HINFP_+_(1114g)	HINFP	False	chr5:176535828-176536328	CLTB	0.0283082	0.182848	0.00517609	0.00517609	0.753786	1	0.182972	0.137922	0.137922	HINFP_+_+
1732	HINFP_+_(1982r)	HINFP_+_(1114g)	HINFP	False	chr5:176543245-176543745	CLTB	0.0135867	0.158524	0.00215382	0.00215382	0.753786	1	0.182972	0.137922	0.137922	HINFP_+_+
1733	HINFP_+_(1982r)	HINFP_+_(1114g)	HINFP	False	chr5:176448565-176449065	CLTB	0.0201056	0.122098	0.00245485	0.00245485	0.753786	1	0.182972	0.137922	0.137922	HINFP_+_+
1734	HINFP_+_(1982r)	HINFP_+_(1114g)	HINFP	False	chr5:176543855-176544355	CLTB	0.0210504	0.0557838	0.00117427	0.00117427	0.753786	1	0.182972	0.137922	0.137922	HINFP_+_+
1735	HINFP_+_(1982r)	HINFP_+_(1114g)	HINFP	False	chr2:134718921-134719421	TMEM163	0.0677041	0.311783	0.021109	0.021109	0.652149	1	0.18482	0.12053	0.12053	HINFP_+_+
1736	HINFP_+_(1982r)	HINFP_+_(1114g)	HINFP	False	chr17:7022806-7023306	RNASEK	0.0262444	0.149069	0.00391223	0.00391223	1.26325	1	0.148059	0.187036	0.187036	HINFP_+_+
1737	HINFP_+_(1982r)	HINFP_+_(1114g)	HINFP	False	chr16:1415066-1415566	CLCN7	0.0182137	0.351066	0.00639421	0.00639421	0.212567	1	0.200059	0.0425259	0.0425259	HINFP_+_+
1738	HINFP_+_(1982r)	HINFP_+_(1114g)	HINFP	False	chr16:1430507-1431007	CLCN7	0.0903141	0.284267	0.0256734	0.0256734	0.212567	1	0.200059	0.0425259	0.0425259	HINFP_+_+
1739	HINFP_+_(1982r)	HINFP_+_(1114g)	HINFP	False	chr16:1334029-1334529	CLCN7	0.0291737	0.355929	0.0103838	0.0103838	0.212567	1	0.200059	0.0425259	0.0425259	HINFP_+_+
1740	HINFP_+_(1982r)	HINFP_+_(1114g)	HINFP	False	chr16:1300820-1301320	CLCN7	0.0126211	0.137913	0.00174061	0.00174061	0.212567	1	0.200059	0.0425259	0.0425259	HINFP_+_+
1741	HINFP_+_(1982r)	HINFP_+_(1114g)	HINFP	False	chr16:1614269-1614769	CLCN7	0.0191729	0.296921	0.00569284	0.00569284	0.212567	1	0.200059	0.0425259	0.0425259	HINFP_+_+
1742	HINFP_+_(1982r)	HINFP_+_(1114g)	HINFP	False	chr16:1379462-1379962	CLCN7	0.0157633	0.294821	0.00464735	0.00464735	0.212567	1	0.200059	0.0425259	0.0425259	HINFP_+_+
1743	HINFP_+_(1982r)	HINFP_+_(1114g)	HINFP	False	chr17:81960642-81961142	NOTUM	0.017669	0.107268	0.00189532	0.00189532	2.40894	1	0.168569	0.406073	0.406073	HINFP_+_+
1744	HINFP_+_(1982r)	HINFP_+_(1114g)	HINFP	False	chr17:82003721-82004221	NOTUM	0.0909965	0.0635562	0.00578339	0.00578339	2.40894	1	0.168569	0.406073	0.406073	HINFP_+_+
1745	HINFP_+_(1982r)	HINFP_+_(1114g)	HINFP	False	chr17:81991138-81991638	NOTUM	0.0188578	0.0855088	0.00161251	0.00161251	2.40894	1	0.168569	0.406073	0.406073	HINFP_+_+
1746	HINFP_+_(1982r)	HINFP_+_(1114g)	HINFP	False	chr19:38736827-38737327	EIF3K	0.0262339	0.0547417	0.00143609	0.00143609	0.285034	1	0.117913	0.0336093	0.0336093	HINFP_+_+
1747	HINFP_+_(1982r)	HINFP_+_(1114g)	HINFP	False	chr19:38769699-38770199	EIF3K	0.0089673	0.0705533	0.000632672	0.000632672	0.285034	1	0.117913	0.0336093	0.0336093	HINFP_+_+
1748	HINFP_+_(1982r)	HINFP_+_(1114g)	HINFP	False	chr1:202966475-202966975	TMEM183A	0.0342279	0.344604	0.0117951	0.0117951	0.170861	1	0.251599	0.0429885	0.0429885	HINFP_+_+
1749	HINFP_+_(1982r)	HINFP_+_(1114g)	HINFP	False	chr1:203026969-203027469	TMEM183A	0.0307051	0.32413	0.00995246	0.00995246	0.170861	1	0.251599	0.0429885	0.0429885	HINFP_+_+
1750	HINFP_+_(1982r)	HINFP_+_(1114g)	HINFP	False	chr1:202860741-202861241	TMEM183A	0.0557247	0.385558	0.0214851	0.0214851	0.170861	1	0.251599	0.0429885	0.0429885	HINFP_+_+
1751	HINFP_+_(1982r)	HINFP_+_(1114g)	HINFP	False	chr8:144108111-144108611	HGH1	0.0463407	0.194626	0.00901908	0.00901908	0.261374	1	0.167368	0.0437457	0.0437457	HINFP_+_+
1752	HINFP_+_(1982r)	HINFP_+_(1114g)	HINFP	False	chr8:144051692-144052192	HGH1	0.0124258	0.195516	0.00242945	0.00242945	0.261374	1	0.167368	0.0437457	0.0437457	HINFP_+_+
1753	HINFP_+_(1982r)	HINFP_+_(1114g)	HINFP	False	chr8:144052275-144052775	HGH1	0.050833	0.192236	0.00977193	0.00977193	0.261374	1	0.167368	0.0437457	0.0437457	HINFP_+_+
1754	HINFP_+_(1982r)	HINFP_+_(1114g)	HINFP	False	chr8:143990779-143991279	HGH1	0.0413293	0.222058	0.00917749	0.00917749	0.261374	1	0.167368	0.0437457	0.0437457	HINFP_+_+
1755	HINFP_+_(1982r)	HINFP_+_(1114g)	HINFP	False	chr9:91192964-91193464	AUH	0.0985981	0.508256	0.0501131	0.0501131	0.28412	1	0.290944	0.0826628	0.0826628	HINFP_+_+
1756	HINFP_+_(1982r)	HINFP_+_(1114g)	HINFP	False	chr9:91361109-91361609	AUH	0.0531662	0.448413	0.0238404	0.0238404	0.28412	1	0.290944	0.0826628	0.0826628	HINFP_+_+
1757	HINFP_+_(1982r)	HINFP_+_(1114g)	HINFP	False	chr12:6829193-6829693	MLF2	0.0102028	0.215767	0.00220143	0.00220143	0.411651	1	0.233556	0.0961435	0.0961435	HINFP_+_+
1758	HINFP_+_(1982r)	HINFP_+_(1114g)	HINFP	False	chr1:16151057-16151557	ARHGEF19	0.0301951	0.13818	0.00417235	0.00417235	0.654739	1	0.135152	0.088489	0.088489	HINFP_+_+
1759	HINFP_+_(1982r)	HINFP_+_(1114g)	HINFP	False	chr1:16056043-16056543	ARHGEF19	0.0183881	0.29941	0.00550559	0.00550559	0.654739	1	0.135152	0.088489	0.088489	HINFP_+_+
1760	HINFP_+_(1982r)	HINFP_+_(1114g)	HINFP	False	chr1:16162323-16162823	ARHGEF19	0.0541405	0.322707	0.0174715	0.0174715	0.654739	1	0.135152	0.088489	0.088489	HINFP_+_+
1761	HINFP_+_(1982r)	HINFP_+_(1114g)	HINFP	False	chr22:31122720-31123220	SMTN	0.0196397	0.125057	0.00245609	0.00245609	0.213431	1	0.161561	0.0344821	0.0344821	HINFP_+_+
1762	HINFP_+_(1982r)	HINFP_+_(1114g)	HINFP	False	chr11:69704530-69705030	LTO1	0.0457665	0.249064	0.0113988	0.0113988	0.187027	1	0.166473	0.031135	0.031135	HINFP_+_+
1763	HINFP_+_(1982r)	HINFP_+_(1114g)	HINFP	False	chr11:69637126-69637626	LTO1	0.0356234	0.182874	0.00651459	0.00651459	0.187027	1	0.166473	0.031135	0.031135	HINFP_+_+
1764	HINFP_+_(1982r)	HINFP_+_(1114g)	HINFP	False	chr15:90956478-90956978	RCCD1	0.0225212	0.0963362	0.00216961	0.00216961	0.211706	1	0.128546	0.027214	0.027214	HINFP_+_+
1765	HINFP_+_(1982r)	HINFP_+_(1114g)	HINFP	False	chr15:90874097-90874597	RCCD1	0.0248625	0.148182	0.00368417	0.00368417	0.211706	1	0.128546	0.027214	0.027214	HINFP_+_+
1766	HINFP_+_(1982r)	HINFP_+_(1114g)	HINFP	False	chr4:1720600-1721100	TMEM129	0.0184029	0.0794028	0.00146124	0.00146124	0.30808	1	0.19813	0.06104	0.06104	HINFP_+_+
1767	HINFP_+_(1982r)	HINFP_+_(1114g)	HINFP	False	chr4:1579047-1579547	TMEM129	0.0123909	0.252183	0.00312476	0.00312476	0.30808	1	0.19813	0.06104	0.06104	HINFP_+_+
1768	HINFP_+_(1982r)	HINFP_+_(1114g)	HINFP	False	chr16:57528980-57529480	COQ9	0.0205971	0.246846	0.00508433	0.00508433	0.634347	1	0.235727	0.149532	0.149532	HINFP_+_+
1769	HINFP_+_(1982r)	HINFP_+_(1114g)	HINFP	False	chr1:151133383-151133883	MLLT11	0.0148773	0.088608	0.00131825	0.00131825	0.420549	1	0.143987	0.0605537	0.0605537	HINFP_+_+
1770	HINFP_+_(1982r)	HINFP_+_(1114g)	HINFP	False	chr1:151165155-151165655	MLLT11	0.032563	0.171154	0.00557329	0.00557329	0.420549	1	0.143987	0.0605537	0.0605537	HINFP_+_+
1771	HINFP_+_(1982r)	HINFP_+_(1114g)	HINFP	False	chr1:151131186-151131686	MLLT11	0.0210781	0.105908	0.00223233	0.00223233	0.420549	1	0.143987	0.0605537	0.0605537	HINFP_+_+
1772	HINFP_+_(1982r)	HINFP_+_(1114g)	HINFP	False	chr1:151008816-151009316	MLLT11	0.0131027	0.142706	0.00186983	0.00186983	0.420549	1	0.143987	0.0605537	0.0605537	HINFP_+_+
1773	HINFP_+_(1982r)	HINFP_+_(1114g)	HINFP	False	chr12:8025948-8026448	NECAP1	0.0887976	0.295649	0.0262529	0.0262529	0.232988	1	0.20543	0.0478628	0.0478628	HINFP_+_+
1774	HINFP_+_(1982r)	HINFP_+_(1114g)	HINFP	False	chr9:127938210-127938710	DPM2	0.0194922	0.15855	0.00309051	0.00309051	0.261927	1	0.0590598	0.0154694	0.0154694	HINFP_+_+
1775	HINFP_+_(1982r)	HINFP_+_(1114g)	HINFP	False	chr9:127809580-127810080	DPM2	0.020237	0.136874	0.00276991	0.00276991	0.261927	1	0.0590598	0.0154694	0.0154694	HINFP_+_+
1776	HINFP_+_(1982r)	HINFP_+_(1114g)	HINFP	False	chr9:127876911-127877411	DPM2	0.0152154	0.120367	0.00183144	0.00183144	0.261927	1	0.0590598	0.0154694	0.0154694	HINFP_+_+
1777	HINFP_+_(1982r)	HINFP_+_(1114g)	HINFP	False	chr2:171922686-171923186	HAT1	0.0179928	0.152849	0.00275018	0.00275018	0.225254	1	0.149714	0.0337237	0.0337237	HINFP_+_+
1778	HINFP_+_(1982r)	HINFP_+_(1114g)	HINFP	False	chr2:172082394-172082894	HAT1	0.0105654	0.381092	0.00402638	0.00402638	0.225254	1	0.149714	0.0337237	0.0337237	HINFP_+_+
1779	HINFP_+_(1982r)	HINFP_+_(1114g)	HINFP	False	chr2:172098708-172099208	HAT1	0.0175659	0.117466	0.00206339	0.00206339	0.225254	1	0.149714	0.0337237	0.0337237	HINFP_+_+
1780	HINFP_+_(1982r)	HINFP_+_(1114g)	HINFP	False	chr2:172095851-172096351	HAT1	0.0157934	0.286596	0.00452631	0.00452631	0.225254	1	0.149714	0.0337237	0.0337237	HINFP_+_+
1781	HINFP_+_(1982r)	HINFP_+_(1114g)	HINFP	False	chr10:80136004-80136504	ANXA11	0.0598903	0.378401	0.0226626	0.0226626	1.00079	1	0.253568	0.253767	0.253767	HINFP_+_+
1782	HINFP_+_(1982r)	HINFP_+_(1114g)	HINFP	False	chr3:8768022-8768522	SSUH2	0.036205	0.235834	0.00853835	0.00853835	0.755604	1	0.144776	0.109393	0.109393	HINFP_+_+
1783	HINFP_+_(1982r)	HINFP_+_(1114g)	HINFP	False	chr1:212951240-212951740	TATDN3	0.0502383	0.24476	0.0122963	0.0122963	0.231679	1	0.18497	0.0428537	0.0428537	HINFP_+_+
1784	HINFP_+_(1982r)	HINFP_+_(1114g)	HINFP	False	chr1:212700251-212700751	TATDN3	0.0423474	0.149796	0.00634346	0.00634346	0.231679	1	0.18497	0.0428537	0.0428537	HINFP_+_+
1785	HINFP_+_(1982r)	HINFP_+_(1114g)	HINFP	False	chr1:212791064-212791564	TATDN3	0.0547709	0.292826	0.0160383	0.0160383	0.231679	1	0.18497	0.0428537	0.0428537	HINFP_+_+
1786	HINFP_+_(1982r)	HINFP_+_(1114g)	HINFP	False	chr1:212950731-212951231	TATDN3	0.0296883	0.128924	0.00382753	0.00382753	0.231679	1	0.18497	0.0428537	0.0428537	HINFP_+_+
1787	HINFP_+_(1982r)	HINFP_+_(1114g)	HINFP	False	chr1:212699598-212700098	TATDN3	0.0676215	0.331176	0.0223946	0.0223946	0.231679	1	0.18497	0.0428537	0.0428537	HINFP_+_+
1788	HINFP_+_(1982r)	HINFP_+_(1114g)	HINFP	False	chr6:31834905-31835405	CLIC1	0.0399457	0.168323	0.00672378	0.00672378	0.199199	1	0.0973392	0.0193899	0.0193899	HINFP_+_+
1789	HINFP_+_(1982r)	HINFP_+_(1114g)	HINFP	False	chr6:31736314-31736814	CLIC1	0.0545646	0.424361	0.0231551	0.0231551	0.199199	1	0.0973392	0.0193899	0.0193899	HINFP_+_+
1790	HINFP_+_(1982r)	HINFP_+_(1114g)	HINFP	False	chr22:17639305-17639805	BID	0.0294356	0.21692	0.00638517	0.00638517	0.491455	1	0.106895	0.0525341	0.0525341	HINFP_+_+
1791	HINFP_+_(1982r)	HINFP_+_(1114g)	HINFP	False	chr21:44818701-44819201	FAM207A	0.0129386	0.199369	0.00257956	0.00257956	0.210039	1	0.115971	0.0243584	0.0243584	HINFP_+_+
1792	HINFP_+_(1982r)	HINFP_+_(1114g)	HINFP	False	chr21:44991776-44992276	FAM207A	0.0215357	0.152483	0.00328382	0.00328382	0.210039	1	0.115971	0.0243584	0.0243584	HINFP_+_+
1793	HINFP_+_(1982r)	HINFP_+_(1114g)	HINFP	False	chr8:43141268-43141768	POMK	0.0687324	0.171585	0.0117934	0.0117934	0.225493	1	0.133757	0.0301614	0.0301614	HINFP_+_+
1794	HINFP_+_(1982r)	HINFP_+_(1114g)	HINFP	False	chr8:100105782-100106282	FBXO43	0.0718964	0.247606	0.017802	0.017802	0.441848	1	0.111669	0.0493407	0.0493407	HINFP_+_+
1795	HINFP_+_(1982r)	HINFP_+_(1114g)	HINFP	False	chr10:100656422-100656922	NDUFB8	0.069715	0.246328	0.0171728	0.0171728	1.90227	1	0.138554	0.263567	0.263567	HINFP_+_+
1796	HINFP_+_(1982r)	HINFP_+_(1114g)	HINFP	False	chr10:100482003-100482503	NDUFB8	0.0459496	0.140229	0.00644346	0.00644346	1.90227	1	0.138554	0.263567	0.263567	HINFP_+_+
1797	HINFP_+_(1982r)	HINFP_+_(1114g)	HINFP	False	chr8:37841281-37841781	ZNF703	0.0224724	0.280339	0.0062999	0.0062999	0.234798	1	0.124067	0.0291306	0.0291306	HINFP_+_+
1798	HINFP_+_(1982r)	HINFP_+_(1114g)	HINFP	False	chr8:37736820-37737320	ZNF703	0.059463	0.216508	0.0128742	0.0128742	0.234798	1	0.124067	0.0291306	0.0291306	HINFP_+_+
1799	HINFP_+_(1982r)	HINFP_+_(1114g)	HINFP	False	chr17:28371794-28372294	POLDIP2	0.0427935	0.162059	0.0069351	0.0069351	1.78839	1	0.200627	0.358798	0.358798	HINFP_+_+
1800	HINFP_+_(1982r)	HINFP_+_(1114g)	HINFP	False	chr17:28373691-28374191	POLDIP2	0.0280761	0.178558	0.00501321	0.00501321	1.78839	1	0.200627	0.358798	0.358798	HINFP_+_+
1801	HINFP_+_(1982r)	HINFP_+_(1114g)	HINFP	False	chr17:28336102-28336602	POLDIP2	0.0366576	0.142704	0.0052312	0.0052312	1.78839	1	0.200627	0.358798	0.358798	HINFP_+_+
1802	HINFP_+_(1982r)	HINFP_+_(1114g)	HINFP	False	chr7:4725127-4725627	AP5Z1	0.0154443	0.0964718	0.00148994	0.00148994	0.61811	1	0.243334	0.150407	0.150407	HINFP_+_+
1803	HINFP_+_(1982r)	HINFP_+_(1114g)	HINFP	False	chr10:73158964-73159464	NUDT13	0.0491041	0.145842	0.00716146	0.00716146	0.3824	1	0.108093	0.0413347	0.0413347	HINFP_+_+
1804	HINFP_+_(1982r)	HINFP_+_(1114g)	HINFP	False	chr12:52181679-52182179	ATG101	0.0206499	0.0892576	0.00184316	0.00184316	0.294112	1	0.146333	0.0430383	0.0430383	HINFP_+_+
1805	HINFP_+_(1982r)	HINFP_+_(1114g)	HINFP	False	chr12:52213383-52213883	ATG101	0.0526783	0.0861778	0.0045397	0.0045397	0.294112	1	0.146333	0.0430383	0.0430383	HINFP_+_+
1806	HINFP_+_(1982r)	HINFP_+_(1114g)	HINFP	False	chr1:68313654-68314154	RPE65	0.131587	0.143017	0.0188192	0.0188192	0.373282	1	0.0795905	0.0297097	0.0297097	HINFP_+_+
1807	HINFP_+_(1982r)	HINFP_+_(1114g)	HINFP	False	chr19:29212253-29212753	UQCRFS1	0.0714487	0.0597178	0.00426676	0.00426676	1.16608	1	0.172387	0.201017	0.201017	HINFP_+_+
1808	HINFP_+_(1982r)	HINFP_+_(1114g)	HINFP	False	chr12:110582512-110583012	HVCN1	0.172261	0.22519	0.0387916	0.0387916	0.457641	1	0.204116	0.0934118	0.0934118	HINFP_+_+
1809	HINFP_+_(1982r)	HINFP_+_(1114g)	HINFP	False	chr21:36134749-36135249	DOP1B	0.0213215	0.144829	0.00308796	0.00308796	0.231404	1	0.0797861	0.0184628	0.0184628	HINFP_+_+
1810	HINFP_+_(1982r)	HINFP_+_(1114g)	HINFP	False	chr10:59708705-59709205	SLC16A9	0.147745	0.275148	0.0406516	0.0406516	0.373897	1	0.280405	0.104843	0.104843	HINFP_+_+
1811	HINFP_+_(1982r)	HINFP_+_(1114g)	HINFP	False	chr2:215900105-215900605	PECR	0.0664786	0.156442	0.0104	0.0104	0.233258	1	0.079528	0.0185505	0.0185505	HINFP_+_+
1812	HINFP_+_(1982r)	HINFP_+_(1114g)	HINFP	False	chr2:215920076-215920576	PECR	0.0487938	0.173023	0.00844245	0.00844245	0.233258	1	0.079528	0.0185505	0.0185505	HINFP_+_+
1813	HINFP_+_(1982r)	HINFP_+_(1114g)	HINFP	False	chr2:216083940-216084440	PECR	0.0182048	0.126532	0.00230348	0.00230348	0.233258	1	0.079528	0.0185505	0.0185505	HINFP_+_+
1814	HINFP_+_(1982r)	HINFP_+_(1114g)	HINFP	False	chr9:128203973-128204473	SLC27A4	0.0144727	0.171963	0.00248878	0.00248878	0.348259	1	0.150242	0.0523231	0.0523231	HINFP_+_+
1815	HINFP_+_(1982r)	HINFP_+_(1114g)	HINFP	False	chr9:128412305-128412805	SLC27A4	0.019251	0.0521358	0.00100366	0.00100366	0.348259	1	0.150242	0.0523231	0.0523231	HINFP_+_+
1816	HINFP_+_(1982r)	HINFP_+_(1114g)	HINFP	False	chr13:26049865-26050365	ATP8A2	0.0252125	0.354929	0.00894865	0.00894865	0.240521	1	0.129944	0.0312542	0.0312542	HINFP_+_+
1817	HINFP_+_(1982r)	HINFP_+_(1114g)	HINFP	False	chr13:25468541-25469041	ATP8A2	0.0576611	0.429755	0.0247802	0.0247802	0.240521	1	0.129944	0.0312542	0.0312542	HINFP_+_+
1818	HINFP_+_(1982r)	HINFP_+_(1114g)	HINFP	False	chr13:26051246-26051746	ATP8A2	0.0187922	0.246258	0.00462775	0.00462775	0.240521	1	0.129944	0.0312542	0.0312542	HINFP_+_+
1819	HINFP_+_(1982r)	HINFP_+_(1114g)	HINFP	False	chr14:24270702-24271202	PSME1	0.0146889	0.0651037	0.000956301	0.000956301	0.579489	1	0.109516	0.0634632	0.0634632	HINFP_+_+
1820	HINFP_+_(1982r)	HINFP_+_(1114g)	HINFP	False	chr14:24094516-24095016	PSME1	0.0710833	0.100976	0.00717774	0.00717774	0.579489	1	0.109516	0.0634632	0.0634632	HINFP_+_+
1821	HINFP_+_(1982r)	HINFP_+_(1114g)	HINFP	False	chr22:44697359-44697859	ARHGAP8	0.01794	0.179555	0.00322122	0.00322122	0.267739	1	0.129525	0.0346788	0.0346788	HINFP_+_+
1822	HINFP_+_(1982r)	HINFP_+_(1114g)	HINFP	False	chr22:44753650-44754150	ARHGAP8	0.0514902	0.321014	0.0165291	0.0165291	0.267739	1	0.129525	0.0346788	0.0346788	HINFP_+_+
1823	HINFP_+_(1982r)	HINFP_+_(1114g)	HINFP	False	chr14:59919846-59920346	RTN1	0.0674787	0.0725042	0.00489249	0.00489249	0.28227	1	0.0503863	0.0142225	0.0142225	HINFP_+_+
1824	HINFP_+_(1982r)	HINFP_+_(1114g)	HINFP	False	chr14:59964966-59965466	RTN1	0.0213274	0.0669272	0.00142738	0.00142738	0.28227	1	0.0503863	0.0142225	0.0142225	HINFP_+_+
1825	HINFP_+_(1982r)	HINFP_+_(1114g)	HINFP	False	chr17:59707927-59708427	VMP1	0.0259308	0.417627	0.0108294	0.0108294	0.441295	1	0.287843	0.127024	0.127024	HINFP_+_+
1826	HINFP_+_(1982r)	HINFP_+_(1114g)	HINFP	False	chr20:23420346-23420846	NXT1	0.0805471	0.286844	0.0231044	0.0231044	0.232765	1	0.109329	0.0254479	0.0254479	HINFP_+_+
1827	HINFP_+_(1982r)	HINFP_+_(1114g)	HINFP	False	chr19:49055981-49056481	FTL	0.0337629	0.149662	0.00505302	0.00505302	1.51118	1	0.152349	0.230225	0.230225	HINFP_+_+
1828	HINFP_+_(1982r)	HINFP_+_(1114g)	HINFP	False	chr19:48867083-48867583	FTL	0.0417409	0.0956999	0.0039946	0.0039946	1.51118	1	0.152349	0.230225	0.230225	HINFP_+_+
1829	HINFP_+_(1982r)	HINFP_+_(1114g)	HINFP	False	chr19:48963679-48964179	FTL	0.00679565	0.121666	0.000826801	0.000826801	1.51118	1	0.152349	0.230225	0.230225	HINFP_+_+
1830	HINFP_+_(1982r)	HINFP_+_(1114g)	HINFP	False	chr12:4272950-4273450	CCND2	0.0205838	0.453267	0.00932999	0.00932999	0.280584	1	0.211841	0.0594393	0.0594393	HINFP_+_+
1831	HINFP_+_(1982r)	HINFP_+_(1114g)	HINFP	False	chr12:4269648-4270148	CCND2	0.0355332	0.466991	0.0165937	0.0165937	0.280584	1	0.211841	0.0594393	0.0594393	HINFP_+_+
1832	HINFP_+_(1982r)	HINFP_+_(1114g)	HINFP	False	chr12:4280964-4281464	CCND2	0.0344286	0.0677279	0.00233178	0.00233178	0.280584	1	0.211841	0.0594393	0.0594393	HINFP_+_+
1833	HINFP_+_(1982r)	HINFP_+_(1114g)	HINFP	False	chr5:154858784-154859284	CNOT8	0.106149	0.322297	0.0342117	0.0342117	0.191675	1	0.229004	0.0438944	0.0438944	HINFP_+_+
1834	HINFP_+_(1982r)	HINFP_+_(1114g)	HINFP	False	chr3:58008645-58009145	SLMAP	0.0219609	0.525684	0.0115445	0.0115445	0.320558	1	0.308052	0.0987486	0.0987486	HINFP_+_+
1835	HINFP_+_(1982r)	HINFP_+_(1114g)	HINFP	False	chr3:58041662-58042162	SLMAP	0.0839868	0.525448	0.0441307	0.0441307	0.320558	1	0.308052	0.0987486	0.0987486	HINFP_+_+
1836	HINFP_+_(1982r)	HINFP_+_(1114g)	HINFP	False	chr17:35242246-35242746	SLFN11	0.0618231	0.1583	0.00978662	0.00978662	0.180196	1	0.119033	0.0214493	0.0214493	HINFP_+_+
1837	HINFP_+_(1982r)	HINFP_+_(1114g)	HINFP	False	chr6:42960434-42960934	KLC4	0.0199736	0.308819	0.00616823	0.00616823	0.25639	1	0.247776	0.0635275	0.0635275	HINFP_+_+
1838	HINFP_+_(1982r)	HINFP_+_(1114g)	HINFP	False	chr14:74083846-74084346	ENTPD5	0.0176464	0.104322	0.00184092	0.00184092	0.174752	1	0.21687	0.0378983	0.0378983	HINFP_+_+
1839	HINFP_+_(1982r)	HINFP_+_(1114g)	HINFP	False	chr14:73833479-73833979	ENTPD5	0.0228684	0.0813856	0.00186116	0.00186116	0.174752	1	0.21687	0.0378983	0.0378983	HINFP_+_+
1840	HINFP_+_(1982r)	HINFP_+_(1114g)	HINFP	False	chr10:988608-989108	WDR37	0.0592875	0.400996	0.0237741	0.0237741	0.194775	1	0.292242	0.0569214	0.0569214	HINFP_+_+
1841	HINFP_+_(1982r)	HINFP_+_(1114g)	HINFP	False	chr6:149963633-149964133	ULBP3	0.047541	0.112934	0.00536897	0.00536897	0.739662	1	0.17898	0.132385	0.132385	HINFP_+_+
1842	HINFP_+_(1982r)	HINFP_+_(1114g)	HINFP	False	chr6:149964442-149964942	ULBP3	0.0343632	0.263958	0.00907044	0.00907044	0.739662	1	0.17898	0.132385	0.132385	HINFP_+_+
1843	HINFP_+_(1982r)	HINFP_+_(1114g)	HINFP	False	chr19:37466713-37467213	ZNF527	0.0258235	0.081729	0.00211053	0.00211053	0.249214	1	0.170897	0.04259	0.04259	HINFP_+_+
1844	HINFP_+_(1982r)	HINFP_+_(1114g)	HINFP	False	chr19:37333738-37334238	ZNF527	0.0396069	0.170023	0.0067341	0.0067341	0.249214	1	0.170897	0.04259	0.04259	HINFP_+_+
1845	HINFP_+_(1982r)	HINFP_+_(1114g)	HINFP	False	chr10:87659297-87659797	PAPSS2	0.00865658	0.395581	0.00342438	0.00342438	0.282624	1	0.151873	0.0429229	0.0429229	HINFP_+_+
1846	HINFP_+_(1982r)	HINFP_+_(1114g)	HINFP	False	chr10:87817514-87818014	PAPSS2	0.0198824	0.142292	0.0028291	0.0028291	0.282624	1	0.151873	0.0429229	0.0429229	HINFP_+_+
1847	HINFP_+_(1982r)	HINFP_+_(1114g)	HINFP	False	chr13:27251670-27252170	RPL21	0.0821724	0.188375	0.0154792	0.0154792	1.71475	1	0.134732	0.231031	0.231031	HINFP_+_+
1848	HINFP_+_(1982r)	HINFP_+_(1114g)	HINFP	False	chr8:11802968-11803468	FDFT1	0.0217821	0.437864	0.00953761	0.00953761	0.496566	1	0.259196	0.128708	0.128708	HINFP_+_+
1849	HINFP_+_(1982r)	HINFP_+_(1114g)	HINFP	False	chr8:11902163-11902663	FDFT1	0.0333955	0.340701	0.0113779	0.0113779	0.496566	1	0.259196	0.128708	0.128708	HINFP_+_+
1850	HINFP_+_(1982r)	HINFP_+_(1114g)	HINFP	False	chr14:24094516-24095016	NEDD8	0.033374	0.148652	0.0049611	0.0049611	0.385177	1	0.171532	0.06607	0.06607	HINFP_+_+
1851	HINFP_+_(1982r)	HINFP_+_(1114g)	HINFP	False	chr14:24113855-24114355	NEDD8	0.0110081	0.0952292	0.00104829	0.00104829	0.385177	1	0.171532	0.06607	0.06607	HINFP_+_+
1852	HINFP_+_(1982r)	HINFP_+_(1114g)	HINFP	False	chr1:224506034-224506534	CNIH3	0.0304517	0.0672736	0.0020486	0.0020486	0.442347	1	0.263499	0.116558	0.116558	HINFP_+_+
1853	HINFP_+_(1982r)	HINFP_+_(1114g)	HINFP	False	chr17:29592648-29593148	TP53I13	0.0494506	0.227466	0.0112483	0.0112483	0.33966	1	0.131052	0.044513	0.044513	HINFP_+_+
1854	HINFP_+_(1982r)	HINFP_+_(1114g)	HINFP	False	chr17:29615971-29616471	TP53I13	0.0138464	0.250227	0.00346475	0.00346475	0.33966	1	0.131052	0.044513	0.044513	HINFP_+_+
1855	HINFP_+_(1982r)	HINFP_+_(1114g)	HINFP	False	chr17:29566176-29566676	TP53I13	0.0184806	0.11407	0.00210809	0.00210809	0.33966	1	0.131052	0.044513	0.044513	HINFP_+_+
1856	HINFP_+_(1982r)	HINFP_+_(1114g)	HINFP	False	chr17:29623181-29623681	TP53I13	0.0286114	0.285279	0.00816223	0.00816223	0.33966	1	0.131052	0.044513	0.044513	HINFP_+_+
1857	HINFP_+_(1982r)	HINFP_+_(1114g)	HINFP	False	chr5:171310610-171311110	FGF18	0.0235516	0.285232	0.00671769	0.00671769	0.318694	1	0.124268	0.0396035	0.0396035	HINFP_+_+
1858	HINFP_+_(1982r)	HINFP_+_(1114g)	HINFP	False	chr3:54087725-54088225	CACNA2D3	0.0360672	0.248907	0.00897738	0.00897738	0.891908	1	0.275952	0.246124	0.246124	HINFP_+_+
1859	HINFP_+_(1982r)	HINFP_+_(1114g)	HINFP	False	chr17:75404073-75404573	TMEM94	0.0395444	0.328834	0.0130035	0.0130035	0.945104	1	0.0934954	0.0883629	0.0883629	HINFP_+_+
1860	HINFP_+_(1982r)	HINFP_+_(1114g)	HINFP	False	chr17:75511656-75512156	TMEM94	0.00988907	0.123006	0.00121641	0.00121641	0.945104	1	0.0934954	0.0883629	0.0883629	HINFP_+_+
1861	HINFP_+_(1982r)	HINFP_+_(1114g)	HINFP	False	chr17:75589620-75590120	TMEM94	0.00941155	0.23168	0.00218047	0.00218047	0.945104	1	0.0934954	0.0883629	0.0883629	HINFP_+_+
1862	HINFP_+_(1982r)	HINFP_+_(1114g)	HINFP	False	chr3:51391454-51391954	RBM15B	0.0324334	0.115248	0.00373789	0.00373789	0.232558	1	0.21624	0.0502883	0.0502883	HINFP_+_+
1863	HINFP_+_(1982r)	HINFP_+_(1114g)	HINFP	False	chr3:51385494-51385994	RBM15B	0.0361466	0.227887	0.00823735	0.00823735	0.232558	1	0.21624	0.0502883	0.0502883	HINFP_+_+
1864	HINFP_+_(1982r)	HINFP_+_(1114g)	HINFP	False	chr16:29899322-29899822	KCTD13	0.0165435	0.211124	0.00349273	0.00349273	0.278489	1	0.162333	0.0452078	0.0452078	HINFP_+_+
1865	HINFP_+_(1982r)	HINFP_+_(1114g)	HINFP	False	chr16:29996441-29996941	KCTD13	0.016313	0.180342	0.00294191	0.00294191	0.278489	1	0.162333	0.0452078	0.0452078	HINFP_+_+
1866	HINFP_+_(1982r)	HINFP_+_(1114g)	HINFP	False	chr20:34708465-34708965	MAP1LC3A	0.0426213	0.0556705	0.00237275	0.00237275	0.199097	1	0.0776615	0.0154621	0.0154621	HINFP_+_+
1867	HINFP_+_(1982r)	HINFP_+_(1114g)	HINFP	False	chr20:34558932-34559432	MAP1LC3A	0.0375926	0.11669	0.0043867	0.0043867	0.199097	1	0.0776615	0.0154621	0.0154621	HINFP_+_+
1868	HINFP_+_(1982r)	HINFP_+_(1114g)	HINFP	False	chr3:52317571-52318071	PPM1M	0.0452052	0.168605	0.00762184	0.00762184	0.244916	1	0.144094	0.035291	0.035291	HINFP_+_+
1869	HINFP_+_(1982r)	HINFP_+_(1114g)	HINFP	False	chr17:38463577-38464077	ARHGAP23	0.014534	0.332858	0.00483777	0.00483777	0.202333	1	0.161405	0.0326575	0.0326575	HINFP_+_+
1870	HINFP_+_(1982r)	HINFP_+_(1114g)	HINFP	False	chr17:38464126-38464626	ARHGAP23	0.0307724	0.298355	0.0091811	0.0091811	0.202333	1	0.161405	0.0326575	0.0326575	HINFP_+_+
1871	HINFP_+_(1982r)	HINFP_+_(1114g)	HINFP	False	chr1:118185014-118185514	SPAG17	0.139855	0.437974	0.0612528	0.0612528	0.678069	1	0.245914	0.166746	0.166746	HINFP_+_+
1872	HINFP_+_(1982r)	HINFP_+_(1114g)	HINFP	False	chr1:117828098-117828598	SPAG17	0.0688343	0.424598	0.0292269	0.0292269	0.678069	1	0.245914	0.166746	0.166746	HINFP_+_+
1873	HINFP_+_(1982r)	HINFP_+_(1114g)	HINFP	False	chr16:88561865-88562365	RNF166	0.0192542	0.256096	0.00493094	0.00493094	0.372748	1	0.0950369	0.0354248	0.0354248	HINFP_+_+
1874	HINFP_+_(1982r)	HINFP_+_(1114g)	HINFP	False	chr16:88783970-88784470	RNF166	0.0144646	0.24332	0.00351952	0.00351952	0.372748	1	0.0950369	0.0354248	0.0354248	HINFP_+_+
1875	HINFP_+_(1982r)	HINFP_+_(1114g)	HINFP	False	chr16:88785006-88785506	RNF166	0.0192097	0.100207	0.00192496	0.00192496	0.372748	1	0.0950369	0.0354248	0.0354248	HINFP_+_+
1876	HINFP_+_(1982r)	HINFP_+_(1114g)	HINFP	False	chrX:18674768-18675268	PPEF1	0.100299	0.0932409	0.00935194	0.00935194	0.180189	1	0.126875	0.0228614	0.0228614	HINFP_+_+
1877	HINFP_+_(1982r)	HINFP_+_(1114g)	HINFP	False	chr19:2782717-2783217	THOP1	0.0205141	0.266372	0.00546438	0.00546438	2.21259	1	0.217401	0.48102	0.48102	HINFP_+_+
1878	HINFP_+_(1982r)	HINFP_+_(1114g)	HINFP	False	chr19:2749114-2749614	THOP1	0.0264428	0.309633	0.00818757	0.00818757	2.21259	1	0.217401	0.48102	0.48102	HINFP_+_+
1879	HINFP_+_(1982r)	HINFP_+_(1114g)	HINFP	False	chr19:2720626-2721126	THOP1	0.0502796	0.307948	0.0154835	0.0154835	2.21259	1	0.217401	0.48102	0.48102	HINFP_+_+
1880	HINFP_+_(1982r)	HINFP_+_(1114g)	HINFP	False	chr9:83981344-83981844	RMI1	0.0947705	0.496976	0.0470987	0.0470987	0.171987	1	0.212287	0.0365106	0.0365106	HINFP_+_+
1881	HINFP_+_(1982r)	HINFP_+_(1114g)	HINFP	False	chr9:83956502-83957002	RMI1	0.0276032	0.254436	0.00702326	0.00702326	0.171987	1	0.212287	0.0365106	0.0365106	HINFP_+_+
1882	HINFP_+_(1982r)	HINFP_+_(1114g)	HINFP	False	chr9:129319103-129319603	IER5L	0.0327303	0.376582	0.0123256	0.0123256	0.327284	1	0.235103	0.0769455	0.0769455	HINFP_+_+
1883	HINFP_+_(1982r)	HINFP_+_(1114g)	HINFP	False	chr9:129253115-129253615	IER5L	0.0204797	0.186775	0.00382508	0.00382508	0.327284	1	0.235103	0.0769455	0.0769455	HINFP_+_+
1884	HINFP_+_(1982r)	HINFP_+_(1114g)	HINFP	False	chr2:201116337-201116837	NDUFB3	0.0555438	0.0651025	0.00361604	0.00361604	0.490199	1	0.106476	0.0521945	0.0521945	HINFP_+_+
1885	HINFP_+_(1982r)	HINFP_+_(1114g)	HINFP	False	chr19:45643042-45643542	VASP	0.0116898	0.257023	0.00300456	0.00300456	0.231894	1	0.172515	0.0400052	0.0400052	HINFP_+_+
1886	HINFP_+_(1982r)	HINFP_+_(1114g)	HINFP	False	chr19:45405548-45406048	VASP	0.0185652	0.217575	0.00403931	0.00403931	0.231894	1	0.172515	0.0400052	0.0400052	HINFP_+_+
1887	HINFP_+_(1982r)	HINFP_+_(1114g)	HINFP	False	chr12:121133036-121133536	P2RX7	0.178252	0.495239	0.0882775	0.0882775	0.725358	1	0.165594	0.120115	0.120115	HINFP_+_+
1888	HINFP_+_(1982r)	HINFP_+_(1114g)	HINFP	False	chr12:121240663-121241163	P2RX7	0.0363137	0.187331	0.00680266	0.00680266	0.725358	1	0.165594	0.120115	0.120115	HINFP_+_+
1889	HINFP_+_(1982r)	HINFP_+_(1114g)	HINFP	False	chr12:121095899-121096399	P2RX7	0.0157128	0.106182	0.00166841	0.00166841	0.725358	1	0.165594	0.120115	0.120115	HINFP_+_+
1890	HINFP_+_(1982r)	HINFP_+_(1114g)	HINFP	False	chr1:42740054-42740554	CCDC30	0.134164	0.239614	0.0321477	0.0321477	0.449639	1	0.235479	0.105881	0.105881	HINFP_+_+
1891	HINFP_+_(1982r)	HINFP_+_(1114g)	HINFP	False	chr1:42463468-42463968	CCDC30	0.0137565	0.1757	0.00241701	0.00241701	0.449639	1	0.235479	0.105881	0.105881	HINFP_+_+
1892	HINFP_+_(1982r)	HINFP_+_(1114g)	HINFP	False	chr10:17453279-17453779	HACD1	0.094611	0.105699	0.0100003	0.0100003	0.192544	1	0.0859084	0.0165412	0.0165412	HINFP_+_+
1893	HINFP_+_(1982r)	HINFP_+_(1114g)	HINFP	False	chrX:49071800-49072300	TFE3	0.0267311	0.07447	0.00199067	0.00199067	0.184981	1	0.128139	0.0237033	0.0237033	HINFP_+_+
1894	HINFP_+_(1982r)	HINFP_+_(1114g)	HINFP	False	chrX:48891582-48892082	TFE3	0.0517552	0.241243	0.0124856	0.0124856	0.184981	1	0.128139	0.0237033	0.0237033	HINFP_+_+
1895	HINFP_+_(1982r)	HINFP_+_(1114g)	HINFP	False	chrX:48911427-48911927	TFE3	0.0414822	0.16967	0.00703829	0.00703829	0.184981	1	0.128139	0.0237033	0.0237033	HINFP_+_+
1896	HINFP_+_(1982r)	HINFP_+_(1114g)	HINFP	False	chrX:49002030-49002530	TFE3	0.0183067	0.238233	0.00436126	0.00436126	0.184981	1	0.128139	0.0237033	0.0237033	HINFP_+_+
1897	HINFP_+_(1982r)	HINFP_+_(1114g)	HINFP	False	chr13:27450942-27451442	GTF3A	0.0379365	0.134013	0.005084	0.005084	0.361205	1	0.121614	0.0439275	0.0439275	HINFP_+_+
1898	HINFP_+_(1982r)	HINFP_+_(1114g)	HINFP	False	chrX:135520987-135521487	INTS6L	0.10161	0.439071	0.0446141	0.0446141	0.789723	1	0.256639	0.202674	0.202674	HINFP_+_+
1899	HINFP_+_(1982r)	HINFP_+_(1114g)	HINFP	False	chrX:135522139-135522639	INTS6L	0.117888	0.43284	0.0510268	0.0510268	0.789723	1	0.256639	0.202674	0.202674	HINFP_+_+
1900	HINFP_+_(1982r)	HINFP_+_(1114g)	HINFP	False	chr19:3057204-3057704	TLE2	0.0338844	0.357563	0.0121158	0.0121158	0.200017	1	0.0570995	0.0114209	0.0114209	HINFP_+_+
1901	HINFP_+_(1982r)	HINFP_+_(1114g)	HINFP	False	chr19:3055930-3056430	TLE2	0.041131	0.387655	0.0159447	0.0159447	0.200017	1	0.0570995	0.0114209	0.0114209	HINFP_+_+
1902	HINFP_+_(1982r)	HINFP_+_(1114g)	HINFP	False	chr5:138469688-138470188	ETF1	0.0175614	0.218037	0.00382904	0.00382904	0.378748	1	0.255519	0.0967773	0.0967773	HINFP_+_+
1903	HINFP_+_(1982r)	HINFP_+_(1114g)	HINFP	False	chr5:138439500-138440000	ETF1	0.0116245	0.296657	0.00344849	0.00344849	0.378748	1	0.255519	0.0967773	0.0967773	HINFP_+_+
1904	HINFP_+_(1982r)	HINFP_+_(1114g)	HINFP	False	chr5:138544069-138544569	ETF1	0.0147425	0.262298	0.00386693	0.00386693	0.378748	1	0.255519	0.0967773	0.0967773	HINFP_+_+
1905	HINFP_+_(1982r)	HINFP_+_(1114g)	HINFP	False	chr7:27095879-27096379	HOXA6	0.009839	0.242503	0.00238599	0.00238599	0.509486	1	0.208282	0.106117	0.106117	HINFP_+_+
1906	HINFP_+_(1982r)	HINFP_+_(1114g)	HINFP	False	chr7:27196120-27196620	HOXA6	0.0606295	0.356773	0.021631	0.021631	0.509486	1	0.208282	0.106117	0.106117	HINFP_+_+
1907	HINFP_+_(1982r)	HINFP_+_(1114g)	HINFP	False	chr7:27150748-27151248	HOXA6	0.00748427	0.213863	0.00160061	0.00160061	0.509486	1	0.208282	0.106117	0.106117	HINFP_+_+
1908	HINFP_+_(1982r)	HINFP_+_(1114g)	HINFP	False	chr1:151721279-151721779	TUFT1	0.0337803	0.0851688	0.00287703	0.00287703	0.612597	1	0.124005	0.0759651	0.0759651	HINFP_+_+
1909	HINFP_+_(1982r)	HINFP_+_(1114g)	HINFP	False	chr19:56478382-56478882	ZNF470	0.074789	0.237145	0.0177358	0.0177358	0.326249	1	0.101007	0.0329533	0.0329533	HINFP_+_+
1910	HINFP_+_(1982r)	HINFP_+_(1114g)	HINFP	False	chr2:102619298-102619798	SLC9A2	0.0960994	0.129492	0.0124441	0.0124441	0.610926	1	0.130182	0.0795318	0.0795318	HINFP_+_+
1911	HINFP_+_(1982r)	HINFP_+_(1114g)	HINFP	False	chr9:109012831-109013331	ABITRAM	0.0345505	0.183513	0.00634046	0.00634046	0.196939	1	0.100335	0.0197598	0.0197598	HINFP_+_+
1912	HINFP_+_(1982r)	HINFP_+_(1114g)	HINFP	False	chr5:115180141-115180641	TRIM36	0.0517145	0.141183	0.00730122	0.00730122	0.200209	1	0.11421	0.0228658	0.0228658	HINFP_+_+
1913	HINFP_+_(1982r)	HINFP_+_(1114g)	HINFP	False	chr5:115262634-115263134	TRIM36	0.064467	0.112774	0.00727021	0.00727021	0.200209	1	0.11421	0.0228658	0.0228658	HINFP_+_+
1914	HINFP_+_(1982r)	HINFP_+_(1114g)	HINFP	False	chrX:152897747-152898247	CETN2	0.106975	0.162782	0.0174136	0.0174136	0.274197	1	0.0664537	0.0182214	0.0182214	HINFP_+_+
1915	HINFP_+_(1982r)	HINFP_+_(1114g)	HINFP	False	chr1:34166018-34166518	CSMD2	0.0903057	0.577446	0.0521466	0.0521466	0.235898	1	0.0920828	0.0217221	0.0217221	HINFP_+_+
1916	HINFP_+_(1982r)	HINFP_+_(1114g)	HINFP	False	chr1:34163088-34163588	CSMD2	0.0919786	0.575042	0.0528915	0.0528915	0.235898	1	0.0920828	0.0217221	0.0217221	HINFP_+_+
1917	HINFP_+_(1982r)	HINFP_+_(1114g)	HINFP	False	chr17:30378108-30378608	CPD	0.0326204	0.315268	0.0102842	0.0102842	0.213191	1	0.209882	0.044745	0.044745	HINFP_+_+
1918	HINFP_+_(1982r)	HINFP_+_(1114g)	HINFP	False	chr17:30379284-30379784	CPD	0.0474249	0.324249	0.0153775	0.0153775	0.213191	1	0.209882	0.044745	0.044745	HINFP_+_+
1919	HINFP_+_(1982r)	HINFP_+_(1114g)	HINFP	False	chr9:83956502-83957002	GKAP1	0.0307852	0.165918	0.00510782	0.00510782	0.227766	1	0.0672332	0.0153134	0.0153134	HINFP_+_+
1920	HINFP_+_(1982r)	HINFP_+_(1114g)	HINFP	False	chr9:83623550-83624050	GKAP1	0.0303002	0.203142	0.00615523	0.00615523	0.227766	1	0.0672332	0.0153134	0.0153134	HINFP_+_+
1921	HINFP_+_(1982r)	HINFP_+_(1114g)	HINFP	False	chr6:33620006-33620506	UQCC2	0.0399075	0.142842	0.00570048	0.00570048	3.72147	1	0.138064	0.513799	0.513799	HINFP_+_+
1922	HINFP_+_(1982r)	HINFP_+_(1114g)	HINFP	False	chr6:33632997-33633497	UQCC2	0.0182062	0.068531	0.00124769	0.00124769	3.72147	1	0.138064	0.513799	0.513799	HINFP_+_+
1923	HINFP_+_(1982r)	HINFP_+_(1114g)	HINFP	False	chr3:51385494-51385994	MANF	0.0710742	0.241081	0.0171346	0.0171346	0.519387	1	0.153726	0.0798433	0.0798433	HINFP_+_+
1924	HINFP_+_(1982r)	HINFP_+_(1114g)	HINFP	False	chr3:51391454-51391954	MANF	0.0738533	0.176646	0.0130459	0.0130459	0.519387	1	0.153726	0.0798433	0.0798433	HINFP_+_+
1925	HINFP_+_(1982r)	HINFP_+_(1114g)	HINFP	False	chr13:76980016-76980516	CLN5	0.0656838	0.410916	0.0269905	0.0269905	0.176142	1	0.193482	0.0340804	0.0340804	HINFP_+_+
1926	HINFP_+_(1982r)	HINFP_+_(1114g)	HINFP	False	chr13:76885277-76885777	CLN5	0.0220065	0.133351	0.00293459	0.00293459	0.176142	1	0.193482	0.0340804	0.0340804	HINFP_+_+
1927	HINFP_+_(1982r)	HINFP_+_(1114g)	HINFP	False	chr14:54567642-54568142	CDKN3	0.022862	0.259466	0.00593192	0.00593192	0.59004	1	0.190156	0.1122	0.1122	HINFP_+_+
1928	HINFP_+_(1982r)	HINFP_+_(1114g)	HINFP	False	chr14:54446345-54446845	CDKN3	0.0207396	0.156367	0.00324298	0.00324298	0.59004	1	0.190156	0.1122	0.1122	HINFP_+_+
1929	HINFP_+_(1982r)	HINFP_+_(1114g)	HINFP	False	chr14:54568941-54569441	CDKN3	0.028988	0.284989	0.00826128	0.00826128	0.59004	1	0.190156	0.1122	0.1122	HINFP_+_+
1930	HINFP_+_(1982r)	HINFP_+_(1114g)	HINFP	False	chr3:68972303-68972803	UBA3	0.0498952	0.325529	0.0162423	0.0162423	0.241118	1	0.266421	0.064239	0.064239	HINFP_+_+
1931	HINFP_+_(1982r)	HINFP_+_(1114g)	HINFP	False	chr3:129305538-129306038	MBD4	0.0554203	0.339825	0.0188332	0.0188332	0.462324	1	0.239895	0.110909	0.110909	HINFP_+_+
1932	HINFP_+_(1982r)	HINFP_+_(1114g)	HINFP	False	chrX:135973309-135973809	MMGT1	0.31154	0.138265	0.0430751	0.0430751	0.185772	1	0.264441	0.0491257	0.0491257	HINFP_+_+
1933	HINFP_+_(1982r)	HINFP_+_(1114g)	HINFP	False	chr17:51121666-51122166	NME2	0.0299647	0.0880576	0.00263862	0.00263862	0.424763	1	0.106994	0.0454472	0.0454472	HINFP_+_+
1934	HINFP_+_(1982r)	HINFP_+_(1114g)	HINFP	False	chr2:216372107-216372607	RPL37A	0.0227701	0.217856	0.0049606	0.0049606	0.345413	1	0.112596	0.0388921	0.0388921	HINFP_+_+
1935	HINFP_+_(1982r)	HINFP_+_(1114g)	HINFP	False	chr2:216633746-216634246	RPL37A	0.0229265	0.157999	0.00362237	0.00362237	0.345413	1	0.112596	0.0388921	0.0388921	HINFP_+_+
1936	HINFP_+_(1982r)	HINFP_+_(1114g)	HINFP	False	chrX:107731888-107732388	MID2	0.127689	0.0766811	0.00979132	0.00979132	0.295246	1	0.0738999	0.0218187	0.0218187	HINFP_+_+
1937	HINFP_+_(1982r)	HINFP_+_(1114g)	HINFP	False	chrX:107775625-107776125	MID2	0.0942731	0.165811	0.0156316	0.0156316	0.295246	1	0.0738999	0.0218187	0.0218187	HINFP_+_+
1938	HINFP_+_(1982r)	HINFP_+_(1114g)	HINFP	False	chr20:59939454-59939954	CDH26	0.0220179	0.178014	0.00391951	0.00391951	0.206899	1	0.155256	0.0321223	0.0321223	HINFP_+_+
1939	HINFP_+_(1982r)	HINFP_+_(1114g)	HINFP	False	chrX:150365855-150366355	MAMLD1	0.0743993	0.230722	0.0171655	0.0171655	0.206008	1	0.0712976	0.0146879	0.0146879	HINFP_+_+
1940	HINFP_+_(1982r)	HINFP_+_(1114g)	HINFP	False	chrX:150365219-150365719	MAMLD1	0.0458491	0.144788	0.00663838	0.00663838	0.206008	1	0.0712976	0.0146879	0.0146879	HINFP_+_+
1941	HINFP_+_(1982r)	HINFP_+_(1114g)	HINFP	False	chr9:88578412-88578912	NXNL2	0.0604827	0.139867	0.00845955	0.00845955	0.180586	1	0.069369	0.0125271	0.0125271	HINFP_+_+
1942	HINFP_+_(1982r)	HINFP_+_(1114g)	HINFP	False	chr7:74013888-74014388	LIMK1	0.0346958	0.239923	0.00832433	0.00832433	0.427985	1	0.172418	0.0737924	0.0737924	HINFP_+_+
1943	HINFP_+_(1982r)	HINFP_+_(1114g)	HINFP	False	chr7:74029358-74029858	LIMK1	0.0348512	0.299932	0.010453	0.010453	0.427985	1	0.172418	0.0737924	0.0737924	HINFP_+_+
1944	HINFP_+_(1982r)	HINFP_+_(1114g)	HINFP	False	chr11:65262161-65262661	POLA2	0.0164044	0.37972	0.0062291	0.0062291	0.192644	1	0.174703	0.0336555	0.0336555	HINFP_+_+
1945	HINFP_+_(1982r)	HINFP_+_(1114g)	HINFP	False	chr11:65386829-65387329	POLA2	0.0179414	0.34665	0.00621937	0.00621937	0.192644	1	0.174703	0.0336555	0.0336555	HINFP_+_+
1946	HINFP_+_(1982r)	HINFP_+_(1114g)	HINFP	False	chr3:47420995-47421495	ELP6	0.0259131	0.21963	0.00569131	0.00569131	0.190567	1	0.186371	0.0355162	0.0355162	HINFP_+_+
1947	HINFP_+_(1982r)	HINFP_+_(1114g)	HINFP	False	chr22:49970687-49971187	PIM3	0.0512748	0.316343	0.0162204	0.0162204	0.574952	1	0.11455	0.0658607	0.0658607	HINFP_+_+
1948	HINFP_+_(1982r)	HINFP_+_(1114g)	HINFP	False	chr22:49826856-49827356	PIM3	0.0642865	0.279965	0.017998	0.017998	0.574952	1	0.11455	0.0658607	0.0658607	HINFP_+_+
1949	HINFP_+_(1982r)	HINFP_+_(1114g)	HINFP	False	chr14:96146084-96146584	C14orf132	0.0944268	0.113626	0.0107293	0.0107293	0.278947	1	0.21299	0.0594129	0.0594129	HINFP_+_+
1950	HINFP_+_(1982r)	HINFP_+_(1114g)	HINFP	False	chr19:49665129-49665629	FCGRT	0.024812	0.120237	0.00298332	0.00298332	0.248069	1	0.13674	0.0339209	0.0339209	HINFP_+_+
1951	HINFP_+_(1982r)	HINFP_+_(1114g)	HINFP	False	chr19:49666167-49666667	FCGRT	0.0153462	0.235612	0.00361574	0.00361574	0.248069	1	0.13674	0.0339209	0.0339209	HINFP_+_+
1952	HINFP_+_(1982r)	HINFP_+_(1114g)	HINFP	False	chr19:49528186-49528686	FCGRT	0.0216257	0.127962	0.00276727	0.00276727	0.248069	1	0.13674	0.0339209	0.0339209	HINFP_+_+
1953	HINFP_+_(1982r)	HINFP_+_(1114g)	HINFP	False	chr2:119524159-119524659	CFAP221	0.0485844	0.212312	0.0103151	0.0103151	0.250394	1	0.0667748	0.01672	0.01672	HINFP_+_+
1954	HINFP_+_(1982r)	HINFP_+_(1114g)	HINFP	False	chr19:29724229-29724729	CCNE1	0.0356726	0.12107	0.0043189	0.0043189	0.301025	1	0.109378	0.0329254	0.0329254	HINFP_+_+
1955	HINFP_+_(1982r)	HINFP_+_(1114g)	HINFP	False	chr19:29715541-29716041	CCNE1	0.028727	0.23779	0.00683099	0.00683099	0.301025	1	0.109378	0.0329254	0.0329254	HINFP_+_+
1956	HINFP_+_(1982r)	HINFP_+_(1114g)	HINFP	False	chr1:200409212-200409712	ZNF281	0.0321588	0.0955726	0.0030735	0.0030735	0.226531	1	0.183831	0.0416434	0.0416434	HINFP_+_+
1957	HINFP_+_(1982r)	HINFP_+_(1114g)	HINFP	False	chr11:6418338-6418838	SMPD1	0.0289607	0.155744	0.00451045	0.00451045	0.34201	1	0.176731	0.0604437	0.0604437	HINFP_+_+
1958	HINFP_+_(1982r)	HINFP_+_(1114g)	HINFP	False	chr11:6481666-6482166	SMPD1	0.0531082	0.247564	0.0131476	0.0131476	0.34201	1	0.176731	0.0604437	0.0604437	HINFP_+_+
1959	HINFP_+_(1982r)	HINFP_+_(1114g)	HINFP	False	chr1:99969732-99970232	AGL	0.0300124	0.0958552	0.00287685	0.00287685	0.954951	1	0.282606	0.269875	0.269875	HINFP_+_+
1960	HINFP_+_(1982r)	HINFP_+_(1114g)	HINFP	False	chr12:53675325-53675825	CALCOCO1	0.0264711	0.291547	0.00771756	0.00771756	0.191068	1	0.175178	0.033471	0.033471	HINFP_+_+
1961	HINFP_+_(1982r)	HINFP_+_(1114g)	HINFP	False	chr12:53751326-53751826	CALCOCO1	0.0197765	0.293151	0.0057975	0.0057975	0.191068	1	0.175178	0.033471	0.033471	HINFP_+_+
1962	HINFP_+_(1982r)	HINFP_+_(1114g)	HINFP	False	chr11:16925536-16926036	RPS13	0.0230042	0.168118	0.00386743	0.00386743	0.947153	1	0.128578	0.121783	0.121783	HINFP_+_+
1963	HINFP_+_(1982r)	HINFP_+_(1114g)	HINFP	False	chr11:17208568-17209068	RPS13	0.0218299	0.159716	0.00348657	0.00348657	0.947153	1	0.128578	0.121783	0.121783	HINFP_+_+
1964	HINFP_+_(1982r)	HINFP_+_(1114g)	HINFP	False	chr11:17078043-17078543	RPS13	0.0356026	0.112614	0.00400934	0.00400934	0.947153	1	0.128578	0.121783	0.121783	HINFP_+_+
1965	HINFP_+_(1982r)	HINFP_+_(1114g)	HINFP	False	chr11:17077523-17078023	RPS13	0.035338	0.0519154	0.00183459	0.00183459	0.947153	1	0.128578	0.121783	0.121783	HINFP_+_+
1966	HINFP_+_(1982r)	HINFP_+_(1114g)	HINFP	False	chr12:55847858-55848358	SARNP	0.0508089	0.405932	0.0206249	0.0206249	0.218608	1	0.290901	0.0635934	0.0635934	HINFP_+_+
1967	HINFP_+_(1982r)	HINFP_+_(1114g)	HINFP	False	chr12:55703280-55703780	SARNP	0.0265391	0.17245	0.00457667	0.00457667	0.218608	1	0.290901	0.0635934	0.0635934	HINFP_+_+
1968	HINFP_+_(1982r)	HINFP_+_(1114g)	HINFP	False	chr11:62601173-62601673	BSCL2	0.0136824	0.0837693	0.00114616	0.00114616	0.320984	1	0.138361	0.0444117	0.0444117	HINFP_+_+
1969	HINFP_+_(1982r)	HINFP_+_(1114g)	HINFP	False	chr11:62687387-62687887	BSCL2	0.0119319	0.213259	0.00254459	0.00254459	0.320984	1	0.138361	0.0444117	0.0444117	HINFP_+_+
1970	HINFP_+_(1982r)	HINFP_+_(1114g)	HINFP	False	chr11:62678402-62678902	BSCL2	0.0224813	0.207906	0.00467399	0.00467399	0.320984	1	0.138361	0.0444117	0.0444117	HINFP_+_+
1971	HINFP_+_(1982r)	HINFP_+_(1114g)	HINFP	False	chr11:62542691-62543191	BSCL2	0.0254068	0.254802	0.00647373	0.00647373	0.320984	1	0.138361	0.0444117	0.0444117	HINFP_+_+
1972	HINFP_+_(1982r)	HINFP_+_(1114g)	HINFP	False	chr11:62665622-62666122	BSCL2	0.00977868	0.126087	0.00123296	0.00123296	0.320984	1	0.138361	0.0444117	0.0444117	HINFP_+_+
1973	HINFP_+_(1982r)	HINFP_+_(1114g)	HINFP	False	chr17:41785932-41786432	NT5C3B	0.0216338	0.234493	0.00507299	0.00507299	0.264743	1	0.17408	0.0460864	0.0460864	HINFP_+_+
1974	HINFP_+_(1982r)	HINFP_+_(1114g)	HINFP	False	chr17:41917842-41918342	NT5C3B	0.0414399	0.20616	0.00854323	0.00854323	0.264743	1	0.17408	0.0460864	0.0460864	HINFP_+_+
1975	HINFP_+_(1982r)	HINFP_+_(1114g)	HINFP	False	chr11:75767951-75768451	MAP6	0.0582662	0.221943	0.0129318	0.0129318	0.213528	1	0.130337	0.0278307	0.0278307	HINFP_+_+
1976	HINFP_+_(1982r)	HINFP_+_(1114g)	HINFP	False	chr11:75667306-75667806	MAP6	0.0201001	0.314438	0.00632023	0.00632023	0.213528	1	0.130337	0.0278307	0.0278307	HINFP_+_+
1977	HINFP_+_(1982r)	HINFP_+_(1114g)	HINFP	False	chr6:44221193-44221693	SLC35B2	0.0148339	0.0859667	0.00127522	0.00127522	0.732679	1	0.180327	0.132122	0.132122	HINFP_+_+
1978	HINFP_+_(1982r)	HINFP_+_(1114g)	HINFP	False	chr6:44254988-44255488	SLC35B2	0.00857964	0.179731	0.00154202	0.00154202	0.732679	1	0.180327	0.132122	0.132122	HINFP_+_+
1979	HINFP_+_(1982r)	HINFP_+_(1114g)	HINFP	False	chr19:52269836-52270336	PPP2R1A	0.0981917	0.358551	0.0352067	0.0352067	0.588208	1	0.248627	0.146245	0.146245	HINFP_+_+
1980	HINFP_+_(1982r)	HINFP_+_(1114g)	HINFP	False	chr1:225767702-225768202	ENAH	0.023988	0.439811	0.0105502	0.0105502	0.303903	1	0.278034	0.0844953	0.0844953	HINFP_+_+
1981	HINFP_+_(1982r)	HINFP_+_(1114g)	HINFP	False	chr1:225426810-225427310	ENAH	0.0493458	0.675576	0.0333368	0.0333368	0.303903	1	0.278034	0.0844953	0.0844953	HINFP_+_+
1982	HINFP_+_(1982r)	HINFP_+_(1114g)	HINFP	False	chr1:32539436-32539936	ZBTB8OS	0.0238659	0.0529766	0.00126433	0.00126433	0.219018	1	0.234195	0.0512927	0.0512927	HINFP_+_+
1983	HINFP_+_(1982r)	HINFP_+_(1114g)	HINFP	False	chr15:79431432-79431932	MINAR1	0.110155	0.0870873	0.00959307	0.00959307	0.257128	1	0.139181	0.0357873	0.0357873	HINFP_+_+
1984	HINFP_+_(1982r)	HINFP_+_(1114g)	HINFP	False	chr16:27242786-27243286	IL4R	0.050302	0.312758	0.0157324	0.0157324	1.2253	1	0.230526	0.282464	0.282464	HINFP_+_+
1985	HINFP_+_(1982r)	HINFP_+_(1114g)	HINFP	False	chr6:83512223-83512723	PRSS35	0.0923699	0.126458	0.0116809	0.0116809	0.272988	1	0.0565646	0.0154414	0.0154414	HINFP_+_+
1986	HINFP_+_(1982r)	HINFP_+_(1114g)	HINFP	False	chr19:35716855-35717355	COX6B1	0.0185099	0.144624	0.00267698	0.00267698	0.394006	1	0.058265	0.0229567	0.0229567	HINFP_+_+
1987	HINFP_+_(1982r)	HINFP_+_(1114g)	HINFP	False	chr19:35643314-35643814	COX6B1	0.0548925	0.112555	0.00617843	0.00617843	0.394006	1	0.058265	0.0229567	0.0229567	HINFP_+_+
1988	HINFP_+_(1982r)	HINFP_+_(1114g)	HINFP	False	chr4:165873266-165873766	TLL1	0.0373185	0.190759	0.00711884	0.00711884	0.190027	1	0.127041	0.0241411	0.0241411	HINFP_+_+
1989	HINFP_+_(1982r)	HINFP_+_(1114g)	HINFP	False	chr6:144150167-144150667	STX11	0.0295779	0.135884	0.00401917	0.00401917	0.689588	1	0.0988546	0.068169	0.068169	HINFP_+_+
1990	HINFP_+_(1982r)	HINFP_+_(1114g)	HINFP	False	chr6:144008130-144008630	STX11	0.0233719	0.142994	0.00334204	0.00334204	0.689588	1	0.0988546	0.068169	0.068169	HINFP_+_+
1991	HINFP_+_(1982r)	HINFP_+_(1114g)	HINFP	False	chr6:144096206-144096706	STX11	0.079153	0.160888	0.0127348	0.0127348	0.689588	1	0.0988546	0.068169	0.068169	HINFP_+_+
1992	HINFP_+_(1982r)	HINFP_+_(1114g)	HINFP	False	chr9:136438505-136439005	PMPCA	0.0151731	0.244638	0.00371191	0.00371191	0.368692	1	0.129237	0.0476485	0.0476485	HINFP_+_+
1993	HINFP_+_(1982r)	HINFP_+_(1114g)	HINFP	False	chr9:136439041-136439541	PMPCA	0.0235942	0.148761	0.00350989	0.00350989	0.368692	1	0.129237	0.0476485	0.0476485	HINFP_+_+
1994	HINFP_+_(1982r)	HINFP_+_(1114g)	HINFP	False	chr2:27371194-27371694	SNX17	0.0110106	0.188357	0.00207392	0.00207392	0.234738	1	0.186822	0.0438542	0.0438542	HINFP_+_+
1995	HINFP_+_(1982r)	HINFP_+_(1114g)	HINFP	False	chr2:27442105-27442605	SNX17	0.0232678	0.125987	0.00293145	0.00293145	0.234738	1	0.186822	0.0438542	0.0438542	HINFP_+_+
1996	HINFP_+_(1982r)	HINFP_+_(1114g)	HINFP	False	chr2:27308337-27308837	SNX17	0.0262838	0.14788	0.00388687	0.00388687	0.234738	1	0.186822	0.0438542	0.0438542	HINFP_+_+
1997	HINFP_+_(1982r)	HINFP_+_(1114g)	HINFP	False	chr16:16150052-16150552	NOMO3	0.147729	0.0565193	0.00834953	0.00834953	0.468679	1	0.176701	0.0828162	0.0828162	HINFP_+_+
1998	HINFP_+_(1982r)	HINFP_+_(1114g)	HINFP	False	chr1:28518710-28519210	RAB42	0.0225452	0.147419	0.00332359	0.00332359	0.576024	1	0.138437	0.079743	0.079743	HINFP_+_+
1999	HINFP_+_(1982r)	HINFP_+_(1114g)	HINFP	False	chr1:28737489-28737989	RAB42	0.0427607	0.170311	0.00728262	0.00728262	0.576024	1	0.138437	0.079743	0.079743	HINFP_+_+
2000	HINFP_+_(1982r)	HINFP_+_(1114g)	HINFP	False	chr16:3980496-3980996	ADCY9	0.027937	0.558648	0.0156069	0.0156069	0.170638	1	0.242173	0.0413241	0.0413241	HINFP_+_+
2001	HINFP_+_(1982r)	HINFP_+_(1114g)	HINFP	False	chr16:3950343-3950843	ADCY9	0.0664851	0.571205	0.0379766	0.0379766	0.170638	1	0.242173	0.0413241	0.0413241	HINFP_+_+
2002	HINFP_+_(1982r)	HINFP_+_(1114g)	HINFP	False	chr16:3879226-3879726	ADCY9	0.0685611	0.461211	0.0316211	0.0316211	0.170638	1	0.242173	0.0413241	0.0413241	HINFP_+_+
2003	HINFP_+_(1982r)	HINFP_+_(1114g)	HINFP	False	chr15:23690303-23690803	MKRN3	0.152702	0.298899	0.0456424	0.0456424	0.254194	1	0.0585422	0.0148811	0.0148811	HINFP_+_+
2004	HINFP_+_(1982r)	HINFP_+_(1114g)	HINFP	False	chr19:11480182-11480682	ZNF653	0.0244407	0.175747	0.00429538	0.00429538	0.399703	1	0.113757	0.045469	0.045469	HINFP_+_+
2005	HINFP_+_(1982r)	HINFP_+_(1114g)	HINFP	False	chr19:11482478-11482978	ZNF653	0.0128099	0.0642439	0.000822961	0.000822961	0.399703	1	0.113757	0.045469	0.045469	HINFP_+_+
2006	HINFP_+_(1982r)	HINFP_+_(1114g)	HINFP	False	chr20:50746390-50746890	PARD6B	0.014543	0.0822222	0.00119575	0.00119575	0.222648	1	0.0715693	0.0159347	0.0159347	HINFP_+_+
2007	HINFP_+_(1982r)	HINFP_+_(1114g)	HINFP	False	chr14:55271902-55272402	ATG14	0.041786	0.114995	0.00480518	0.00480518	0.177171	1	0.242628	0.0429868	0.0429868	HINFP_+_+
2008	HINFP_+_(1982r)	HINFP_+_(1114g)	HINFP	False	chr2:240455627-240456127	GPC1	0.0579693	0.244765	0.0141889	0.0141889	0.21346	1	0.107602	0.0229686	0.0229686	HINFP_+_+
2009	HINFP_+_(1982r)	HINFP_+_(1114g)	HINFP	False	chr2:240568831-240569331	GPC1	0.0288395	0.147022	0.00424006	0.00424006	0.21346	1	0.107602	0.0229686	0.0229686	HINFP_+_+
2010	HINFP_+_(1982r)	HINFP_+_(1114g)	HINFP	False	chr3:45575371-45575871	LIMD1	0.0201485	0.326637	0.00658124	0.00658124	0.181443	1	0.13722	0.0248976	0.0248976	HINFP_+_+
2011	HINFP_+_(1982r)	HINFP_+_(1114g)	HINFP	False	chr10:110208938-110209438	MXI1	0.0604985	0.422335	0.0255506	0.0255506	0.172087	1	0.200125	0.0344389	0.0344389	HINFP_+_+
2012	HINFP_+_(1982r)	HINFP_+_(1114g)	HINFP	False	chr14:49599640-49600140	MGAT2	0.0280835	0.1503	0.00422095	0.00422095	0.21909	1	0.154424	0.0338328	0.0338328	HINFP_+_+
2013	HINFP_+_(1982r)	HINFP_+_(1114g)	HINFP	False	chr3:49724458-49724958	MST1	0.0436256	0.168136	0.00733503	0.00733503	0.478864	1	0.0589989	0.0282524	0.0282524	HINFP_+_+
2014	HINFP_+_(1982r)	HINFP_+_(1114g)	HINFP	False	chr3:49839120-49839620	MST1	0.0212268	0.134722	0.00285972	0.00285972	0.478864	1	0.0589989	0.0282524	0.0282524	HINFP_+_+
2015	HINFP_+_(1982r)	HINFP_+_(1114g)	HINFP	False	chr3:49722591-49723091	MST1	0.0388084	0.20379	0.00790876	0.00790876	0.478864	1	0.0589989	0.0282524	0.0282524	HINFP_+_+
2016	HINFP_+_(1982r)	HINFP_+_(1114g)	HINFP	False	chr3:49718451-49718951	MST1	0.0233152	0.144832	0.00337678	0.00337678	0.478864	1	0.0589989	0.0282524	0.0282524	HINFP_+_+
2017	HINFP_+_(1982r)	HINFP_+_(1114g)	HINFP	False	chr7:1236609-1237109	ZFAND2A	0.0229305	0.168968	0.00387452	0.00387452	0.418468	1	0.0938516	0.0392739	0.0392739	HINFP_+_+
2018	HINFP_+_(1982r)	HINFP_+_(1114g)	HINFP	False	chr7:1249685-1250185	ZFAND2A	0.0138851	0.135521	0.00188171	0.00188171	0.418468	1	0.0938516	0.0392739	0.0392739	HINFP_+_+
2019	HINFP_+_(1982r)	HINFP_+_(1114g)	HINFP	False	chr7:1248613-1249113	ZFAND2A	0.0228784	0.167758	0.00383803	0.00383803	0.418468	1	0.0938516	0.0392739	0.0392739	HINFP_+_+
2020	HINFP_+_(1982r)	HINFP_+_(1114g)	HINFP	False	chr19:36170614-36171114	CAPNS1	0.029944	0.137371	0.00411343	0.00411343	0.973457	1	0.135569	0.13197	0.13197	HINFP_+_+
2021	HINFP_+_(1982r)	HINFP_+_(1114g)	HINFP	False	chr8:81686110-81686610	SNX16	0.058823	0.13439	0.0079052	0.0079052	0.942406	1	0.219136	0.206515	0.206515	HINFP_+_+
2022	HINFP_+_(1982r)	HINFP_+_(1114g)	HINFP	False	chr13:48304001-48304501	ITM2B	0.144052	0.427692	0.0616097	0.0616097	0.299725	1	0.147597	0.0442383	0.0442383	HINFP_+_+
2023	HINFP_+_(1982r)	HINFP_+_(1114g)	HINFP	False	chr13:48318771-48319271	ITM2B	0.0412828	0.183041	0.00755645	0.00755645	0.299725	1	0.147597	0.0442383	0.0442383	HINFP_+_+
2024	HINFP_+_(1982r)	HINFP_+_(1114g)	HINFP	False	chr16:30418344-30418844	ZNF768	0.0255484	0.228336	0.00583362	0.00583362	0.342466	1	0.147653	0.0505661	0.0505661	HINFP_+_+
2025	HINFP_+_(1982r)	HINFP_+_(1114g)	HINFP	False	chr19:42108464-42108964	DEDD2	0.0384309	0.110603	0.00425057	0.00425057	0.627194	1	0.138848	0.0870844	0.0870844	HINFP_+_+
2026	HINFP_+_(1982r)	HINFP_+_(1114g)	HINFP	False	chr3:23805769-23806269	RPL15	0.0670017	0.261665	0.017532	0.017532	0.321747	1	0.164236	0.0528424	0.0528424	HINFP_+_+
2027	HINFP_+_(1982r)	HINFP_+_(1114g)	HINFP	False	chr3:23807181-23807681	RPL15	0.0680115	0.239007	0.0162552	0.0162552	0.321747	1	0.164236	0.0528424	0.0528424	HINFP_+_+
2028	HINFP_+_(1982r)	HINFP_+_(1114g)	HINFP	False	chr9:34252853-34253353	UBAP1	0.0858668	0.434451	0.0373049	0.0373049	0.191252	1	0.237796	0.0454789	0.0454789	HINFP_+_+
2029	HINFP_+_(1982r)	HINFP_+_(1114g)	HINFP	False	chr9:34379272-34379772	UBAP1	0.0124071	0.29673	0.00368155	0.00368155	0.191252	1	0.237796	0.0454789	0.0454789	HINFP_+_+
2030	HINFP_+_(1982r)	HINFP_+_(1114g)	HINFP	False	chr9:34379990-34380490	UBAP1	0.0175622	0.382891	0.0067244	0.0067244	0.191252	1	0.237796	0.0454789	0.0454789	HINFP_+_+
2031	HINFP_+_(1982r)	HINFP_+_(1114g)	HINFP	False	chr9:34376127-34376627	UBAP1	0.0202199	0.301033	0.00608686	0.00608686	0.191252	1	0.237796	0.0454789	0.0454789	HINFP_+_+
2032	HINFP_+_(1982r)	HINFP_+_(1114g)	HINFP	False	chr17:55751350-55751850	ANKFN1	0.0811575	0.258952	0.0210159	0.0210159	1.05345	1	0.162998	0.171711	0.171711	HINFP_+_+
2033	HINFP_+_(1982r)	HINFP_+_(1114g)	HINFP	False	chr18:12307393-12307893	TUBB6	0.0512792	0.35126	0.0180123	0.0180123	0.613499	1	0.197808	0.121355	0.121355	HINFP_+_+
2034	HINFP_+_(1982r)	HINFP_+_(1114g)	HINFP	False	chr18:12420998-12421498	TUBB6	0.0173544	0.278988	0.00484169	0.00484169	0.613499	1	0.197808	0.121355	0.121355	HINFP_+_+
2035	HINFP_+_(1982r)	HINFP_+_(1114g)	HINFP	False	chr5:179858107-179858607	MRNIP	0.0125679	0.125192	0.0015734	0.0015734	0.173127	1	0.213927	0.0370366	0.0370366	HINFP_+_+
2036	HINFP_+_(1982r)	HINFP_+_(1114g)	HINFP	False	chr19:11482478-11482978	TMEM205	0.0236091	0.0828501	0.00195602	0.00195602	0.261333	1	0.059309	0.0154994	0.0154994	HINFP_+_+
2037	HINFP_+_(1982r)	HINFP_+_(1114g)	HINFP	False	chr19:11480784-11481284	TMEM205	0.0141331	0.0888936	0.00125634	0.00125634	0.261333	1	0.059309	0.0154994	0.0154994	HINFP_+_+
2038	HINFP_+_(1982r)	HINFP_+_(1114g)	HINFP	False	chr10:61902796-61903296	ARID5B	0.0307981	0.456202	0.0140502	0.0140502	0.173553	1	0.293832	0.0509956	0.0509956	HINFP_+_+
2039	HINFP_+_(1982r)	HINFP_+_(1114g)	HINFP	False	chr10:61904137-61904637	ARID5B	0.0315193	0.646241	0.0203691	0.0203691	0.173553	1	0.293832	0.0509956	0.0509956	HINFP_+_+
2040	HINFP_+_(1982r)	HINFP_+_(1114g)	HINFP	False	chr3:10164603-10165103	TATDN2	0.0770728	0.268894	0.0207244	0.0207244	0.38354	1	0.136621	0.0523997	0.0523997	HINFP_+_+
2041	HINFP_+_(1982r)	HINFP_+_(1114g)	HINFP	False	chr22:44669060-44669560	PRR5	0.0344795	0.403521	0.0139132	0.0139132	2.33701	1	0.266496	0.622804	0.622804	HINFP_+_+
2042	HINFP_+_(1982r)	HINFP_+_(1114g)	HINFP	False	chr22:44697359-44697859	PRR5	0.0505332	0.322628	0.0163034	0.0163034	2.33701	1	0.266496	0.622804	0.622804	HINFP_+_+
2043	HINFP_+_(1982r)	HINFP_+_(1114g)	HINFP	False	chr16:21301203-21301703	DNAH3	0.0381234	0.193939	0.00739361	0.00739361	0.176965	1	0.113036	0.0200035	0.0200035	HINFP_+_+
2044	HINFP_+_(1982r)	HINFP_+_(1114g)	HINFP	False	chr2:192194748-192195248	TMEFF2	0.062092	0.114037	0.00708079	0.00708079	0.198394	1	0.152266	0.0302085	0.0302085	HINFP_+_+
2045	HINFP_+_(1982r)	HINFP_+_(1114g)	HINFP	False	chr3:184812512-184813012	VPS8	0.0414615	0.451662	0.0187266	0.0187266	0.271924	1	0.281376	0.0765129	0.0765129	HINFP_+_+
2046	HINFP_+_(1982r)	HINFP_+_(1114g)	HINFP	False	chr3:184756891-184757391	VPS8	0.0188239	0.339242	0.00638586	0.00638586	0.271924	1	0.281376	0.0765129	0.0765129	HINFP_+_+
2047	HINFP_+_(1982r)	HINFP_+_(1114g)	HINFP	False	chr9:98708790-98709290	GABBR2	0.0385784	0.160899	0.00620724	0.00620724	0.193672	1	0.117123	0.0226835	0.0226835	HINFP_+_+
2048	HINFP_+_(1982r)	HINFP_+_(1114g)	HINFP	False	chr9:98254892-98255392	GABBR2	0.0308166	0.114289	0.00352199	0.00352199	0.193672	1	0.117123	0.0226835	0.0226835	HINFP_+_+
2049	HINFP_+_(1982r)	HINFP_+_(1114g)	HINFP	False	chr9:98193051-98193551	GABBR2	0.0201083	0.132154	0.00265739	0.00265739	0.193672	1	0.117123	0.0226835	0.0226835	HINFP_+_+
2050	HINFP_+_(1982r)	HINFP_+_(1114g)	HINFP	False	chr19:18174129-18174629	MAST3	0.0219784	0.17837	0.00392029	0.00392029	0.308646	1	0.0709453	0.0218969	0.0218969	HINFP_+_+
2051	HINFP_+_(1982r)	HINFP_+_(1114g)	HINFP	False	chr19:56076353-56076853	ZNF444	0.0372529	0.179171	0.00667464	0.00667464	0.17389	1	0.152037	0.0264378	0.0264378	HINFP_+_+
2052	HINFP_+_(1982r)	HINFP_+_(1114g)	HINFP	False	chr19:56105072-56105572	ZNF444	0.0311507	0.121241	0.00377676	0.00377676	0.17389	1	0.152037	0.0264378	0.0264378	HINFP_+_+
2053	HINFP_+_(1982r)	HINFP_+_(1114g)	HINFP	False	chr22:21568473-21568973	HIC2	0.445582	0.355661	0.158476	0.158476	0.474281	1	0.159939	0.0758562	0.0758562	HINFP_+_+
2054	HINFP_+_(1982r)	HINFP_+_(1114g)	HINFP	False	chr1:942983-943483	SAMD11	0.0284932	0.310968	0.00886048	0.00886048	5.71818	1	0.279145	1.5962	1.5962	HINFP_+_+
2055	HINFP_+_(1982r)	HINFP_+_(1114g)	HINFP	False	chr1:960330-960830	SAMD11	0.0133594	0.209667	0.00280103	0.00280103	5.71818	1	0.279145	1.5962	1.5962	HINFP_+_+
2056	HINFP_+_(1982r)	HINFP_+_(1114g)	HINFP	False	chr20:35601397-35601897	RBM12	0.020832	0.173415	0.0036126	0.0036126	0.239574	1	0.160138	0.0383648	0.0383648	HINFP_+_+
2057	HINFP_+_(1982r)	HINFP_+_(1114g)	HINFP	False	chr1:154326735-154327235	HAX1	0.0269705	0.211292	0.00569866	0.00569866	1.29972	1	0.178817	0.232412	0.232412	HINFP_+_+
2058	HINFP_+_(1982r)	HINFP_+_(1114g)	HINFP	False	chr1:154326162-154326662	HAX1	0.0171188	0.156536	0.00267971	0.00267971	1.29972	1	0.178817	0.232412	0.232412	HINFP_+_+
2059	HINFP_+_(1982r)	HINFP_+_(1114g)	HINFP	False	chr1:154219892-154220392	HAX1	0.0485215	0.203631	0.00988051	0.00988051	1.29972	1	0.178817	0.232412	0.232412	HINFP_+_+
2060	HINFP_+_(1982r)	HINFP_+_(1114g)	HINFP	False	chr3:12967089-12967589	RPL32	0.0270083	0.246647	0.00666151	0.00666151	0.703729	1	0.0975598	0.0686556	0.0686556	HINFP_+_+
2061	HINFP_+_(1982r)	HINFP_+_(1114g)	HINFP	False	chr3:12841843-12842343	RPL32	0.0217879	0.113169	0.00246571	0.00246571	0.703729	1	0.0975598	0.0686556	0.0686556	HINFP_+_+
2062	HINFP_+_(1982r)	HINFP_+_(1114g)	HINFP	False	chr2:219388752-219389252	GLB1L	0.0181131	0.172075	0.00311681	0.00311681	0.170786	1	0.0646083	0.0110342	0.0110342	HINFP_+_+
2063	HINFP_+_(1982r)	HINFP_+_(1114g)	HINFP	False	chr2:219219260-219219760	GLB1L	0.0195752	0.163703	0.00320451	0.00320451	0.170786	1	0.0646083	0.0110342	0.0110342	HINFP_+_+
2064	HINFP_+_(1982r)	HINFP_+_(1114g)	HINFP	False	chr2:63891620-63892120	UGP2	0.112388	0.361727	0.0406537	0.0406537	0.20053	1	0.241139	0.0483555	0.0483555	HINFP_+_+
2065	HINFP_+_(1982r)	HINFP_+_(1114g)	HINFP	False	chr3:173398189-173398689	NLGN1	0.159928	0.487397	0.0779485	0.0779485	0.245492	1	0.288479	0.0708194	0.0708194	HINFP_+_+
2066	HINFP_+_(1982r)	HINFP_+_(1114g)	HINFP	False	chr3:173584083-173584583	NLGN1	0.0305059	0.0512248	0.00156266	0.00156266	0.245492	1	0.288479	0.0708194	0.0708194	HINFP_+_+
2067	HINFP_+_(1982r)	HINFP_+_(1114g)	HINFP	False	chr10:13345669-13346169	BEND7	0.02143	0.31335	0.00671507	0.00671507	0.2907	1	0.174948	0.0508573	0.0508573	HINFP_+_+
2068	HINFP_+_(1982r)	HINFP_+_(1114g)	HINFP	False	chr8:73972695-73973195	TMEM70	0.0796046	0.14961	0.0119096	0.0119096	0.306804	1	0.109135	0.0334831	0.0334831	HINFP_+_+
2069	HINFP_+_(1982r)	HINFP_+_(1114g)	HINFP	False	chr3:191330309-191330809	OSTN	0.145903	0.152144	0.0221982	0.0221982	0.239208	1	0.197585	0.0472639	0.0472639	HINFP_+_+
2070	HINFP_+_(1982r)	HINFP_+_(1114g)	HINFP	False	chr2:85755185-85755685	USP39	0.0148921	0.321256	0.00478417	0.00478417	0.340938	1	0.191356	0.0652405	0.0652405	HINFP_+_+
2071	HINFP_+_(1982r)	HINFP_+_(1114g)	HINFP	False	chr2:85794465-85794965	USP39	0.014089	0.165144	0.00232671	0.00232671	0.340938	1	0.191356	0.0652405	0.0652405	HINFP_+_+
2072	HINFP_+_(1982r)	HINFP_+_(1114g)	HINFP	False	chr16:85650309-85650809	COX4I1	0.0484793	0.251128	0.0121745	0.0121745	3.59186	1	0.163669	0.587876	0.587876	HINFP_+_+
2073	HINFP_+_(1982r)	HINFP_+_(1114g)	HINFP	False	chr8:144516854-144517354	RECQL4	0.0138935	0.246819	0.00342918	0.00342918	0.207648	1	0.135788	0.0281961	0.0281961	HINFP_+_+
2074	HINFP_+_(1982r)	HINFP_+_(1114g)	HINFP	False	chr8:144374805-144375305	RECQL4	0.0104455	0.213572	0.00223088	0.00223088	0.207648	1	0.135788	0.0281961	0.0281961	HINFP_+_+
2075	HINFP_+_(1982r)	HINFP_+_(1114g)	HINFP	False	chr2:175181460-175181960	ATP5MC3	0.178712	0.079183	0.014151	0.014151	0.325212	1	0.118162	0.0384276	0.0384276	HINFP_+_+
2076	HINFP_+_(1982r)	HINFP_+_(1114g)	HINFP	False	chr12:85280424-85280924	ALX1	0.190475	0.400413	0.0762688	0.0762688	0.34336	1	0.183942	0.0631583	0.0631583	HINFP_+_+
2077	HINFP_+_(1982r)	HINFP_+_(1114g)	HINFP	False	chr16:29996441-29996941	INO80E	0.0203695	0.207206	0.00422069	0.00422069	1.63946	1	0.217476	0.356543	0.356543	HINFP_+_+
2078	HINFP_+_(1982r)	HINFP_+_(1114g)	HINFP	False	chr16:30122441-30122941	INO80E	0.0390521	0.340176	0.0132846	0.0132846	1.63946	1	0.217476	0.356543	0.356543	HINFP_+_+
2079	HINFP_+_(1982r)	HINFP_+_(1114g)	HINFP	False	chr2:27371194-27371694	CAD	0.0128197	0.255041	0.00326954	0.00326954	3.6658	1	0.242001	0.887126	0.887126	HINFP_+_+
2080	HINFP_+_(1982r)	HINFP_+_(1114g)	HINFP	False	chr2:164620701-164621201	GRB14	0.215525	0.312466	0.0673442	0.0673442	0.333971	1	0.133039	0.0444314	0.0444314	HINFP_+_+
2081	HINFP_+_(1982r)	HINFP_+_(1114g)	HINFP	False	chr15:43329803-43330303	CCNDBP1	0.0849109	0.220445	0.0187181	0.0187181	0.233892	1	0.141825	0.0331718	0.0331718	HINFP_+_+
2082	HINFP_+_(1982r)	HINFP_+_(1114g)	HINFP	False	chr4:88008182-88008682	SPP1	0.0568616	0.0660119	0.00375355	0.00375355	0.375839	1	0.110452	0.0415121	0.0415121	HINFP_+_+
2083	HINFP_+_(1982r)	HINFP_+_(1114g)	HINFP	False	chr5:177497918-177498418	LMAN2	0.037441	0.183682	0.00687723	0.00687723	0.385833	1	0.124424	0.0480071	0.0480071	HINFP_+_+
2084	HINFP_+_(1982r)	HINFP_+_(1114g)	HINFP	False	chr5:177495977-177496477	LMAN2	0.0122794	0.106849	0.00131204	0.00131204	0.385833	1	0.124424	0.0480071	0.0480071	HINFP_+_+
2085	HINFP_+_(1982r)	HINFP_+_(1114g)	HINFP	False	chr8:23345349-23345849	CHMP7	0.0237632	0.123911	0.00294453	0.00294453	0.348352	1	0.153965	0.0536342	0.0536342	HINFP_+_+
2086	HINFP_+_(1982r)	HINFP_+_(1114g)	HINFP	False	chr9:34702061-34702561	GALT	0.0139277	0.176559	0.00245906	0.00245906	0.198678	1	0.0963872	0.0191501	0.0191501	HINFP_+_+
2087	HINFP_+_(1982r)	HINFP_+_(1114g)	HINFP	False	chr9:34592909-34593409	GALT	0.021785	0.0781004	0.00170142	0.00170142	0.198678	1	0.0963872	0.0191501	0.0191501	HINFP_+_+
2088	HINFP_+_(1982r)	HINFP_+_(1114g)	HINFP	False	chr9:34589549-34590049	GALT	0.0195207	0.0705871	0.00137791	0.00137791	0.198678	1	0.0963872	0.0191501	0.0191501	HINFP_+_+
2089	HINFP_+_(1982r)	HINFP_+_(1114g)	HINFP	False	chr11:125886776-125887276	VSIG10L2	0.0570643	0.240515	0.0137248	0.0137248	0.247735	1	0.155798	0.0385967	0.0385967	HINFP_+_+
2090	HINFP_+_(1982r)	HINFP_+_(1114g)	HINFP	False	chr11:126059268-126059768	VSIG10L2	0.0340641	0.257302	0.00876476	0.00876476	0.247735	1	0.155798	0.0385967	0.0385967	HINFP_+_+
2091	HINFP_+_(1982r)	HINFP_+_(1114g)	HINFP	False	chr14:76918088-76918588	VASH1	0.0242577	0.286001	0.00693771	0.00693771	0.229224	1	0.183358	0.04203	0.04203	HINFP_+_+
2092	HINFP_+_(1982r)	HINFP_+_(1114g)	HINFP	False	chr14:76763669-76764169	VASH1	0.0298626	0.0758565	0.00226527	0.00226527	0.229224	1	0.183358	0.04203	0.04203	HINFP_+_+
2093	HINFP_+_(1982r)	HINFP_+_(1114g)	HINFP	False	chr16:30418344-30418844	CD2BP2	0.0136281	0.194316	0.00264816	0.00264816	0.792774	1	0.179	0.141907	0.141907	HINFP_+_+
2094	HINFP_+_(1982r)	HINFP_+_(1114g)	HINFP	False	chr16:30395676-30396176	CD2BP2	0.0379673	0.21739	0.0082537	0.0082537	0.792774	1	0.179	0.141907	0.141907	HINFP_+_+
2095	HINFP_+_(1982r)	HINFP_+_(1114g)	HINFP	False	chr19:48399618-48400118	GRIN2D	0.0336438	0.250056	0.00841285	0.00841285	0.210019	1	0.127795	0.0268394	0.0268394	HINFP_+_+
2096	HINFP_+_(1982r)	HINFP_+_(1114g)	HINFP	False	chr19:48491073-48491573	GRIN2D	0.0493106	0.189103	0.00932476	0.00932476	0.210019	1	0.127795	0.0268394	0.0268394	HINFP_+_+
2097	HINFP_+_(1982r)	HINFP_+_(1114g)	HINFP	False	chr12:4648846-4649346	RAD51AP1	0.0340465	0.10709	0.00364603	0.00364603	0.255399	1	0.169364	0.0432555	0.0432555	HINFP_+_+
2098	HINFP_+_(1982r)	HINFP_+_(1114g)	HINFP	False	chr12:4604593-4605093	RAD51AP1	0.0487492	0.187874	0.00915871	0.00915871	0.255399	1	0.169364	0.0432555	0.0432555	HINFP_+_+
2099	HINFP_+_(1982r)	HINFP_+_(1114g)	HINFP	False	chr20:3811606-3812106	CDC25B	0.0204218	0.0581529	0.00118758	0.00118758	0.237307	1	0.132938	0.031547	0.031547	HINFP_+_+
2100	HINFP_+_(1982r)	HINFP_+_(1114g)	HINFP	False	chr20:3779037-3779537	CDC25B	0.033113	0.286048	0.00947189	0.00947189	0.237307	1	0.132938	0.031547	0.031547	HINFP_+_+
2101	HINFP_+_(1982r)	HINFP_+_(1114g)	HINFP	False	chr2:120343317-120343817	RALB	0.0633198	0.307783	0.0194887	0.0194887	0.169211	1	0.168368	0.0284897	0.0284897	HINFP_+_+
2102	HINFP_+_(1982r)	HINFP_+_(1114g)	HINFP	False	chr14:75980709-75981209	IFT43	0.026131	0.431447	0.0112742	0.0112742	0.321021	1	0.322989	0.103686	0.103686	HINFP_+_+
2103	HINFP_+_(1982r)	HINFP_+_(1114g)	HINFP	False	chr17:81519287-81519787	TSPAN10	0.0153198	0.229146	0.00351047	0.00351047	0.264645	1	0.189823	0.0502356	0.0502356	HINFP_+_+
2104	HINFP_+_(1982r)	HINFP_+_(1114g)	HINFP	False	chr11:65642450-65642950	RNASEH2C	0.00530863	0.171076	0.000908181	0.000908181	0.350685	1	0.0569916	0.0199861	0.0199861	HINFP_+_+
2105	HINFP_+_(1982r)	HINFP_+_(1114g)	HINFP	False	chr11:65786629-65787129	RNASEH2C	0.00980018	0.0814071	0.000797804	0.000797804	0.350685	1	0.0569916	0.0199861	0.0199861	HINFP_+_+
2106	HINFP_+_(1982r)	HINFP_+_(1114g)	HINFP	False	chrX:102713221-102713721	GPRASP1	0.0933683	0.270364	0.0252434	0.0252434	0.220385	1	0.206144	0.0454311	0.0454311	HINFP_+_+
2107	HINFP_+_(1982r)	HINFP_+_(1114g)	HINFP	False	chrX:102516025-102516525	GPRASP1	0.100925	0.264802	0.0267253	0.0267253	0.220385	1	0.206144	0.0454311	0.0454311	HINFP_+_+
2108	HINFP_+_(1982r)	HINFP_+_(1114g)	HINFP	False	chrX:102745699-102746199	GPRASP1	0.080321	0.25084	0.0201477	0.0201477	0.220385	1	0.206144	0.0454311	0.0454311	HINFP_+_+
2109	HINFP_+_(1982r)	HINFP_+_(1114g)	HINFP	False	chr3:48918039-48918539	WDR6	0.0142798	0.128217	0.00183091	0.00183091	0.18284	1	0.11236	0.020544	0.020544	HINFP_+_+
2110	HINFP_+_(1982r)	HINFP_+_(1114g)	HINFP	False	chr3:48919709-48920209	WDR6	0.0202971	0.262141	0.00532068	0.00532068	0.18284	1	0.11236	0.020544	0.020544	HINFP_+_+
2111	HINFP_+_(1982r)	HINFP_+_(1114g)	HINFP	False	chr3:49017650-49018150	WDR6	0.0847545	0.305598	0.0259008	0.0259008	0.18284	1	0.11236	0.020544	0.020544	HINFP_+_+
2112	HINFP_+_(1982r)	HINFP_+_(1114g)	HINFP	False	chr1:109770782-109771282	GSTM2	0.0710805	0.311174	0.0221184	0.0221184	0.416479	1	0.178851	0.0744875	0.0744875	HINFP_+_+
2113	HINFP_+_(1982r)	HINFP_+_(1114g)	HINFP	False	chr1:231039145-231039645	FAM89A	0.0364993	0.22426	0.00818532	0.00818532	0.216371	1	0.184725	0.0399692	0.0399692	HINFP_+_+
2114	HINFP_+_(1982r)	HINFP_+_(1114g)	HINFP	False	chr1:231140156-231140656	FAM89A	0.0623648	0.204873	0.0127768	0.0127768	0.216371	1	0.184725	0.0399692	0.0399692	HINFP_+_+
2115	HINFP_+_(1982r)	HINFP_+_(1114g)	HINFP	False	chr19:19550372-19550872	GMIP	0.0173573	0.119712	0.00207788	0.00207788	0.29085	1	0.0752066	0.0218738	0.0218738	HINFP_+_+
2116	HINFP_+_(1982r)	HINFP_+_(1114g)	HINFP	False	chr19:19534447-19534947	GMIP	0.0160575	0.144139	0.00231451	0.00231451	0.29085	1	0.0752066	0.0218738	0.0218738	HINFP_+_+
2117	HINFP_+_(1982r)	HINFP_+_(1114g)	HINFP	False	chr19:19540357-19540857	GMIP	0.0190244	0.0622921	0.00118507	0.00118507	0.29085	1	0.0752066	0.0218738	0.0218738	HINFP_+_+
2118	HINFP_+_(1982r)	HINFP_+_(1114g)	HINFP	False	chr1:154502330-154502830	IL6R	0.0357996	0.186993	0.00669427	0.00669427	0.411036	1	0.149451	0.0614296	0.0614296	HINFP_+_+
2119	HINFP_+_(1982r)	HINFP_+_(1114g)	HINFP	False	chr1:154326735-154327235	IL6R	0.051865	0.287384	0.0149052	0.0149052	0.411036	1	0.149451	0.0614296	0.0614296	HINFP_+_+
2120	HINFP_+_(1982r)	HINFP_+_(1114g)	HINFP	False	chr9:131100412-131100912	AIF1L	0.0865279	0.302507	0.0261753	0.0261753	0.202551	1	0.102811	0.0208244	0.0208244	HINFP_+_+
2121	HINFP_+_(1982r)	HINFP_+_(1114g)	HINFP	False	chr9:131008858-131009358	AIF1L	0.0270294	0.115939	0.00313375	0.00313375	0.202551	1	0.102811	0.0208244	0.0208244	HINFP_+_+
2122	HINFP_+_(1982r)	HINFP_+_(1114g)	HINFP	False	chr9:131046661-131047161	AIF1L	0.0286448	0.285458	0.00817687	0.00817687	0.202551	1	0.102811	0.0208244	0.0208244	HINFP_+_+
2123	HINFP_+_(1982r)	HINFP_+_(1114g)	HINFP	False	chr5:65808239-65808739	TRAPPC13	0.0455194	0.17568	0.00799687	0.00799687	0.208603	1	0.253032	0.0527831	0.0527831	HINFP_+_+
2124	HINFP_+_(1982r)	HINFP_+_(1114g)	HINFP	False	chr5:65482321-65482821	TRAPPC13	0.0710251	0.312641	0.0222054	0.0222054	0.208603	1	0.253032	0.0527831	0.0527831	HINFP_+_+
2125	HINFP_+_(1982r)	HINFP_+_(1114g)	HINFP	False	chr7:64569314-64569814	ZNF680	0.0497993	0.319807	0.0159262	0.0159262	0.171433	1	0.191679	0.03286	0.03286	HINFP_+_+
2126	HINFP_+_(1982r)	HINFP_+_(1114g)	HINFP	False	chr9:128818684-128819184	ZDHHC12	0.123579	0.112499	0.0139025	0.0139025	0.648429	1	0.116552	0.0755757	0.0755757	HINFP_+_+
2127	HINFP_+_(1982r)	HINFP_+_(1114g)	HINFP	False	chr11:68840619-68841119	MRPL21	0.0471825	0.156639	0.00739064	0.00739064	0.625848	1	0.114667	0.0717644	0.0717644	HINFP_+_+
2128	HINFP_+_(1982r)	HINFP_+_(1114g)	HINFP	False	chr11:69014172-69014672	MRPL21	0.0457064	0.0632949	0.00289298	0.00289298	0.625848	1	0.114667	0.0717644	0.0717644	HINFP_+_+
2129	HINFP_+_(1982r)	HINFP_+_(1114g)	HINFP	False	chr11:68855375-68855875	MRPL21	0.0269224	0.139836	0.00376473	0.00376473	0.625848	1	0.114667	0.0717644	0.0717644	HINFP_+_+
2130	HINFP_+_(1982r)	HINFP_+_(1114g)	HINFP	False	chr1:151326813-151327313	PSMB4	0.0283978	0.155427	0.00441379	0.00441379	0.625106	1	0.156996	0.098139	0.098139	HINFP_+_+
2131	HINFP_+_(1982r)	HINFP_+_(1114g)	HINFP	False	chr3:52317571-52318071	DNAH1	0.0193159	0.269179	0.00519944	0.00519944	0.412284	1	0.248141	0.102305	0.102305	HINFP_+_+
2132	HINFP_+_(1982r)	HINFP_+_(1114g)	HINFP	False	chr3:52198357-52198857	DNAH1	0.0225652	0.221313	0.00499397	0.00499397	0.412284	1	0.248141	0.102305	0.102305	HINFP_+_+
2133	HINFP_+_(1982r)	HINFP_+_(1114g)	HINFP	False	chr3:132034883-132035383	CPNE4	0.0590661	0.274089	0.0161894	0.0161894	0.579647	1	0.194383	0.112673	0.112673	HINFP_+_+
2134	HINFP_+_(1982r)	HINFP_+_(1114g)	HINFP	False	chr16:30418344-30418844	ZNF747	0.0173268	0.15211	0.00263557	0.00263557	0.296796	1	0.154757	0.0459314	0.0459314	HINFP_+_+
2135	HINFP_+_(1982r)	HINFP_+_(1114g)	HINFP	False	chr16:30395676-30396176	ZNF747	0.025138	0.143588	0.00360952	0.00360952	0.296796	1	0.154757	0.0459314	0.0459314	HINFP_+_+
2136	HINFP_+_(1982r)	HINFP_+_(1114g)	HINFP	False	chr1:112706421-112706921	MOV10	0.0110785	0.181865	0.00201479	0.00201479	0.2993	1	0.189207	0.0566296	0.0566296	HINFP_+_+
2137	HINFP_+_(1982r)	HINFP_+_(1114g)	HINFP	False	chr1:112849530-112850030	MOV10	0.01584	0.181909	0.00288145	0.00288145	0.2993	1	0.189207	0.0566296	0.0566296	HINFP_+_+
2138	HINFP_+_(1982r)	HINFP_+_(1114g)	HINFP	False	chr1:112674346-112674846	MOV10	0.105035	0.288212	0.0302724	0.0302724	0.2993	1	0.189207	0.0566296	0.0566296	HINFP_+_+
2139	HINFP_+_(1982r)	HINFP_+_(1114g)	HINFP	False	chr4:158768111-158768611	ETFDH	0.168129	0.327455	0.0550546	0.0550546	0.227134	1	0.21765	0.0494358	0.0494358	HINFP_+_+
2140	HINFP_+_(1982r)	HINFP_+_(1114g)	HINFP	False	chr4:158672467-158672967	ETFDH	0.0594371	0.17518	0.0104122	0.0104122	0.227134	1	0.21765	0.0494358	0.0494358	HINFP_+_+
2141	HINFP_+_(1982r)	HINFP_+_(1114g)	HINFP	False	chr2:219571445-219571945	GMPPA	0.0161735	0.118207	0.00191183	0.00191183	1.43897	1	0.0980207	0.141049	0.141049	HINFP_+_+
2142	HINFP_+_(1982r)	HINFP_+_(1114g)	HINFP	False	chr14:22852961-22853461	AJUBA	0.0352653	0.205702	0.00725416	0.00725416	0.205448	1	0.180831	0.0371515	0.0371515	HINFP_+_+
2143	HINFP_+_(1982r)	HINFP_+_(1114g)	HINFP	False	chr14:22981089-22981589	AJUBA	0.0165347	0.146764	0.00242669	0.00242669	0.205448	1	0.180831	0.0371515	0.0371515	HINFP_+_+
2144	HINFP_+_(1982r)	HINFP_+_(1114g)	HINFP	False	chr14:22849622-22850122	AJUBA	0.0380533	0.25024	0.00952245	0.00952245	0.205448	1	0.180831	0.0371515	0.0371515	HINFP_+_+
2145	HINFP_+_(1982r)	HINFP_+_(1114g)	HINFP	False	chr11:68840619-68841119	TESMIN	0.0113433	0.068876	0.000781283	0.000781283	3.42965	1	0.130012	0.445895	0.445895	HINFP_+_+
2146	HINFP_+_(1982r)	HINFP_+_(1114g)	HINFP	False	chrX:154458020-154458520	GDI1	0.0208134	0.180158	0.00374972	0.00374972	2.09857	1	0.200113	0.419951	0.419951	HINFP_+_+
2147	HINFP_+_(1982r)	HINFP_+_(1114g)	HINFP	False	chr2:200081187-200081687	TYW5	0.0429972	0.288017	0.0123839	0.0123839	0.216841	1	0.266129	0.0577078	0.0577078	HINFP_+_+
2148	HINFP_+_(1982r)	HINFP_+_(1114g)	HINFP	False	chr10:71396649-71397149	CDH23	0.0223209	0.320913	0.00716306	0.00716306	0.286788	1	0.196215	0.0562723	0.0562723	HINFP_+_+
2149	HINFP_+_(1982r)	HINFP_+_(1114g)	HINFP	False	chr12:6937148-6937648	SPSB2	0.0127296	0.0700395	0.000891576	0.000891576	0.404836	1	0.0665107	0.0269259	0.0269259	HINFP_+_+
2150	HINFP_+_(1982r)	HINFP_+_(1114g)	HINFP	False	chr12:6852965-6853465	SPSB2	0.0156438	0.115768	0.00181106	0.00181106	0.404836	1	0.0665107	0.0269259	0.0269259	HINFP_+_+
2151	HINFP_+_(1982r)	HINFP_+_(1114g)	HINFP	False	chr12:6928812-6929312	SPSB2	0.0316138	0.0618854	0.00195643	0.00195643	0.404836	1	0.0665107	0.0269259	0.0269259	HINFP_+_+
2152	HINFP_+_(1982r)	HINFP_+_(1114g)	HINFP	False	chr16:88662350-88662850	ZFPM1	0.0155029	0.0968666	0.00150171	0.00150171	0.235732	1	0.148823	0.0350824	0.0350824	HINFP_+_+
2153	HINFP_+_(1982r)	HINFP_+_(1114g)	HINFP	False	chr16:88430635-88431135	ZFPM1	0.0295277	0.250832	0.0074065	0.0074065	0.235732	1	0.148823	0.0350824	0.0350824	HINFP_+_+
2154	HINFP_+_(1982r)	HINFP_+_(1114g)	HINFP	False	chr2:126777300-126777800	GYPC	0.0659997	0.228186	0.0150602	0.0150602	0.346996	1	0.178558	0.061959	0.061959	HINFP_+_+
2155	HINFP_+_(1982r)	HINFP_+_(1114g)	HINFP	False	chr2:126655963-126656463	GYPC	0.10568	0.301631	0.0318763	0.0318763	0.346996	1	0.178558	0.061959	0.061959	HINFP_+_+
2156	HINFP_+_(1982r)	HINFP_+_(1114g)	HINFP	False	chr2:126656505-126657005	GYPC	0.0833792	0.182478	0.0152149	0.0152149	0.346996	1	0.178558	0.061959	0.061959	HINFP_+_+
2157	HINFP_+_(1982r)	HINFP_+_(1114g)	HINFP	False	chr17:68197201-68197701	SLC16A6	0.0177349	0.101153	0.00179394	0.00179394	2.00781	1	0.146835	0.294817	0.294817	HINFP_+_+
2158	HINFP_+_(1982r)	HINFP_+_(1114g)	HINFP	False	chr3:68972303-68972803	EOGT	0.0174056	0.082817	0.00144148	0.00144148	2.07532	1	0.293319	0.608733	0.608733	HINFP_+_+
2159	HINFP_+_(1982r)	HINFP_+_(1114g)	HINFP	False	chr3:69012868-69013368	EOGT	0.0352823	0.0578987	0.0020428	0.0020428	2.07532	1	0.293319	0.608733	0.608733	HINFP_+_+
2160	HINFP_+_(1982r)	HINFP_+_(1114g)	HINFP	False	chr19:17947156-17947656	JAK3	0.119339	0.229143	0.0273457	0.0273457	0.203833	1	0.146326	0.0298261	0.0298261	HINFP_+_+
2161	HINFP_+_(1982r)	HINFP_+_(1114g)	HINFP	False	chr19:17847442-17847942	JAK3	0.0180566	0.0946144	0.00170842	0.00170842	0.203833	1	0.146326	0.0298261	0.0298261	HINFP_+_+
2162	HINFP_+_(1982r)	HINFP_+_(1114g)	HINFP	False	chr15:40045021-40045521	BMF	0.0245078	0.140757	0.00344965	0.00344965	0.170672	1	0.133522	0.0227884	0.0227884	HINFP_+_+
2163	HINFP_+_(1982r)	HINFP_+_(1114g)	HINFP	False	chr15:40252868-40253368	BMF	0.0162136	0.156403	0.00253586	0.00253586	0.170672	1	0.133522	0.0227884	0.0227884	HINFP_+_+
2164	HINFP_+_(1982r)	HINFP_+_(1114g)	HINFP	False	chr15:55498161-55498661	PIGB	0.0685619	0.0944221	0.00647376	0.00647376	0.367395	1	0.272919	0.100269	0.100269	HINFP_+_+
2165	HINFP_+_(1982r)	HINFP_+_(1114g)	HINFP	False	chr1:29122646-29123146	PTPRU	0.0704811	0.295521	0.0208286	0.0208286	0.356119	1	0.213859	0.0761593	0.0761593	HINFP_+_+
2166	HINFP_+_(1982r)	HINFP_+_(1114g)	HINFP	False	chr1:29236742-29237242	PTPRU	0.0310348	0.255712	0.00793596	0.00793596	0.356119	1	0.213859	0.0761593	0.0761593	HINFP_+_+
2167	HINFP_+_(1982r)	HINFP_+_(1114g)	HINFP	False	chr1:29324764-29325264	PTPRU	0.0151246	0.0862956	0.00130519	0.00130519	0.356119	1	0.213859	0.0761593	0.0761593	HINFP_+_+
2168	HINFP_+_(1982r)	HINFP_+_(1114g)	HINFP	False	chr2:202871809-202872309	CARF	0.187079	0.36849	0.0689366	0.0689366	0.229105	1	0.226792	0.0519592	0.0519592	HINFP_+_+
2169	HINFP_+_(1982r)	HINFP_+_(1114g)	HINFP	False	chr3:9749045-9749545	RPUSD3	0.00959779	0.188764	0.00181171	0.00181171	0.390762	1	0.150846	0.058945	0.058945	HINFP_+_+
2170	HINFP_+_(1982r)	HINFP_+_(1114g)	HINFP	False	chr4:575190-575690	ATP5ME	0.0595112	0.0701497	0.00417469	0.00417469	0.438228	1	0.0537992	0.0235763	0.0235763	HINFP_+_+
2171	HINFP_+_(1982r)	HINFP_+_(1114g)	HINFP	False	chr4:674141-674641	ATP5ME	0.0393669	0.148947	0.0058636	0.0058636	0.438228	1	0.0537992	0.0235763	0.0235763	HINFP_+_+
2172	HINFP_+_(1982r)	HINFP_+_(1114g)	HINFP	False	chr4:680944-681444	ATP5ME	0.0440368	0.0546418	0.00240625	0.00240625	0.438228	1	0.0537992	0.0235763	0.0235763	HINFP_+_+
2173	HINFP_+_(1982r)	HINFP_+_(1114g)	HINFP	False	chr19:38319821-38320321	SIPA1L3	0.0277152	0.496415	0.0137582	0.0137582	0.376225	1	0.315806	0.118814	0.118814	HINFP_+_+
2174	HINFP_+_(1982r)	HINFP_+_(1114g)	HINFP	False	chr19:38211085-38211585	SIPA1L3	0.0206231	0.454665	0.00937658	0.00937658	0.376225	1	0.315806	0.118814	0.118814	HINFP_+_+
2175	HINFP_+_(1982r)	HINFP_+_(1114g)	HINFP	False	chr19:38003328-38003828	SIPA1L3	0.0153694	0.437895	0.00673018	0.00673018	0.376225	1	0.315806	0.118814	0.118814	HINFP_+_+
2176	HINFP_+_(1982r)	HINFP_+_(1114g)	HINFP	False	chr17:15684059-15684559	TRIM16	0.101153	0.350547	0.035459	0.035459	0.16908	1	0.218557	0.0369536	0.0369536	HINFP_+_+
2177	HINFP_+_(1982r)	HINFP_+_(1114g)	HINFP	False	chr7:85185530-85186030	SEMA3D	0.109738	0.386949	0.0424629	0.0424629	0.793772	1	0.184401	0.146372	0.146372	HINFP_+_+
2178	HINFP_+_(1982r)	HINFP_+_(1114g)	HINFP	False	chr8:74321371-74321871	JPH1	0.132976	0.202545	0.0269336	0.0269336	0.503588	1	0.101595	0.0511621	0.0511621	HINFP_+_+
2179	HINFP_+_(1982r)	HINFP_+_(1114g)	HINFP	False	chr8:74320300-74320800	JPH1	0.0855606	0.269658	0.0230721	0.0230721	0.503588	1	0.101595	0.0511621	0.0511621	HINFP_+_+
2180	HINFP_+_(1982r)	HINFP_+_(1114g)	HINFP	False	chr19:52527845-52528345	ZNF808	0.0542667	0.148941	0.00808253	0.00808253	0.195096	1	0.107466	0.0209662	0.0209662	HINFP_+_+
2181	HINFP_+_(1982r)	HINFP_+_(1114g)	HINFP	False	chr11:12434058-12434558	PARVA	0.0191675	0.149501	0.00286557	0.00286557	0.179262	1	0.29643	0.0531386	0.0531386	HINFP_+_+
2182	HINFP_+_(1982r)	HINFP_+_(1114g)	HINFP	False	chr5:174724800-174725300	MSX2	0.0420183	0.145715	0.0061227	0.0061227	0.747553	1	0.212703	0.159007	0.159007	HINFP_+_+
2183	HINFP_+_(1982r)	HINFP_+_(1114g)	HINFP	False	chr19:55283748-55284248	RPL28	0.0142346	0.22852	0.0032529	0.0032529	0.351259	1	0.110964	0.038977	0.038977	HINFP_+_+
2184	HINFP_+_(1982r)	HINFP_+_(1114g)	HINFP	False	chr19:55258325-55258825	RPL28	0.0247488	0.277689	0.00687245	0.00687245	0.351259	1	0.110964	0.038977	0.038977	HINFP_+_+
2185	HINFP_+_(1982r)	HINFP_+_(1114g)	HINFP	False	chr19:55484924-55485424	RPL28	0.0127843	0.0596235	0.000762244	0.000762244	0.351259	1	0.110964	0.038977	0.038977	HINFP_+_+
2186	HINFP_+_(1982r)	HINFP_+_(1114g)	HINFP	False	chr12:93569495-93569995	SOCS2	0.0278221	0.122965	0.00342115	0.00342115	0.208135	1	0.0842921	0.0175441	0.0175441	HINFP_+_+
2187	HINFP_+_(1982r)	HINFP_+_(1114g)	HINFP	False	chr1:179082807-179083307	TOR3A	0.0212758	0.188909	0.00401919	0.00401919	0.43927	1	0.127547	0.0560275	0.0560275	HINFP_+_+
2188	HINFP_+_(1982r)	HINFP_+_(1114g)	HINFP	False	chr1:179024914-179025414	TOR3A	0.0150301	0.102108	0.00153468	0.00153468	0.43927	1	0.127547	0.0560275	0.0560275	HINFP_+_+
2189	HINFP_+_(1982r)	HINFP_+_(1114g)	HINFP	False	chr1:179228816-179229316	TOR3A	0.0336899	0.156577	0.00527506	0.00527506	0.43927	1	0.127547	0.0560275	0.0560275	HINFP_+_+
2190	HINFP_+_(1982r)	HINFP_+_(1114g)	HINFP	False	chrX:119693033-119693533	UPF3B	0.0673209	0.342797	0.0230774	0.0230774	0.290005	1	0.270737	0.0785151	0.0785151	HINFP_+_+
2191	HINFP_+_(1982r)	HINFP_+_(1114g)	HINFP	False	chr11:118438597-118439097	UBE4A	0.0111434	0.221319	0.00246623	0.00246623	0.241964	1	0.225313	0.0545176	0.0545176	HINFP_+_+
2192	HINFP_+_(1982r)	HINFP_+_(1114g)	HINFP	False	chr11:118316534-118317034	UBE4A	0.0366977	0.187662	0.00688677	0.00688677	0.241964	1	0.225313	0.0545176	0.0545176	HINFP_+_+
2193	HINFP_+_(1982r)	HINFP_+_(1114g)	HINFP	False	chr19:37466713-37467213	ZNF540	0.0259343	0.141095	0.00365921	0.00365921	0.177191	1	0.0920298	0.0163068	0.0163068	HINFP_+_+
2194	HINFP_+_(1982r)	HINFP_+_(1114g)	HINFP	False	chr11:818682-819182	PNPLA2	0.0294694	0.169942	0.00500809	0.00500809	0.239402	1	0.0993963	0.0237956	0.0237956	HINFP_+_+
2195	HINFP_+_(1982r)	HINFP_+_(1114g)	HINFP	False	chr12:53441830-53442330	MAP3K12	0.0388838	0.24634	0.00957866	0.00957866	0.208752	1	0.127619	0.0266407	0.0266407	HINFP_+_+
2196	HINFP_+_(1982r)	HINFP_+_(1114g)	HINFP	False	chr19:57527557-57528057	ZNF419	0.0278303	0.164856	0.00458799	0.00458799	0.307808	1	0.190987	0.0587874	0.0587874	HINFP_+_+
2197	HINFP_+_(1982r)	HINFP_+_(1114g)	HINFP	False	chr19:57411371-57411871	ZNF419	0.0282857	0.167948	0.00475053	0.00475053	0.307808	1	0.190987	0.0587874	0.0587874	HINFP_+_+
2198	HINFP_+_(1982r)	HINFP_+_(1114g)	HINFP	False	chr3:97822383-97822883	RIOX2	0.0929584	0.114263	0.0106217	0.0106217	0.177802	1	0.123198	0.0219048	0.0219048	HINFP_+_+
2199	HINFP_+_(1982r)	HINFP_+_(1114g)	HINFP	False	chr10:71232265-71232765	UNC5B	0.0465609	0.457592	0.0213059	0.0213059	0.510737	1	0.247106	0.126206	0.126206	HINFP_+_+
2200	HINFP_+_(1982r)	HINFP_+_(1114g)	HINFP	False	chr3:183824834-183825334	PARL	0.0561717	0.413782	0.0232428	0.0232428	0.293387	1	0.266097	0.0780695	0.0780695	HINFP_+_+
2201	HINFP_+_(1982r)	HINFP_+_(1114g)	HINFP	False	chr9:128244304-128244804	URM1	0.0189684	0.276718	0.00524889	0.00524889	0.418655	1	0.137019	0.0573636	0.0573636	HINFP_+_+
2202	HINFP_+_(1982r)	HINFP_+_(1114g)	HINFP	False	chr9:128456638-128457138	URM1	0.018493	0.214847	0.00397316	0.00397316	0.418655	1	0.137019	0.0573636	0.0573636	HINFP_+_+
2203	HINFP_+_(1982r)	HINFP_+_(1114g)	HINFP	False	chr9:128455055-128455555	URM1	0.0192561	0.274381	0.00528351	0.00528351	0.418655	1	0.137019	0.0573636	0.0573636	HINFP_+_+
2204	HINFP_+_(1982r)	HINFP_+_(1114g)	HINFP	False	chr22:21032344-21032844	THAP7	0.0305042	0.166134	0.00506778	0.00506778	0.180346	1	0.126486	0.0228112	0.0228112	HINFP_+_+
2205	HINFP_+_(1982r)	HINFP_+_(1114g)	HINFP	False	chr1:37434237-37434737	GNL2	0.0474502	0.184733	0.00876561	0.00876561	0.45275	1	0.237465	0.107512	0.107512	HINFP_+_+
2206	HINFP_+_(1982r)	HINFP_+_(1114g)	HINFP	False	chr16:29899322-29899822	MVP	0.0406117	0.149456	0.00606964	0.00606964	0.170915	1	0.116145	0.019851	0.019851	HINFP_+_+
2207	HINFP_+_(1982r)	HINFP_+_(1114g)	HINFP	False	chr19:37778865-37779365	ZNF781	0.0745066	0.257462	0.0191826	0.0191826	0.291512	1	0.176202	0.0513648	0.0513648	HINFP_+_+
2208	HINFP_+_(1982r)	HINFP_+_(1114g)	HINFP	False	chr1:113812707-113813207	DCLRE1B	0.0368928	0.299947	0.0110659	0.0110659	0.177108	1	0.166937	0.0295658	0.0295658	HINFP_+_+
2209	HINFP_+_(1982r)	HINFP_+_(1114g)	HINFP	False	chr1:113905459-113905959	DCLRE1B	0.0364802	0.145012	0.00529009	0.00529009	0.177108	1	0.166937	0.0295658	0.0295658	HINFP_+_+
2210	HINFP_+_(1982r)	HINFP_+_(1114g)	HINFP	False	chr1:182589005-182589505	RNASEL	0.122666	0.215708	0.0264601	0.0264601	0.296872	1	0.0503856	0.0149581	0.0149581	HINFP_+_+
2211	HINFP_+_(1982r)	HINFP_+_(1114g)	HINFP	False	chr8:22768352-22768852	PEBP4	0.0308343	0.170822	0.00526716	0.00526716	0.264238	1	0.204025	0.0539112	0.0539112	HINFP_+_+
2212	HINFP_+_(1982r)	HINFP_+_(1114g)	HINFP	False	chr6:32163247-32163747	PPT2	0.0428854	0.177105	0.0075952	0.0075952	0.273685	1	0.0636435	0.0174183	0.0174183	HINFP_+_+
2213	HINFP_+_(1982r)	HINFP_+_(1114g)	HINFP	False	chrX:48631325-48631825	EBP	0.0864912	0.155439	0.0134441	0.0134441	0.819373	1	0.111458	0.091326	0.091326	HINFP_+_+
2214	HINFP_+_(1982r)	HINFP_+_(1114g)	HINFP	False	chrX:48476304-48476804	EBP	0.0857876	0.203927	0.0174944	0.0174944	0.819373	1	0.111458	0.091326	0.091326	HINFP_+_+
2215	HINFP_+_(1982r)	HINFP_+_(1114g)	HINFP	False	chr15:32942263-32942763	FMN1	0.019671	0.396678	0.00780305	0.00780305	1.14367	1	0.125029	0.142992	0.142992	HINFP_+_+
2216	HINFP_+_(1982r)	HINFP_+_(1114g)	HINFP	False	chr15:33310611-33311111	FMN1	0.0112801	0.297338	0.00335399	0.00335399	1.14367	1	0.125029	0.142992	0.142992	HINFP_+_+
2217	HINFP_+_(1982r)	HINFP_+_(1114g)	HINFP	False	chr10:127195697-127196197	INSYN2A	0.206677	0.315478	0.0652021	0.0652021	1.63387	1	0.249719	0.408008	0.408008	HINFP_+_+
2218	HINFP_+_(1982r)	HINFP_+_(1114g)	HINFP	False	chr10:127314776-127315276	INSYN2A	0.126007	0.119375	0.0150421	0.0150421	1.63387	1	0.249719	0.408008	0.408008	HINFP_+_+
2219	HINFP_+_(1982r)	HINFP_+_(1114g)	HINFP	False	chr11:88174554-88175054	RAB38	0.0739669	0.120772	0.00893317	0.00893317	0.389644	1	0.109793	0.0427803	0.0427803	HINFP_+_+
2220	HINFP_+_(1982r)	HINFP_+_(1114g)	HINFP	False	chr10:99612158-99612658	SLC25A28	0.0278253	0.204968	0.00570331	0.00570331	0.347899	1	0.107608	0.0374366	0.0374366	HINFP_+_+
2221	HINFP_+_(1982r)	HINFP_+_(1114g)	HINFP	False	chr10:99530025-99530525	SLC25A28	0.0598563	0.254718	0.0152465	0.0152465	0.347899	1	0.107608	0.0374366	0.0374366	HINFP_+_+
2222	HINFP_+_(1982r)	HINFP_+_(1114g)	HINFP	False	chr10:99540718-99541218	SLC25A28	0.0875575	0.26404	0.0231187	0.0231187	0.347899	1	0.107608	0.0374366	0.0374366	HINFP_+_+
2223	HINFP_+_(1982r)	HINFP_+_(1114g)	HINFP	False	chr11:30172790-30173290	ARL14EP	0.0604202	0.356666	0.0215498	0.0215498	0.190811	1	0.24516	0.0467792	0.0467792	HINFP_+_+
2224	HINFP_+_(1982r)	HINFP_+_(1114g)	HINFP	False	chr20:32762777-32763277	COMMD7	0.0383759	0.182225	0.00699306	0.00699306	0.180464	1	0.0951942	0.0171791	0.0171791	HINFP_+_+
2225	HINFP_+_(1982r)	HINFP_+_(1114g)	HINFP	False	chr1:54200343-54200843	CYB5RL	0.0281256	0.178569	0.00502237	0.00502237	3.40107	1	0.185892	0.63223	0.63223	HINFP_+_+
2226	HINFP_+_(1982r)	HINFP_+_(1114g)	HINFP	False	chrX:49002030-49002530	PRAF2	0.029756	0.200686	0.0059716	0.0059716	0.361911	1	0.122269	0.0442504	0.0442504	HINFP_+_+
2227	HINFP_+_(1982r)	HINFP_+_(1114g)	HINFP	False	chrX:49071800-49072300	PRAF2	0.0433171	0.084538	0.00366194	0.00366194	0.361911	1	0.122269	0.0442504	0.0442504	HINFP_+_+
2228	HINFP_+_(1982r)	HINFP_+_(1114g)	HINFP	False	chr7:99407982-99408482	PDAP1	0.0446299	0.416795	0.0186015	0.0186015	0.212706	1	0.187417	0.0398647	0.0398647	HINFP_+_+
2229	HINFP_+_(1982r)	HINFP_+_(1114g)	HINFP	False	chr7:99374409-99374909	PDAP1	0.0125381	0.215892	0.00270686	0.00270686	0.212706	1	0.187417	0.0398647	0.0398647	HINFP_+_+
2230	HINFP_+_(1982r)	HINFP_+_(1114g)	HINFP	False	chr7:99499586-99500086	PDAP1	0.00747232	0.125782	0.000939881	0.000939881	0.212706	1	0.187417	0.0398647	0.0398647	HINFP_+_+
2231	HINFP_+_(1982r)	HINFP_+_(1114g)	HINFP	False	chr19:46796330-46796830	FKRP	0.0187994	0.201051	0.00377963	0.00377963	0.600705	1	0.260829	0.156681	0.156681	HINFP_+_+
2232	HINFP_+_(1982r)	HINFP_+_(1114g)	HINFP	False	chr19:46639539-46640039	FKRP	0.0270236	0.241173	0.00651738	0.00651738	0.600705	1	0.260829	0.156681	0.156681	HINFP_+_+
2233	HINFP_+_(1982r)	HINFP_+_(1114g)	HINFP	False	chr7:103279580-103280080	SLC26A5	0.122408	0.135518	0.0165885	0.0165885	0.445511	1	0.162465	0.0723799	0.0723799	HINFP_+_+
2234	HINFP_+_(1982r)	HINFP_+_(1114g)	HINFP	False	chr19:18420000-18420500	JUND	0.0171948	0.395975	0.00680869	0.00680869	0.17275	1	0.211966	0.0366171	0.0366171	HINFP_+_+
2235	HINFP_+_(1982r)	HINFP_+_(1114g)	HINFP	False	chr19:18202899-18203399	JUND	0.018233	0.200435	0.00365454	0.00365454	0.17275	1	0.211966	0.0366171	0.0366171	HINFP_+_+
2236	HINFP_+_(1982r)	HINFP_+_(1114g)	HINFP	False	chr19:18205054-18205554	JUND	0.0145603	0.187195	0.00272562	0.00272562	0.17275	1	0.211966	0.0366171	0.0366171	HINFP_+_+
2237	HINFP_+_(1982r)	HINFP_+_(1114g)	HINFP	False	chr19:18174129-18174629	JUND	0.0272649	0.417749	0.0113899	0.0113899	0.17275	1	0.211966	0.0366171	0.0366171	HINFP_+_+
2238	HINFP_+_(1982r)	HINFP_+_(1114g)	HINFP	False	chr13:21060399-21060899	MRPL57	0.108976	0.107797	0.0117473	0.0117473	1.07847	1	0.0758705	0.0818238	0.0818238	HINFP_+_+
2239	HINFP_+_(1982r)	HINFP_+_(1114g)	HINFP	False	chr13:21139665-21140165	MRPL57	0.0355479	0.0841081	0.00298987	0.00298987	1.07847	1	0.0758705	0.0818238	0.0818238	HINFP_+_+
2240	HINFP_+_(1982r)	HINFP_+_(1114g)	HINFP	False	chr16:8718929-8719429	TMEM186	0.0150083	0.113463	0.00170289	0.00170289	0.619875	1	0.110697	0.0686181	0.0686181	HINFP_+_+
2241	HINFP_+_(1982r)	HINFP_+_(1114g)	HINFP	False	chr6:34425869-34426369	RPS10	0.0233427	0.0681334	0.00159042	0.00159042	0.335095	1	0.125565	0.0420762	0.0420762	HINFP_+_+
2242	HINFP_+_(1982r)	HINFP_+_(1114g)	HINFP	False	chr19:44003265-44003765	ZNF224	0.0212172	0.174394	0.00370016	0.00370016	0.20029	1	0.23396	0.04686	0.04686	HINFP_+_+
2243	HINFP_+_(1982r)	HINFP_+_(1114g)	HINFP	False	chr19:44207212-44207712	ZNF224	0.0166012	0.177434	0.00294561	0.00294561	0.20029	1	0.23396	0.04686	0.04686	HINFP_+_+
2244	HINFP_+_(1982r)	HINFP_+_(1114g)	HINFP	False	chr13:80339049-80339549	SPRY2	0.0332398	0.186883	0.00621196	0.00621196	0.215123	1	0.2047	0.0440357	0.0440357	HINFP_+_+
2245	HINFP_+_(1982r)	HINFP_+_(1114g)	HINFP	False	chr15:74128102-74128602	STRA6	0.0622194	0.311746	0.0193966	0.0193966	0.42844	1	0.145861	0.0624927	0.0624927	HINFP_+_+
2246	HINFP_+_(1982r)	HINFP_+_(1114g)	HINFP	False	chr6:101402573-101403073	GRIK2	0.0640348	0.271288	0.0173719	0.0173719	0.259979	1	0.159868	0.0415623	0.0415623	HINFP_+_+
2247	HINFP_+_(1982r)	HINFP_+_(1114g)	HINFP	False	chr4:2934002-2934502	MFSD10	0.0162946	0.146464	0.00238658	0.00238658	1.03651	1	0.15146	0.15699	0.15699	HINFP_+_+
2248	HINFP_+_(1982r)	HINFP_+_(1114g)	HINFP	False	chr2:219571445-219571945	SLC4A3	0.0291516	0.241601	0.00704303	0.00704303	0.373761	1	0.16977	0.0634535	0.0634535	HINFP_+_+
2249	HINFP_+_(1982r)	HINFP_+_(1114g)	HINFP	False	chr10:75234093-75234593	SAMD8	0.020231	0.141907	0.00287091	0.00287091	0.26123	1	0.181446	0.047399	0.047399	HINFP_+_+
2250	HINFP_+_(1982r)	HINFP_+_(1114g)	HINFP	False	chr17:32483547-32484047	C17orf75	0.0294686	0.122197	0.00360098	0.00360098	0.331749	1	0.197637	0.0655659	0.0655659	HINFP_+_+
2251	HINFP_+_(1982r)	HINFP_+_(1114g)	HINFP	False	chr17:32266393-32266893	C17orf75	0.0491787	0.251431	0.0123651	0.0123651	0.331749	1	0.197637	0.0655659	0.0655659	HINFP_+_+
2252	HINFP_+_(1982r)	HINFP_+_(1114g)	HINFP	False	chr15:101251244-101251744	SELENOS	0.0510183	0.311422	0.0158882	0.0158882	0.32683	1	0.227271	0.0742792	0.0742792	HINFP_+_+
2253	HINFP_+_(1982r)	HINFP_+_(1114g)	HINFP	False	chr19:39502714-39503214	RPS16	0.0349987	0.293336	0.0102664	0.0102664	0.316478	1	0.109172	0.0345507	0.0345507	HINFP_+_+
2254	HINFP_+_(1982r)	HINFP_+_(1114g)	HINFP	False	chr19:39497771-39498271	RPS16	0.0448555	0.322551	0.0144682	0.0144682	0.316478	1	0.109172	0.0345507	0.0345507	HINFP_+_+
2255	HINFP_+_(1982r)	HINFP_+_(1114g)	HINFP	False	chr19:39409991-39410491	RPS16	0.0215486	0.137172	0.00295587	0.00295587	0.316478	1	0.109172	0.0345507	0.0345507	HINFP_+_+
2256	HINFP_+_(1982r)	HINFP_+_(1114g)	HINFP	False	chr13:45206982-45207482	TPT1	0.0841498	0.0555059	0.00467081	0.00467081	0.430042	1	0.170383	0.0732721	0.0732721	HINFP_+_+
2257	HINFP_+_(1982r)	HINFP_+_(1114g)	HINFP	False	chr6:30466164-30466664	GNL1	0.0328815	0.280869	0.00923542	0.00923542	1.1323	1	0.268184	0.303664	0.303664	HINFP_+_+
2258	HINFP_+_(1982r)	HINFP_+_(1114g)	HINFP	False	chr6:30615951-30616451	GNL1	0.0329105	0.317778	0.0104582	0.0104582	1.1323	1	0.268184	0.303664	0.303664	HINFP_+_+
2259	HINFP_+_(1982r)	HINFP_+_(1114g)	HINFP	False	chrX:154458020-154458520	ATP6AP1	0.0340349	0.0918776	0.00312704	0.00312704	0.559272	1	0.124131	0.0694229	0.0694229	HINFP_+_+
2260	HINFP_+_(1982r)	HINFP_+_(1114g)	HINFP	False	chr8:27274310-27274810	TRIM35	0.129629	0.0972758	0.0126098	0.0126098	0.21074	1	0.166555	0.0350999	0.0350999	HINFP_+_+
2261	HINFP_+_(1982r)	HINFP_+_(1114g)	HINFP	False	chr2:112765094-112765594	CKAP2L	0.0836495	0.375232	0.031388	0.031388	0.493769	1	0.177479	0.0876338	0.0876338	HINFP_+_+
2262	HINFP_+_(1982r)	HINFP_+_(1114g)	HINFP	False	chr8:48735090-48735590	EFCAB1	0.0382544	0.307726	0.0117719	0.0117719	0.288916	1	0.115927	0.0334933	0.0334933	HINFP_+_+
2263	HINFP_+_(1982r)	HINFP_+_(1114g)	HINFP	False	chr16:30183831-30184331	ALDOA	0.0239156	0.158865	0.00379936	0.00379936	0.753322	1	0.162945	0.12275	0.12275	HINFP_+_+
2264	HINFP_+_(1982r)	HINFP_+_(1114g)	HINFP	False	chr16:29996441-29996941	ALDOA	0.0187559	0.107217	0.00201095	0.00201095	0.753322	1	0.162945	0.12275	0.12275	HINFP_+_+
2265	HINFP_+_(1982r)	HINFP_+_(1114g)	HINFP	False	chr6:42960434-42960934	PEX6	0.0650382	0.281769	0.0183258	0.0183258	0.602751	1	0.211538	0.127505	0.127505	HINFP_+_+
2266	HINFP_+_(1982r)	HINFP_+_(1114g)	HINFP	False	chr10:16832599-16833099	CUBN	0.0410421	0.364732	0.0149694	0.0149694	0.203679	1	0.196387	0.0399998	0.0399998	HINFP_+_+
2267	HINFP_+_(1982r)	HINFP_+_(1114g)	HINFP	False	chr11:67415780-67416280	RPS6KB2	0.0117392	0.177275	0.00208107	0.00208107	0.333408	1	0.143374	0.0478021	0.0478021	HINFP_+_+
2268	HINFP_+_(1982r)	HINFP_+_(1114g)	HINFP	False	chr11:67507451-67507951	RPS6KB2	0.0242457	0.227887	0.00552526	0.00552526	0.333408	1	0.143374	0.0478021	0.0478021	HINFP_+_+
2269	HINFP_+_(1982r)	HINFP_+_(1114g)	HINFP	False	chr1:2525474-2525974	PANK4	0.0142833	0.120781	0.00172514	0.00172514	0.24802	1	0.206793	0.0512888	0.0512888	HINFP_+_+
2270	HINFP_+_(1982r)	HINFP_+_(1114g)	HINFP	False	chr15:40324143-40324643	BAHD1	0.0253919	0.181976	0.00462071	0.00462071	0.209936	1	0.0738319	0.0155	0.0155	HINFP_+_+
2271	HINFP_+_(1982r)	HINFP_+_(1114g)	HINFP	False	chr15:40354291-40354791	BAHD1	0.0110016	0.187596	0.00206385	0.00206385	0.209936	1	0.0738319	0.0155	0.0155	HINFP_+_+
2272	HINFP_+_(1982r)	HINFP_+_(1114g)	HINFP	False	chr8:94642224-94642724	ESRP1	0.0642088	0.11487	0.00737564	0.00737564	0.189878	1	0.143894	0.0273222	0.0273222	HINFP_+_+
2273	HINFP_+_(1982r)	HINFP_+_(1114g)	HINFP	False	chr6:43715996-43716496	GTPBP2	0.0479985	0.240428	0.0115402	0.0115402	0.305402	1	0.21294	0.0650323	0.0650323	HINFP_+_+
2274	HINFP_+_(1982r)	HINFP_+_(1114g)	HINFP	False	chr5:39073171-39073671	OSMR	0.0617106	0.188767	0.0116489	0.0116489	0.34064	1	0.182316	0.0621042	0.0621042	HINFP_+_+
2275	HINFP_+_(1982r)	HINFP_+_(1114g)	HINFP	False	chr17:41919410-41919910	ACLY	0.0331931	0.256611	0.00851771	0.00851771	0.48775	1	0.203184	0.0991032	0.0991032	HINFP_+_+
2276	HINFP_+_(1982r)	HINFP_+_(1114g)	HINFP	False	chr17:42039788-42040288	ACLY	0.0255056	0.303131	0.00773153	0.00773153	0.48775	1	0.203184	0.0991032	0.0991032	HINFP_+_+
2277	HINFP_+_(1982r)	HINFP_+_(1114g)	HINFP	False	chr22:28773085-28773585	HSCB	0.0148553	0.129683	0.00192649	0.00192649	0.287648	1	0.188231	0.0541441	0.0541441	HINFP_+_+
2278	HINFP_+_(1982r)	HINFP_+_(1114g)	HINFP	False	chr4:108650584-108651084	RPL34	0.060876	0.117266	0.0071387	0.0071387	0.628055	1	0.141651	0.0889647	0.0889647	HINFP_+_+
2279	HINFP_+_(1982r)	HINFP_+_(1114g)	HINFP	False	chr12:124863121-124863621	SCARB1	0.0150385	0.363908	0.00547265	0.00547265	0.355985	1	0.235393	0.0837964	0.0837964	HINFP_+_+
2280	HINFP_+_(1982r)	HINFP_+_(1114g)	HINFP	False	chr5:37249754-37250254	NUP155	0.0973732	0.38729	0.0377117	0.0377117	0.212264	1	0.16154	0.0342891	0.0342891	HINFP_+_+
2281	HINFP_+_(1982r)	HINFP_+_(1114g)	HINFP	False	chr9:129711856-129712356	PRRX2	0.0314279	0.418879	0.0131645	0.0131645	0.320978	1	0.176624	0.0566924	0.0566924	HINFP_+_+
2282	HINFP_+_(1982r)	HINFP_+_(1114g)	HINFP	False	chr17:21283701-21284201	TMEM11	0.0458116	0.215733	0.00988308	0.00988308	0.512311	1	0.151168	0.077445	0.077445	HINFP_+_+
2283	HINFP_+_(1982r)	HINFP_+_(1114g)	HINFP	False	chr20:44248076-44248576	OSER1	0.0473841	0.108042	0.00511947	0.00511947	0.198369	1	0.194449	0.0385726	0.0385726	HINFP_+_+
2284	HINFP_+_(1982r)	HINFP_+_(1114g)	HINFP	False	chr4:15469622-15470122	C1QTNF7	0.0385042	0.201481	0.00775788	0.00775788	1.05669	1	0.233452	0.246686	0.246686	HINFP_+_+
2285	HINFP_+_(1982r)	HINFP_+_(1114g)	HINFP	False	chr19:47111058-47111558	TMEM160	0.0178523	0.17798	0.00317736	0.00317736	0.323325	1	0.0979068	0.0316558	0.0316558	HINFP_+_+
2286	HINFP_+_(1982r)	HINFP_+_(1114g)	HINFP	False	chr19:48390517-48391017	CYTH2	0.0311164	0.3316	0.0103182	0.0103182	0.692835	1	0.209679	0.145273	0.145273	HINFP_+_+
2287	HINFP_+_(1982r)	HINFP_+_(1114g)	HINFP	False	chr12:4604593-4605093	GALNT8	0.0590793	0.173874	0.0102724	0.0102724	0.197203	1	0.171555	0.0338311	0.0338311	HINFP_+_+
2288	HINFP_+_(1982r)	HINFP_+_(1114g)	HINFP	False	chr12:4648846-4649346	GALNT8	0.0421004	0.126846	0.00534026	0.00534026	0.197203	1	0.171555	0.0338311	0.0338311	HINFP_+_+
2289	HINFP_+_(1982r)	HINFP_+_(1114g)	HINFP	False	chr22:37806915-37807415	EIF3L	0.015809	0.434811	0.00687392	0.00687392	0.458684	1	0.261438	0.119917	0.119917	HINFP_+_+
2290	HINFP_+_(1982r)	HINFP_+_(1114g)	HINFP	False	chr2:100645803-100646303	PDCL3	0.0837459	0.0936236	0.0078406	0.0078406	0.368812	1	0.121449	0.0447918	0.0447918	HINFP_+_+
2291	HINFP_+_(1982r)	HINFP_+_(1114g)	HINFP	False	chr4:184648027-184648527	ACSL1	0.0319219	0.166331	0.00530962	0.00530962	0.201912	1	0.160579	0.0324228	0.0324228	HINFP_+_+
2292	HINFP_+_(1982r)	HINFP_+_(1114g)	HINFP	False	chr4:184814964-184815464	ACSL1	0.0604602	0.191475	0.0115766	0.0115766	0.201912	1	0.160579	0.0324228	0.0324228	HINFP_+_+
2293	HINFP_+_(1982r)	HINFP_+_(1114g)	HINFP	False	chr2:27079320-27079820	TMEM214	0.0299737	0.278635	0.00835173	0.00835173	0.184873	1	0.15539	0.0287274	0.0287274	HINFP_+_+
2294	HINFP_+_(1982r)	HINFP_+_(1114g)	HINFP	False	chr9:98193051-98193551	TBC1D2	0.0544732	0.0965838	0.00526123	0.00526123	0.172214	1	0.116773	0.02011	0.02011	HINFP_+_+
2295	HINFP_+_(1982r)	HINFP_+_(1114g)	HINFP	False	chr16:48156650-48157150	ABCC11	0.0189924	0.0560977	0.00106543	0.00106543	0.243418	1	0.112062	0.0272778	0.0272778	HINFP_+_+
2296	HINFP_+_(1982r)	HINFP_+_(1114g)	HINFP	False	chr19:49664314-49664814	BCL2L12	0.0164708	0.228574	0.00376478	0.00376478	0.439486	1	0.137907	0.0606083	0.0606083	HINFP_+_+
2297	HINFP_+_(1982r)	HINFP_+_(1114g)	HINFP	False	chr19:49528186-49528686	BCL2L12	0.0271036	0.174807	0.0047379	0.0047379	0.439486	1	0.137907	0.0606083	0.0606083	HINFP_+_+
2298	HINFP_+_(1982r)	HINFP_+_(1114g)	HINFP	False	chr2:238493897-238494397	ASB1	0.0280092	0.130413	0.00365277	0.00365277	0.265323	1	0.154105	0.0408877	0.0408877	HINFP_+_+
2299	HINFP_+_(1982r)	HINFP_+_(1114g)	HINFP	False	chr2:238320911-238321411	ASB1	0.0296415	0.199775	0.00592162	0.00592162	0.265323	1	0.154105	0.0408877	0.0408877	HINFP_+_+
2300	HINFP_+_(1982r)	HINFP_+_(1114g)	HINFP	False	chr10:25015668-25016168	ENKUR	0.0255062	0.117326	0.00299255	0.00299255	0.338623	1	0.0541215	0.0183268	0.0183268	HINFP_+_+
2301	HINFP_+_(1982r)	HINFP_+_(1114g)	HINFP	False	chr2:189549411-189549911	SLC40A1	0.218614	0.448361	0.0980177	0.0980177	0.169578	1	0.195875	0.0332161	0.0332161	HINFP_+_+
2302	HINFP_+_(1982r)	HINFP_+_(1114g)	HINFP	False	chr2:71226069-71226569	MPHOSPH10	0.0731162	0.289471	0.021165	0.021165	0.176017	1	0.228559	0.0402303	0.0402303	HINFP_+_+
2303	HINFP_+_(1982r)	HINFP_+_(1114g)	HINFP	False	chr17:80101851-80102351	SLC26A11	0.027632	0.149529	0.00413177	0.00413177	0.358581	1	0.148062	0.0530924	0.0530924	HINFP_+_+
2304	HINFP_+_(1982r)	HINFP_+_(1114g)	HINFP	False	chr17:34961870-34962370	CCT6B	0.0271711	0.119673	0.00325165	0.00325165	0.283053	1	0.178456	0.0505125	0.0505125	HINFP_+_+
2305	HINFP_+_(1982r)	HINFP_+_(1114g)	HINFP	False	chr5:173293868-173294368	BNIP1	0.0635155	0.145677	0.00925273	0.00925273	0.559241	1	0.0819022	0.0458031	0.0458031	HINFP_+_+
2306	HINFP_+_(1982r)	HINFP_+_(1114g)	HINFP	False	chr5:173055503-173056003	BNIP1	0.0476655	0.149282	0.00711561	0.00711561	0.559241	1	0.0819022	0.0458031	0.0458031	HINFP_+_+
2307	HINFP_+_(1982r)	HINFP_+_(1114g)	HINFP	False	chr19:40090082-40090582	ZNF780A	0.076014	0.175814	0.0133643	0.0133643	0.324147	1	0.145254	0.0470836	0.0470836	HINFP_+_+
2308	HINFP_+_(1982r)	HINFP_+_(1114g)	HINFP	False	chr6:26312895-26313395	HIST1H1D	0.0128067	0.323708	0.00414562	0.00414562	0.176108	1	0.141217	0.0248695	0.0248695	HINFP_+_+
2309	HINFP_+_(1982r)	HINFP_+_(1114g)	HINFP	False	chr7:7639826-7640326	RPA3	0.0992675	0.269034	0.0267064	0.0267064	0.376009	1	0.155309	0.0583976	0.0583976	HINFP_+_+
2310	HINFP_+_(1982r)	HINFP_+_(1114g)	HINFP	False	chr5:69042777-69043277	SLC30A5	0.0527631	0.0777354	0.00410156	0.00410156	0.199278	1	0.238258	0.0474797	0.0474797	HINFP_+_+
2311	HINFP_+_(1982r)	HINFP_+_(1114g)	HINFP	False	chr5:69189763-69190263	SLC30A5	0.0560769	0.265651	0.0148969	0.0148969	0.199278	1	0.238258	0.0474797	0.0474797	HINFP_+_+
2312	HINFP_+_(1982r)	HINFP_+_(1114g)	HINFP	False	chr3:101827716-101828216	NXPE3	0.0586352	0.204429	0.0119867	0.0119867	0.563336	1	0.111955	0.063068	0.063068	HINFP_+_+
2313	HINFP_+_(1982r)	HINFP_+_(1114g)	HINFP	False	chr6:75602525-75603025	MYO6	0.171102	0.279487	0.0478209	0.0478209	0.319609	1	0.249553	0.0797594	0.0797594	HINFP_+_+
2314	HINFP_+_(1982r)	HINFP_+_(1114g)	HINFP	False	chr11:2379150-2379650	TSSC4	0.0107241	0.151138	0.00162082	0.00162082	0.774913	1	0.190133	0.147337	0.147337	HINFP_+_+
2315	HINFP_+_(1982r)	HINFP_+_(1114g)	HINFP	False	chr11:2531274-2531774	TSSC4	0.0293378	0.192599	0.00565044	0.00565044	0.774913	1	0.190133	0.147337	0.147337	HINFP_+_+
2316	HINFP_+_(1982r)	HINFP_+_(1114g)	HINFP	False	chr1:15328609-15329109	FHAD1	0.0454292	0.28051	0.0127434	0.0127434	0.287879	1	0.155695	0.0448213	0.0448213	HINFP_+_+
2317	HINFP_+_(1982r)	HINFP_+_(1114g)	HINFP	False	chr6:13014548-13015048	PHACTR1	0.0365867	0.49623	0.0181554	0.0181554	0.409903	1	0.263591	0.108046	0.108046	HINFP_+_+
2318	HINFP_+_(1982r)	HINFP_+_(1114g)	HINFP	False	chr6:13327617-13328117	PHACTR1	0.0505718	0.544911	0.0275572	0.0275572	0.409903	1	0.263591	0.108046	0.108046	HINFP_+_+
2319	HINFP_+_(1982r)	HINFP_+_(1114g)	HINFP	False	chr13:106534856-106535356	EFNB2	0.0451899	0.406719	0.0183796	0.0183796	2.54405	1	0.327216	0.832455	0.832455	HINFP_+_+
2320	HINFP_+_(1982r)	HINFP_+_(1114g)	HINFP	False	chr5:60945369-60945869	ELOVL7	0.15129	0.195367	0.0295572	0.0295572	0.719973	1	0.140332	0.101035	0.101035	HINFP_+_+
2321	HINFP_+_(1982r)	HINFP_+_(1114g)	HINFP	False	chr19:18420000-18420500	SSBP4	0.0406528	0.234489	0.00953264	0.00953264	0.264205	1	0.160646	0.0424433	0.0424433	HINFP_+_+
2322	HINFP_+_(1982r)	HINFP_+_(1114g)	HINFP	False	chr7:96709636-96710136	SEM1	0.14339	0.146232	0.0209683	0.0209683	0.264008	1	0.164674	0.0434753	0.0434753	HINFP_+_+
2323	HINFP_+_(1982r)	HINFP_+_(1114g)	HINFP	False	chr12:65169809-65170309	WIF1	0.0505043	0.0671487	0.0033913	0.0033913	0.235993	1	0.100659	0.0237548	0.0237548	HINFP_+_+
2324	HINFP_+_(1982r)	HINFP_+_(1114g)	HINFP	False	chr2:71226069-71226569	NAGK	0.0574933	0.230102	0.0132294	0.0132294	0.201466	1	0.181766	0.0366197	0.0366197	HINFP_+_+
2325	HINFP_+_(1982r)	HINFP_+_(1114g)	HINFP	False	chr18:46334817-46335317	RNF165	0.150485	0.581119	0.08745	0.08745	0.201119	1	0.174447	0.0350847	0.0350847	HINFP_+_+
2326	HINFP_+_(1982r)	HINFP_+_(1114g)	HINFP	False	chr15:101251244-101251744	SNRPA1	0.0319652	0.331251	0.0105885	0.0105885	0.416174	1	0.223594	0.0930541	0.0930541	HINFP_+_+
2327	HINFP_+_(1982r)	HINFP_+_(1114g)	HINFP	False	chr12:89384380-89384880	GALNT4	0.0487812	0.083425	0.00406957	0.00406957	0.260363	1	0.159168	0.0414416	0.0414416	HINFP_+_+
2328	HINFP_+_(1982r)	HINFP_+_(1114g)	HINFP	False	chr12:89542892-89543392	GALNT4	0.0866506	0.202234	0.0175237	0.0175237	0.260363	1	0.159168	0.0414416	0.0414416	HINFP_+_+
2329	HINFP_+_(1982r)	HINFP_+_(1114g)	HINFP	False	chr18:27184336-27184836	CHST9	0.257996	0.334481	0.0862947	0.0862947	1.04514	1	0.215636	0.225371	0.225371	HINFP_+_+
2330	HINFP_+_(1982r)	HINFP_+_(1114g)	HINFP	False	chr18:50268343-50268843	SKA1	0.0329861	0.23999	0.00791633	0.00791633	0.355311	1	0.144429	0.0513173	0.0513173	HINFP_+_+
2331	HINFP_+_(1982r)	HINFP_+_(1114g)	HINFP	False	chr4:70903140-70903640	GRSF1	0.0321299	0.13159	0.00422796	0.00422796	0.262612	1	0.229593	0.0602939	0.0602939	HINFP_+_+
2332	HINFP_+_(1982r)	HINFP_+_(1114g)	HINFP	False	chr8:22562230-22562730	PDLIM2	0.0211826	0.052606	0.00111433	0.00111433	0.451708	1	0.138532	0.0625762	0.0625762	HINFP_+_+
2333	HINFP_+_(1982r)	HINFP_+_(1114g)	HINFP	False	chr17:62626854-62627354	MRC2	0.0426118	0.55098	0.0234782	0.0234782	0.545387	1	0.243922	0.133032	0.133032	HINFP_+_+
2334	HINFP_+_(1982r)	HINFP_+_(1114g)	HINFP	False	chr14:77616533-77617033	SLIRP	0.101111	0.0868185	0.00877829	0.00877829	0.700841	1	0.0880996	0.0617438	0.0617438	HINFP_+_+
2335	HINFP_+_(1982r)	HINFP_+_(1114g)	HINFP	False	chr4:53497452-53497952	LNX1	0.0733935	0.0701003	0.0051449	0.0051449	0.210913	1	0.192466	0.0405936	0.0405936	HINFP_+_+
2336	HINFP_+_(1982r)	HINFP_+_(1114g)	HINFP	False	chr14:104136061-104136561	TDRD9	0.0422905	0.156244	0.00660763	0.00660763	0.688173	1	0.157531	0.108408	0.108408	HINFP_+_+
2337	HINFP_+_(1982r)	HINFP_+_(1114g)	HINFP	False	chr17:42548136-42548636	CNTNAP1	0.016967	0.298516	0.00506493	0.00506493	0.302597	1	0.102648	0.0310609	0.0310609	HINFP_+_+
2338	HINFP_+_(1982r)	HINFP_+_(1114g)	HINFP	False	chr17:42682265-42682765	CNTNAP1	0.0533198	0.294214	0.0156875	0.0156875	0.302597	1	0.102648	0.0310609	0.0310609	HINFP_+_+
2339	HINFP_+_(1982r)	HINFP_+_(1114g)	HINFP	False	chr17:42780287-42780787	CNTNAP1	0.0160314	0.206297	0.00330723	0.00330723	0.302597	1	0.102648	0.0310609	0.0310609	HINFP_+_+
2340	HINFP_+_(1982r)	HINFP_+_(1114g)	HINFP	False	chr17:42798495-42798995	CNTNAP1	0.0363752	0.304376	0.0110717	0.0110717	0.302597	1	0.102648	0.0310609	0.0310609	HINFP_+_+
2341	HINFP_+_(1982r)	HINFP_+_(1114g)	HINFP	False	chr1:44355604-44356104	DMAP1	0.0709864	0.169689	0.0120456	0.0120456	0.355761	1	0.115061	0.0409341	0.0409341	HINFP_+_+
2342	HINFP_+_(1982r)	HINFP_+_(1114g)	HINFP	False	chr1:44213154-44213654	DMAP1	0.0479042	0.0739962	0.00354473	0.00354473	0.355761	1	0.115061	0.0409341	0.0409341	HINFP_+_+
2343	HINFP_+_(1982r)	HINFP_+_(1114g)	HINFP	False	chr17:3532146-3532646	TRPV3	0.0274962	0.144223	0.00396559	0.00396559	0.174084	1	0.070538	0.0122795	0.0122795	HINFP_+_+
2344	HINFP_+_(1982r)	HINFP_+_(1114g)	HINFP	False	chr8:30743358-30743858	GTF2E2	0.0372356	0.368431	0.0137187	0.0137187	0.204071	1	0.249834	0.0509837	0.0509837	HINFP_+_+
2345	HINFP_+_(1982r)	HINFP_+_(1114g)	HINFP	False	chr4:39458255-39458755	RPL9	0.0370877	0.117904	0.0043728	0.0043728	0.525726	1	0.109354	0.0574904	0.0574904	HINFP_+_+
2346	HINFP_+_(1982r)	HINFP_+_(1114g)	HINFP	False	chr9:136728550-136729050	EDF1	0.0248951	0.0675279	0.00168111	0.00168111	0.16904	1	0.0717776	0.0121333	0.0121333	HINFP_+_+
2347	HINFP_+_(1982r)	HINFP_+_(1114g)	HINFP	False	chr19:35003239-35003739	FXYD1	0.0450565	0.104483	0.00470762	0.00470762	0.302302	1	0.12934	0.0390996	0.0390996	HINFP_+_+
2348	HINFP_+_(1982r)	HINFP_+_(1114g)	HINFP	False	chr3:9749045-9749545	ARPC4	0.00467166	0.122903	0.000574161	0.000574161	2.22298	1	0.184026	0.409086	0.409086	HINFP_+_+
2349	HINFP_+_(1982r)	HINFP_+_(1114g)	HINFP	False	chr3:119677177-119677677	COX17	0.120292	0.0982148	0.0118144	0.0118144	0.303088	1	0.0583465	0.0176841	0.0176841	HINFP_+_+
2350	HINFP_+_(1982r)	HINFP_+_(1114g)	HINFP	False	chr3:185253884-185254384	EHHADH	0.0927032	0.0629932	0.00583967	0.00583967	0.231992	1	0.170614	0.0395812	0.0395812	HINFP_+_+
2351	HINFP_+_(1982r)	HINFP_+_(1114g)	HINFP	False	chr15:82663077-82663577	WHAMM	0.0337705	0.109096	0.00368423	0.00368423	0.557349	1	0.252768	0.14088	0.14088	HINFP_+_+
2352	HINFP_+_(1982r)	HINFP_+_(1114g)	HINFP	False	chr12:94102133-94102633	PLXNC1	0.0607828	0.313064	0.0190289	0.0190289	0.183659	1	0.19298	0.0354427	0.0354427	HINFP_+_+
2353	HINFP_+_(1982r)	HINFP_+_(1114g)	HINFP	False	chr12:94147990-94148490	PLXNC1	0.0348635	0.415191	0.014475	0.014475	0.183659	1	0.19298	0.0354427	0.0354427	HINFP_+_+
2354	HINFP_+_(1982r)	HINFP_+_(1114g)	HINFP	False	chr10:87659297-87659797	MINPP1	0.0669397	0.312577	0.0209238	0.0209238	0.179891	1	0.150584	0.0270886	0.0270886	HINFP_+_+
2355	HINFP_+_(1982r)	HINFP_+_(1114g)	HINFP	False	chr12:110582512-110583012	ARPC3	0.0663579	0.279505	0.0185473	0.0185473	0.578991	1	0.181991	0.105371	0.105371	HINFP_+_+
2356	HINFP_+_(1982r)	HINFP_+_(1114g)	HINFP	False	chr9:89602929-89603429	SEMA4D	0.0280726	0.23243	0.00652491	0.00652491	1.23859	1	0.203984	0.252653	0.252653	HINFP_+_+
2357	HINFP_+_(1982r)	HINFP_+_(1114g)	HINFP	False	chr2:71226069-71226569	PAIP2B	0.079843	0.251552	0.0200846	0.0200846	0.261704	1	0.122852	0.0321508	0.0321508	HINFP_+_+
2358	HINFP_+_(1982r)	HINFP_+_(1114g)	HINFP	False	chr19:40799473-40799973	MIA	0.00451278	0.0927977	0.000418775	0.000418775	0.512538	1	0.144667	0.0741474	0.0741474	HINFP_+_+
2359	HINFP_+_(1982r)	HINFP_+_(1114g)	HINFP	False	chr15:38563935-38564435	RASGRP1	0.0881786	0.240013	0.021164	0.021164	0.52174	1	0.173137	0.0903326	0.0903326	HINFP_+_+
2360	HINFP_+_(1982r)	HINFP_+_(1114g)	HINFP	False	chr19:41939978-41940478	RPS19	0.0285804	0.249569	0.00713279	0.00713279	0.751493	1	0.129019	0.0969565	0.0969565	HINFP_+_+
2361	HINFP_+_(1982r)	HINFP_+_(1114g)	HINFP	False	chr19:41927720-41928220	RPS19	0.0834387	0.241012	0.0201097	0.0201097	0.751493	1	0.129019	0.0969565	0.0969565	HINFP_+_+
2362	HINFP_+_(1982r)	HINFP_+_(1114g)	HINFP	False	chr19:41860425-41860925	RPS19	0.0327064	0.180356	0.00589881	0.00589881	0.751493	1	0.129019	0.0969565	0.0969565	HINFP_+_+
2363	HINFP_+_(1982r)	HINFP_+_(1114g)	HINFP	False	chr18:50819849-50820349	ME2	0.0650872	0.315769	0.0205526	0.0205526	0.312154	1	0.226986	0.0708546	0.0708546	HINFP_+_+
2364	HINFP_+_(1982r)	HINFP_+_(1114g)	HINFP	False	chr12:109818914-109819414	GIT2	0.0118767	0.116982	0.00138936	0.00138936	0.319185	1	0.245657	0.07841	0.07841	HINFP_+_+
2365	HINFP_+_(1982r)	HINFP_+_(1114g)	HINFP	False	chr12:109833216-109833716	GIT2	0.0169777	0.249243	0.00423157	0.00423157	0.319185	1	0.245657	0.07841	0.07841	HINFP_+_+
2366	HINFP_+_(1982r)	HINFP_+_(1114g)	HINFP	False	chr9:126683018-126683518	LMX1B	0.0321972	0.183343	0.00590313	0.00590313	0.245185	1	0.211144	0.0517694	0.0517694	HINFP_+_+
2367	HINFP_+_(1982r)	HINFP_+_(1114g)	HINFP	False	chr3:42591203-42591703	SS18L2	0.0225245	0.174075	0.00392095	0.00392095	0.180116	1	0.111094	0.0200098	0.0200098	HINFP_+_+
2368	HINFP_+_(1982r)	HINFP_+_(1114g)	HINFP	False	chr2:174336050-174336550	CIR1	0.0343806	0.371531	0.0127735	0.0127735	0.269517	1	0.284948	0.0767982	0.0767982	HINFP_+_+
2369	HINFP_+_(1982r)	HINFP_+_(1114g)	HINFP	False	chr9:34993861-34994361	FAM214B	0.017295	0.0696004	0.00120374	0.00120374	0.326892	1	0.103003	0.033671	0.033671	HINFP_+_+
2370	HINFP_+_(1982r)	HINFP_+_(1114g)	HINFP	False	chr2:43676225-43676725	DYNC2LI1	0.137735	0.347541	0.0478686	0.0478686	0.7801	1	0.236781	0.184713	0.184713	HINFP_+_+
2371	HINFP_+_(1982r)	HINFP_+_(1114g)	HINFP	False	chr1:65309686-65310186	LEPR	0.165727	0.32372	0.0536491	0.0536491	0.374822	1	0.246193	0.0922787	0.0922787	HINFP_+_+
2372	HINFP_+_(1982r)	HINFP_+_(1114g)	HINFP	False	chr8:13127536-13128036	TRMT9B	0.0309837	0.311349	0.00964675	0.00964675	0.222094	1	0.262688	0.0583414	0.0583414	HINFP_+_+
2373	HINFP_+_(1982r)	HINFP_+_(1114g)	HINFP	False	chr5:151772508-151773008	ATOX1	0.0132132	0.0814339	0.00107601	0.00107601	0.385586	1	0.0988529	0.0381163	0.0381163	HINFP_+_+
2374	HINFP_+_(1982r)	HINFP_+_(1114g)	HINFP	False	chr5:151693933-151694433	ATOX1	0.0389031	0.0535649	0.00208384	0.00208384	0.385586	1	0.0988529	0.0381163	0.0381163	HINFP_+_+
2375	HINFP_+_(1982r)	HINFP_+_(1114g)	HINFP	False	chr7:6435576-6436076	RAC1	0.0280234	0.488321	0.0136844	0.0136844	0.304081	1	0.270522	0.0822606	0.0822606	HINFP_+_+
2376	HINFP_+_(1982r)	HINFP_+_(1114g)	HINFP	False	chr9:2622560-2623060	VLDLR	0.0760493	0.205326	0.0156149	0.0156149	0.200284	1	0.25742	0.0515571	0.0515571	HINFP_+_+
2377	HINFP_+_(1982r)	HINFP_+_(1114g)	HINFP	False	chr11:8081576-8082076	EIF3F	0.141034	0.360791	0.0508837	0.0508837	0.306472	1	0.199654	0.0611885	0.0611885	HINFP_+_+
2378	HINFP_+_(1982r)	HINFP_+_(1114g)	HINFP	False	chr12:6928812-6929312	USP5	0.0223983	0.193082	0.00432471	0.00432471	0.524527	1	0.180079	0.0944564	0.0944564	HINFP_+_+
2379	HINFP_+_(1982r)	HINFP_+_(1114g)	HINFP	False	chr12:6937148-6937648	USP5	0.0475016	0.170363	0.0080925	0.0080925	0.524527	1	0.180079	0.0944564	0.0944564	HINFP_+_+
2380	HINFP_+_(1982r)	HINFP_+_(1114g)	HINFP	False	chr19:57411371-57411871	TRAPPC2B	0.0422676	0.0811291	0.00342913	0.00342913	0.279735	1	0.0739895	0.0206975	0.0206975	HINFP_+_+
2381	HINFP_+_(1982r)	HINFP_+_(1114g)	HINFP	False	chr4:38731028-38731528	KLF3	0.0740164	0.470542	0.0348278	0.0348278	0.322001	1	0.275083	0.0885769	0.0885769	HINFP_+_+
2382	HINFP_+_(1982r)	HINFP_+_(1114g)	HINFP	False	chr19:46373765-46374265	CCDC8	0.0269652	0.375011	0.0101122	0.0101122	0.400147	1	0.110004	0.0440176	0.0440176	HINFP_+_+
2383	HINFP_+_(1982r)	HINFP_+_(1114g)	HINFP	False	chr3:197811252-197811752	RPL35A	0.0508381	0.216206	0.0109915	0.0109915	0.501477	1	0.100194	0.050245	0.050245	HINFP_+_+
2384	HINFP_+_(1982r)	HINFP_+_(1114g)	HINFP	False	chr3:198079934-198080434	RPL35A	0.0412171	0.125581	0.0051761	0.0051761	0.501477	1	0.100194	0.050245	0.050245	HINFP_+_+
2385	HINFP_+_(1982r)	HINFP_+_(1114g)	HINFP	False	chr1:1433130-1433630	VWA1	0.0677803	0.264262	0.0179118	0.0179118	0.28722	1	0.131248	0.0376972	0.0376972	HINFP_+_+
2386	HINFP_+_(1982r)	HINFP_+_(1114g)	HINFP	False	chr1:43933461-43933961	IPO13	0.0206304	0.0670119	0.00138249	0.00138249	0.217056	1	0.0550498	0.0119489	0.0119489	HINFP_+_+
2387	HINFP_+_(1982r)	HINFP_+_(1114g)	HINFP	False	chr19:54138679-54139179	RPS9	0.0151977	0.268953	0.00408746	0.00408746	0.211118	1	0.140735	0.0297117	0.0297117	HINFP_+_+
2388	HINFP_+_(1982r)	HINFP_+_(1114g)	HINFP	False	chr17:42998606-42999106	RPL27	0.056026	0.225261	0.0126204	0.0126204	0.248547	1	0.135983	0.0337983	0.0337983	HINFP_+_+
2389	HINFP_+_(1982r)	HINFP_+_(1114g)	HINFP	False	chr2:949888-950388	SNTG2	0.132139	0.516847	0.0682955	0.0682955	0.190363	1	0.249728	0.0475389	0.0475389	HINFP_+_+
2390	HINFP_+_(1982r)	HINFP_+_(1114g)	HINFP	False	chr6:27867371-27867871	HIST1H2AJ	0.0300775	0.113129	0.00340262	0.00340262	0.37346	1	0.118506	0.0442573	0.0442573	HINFP_+_+
2391	HINFP_+_(1982r)	HINFP_+_(1114g)	HINFP	False	chr10:3067222-3067722	PITRM1	0.0212302	0.178543	0.00379049	0.00379049	0.174931	1	0.126796	0.0221806	0.0221806	HINFP_+_+
2392	HINFP_+_(1982r)	HINFP_+_(1114g)	HINFP	False	chr6:2900375-2900875	MYLK4	0.014353	0.0612202	0.000878695	0.000878695	0.359998	1	0.197544	0.0711153	0.0711153	HINFP_+_+
2393	HINFP_+_(1982r)	HINFP_+_(1114g)	HINFP	False	chr20:34558932-34559432	DYNLRB1	0.0402658	0.126885	0.00510911	0.00510911	0.911569	1	0.127077	0.11584	0.11584	HINFP_+_+
2394	HINFP_+_(1982r)	HINFP_+_(1114g)	HINFP	False	chr7:127652310-127652810	ARF5	0.0345415	0.120482	0.00416161	0.00416161	0.24552	1	0.0881374	0.0216395	0.0216395	HINFP_+_+
2395	HINFP_+_(1982r)	HINFP_+_(1114g)	HINFP	False	chr4:151226227-151226727	RPS3A	0.201633	0.334541	0.0674544	0.0674544	0.50153	1	0.128718	0.064556	0.064556	HINFP_+_+
2396	HINFP_+_(1982r)	HINFP_+_(1114g)	HINFP	False	chr7:105015462-105015962	LHFPL3	0.0305868	0.253798	0.00776286	0.00776286	0.348305	1	0.162226	0.056504	0.056504	HINFP_+_+
2397	HINFP_+_(1982r)	HINFP_+_(1114g)	HINFP	False	chr14:50060989-50061489	VCPKMT	0.0617986	0.278615	0.017218	0.017218	0.190346	1	0.2328	0.0443126	0.0443126	HINFP_+_+
2398	HINFP_+_(1982r)	HINFP_+_(1114g)	HINFP	False	chr5:76715124-76715624	F2R	0.0507558	0.200182	0.0101604	0.0101604	0.205182	1	0.186515	0.0382695	0.0382695	HINFP_+_+
2399	HINFP_+_(1982r)	HINFP_+_(1114g)	HINFP	False	chr11:123194517-123195017	HSPA8	0.0613201	0.181582	0.0111347	0.0111347	0.627813	1	0.133059	0.0835359	0.0835359	HINFP_+_+
0	HIVEP2_+_(123r)	HIVEP2_+_(117g)	HIVEP2	False	chr8:26009442-26009942	EBF2	0.112224	0.697885	0.0783196	0.0783196	3.10979	1	0.643279	2.00046	2.00046	HIVEP2_+_+
1	HIVEP2_+_(123r)	HIVEP2_+_(117g)	HIVEP2	False	chr15:90553630-90554130	CRTC3	0.0788191	0.452166	0.0356393	0.0356393	10.8722	1	0.735585	7.99742	7.99742	HIVEP2_+_+
2	HIVEP2_+_(123r)	HIVEP2_+_(117g)	HIVEP2	False	chr10:70597352-70597852	NODAL	0.0417747	0.0594064	0.00248169	0.00248169	1.22974	1	0.211259	0.259794	0.259794	HIVEP2_+_+
3	HIVEP2_+_(123r)	HIVEP2_+_(117g)	HIVEP2	False	chr3:45508961-45509461	LIMD1	0.0513961	0.448905	0.023072	0.023072	1.24195	1	0.323367	0.401606	0.401606	HIVEP2_+_+
4	HIVEP2_+_(123r)	HIVEP2_+_(117g)	HIVEP2	False	chr1:172144676-172145176	DNM3	0.0250713	0.436167	0.0109353	0.0109353	16.4051	1	0.727944	11.942	11.942	HIVEP2_+_+
5	HIVEP2_+_(123r)	HIVEP2_+_(117g)	HIVEP2	False	chr1:172321376-172321876	DNM3	0.0367275	0.539374	0.0198098	0.0198098	16.4051	1	0.727944	11.942	11.942	HIVEP2_+_+
6	HIVEP2_+_(123r)	HIVEP2_+_(117g)	HIVEP2	False	chr11:117220968-117221468	SIK3	0.0353169	0.415959	0.0146904	0.0146904	1.09219	1	0.727161	0.7942	0.7942	HIVEP2_+_+
7	HIVEP2_+_(123r)	HIVEP2_+_(117g)	HIVEP2	False	chr16:85072839-85073339	GSE1	0.0107469	0.525337	0.00564576	0.00564576	0.616287	1	0.698572	0.430521	0.430521	HIVEP2_+_+
8	HIVEP2_+_(123r)	HIVEP2_+_(117g)	HIVEP2	False	chr16:85162353-85162853	GSE1	0.00597442	0.526937	0.00314814	0.00314814	0.616287	1	0.698572	0.430521	0.430521	HIVEP2_+_+
9	HIVEP2_+_(123r)	HIVEP2_+_(117g)	HIVEP2	False	chr6:110357973-110358473	METTL24	0.0629562	0.198243	0.0124806	0.0124806	5.49423	1	0.393711	2.16314	2.16314	HIVEP2_+_+
10	HIVEP2_+_(123r)	HIVEP2_+_(117g)	HIVEP2	False	chr9:81612990-81613490	TLE1	0.0407281	0.242732	0.00988602	0.00988602	1.44093	1	0.588154	0.847487	0.847487	HIVEP2_+_+
11	HIVEP2_+_(123r)	HIVEP2_+_(117g)	HIVEP2	False	chr10:124672293-124672793	ABRAXAS2	0.0140887	0.056226	0.000792149	0.000792149	0.641882	1	0.483126	0.31011	0.31011	HIVEP2_+_+
12	HIVEP2_+_(123r)	HIVEP2_+_(117g)	HIVEP2	False	chr20:38666280-38666780	PPP1R16B	0.052486	0.13684	0.00718218	0.00718218	0.580561	1	0.205927	0.119553	0.119553	HIVEP2_+_+
13	HIVEP2_+_(123r)	HIVEP2_+_(117g)	HIVEP2	False	chr7:106139705-106140205	SYPL1	0.0836371	0.239127	0.0199999	0.0199999	0.472106	1	0.344093	0.162448	0.162448	HIVEP2_+_+
14	HIVEP2_+_(123r)	HIVEP2_+_(117g)	HIVEP2	False	chr1:41418810-41419310	HIVEP3	0.0252634	0.472743	0.0119431	0.0119431	1.56127	1	0.604341	0.943537	0.943537	HIVEP2_+_+
15	HIVEP2_+_(123r)	HIVEP2_+_(117g)	HIVEP2	False	chr1:25744084-25744584	MAN1C1	0.0356066	0.249141	0.00887108	0.00887108	0.662954	1	0.284822	0.188824	0.188824	HIVEP2_+_+
16	HIVEP2_+_(123r)	HIVEP2_+_(117g)	HIVEP2	False	chr12:120257144-120257644	RAB35	0.0418044	0.0808369	0.00337934	0.00337934	0.535469	1	0.285629	0.152945	0.152945	HIVEP2_+_+
17	HIVEP2_+_(123r)	HIVEP2_+_(117g)	HIVEP2	False	chr9:112041602-112042102	SUSD1	0.0573566	0.153512	0.00880493	0.00880493	0.724618	1	0.511712	0.370796	0.370796	HIVEP2_+_+
18	HIVEP2_+_(123r)	HIVEP2_+_(117g)	HIVEP2	False	chr4:139666609-139667109	SETD7	0.0979787	0.382227	0.0374501	0.0374501	2.26903	1	0.562815	1.27704	1.27704	HIVEP2_+_+
19	HIVEP2_+_(123r)	HIVEP2_+_(117g)	HIVEP2	False	chr1:2312783-2313283	SKI	0.0156298	0.30843	0.00482071	0.00482071	1.72019	1	0.717883	1.2349	1.2349	HIVEP2_+_+
20	HIVEP2_+_(123r)	HIVEP2_+_(117g)	HIVEP2	False	chr10:114367009-114367509	ABLIM1	0.0166376	0.320367	0.00533013	0.00533013	1.5508	1	0.606692	0.940858	0.940858	HIVEP2_+_+
21	HIVEP2_+_(123r)	HIVEP2_+_(117g)	HIVEP2	False	chr10:114362794-114363294	ABLIM1	0.0307697	0.454817	0.0139946	0.0139946	1.5508	1	0.606692	0.940858	0.940858	HIVEP2_+_+
22	HIVEP2_+_(123r)	HIVEP2_+_(117g)	HIVEP2	False	chr12:120257144-120257644	GCN1	0.0141656	0.103279	0.00146301	0.00146301	0.877206	1	0.514294	0.451142	0.451142	HIVEP2_+_+
23	HIVEP2_+_(123r)	HIVEP2_+_(117g)	HIVEP2	False	chr19:52941840-52942340	ZNF320	0.0941274	0.162907	0.015334	0.015334	6.09764	1	0.391732	2.38864	2.38864	HIVEP2_+_+
24	HIVEP2_+_(123r)	HIVEP2_+_(117g)	HIVEP2	False	chr1:204262472-204262972	SOX13	0.0413909	0.11963	0.00495159	0.00495159	0.559427	1	0.289022	0.161687	0.161687	HIVEP2_+_+
25	HIVEP2_+_(123r)	HIVEP2_+_(117g)	HIVEP2	False	chr9:89639336-89639836	SEMA4D	0.04714	0.195659	0.00922335	0.00922335	1.86806	1	0.396724	0.741103	0.741103	HIVEP2_+_+
26	HIVEP2_+_(123r)	HIVEP2_+_(117g)	HIVEP2	False	chr6:148972383-148972883	UST	0.0379565	0.384178	0.0145821	0.0145821	1.87345	1	0.675825	1.26612	1.26612	HIVEP2_+_+
27	HIVEP2_+_(123r)	HIVEP2_+_(117g)	HIVEP2	False	chr9:36037228-36037728	GLIPR2	0.0962339	0.148749	0.0143147	0.0143147	0.707452	1	0.237716	0.168173	0.168173	HIVEP2_+_+
28	HIVEP2_+_(123r)	HIVEP2_+_(117g)	HIVEP2	False	chr10:49109918-49110418	VSTM4	0.517022	0.536055	0.277152	0.277152	1.87078	1	0.593727	1.11074	1.11074	HIVEP2_+_+
29	HIVEP2_+_(123r)	HIVEP2_+_(117g)	HIVEP2	False	chr4:184653627-184654127	ACSL1	0.0838103	0.283699	0.0237769	0.0237769	0.868026	1	0.317683	0.275757	0.275757	HIVEP2_+_+
30	HIVEP2_+_(123r)	HIVEP2_+_(117g)	HIVEP2	False	chr8:38936500-38937000	PLEKHA2	0.0467996	0.439969	0.0205904	0.0205904	0.872702	1	0.473612	0.413323	0.413323	HIVEP2_+_+
31	HIVEP2_+_(123r)	HIVEP2_+_(117g)	HIVEP2	False	chr10:86968236-86968736	GLUD1	0.062692	0.446427	0.0279874	0.0279874	3.59469	1	0.645904	2.32183	2.32183	HIVEP2_+_+
32	HIVEP2_+_(123r)	HIVEP2_+_(117g)	HIVEP2	False	chr8:17661590-17662090	MTUS1	0.0243793	0.437126	0.0106568	0.0106568	1.90753	1	0.579058	1.10457	1.10457	HIVEP2_+_+
33	HIVEP2_+_(123r)	HIVEP2_+_(117g)	HIVEP2	False	chr1:224503399-224503899	CNIH3	0.0475872	0.134049	0.00637902	0.00637902	3.27708	1	0.531623	1.74217	1.74217	HIVEP2_+_+
34	HIVEP2_+_(123r)	HIVEP2_+_(117g)	HIVEP2	False	chr15:65211271-65211771	IGDCC3	0.0143706	0.14621	0.00210112	0.00210112	0.629905	1	0.179357	0.112978	0.112978	HIVEP2_+_+
35	HIVEP2_+_(123r)	HIVEP2_+_(117g)	HIVEP2	False	chr2:42828066-42828566	MTA3	0.0161536	0.306204	0.00494629	0.00494629	1.11764	1	0.6844	0.764913	0.764913	HIVEP2_+_+
36	HIVEP2_+_(123r)	HIVEP2_+_(117g)	HIVEP2	False	chr12:2834848-2835348	NRIP2	0.0520888	0.109909	0.00572501	0.00572501	0.49614	1	0.262497	0.130235	0.130235	HIVEP2_+_+
37	HIVEP2_+_(123r)	HIVEP2_+_(117g)	HIVEP2	False	chr1:2312150-2312650	RER1	0.00806767	0.324017	0.00261406	0.00261406	0.465429	1	0.368473	0.171498	0.171498	HIVEP2_+_+
38	HIVEP2_+_(123r)	HIVEP2_+_(117g)	HIVEP2	False	chr1:2312783-2313283	RER1	0.00944383	0.180919	0.00170857	0.00170857	0.465429	1	0.368473	0.171498	0.171498	HIVEP2_+_+
39	HIVEP2_+_(123r)	HIVEP2_+_(117g)	HIVEP2	False	chr4:98566419-98566919	TSPAN5	0.165789	0.337805	0.0560041	0.0560041	15.2963	1	0.641762	9.81661	9.81661	HIVEP2_+_+
40	HIVEP2_+_(123r)	HIVEP2_+_(117g)	HIVEP2	False	chr2:108575184-108575684	GCC2	0.0336264	0.236796	0.00796257	0.00796257	1.62395	1	0.65922	1.07054	1.07054	HIVEP2_+_+
41	HIVEP2_+_(123r)	HIVEP2_+_(117g)	HIVEP2	False	chr17:44979554-44980054	KIF18B	0.0350385	0.3602	0.0126208	0.0126208	0.592091	1	0.229822	0.136076	0.136076	HIVEP2_+_+
42	HIVEP2_+_(123r)	HIVEP2_+_(117g)	HIVEP2	False	chr17:45013316-45013816	KIF18B	0.0183163	0.385889	0.00706804	0.00706804	0.592091	1	0.229822	0.136076	0.136076	HIVEP2_+_+
43	HIVEP2_+_(123r)	HIVEP2_+_(117g)	HIVEP2	False	chr20:58634428-58634928	APCDD1L	0.0388355	0.229468	0.00891149	0.00891149	1.2539	1	0.384844	0.482555	0.482555	HIVEP2_+_+
44	HIVEP2_+_(123r)	HIVEP2_+_(117g)	HIVEP2	False	chr3:49020159-49020659	ARIH2	0.00887949	0.312334	0.00277337	0.00277337	1.44588	1	0.636706	0.9206	0.9206	HIVEP2_+_+
45	HIVEP2_+_(123r)	HIVEP2_+_(117g)	HIVEP2	False	chr11:1876229-1876729	IFITM10	0.0220424	0.286479	0.00631468	0.00631468	0.61748	1	0.258685	0.159733	0.159733	HIVEP2_+_+
46	HIVEP2_+_(123r)	HIVEP2_+_(117g)	HIVEP2	False	chr11:1875699-1876199	IFITM10	0.0349941	0.273004	0.00955353	0.00955353	0.61748	1	0.258685	0.159733	0.159733	HIVEP2_+_+
47	HIVEP2_+_(123r)	HIVEP2_+_(117g)	HIVEP2	False	chr9:93235316-93235816	C9orf129	0.0534081	0.191762	0.0102417	0.0102417	0.613879	1	0.289727	0.177857	0.177857	HIVEP2_+_+
48	HIVEP2_+_(123r)	HIVEP2_+_(117g)	HIVEP2	False	chr16:53091884-53092384	CHD9	0.0277172	0.390824	0.0108326	0.0108326	0.596782	1	0.776648	0.463489	0.463489	HIVEP2_+_+
49	HIVEP2_+_(123r)	HIVEP2_+_(117g)	HIVEP2	False	chr15:75709443-75709943	PTPN9	0.0456562	0.277793	0.012683	0.012683	0.451494	1	0.616226	0.278222	0.278222	HIVEP2_+_+
50	HIVEP2_+_(123r)	HIVEP2_+_(117g)	HIVEP2	False	chr5:72452598-72453098	PTCD2	0.0657778	0.274092	0.0180291	0.0180291	0.837483	1	0.506111	0.42386	0.42386	HIVEP2_+_+
51	HIVEP2_+_(123r)	HIVEP2_+_(117g)	HIVEP2	False	chr14:69711049-69711549	SUSD6	0.0390968	0.276689	0.0108177	0.0108177	1.01346	1	0.33011	0.334555	0.334555	HIVEP2_+_+
52	HIVEP2_+_(123r)	HIVEP2_+_(117g)	HIVEP2	False	chr6:24919445-24919945	RIPOR2	0.0655392	0.453071	0.0296939	0.0296939	1.02251	1	0.539623	0.551769	0.551769	HIVEP2_+_+
53	HIVEP2_+_(123r)	HIVEP2_+_(117g)	HIVEP2	False	chr19:48719677-48720177	SPHK2	0.0151714	0.246203	0.00373525	0.00373525	0.715697	1	0.401387	0.287272	0.287272	HIVEP2_+_+
54	HIVEP2_+_(123r)	HIVEP2_+_(117g)	HIVEP2	False	chr8:28006191-28006691	ELP3	0.0707542	0.332548	0.0235292	0.0235292	0.868557	1	0.670361	0.582247	0.582247	HIVEP2_+_+
55	HIVEP2_+_(123r)	HIVEP2_+_(117g)	HIVEP2	False	chr1:162011278-162011778	NOS1AP	0.0255192	0.289359	0.0073842	0.0073842	1.2004	1	0.636568	0.764135	0.764135	HIVEP2_+_+
56	HIVEP2_+_(123r)	HIVEP2_+_(117g)	HIVEP2	False	chr2:24831981-24832481	NCOA1	0.18511	0.241976	0.0447921	0.0447921	0.450515	1	0.652296	0.293869	0.293869	HIVEP2_+_+
57	HIVEP2_+_(123r)	HIVEP2_+_(117g)	HIVEP2	False	chr1:15411591-15412091	CASP9	0.136149	0.164363	0.0223778	0.0223778	1.65134	1	0.252472	0.416916	0.416916	HIVEP2_+_+
58	HIVEP2_+_(123r)	HIVEP2_+_(117g)	HIVEP2	False	chr10:19966688-19967188	PLXDC2	0.101479	0.429545	0.0435898	0.0435898	5.04605	1	0.742118	3.74477	3.74477	HIVEP2_+_+
59	HIVEP2_+_(123r)	HIVEP2_+_(117g)	HIVEP2	False	chr6:42030565-42031065	CCND3	0.0473137	0.376301	0.0178042	0.0178042	5.68921	1	0.595607	3.38853	3.38853	HIVEP2_+_+
60	HIVEP2_+_(123r)	HIVEP2_+_(117g)	HIVEP2	False	chr6:42010237-42010737	CCND3	0.00965723	0.117839	0.001138	0.001138	5.68921	1	0.595607	3.38853	3.38853	HIVEP2_+_+
61	HIVEP2_+_(123r)	HIVEP2_+_(117g)	HIVEP2	False	chr19:9885164-9885664	OLFM2	0.0568298	0.290641	0.0165171	0.0165171	0.734845	1	0.350775	0.257765	0.257765	HIVEP2_+_+
62	HIVEP2_+_(123r)	HIVEP2_+_(117g)	HIVEP2	False	chr12:62465976-62466476	USP15	0.0954561	0.396681	0.0378656	0.0378656	1.73302	1	0.728057	1.26173	1.26173	HIVEP2_+_+
63	HIVEP2_+_(123r)	HIVEP2_+_(117g)	HIVEP2	False	chr20:46979269-46979769	EYA2	0.129224	0.211083	0.0272769	0.0272769	1.44501	1	0.238008	0.343922	0.343922	HIVEP2_+_+
64	HIVEP2_+_(123r)	HIVEP2_+_(117g)	HIVEP2	False	chr8:38936500-38937000	ADAM9	0.0752472	0.398229	0.0299656	0.0299656	0.445163	1	0.627151	0.279184	0.279184	HIVEP2_+_+
65	HIVEP2_+_(123r)	HIVEP2_+_(117g)	HIVEP2	False	chr8:22642030-22642530	SORBS3	0.0495052	0.316246	0.0156558	0.0156558	0.458798	1	0.366488	0.168144	0.168144	HIVEP2_+_+
66	HIVEP2_+_(123r)	HIVEP2_+_(117g)	HIVEP2	False	chr10:68599074-68599574	SLC25A16	0.0558191	0.295267	0.0164816	0.0164816	1.26996	1	0.593193	0.753329	0.753329	HIVEP2_+_+
67	HIVEP2_+_(123r)	HIVEP2_+_(117g)	HIVEP2	False	chr12:100356797-100357297	DEPDC4	0.0753033	0.30601	0.0230436	0.0230436	0.506285	1	0.288566	0.146097	0.146097	HIVEP2_+_+
68	HIVEP2_+_(123r)	HIVEP2_+_(117g)	HIVEP2	False	chr13:38979730-38980230	PROSER1	0.0991312	0.287126	0.0284632	0.0284632	0.5757	1	0.34576	0.199054	0.199054	HIVEP2_+_+
69	HIVEP2_+_(123r)	HIVEP2_+_(117g)	HIVEP2	False	chr16:10577141-10577641	ATF7IP2	0.0346523	0.263259	0.00912252	0.00912252	4.63378	1	0.656426	3.04174	3.04174	HIVEP2_+_+
70	HIVEP2_+_(123r)	HIVEP2_+_(117g)	HIVEP2	False	chr16:10577648-10578148	ATF7IP2	0.0269507	0.289152	0.00779284	0.00779284	4.63378	1	0.656426	3.04174	3.04174	HIVEP2_+_+
71	HIVEP2_+_(123r)	HIVEP2_+_(117g)	HIVEP2	False	chr17:40552177-40552677	IGFBP4	0.0120193	0.292066	0.00351043	0.00351043	1.08253	1	0.493143	0.533842	0.533842	HIVEP2_+_+
72	HIVEP2_+_(123r)	HIVEP2_+_(117g)	HIVEP2	False	chr2:144403963-144404463	GTDC1	0.094016	0.524704	0.0493306	0.0493306	0.537318	1	0.666652	0.358204	0.358204	HIVEP2_+_+
73	HIVEP2_+_(123r)	HIVEP2_+_(117g)	HIVEP2	False	chr1:162011278-162011778	OLFML2B	0.0430943	0.308934	0.0133133	0.0133133	0.664888	1	0.478479	0.318135	0.318135	HIVEP2_+_+
74	HIVEP2_+_(123r)	HIVEP2_+_(117g)	HIVEP2	False	chr4:7872245-7872745	ABLIM2	0.0224173	0.191751	0.00429853	0.00429853	0.743923	1	0.252071	0.187521	0.187521	HIVEP2_+_+
75	HIVEP2_+_(123r)	HIVEP2_+_(117g)	HIVEP2	False	chr7:106139705-106140205	CDHR3	0.0306568	0.219354	0.00672469	0.00672469	0.695749	1	0.450438	0.313392	0.313392	HIVEP2_+_+
76	HIVEP2_+_(123r)	HIVEP2_+_(117g)	HIVEP2	False	chr3:52436642-52437142	SEMA3G	0.0086153	0.270376	0.00232937	0.00232937	0.590249	1	0.360375	0.212711	0.212711	HIVEP2_+_+
77	HIVEP2_+_(123r)	HIVEP2_+_(117g)	HIVEP2	False	chr2:85770342-85770842	ST3GAL5	0.0306555	0.303283	0.00929729	0.00929729	1.54179	1	0.434552	0.669987	0.669987	HIVEP2_+_+
78	HIVEP2_+_(123r)	HIVEP2_+_(117g)	HIVEP2	False	chr2:86035977-86036477	ST3GAL5	0.0350829	0.178161	0.00625042	0.00625042	1.54179	1	0.434552	0.669987	0.669987	HIVEP2_+_+
79	HIVEP2_+_(123r)	HIVEP2_+_(117g)	HIVEP2	False	chr2:85766309-85766809	ST3GAL5	0.0205121	0.220283	0.00451846	0.00451846	1.54179	1	0.434552	0.669987	0.669987	HIVEP2_+_+
80	HIVEP2_+_(123r)	HIVEP2_+_(117g)	HIVEP2	False	chr5:178331598-178332098	PHYKPL	0.0249419	0.332485	0.00829281	0.00829281	0.530125	1	0.629222	0.333566	0.333566	HIVEP2_+_+
81	HIVEP2_+_(123r)	HIVEP2_+_(117g)	HIVEP2	False	chr3:66483575-66484075	SLC25A26	0.0996805	0.441958	0.0440546	0.0440546	0.605041	1	0.480033	0.290439	0.290439	HIVEP2_+_+
82	HIVEP2_+_(123r)	HIVEP2_+_(117g)	HIVEP2	False	chr3:66402144-66402644	SLC25A26	0.0988167	0.501931	0.0495991	0.0495991	0.605041	1	0.480033	0.290439	0.290439	HIVEP2_+_+
83	HIVEP2_+_(123r)	HIVEP2_+_(117g)	HIVEP2	False	chr1:178644380-178644880	RALGPS2	0.0534246	0.27668	0.0147815	0.0147815	0.988644	1	0.686446	0.67865	0.67865	HIVEP2_+_+
84	HIVEP2_+_(123r)	HIVEP2_+_(117g)	HIVEP2	False	chr1:172321376-172321876	PIGC	0.0657697	0.339713	0.0223428	0.0223428	12.3587	1	0.537103	6.63789	6.63789	HIVEP2_+_+
85	HIVEP2_+_(123r)	HIVEP2_+_(117g)	HIVEP2	False	chr10:68154064-68154564	HERC4	0.0225392	0.0730978	0.00164756	0.00164756	1.07285	1	0.748137	0.802637	0.802637	HIVEP2_+_+
86	HIVEP2_+_(123r)	HIVEP2_+_(117g)	HIVEP2	False	chr19:41298186-41298686	AXL	0.158826	0.504093	0.0800631	0.0800631	2.59191	1	0.547128	1.41811	1.41811	HIVEP2_+_+
87	HIVEP2_+_(123r)	HIVEP2_+_(117g)	HIVEP2	False	chr14:89215511-89216011	FOXN3	0.043374	0.542586	0.0235341	0.0235341	1.28347	1	0.741292	0.951428	0.951428	HIVEP2_+_+
88	HIVEP2_+_(123r)	HIVEP2_+_(117g)	HIVEP2	False	chr14:89428731-89429231	FOXN3	0.029347	0.643661	0.0188895	0.0188895	1.28347	1	0.741292	0.951428	0.951428	HIVEP2_+_+
89	HIVEP2_+_(123r)	HIVEP2_+_(117g)	HIVEP2	False	chr14:89349316-89349816	FOXN3	0.0432455	0.648145	0.0280294	0.0280294	1.28347	1	0.741292	0.951428	0.951428	HIVEP2_+_+
90	HIVEP2_+_(123r)	HIVEP2_+_(117g)	HIVEP2	False	chr13:74062879-74063379	KLF12	0.100471	0.579979	0.0582708	0.0582708	0.484579	1	0.775004	0.375551	0.375551	HIVEP2_+_+
91	HIVEP2_+_(123r)	HIVEP2_+_(117g)	HIVEP2	False	chr10:44910936-44911436	RASSF4	0.0321548	0.224854	0.00723013	0.00723013	0.599725	1	0.286448	0.17179	0.17179	HIVEP2_+_+
92	HIVEP2_+_(123r)	HIVEP2_+_(117g)	HIVEP2	False	chr1:206706205-206706705	RASSF5	0.0640108	0.28864	0.0184761	0.0184761	0.724353	1	0.292562	0.211918	0.211918	HIVEP2_+_+
93	HIVEP2_+_(123r)	HIVEP2_+_(117g)	HIVEP2	False	chr8:99702241-99702741	VPS13B	0.0464089	0.564405	0.0261934	0.0261934	1.11191	1	0.790785	0.879286	0.879286	HIVEP2_+_+
94	HIVEP2_+_(123r)	HIVEP2_+_(117g)	HIVEP2	False	chr3:49020159-49020659	QARS	0.0401664	0.225055	0.00903964	0.00903964	0.94018	1	0.117211	0.110199	0.110199	HIVEP2_+_+
95	HIVEP2_+_(123r)	HIVEP2_+_(117g)	HIVEP2	False	chr12:100356797-100357297	ACTR6	0.0905346	0.333353	0.03018	0.03018	0.572057	1	0.407121	0.232897	0.232897	HIVEP2_+_+
96	HIVEP2_+_(123r)	HIVEP2_+_(117g)	HIVEP2	False	chr16:27402042-27402542	KIAA0556	0.0398673	0.271624	0.0108289	0.0108289	0.482837	1	0.562941	0.271809	0.271809	HIVEP2_+_+
97	HIVEP2_+_(123r)	HIVEP2_+_(117g)	HIVEP2	False	chr10:126373095-126373595	C10orf90	0.0230622	0.33506	0.00772724	0.00772724	0.848886	1	0.327285	0.277828	0.277828	HIVEP2_+_+
98	HIVEP2_+_(123r)	HIVEP2_+_(117g)	HIVEP2	False	chr17:83195569-83196069	B3GNTL1	0.0594772	0.308885	0.0183716	0.0183716	1.12871	1	0.516288	0.582741	0.582741	HIVEP2_+_+
99	HIVEP2_+_(123r)	HIVEP2_+_(117g)	HIVEP2	False	chr17:82866669-82867169	B3GNTL1	0.0359831	0.313149	0.011268	0.011268	1.12871	1	0.516288	0.582741	0.582741	HIVEP2_+_+
100	HIVEP2_+_(123r)	HIVEP2_+_(117g)	HIVEP2	False	chr4:112284994-112285494	FAM241A	0.121298	0.182552	0.0221431	0.0221431	0.650035	1	0.319392	0.207616	0.207616	HIVEP2_+_+
101	HIVEP2_+_(123r)	HIVEP2_+_(117g)	HIVEP2	False	chr11:110712806-110713306	ARHGAP20	0.103345	0.573	0.0592164	0.0592164	2.4013	1	0.59338	1.42488	1.42488	HIVEP2_+_+
102	HIVEP2_+_(123r)	HIVEP2_+_(117g)	HIVEP2	False	chr9:134539530-134540030	COL5A1	0.0357007	0.597075	0.021316	0.021316	4.80744	1	0.685301	3.29455	3.29455	HIVEP2_+_+
103	HIVEP2_+_(123r)	HIVEP2_+_(117g)	HIVEP2	False	chr9:134502754-134503254	COL5A1	0.073087	0.669009	0.0488959	0.0488959	4.80744	1	0.685301	3.29455	3.29455	HIVEP2_+_+
104	HIVEP2_+_(123r)	HIVEP2_+_(117g)	HIVEP2	False	chr2:42926567-42927067	HAAO	0.0531793	0.289501	0.0153955	0.0153955	0.472035	1	0.42978	0.202871	0.202871	HIVEP2_+_+
105	HIVEP2_+_(123r)	HIVEP2_+_(117g)	HIVEP2	False	chr4:155666670-155667170	GUCY1B1	0.120387	0.372881	0.0448899	0.0448899	1.89123	1	0.535506	1.01277	1.01277	HIVEP2_+_+
106	HIVEP2_+_(123r)	HIVEP2_+_(117g)	HIVEP2	False	chr1:6263023-6263523	RNF207	0.013076	0.259472	0.00339287	0.00339287	0.59152	1	0.345535	0.204391	0.204391	HIVEP2_+_+
107	HIVEP2_+_(123r)	HIVEP2_+_(117g)	HIVEP2	False	chr12:12787442-12787942	CDKN1B	0.0743723	0.41823	0.0311047	0.0311047	0.812321	1	0.273212	0.221936	0.221936	HIVEP2_+_+
108	HIVEP2_+_(123r)	HIVEP2_+_(117g)	HIVEP2	False	chr7:55427717-55428217	VOPP1	0.0847411	0.355815	0.0301521	0.0301521	0.492831	1	0.624182	0.307616	0.307616	HIVEP2_+_+
109	HIVEP2_+_(123r)	HIVEP2_+_(117g)	HIVEP2	False	chr15:84955288-84955788	PDE8A	0.0610813	0.387959	0.023697	0.023697	2.15596	1	0.661635	1.42646	1.42646	HIVEP2_+_+
110	HIVEP2_+_(123r)	HIVEP2_+_(117g)	HIVEP2	False	chr2:60756615-60757115	REL	0.0365923	0.234891	0.00859518	0.00859518	0.542994	1	0.626739	0.340315	0.340315	HIVEP2_+_+
111	HIVEP2_+_(123r)	HIVEP2_+_(117g)	HIVEP2	False	chr4:80183491-80183991	ANTXR2	0.139674	0.556587	0.0777406	0.0777406	18.808	1	0.683467	12.8546	12.8546	HIVEP2_+_+
112	HIVEP2_+_(123r)	HIVEP2_+_(117g)	HIVEP2	False	chr22:35552386-35552886	MCM5	0.0442855	0.199007	0.00881311	0.00881311	0.576934	1	0.151051	0.0871466	0.0871466	HIVEP2_+_+
113	HIVEP2_+_(123r)	HIVEP2_+_(117g)	HIVEP2	False	chr10:119505181-119505681	GRK5	0.0259745	0.530382	0.0137764	0.0137764	1.50006	1	0.673271	1.00995	1.00995	HIVEP2_+_+
114	HIVEP2_+_(123r)	HIVEP2_+_(117g)	HIVEP2	False	chr2:66364677-66365177	MEIS1	0.0518856	0.583214	0.0302604	0.0302604	11.3845	1	0.691585	7.87333	7.87333	HIVEP2_+_+
115	HIVEP2_+_(123r)	HIVEP2_+_(117g)	HIVEP2	False	chr6:109454122-109454622	AK9	0.0328222	0.235038	0.00771449	0.00771449	1.75288	1	0.495339	0.868271	0.868271	HIVEP2_+_+
116	HIVEP2_+_(123r)	HIVEP2_+_(117g)	HIVEP2	False	chr1:205701040-205701540	ELK4	0.0419783	0.440982	0.0185117	0.0185117	1.19827	1	0.606413	0.726646	0.726646	HIVEP2_+_+
117	HIVEP2_+_(123r)	HIVEP2_+_(117g)	HIVEP2	False	chr7:516696-517196	PRKAR1B	0.0145476	0.400935	0.00583265	0.00583265	7.2756	1	0.587601	4.27515	4.27515	HIVEP2_+_+
118	HIVEP2_+_(123r)	HIVEP2_+_(117g)	HIVEP2	False	chr7:463769-464269	PRKAR1B	0.0185803	0.378302	0.00702899	0.00702899	7.2756	1	0.587601	4.27515	4.27515	HIVEP2_+_+
119	HIVEP2_+_(123r)	HIVEP2_+_(117g)	HIVEP2	False	chr8:42412719-42413219	SLC20A2	0.0522287	0.464814	0.0242766	0.0242766	0.487707	1	0.659511	0.321648	0.321648	HIVEP2_+_+
120	HIVEP2_+_(123r)	HIVEP2_+_(117g)	HIVEP2	False	chr6:52595146-52595646	EFHC1	0.016755	0.125169	0.00209721	0.00209721	2.26735	1	0.660145	1.49678	1.49678	HIVEP2_+_+
121	HIVEP2_+_(123r)	HIVEP2_+_(117g)	HIVEP2	False	chr20:3798863-3799363	RNF24	0.022779	0.485089	0.0110498	0.0110498	2.43685	1	0.722055	1.75954	1.75954	HIVEP2_+_+
122	HIVEP2_+_(123r)	HIVEP2_+_(117g)	HIVEP2	False	chr16:67459388-67459888	KCTD19	0.0632681	0.0570474	0.00360928	0.00360928	0.4424	1	0.150984	0.0667953	0.0667953	HIVEP2_+_+
123	HIVEP2_+_(123r)	HIVEP2_+_(117g)	HIVEP2	False	chr4:87543776-87544276	NUDT9	0.0409083	0.0820217	0.00335536	0.00335536	2.00684	1	0.541819	1.08734	1.08734	HIVEP2_+_+
124	HIVEP2_+_(123r)	HIVEP2_+_(117g)	HIVEP2	False	chr12:27553872-27554372	PPFIBP1	0.0567899	0.412046	0.0234001	0.0234001	2.14634	1	0.660659	1.418	1.418	HIVEP2_+_+
125	HIVEP2_+_(123r)	HIVEP2_+_(117g)	HIVEP2	False	chr19:49155723-49156223	SNRNP70	0.0149653	0.262818	0.00393317	0.00393317	0.729474	1	0.531586	0.387778	0.387778	HIVEP2_+_+
126	HIVEP2_+_(123r)	HIVEP2_+_(117g)	HIVEP2	False	chr15:84955288-84955788	ZNF592	0.0319053	0.213653	0.00681668	0.00681668	1.68322	1	0.541987	0.912282	0.912282	HIVEP2_+_+
127	HIVEP2_+_(123r)	HIVEP2_+_(117g)	HIVEP2	False	chr2:96888455-96888955	LMAN2L	0.0266714	0.247025	0.00658851	0.00658851	1.24865	1	0.472476	0.589957	0.589957	HIVEP2_+_+
128	HIVEP2_+_(123r)	HIVEP2_+_(117g)	HIVEP2	False	chr3:52436642-52437142	GLYCTK	0.0599996	0.231509	0.0138904	0.0138904	0.580472	1	0.251902	0.146222	0.146222	HIVEP2_+_+
129	HIVEP2_+_(123r)	HIVEP2_+_(117g)	HIVEP2	False	chr4:119646500-119647000	PDE5A	0.080861	0.413488	0.033435	0.033435	2.40095	1	0.674574	1.61962	1.61962	HIVEP2_+_+
130	HIVEP2_+_(123r)	HIVEP2_+_(117g)	HIVEP2	False	chr9:37412469-37412969	ZCCHC7	0.0551352	0.536381	0.0295735	0.0295735	0.46697	1	0.76267	0.356144	0.356144	HIVEP2_+_+
131	HIVEP2_+_(123r)	HIVEP2_+_(117g)	HIVEP2	False	chr2:159202579-159203079	WDSUB1	0.084478	0.144308	0.0121908	0.0121908	0.502217	1	0.491749	0.246965	0.246965	HIVEP2_+_+
132	HIVEP2_+_(123r)	HIVEP2_+_(117g)	HIVEP2	False	chr4:110639377-110639877	ENPEP	0.0635126	0.377836	0.0239973	0.0239973	1.20701	1	0.441453	0.53284	0.53284	HIVEP2_+_+
0	HLF_+_(50r)	HLF_+_(50g)	HLF	False	chr15:52256294-52256794	MYO5C	0.0374735	0.201431	0.00754832	0.00754832	0.460093	1	0.190547	0.0876692	0.0876692	HLF_+_+
1	HLF_+_(50r)	HLF_+_(50g)	HLF	False	chr4:71550734-71551234	SLC4A4	0.0432438	0.289272	0.0125092	0.0125092	0.191476	1	0.218711	0.0418777	0.0418777	HLF_+_+
2	HLF_+_(50r)	HLF_+_(50g)	HLF	False	chr6:46490680-46491180	CYP39A1	0.0402118	0.224752	0.00903769	0.00903769	0.331299	1	0.276949	0.0917529	0.0917529	HLF_+_+
3	HLF_+_(50r)	HLF_+_(50g)	HLF	False	chr11:61149656-61150156	VPS37C	0.0372668	0.0566808	0.00211231	0.00211231	0.235737	1	0.139122	0.0327963	0.0327963	HLF_+_+
4	HLF_+_(50r)	HLF_+_(50g)	HLF	False	chr7:121385728-121386228	CPED1	0.0110975	0.276586	0.00306941	0.00306941	1.32356	1	0.36943	0.488963	0.488963	HLF_+_+
5	HLF_+_(50r)	HLF_+_(50g)	HLF	False	chr4:2366059-2366559	MXD4	0.0317562	0.266186	0.00845307	0.00845307	0.238612	1	0.121284	0.0289397	0.0289397	HLF_+_+
6	HLF_+_(50r)	HLF_+_(50g)	HLF	False	chr7:6081855-6082355	PMS2	0.0157103	0.144812	0.00227504	0.00227504	0.57072	1	0.229841	0.131175	0.131175	HLF_+_+
7	HLF_+_(50r)	HLF_+_(50g)	HLF	False	chr3:36944789-36945289	TRANK1	0.199963	0.41151	0.0822866	0.0822866	0.250804	1	0.207979	0.052162	0.052162	HLF_+_+
8	HLF_+_(50r)	HLF_+_(50g)	HLF	False	chr8:38734677-38735177	TACC1	0.03041	0.157667	0.00479466	0.00479466	0.23318	1	0.297372	0.0693412	0.0693412	HLF_+_+
9	HLF_+_(50r)	HLF_+_(50g)	HLF	False	chr13:36070002-36070502	DCLK1	0.0454627	0.69692	0.0316839	0.0316839	0.465959	1	0.287043	0.13375	0.13375	HLF_+_+
10	HLF_+_(50r)	HLF_+_(50g)	HLF	False	chr13:35722880-35723380	DCLK1	0.0523305	0.711028	0.0372085	0.0372085	0.465959	1	0.287043	0.13375	0.13375	HLF_+_+
11	HLF_+_(50r)	HLF_+_(50g)	HLF	False	chr15:71278917-71279417	THSD4	0.11595	0.785721	0.091104	0.091104	0.295031	1	0.343128	0.101233	0.101233	HLF_+_+
12	HLF_+_(50r)	HLF_+_(50g)	HLF	False	chr3:43001150-43001650	ZNF662	0.0576186	0.193985	0.0111771	0.0111771	0.331227	1	0.151426	0.0501563	0.0501563	HLF_+_+
13	HLF_+_(50r)	HLF_+_(50g)	HLF	False	chr15:39472857-39473357	FSIP1	0.0502146	0.259161	0.0130137	0.0130137	0.189053	1	0.104771	0.0198073	0.0198073	HLF_+_+
14	HLF_+_(50r)	HLF_+_(50g)	HLF	False	chr15:39720474-39720974	FSIP1	0.0453552	0.275751	0.0125068	0.0125068	0.189053	1	0.104771	0.0198073	0.0198073	HLF_+_+
15	HLF_+_(50r)	HLF_+_(50g)	HLF	False	chr7:99128333-99128833	SMURF1	0.0313725	0.201532	0.00632255	0.00632255	0.187037	1	0.107285	0.0200663	0.0200663	HLF_+_+
16	HLF_+_(50r)	HLF_+_(50g)	HLF	False	chr10:7561128-7561628	SFMBT2	0.0440356	0.403497	0.0177683	0.0177683	0.396482	1	0.143603	0.0569361	0.0569361	HLF_+_+
17	HLF_+_(50r)	HLF_+_(50g)	HLF	False	chr5:169299579-169300079	SLIT3	0.0635857	0.702033	0.0446393	0.0446393	0.48666	1	0.253303	0.123273	0.123273	HLF_+_+
18	HLF_+_(50r)	HLF_+_(50g)	HLF	False	chr6:26251371-26251871	HIST1H4H	0.0287743	0.262049	0.00754026	0.00754026	0.803378	1	0.151887	0.122023	0.122023	HLF_+_+
19	HLF_+_(50r)	HLF_+_(50g)	HLF	False	chr21:46049295-46049795	COL6A1	0.0323975	0.472829	0.0153185	0.0153185	0.218628	1	0.18527	0.0405052	0.0405052	HLF_+_+
20	HLF_+_(50r)	HLF_+_(50g)	HLF	False	chr10:33381836-33382336	NRP1	0.0520285	0.362523	0.0188615	0.0188615	1.63802	1	0.255064	0.417799	0.417799	HLF_+_+
21	HLF_+_(50r)	HLF_+_(50g)	HLF	False	chr14:76768228-76768728	ANGEL1	0.0157816	0.14612	0.00230602	0.00230602	0.321943	1	0.168724	0.0543197	0.0543197	HLF_+_+
22	HLF_+_(50r)	HLF_+_(50g)	HLF	False	chr18:35162920-35163420	MAPRE2	0.022824	0.0589196	0.00134478	0.00134478	0.238228	1	0.146213	0.034832	0.034832	HLF_+_+
23	HLF_+_(50r)	HLF_+_(50g)	HLF	False	chr6:46490680-46491180	RCAN2	0.078507	0.219706	0.0172484	0.0172484	1.4783	1	0.146607	0.216729	0.216729	HLF_+_+
24	HLF_+_(50r)	HLF_+_(50g)	HLF	False	chr10:87735174-87735674	PTEN	0.0602576	0.38319	0.0230901	0.0230901	0.224921	1	0.275096	0.0618749	0.0618749	HLF_+_+
25	HLF_+_(50r)	HLF_+_(50g)	HLF	False	chr3:190566408-190566908	IL1RAP	0.127461	0.602096	0.0767437	0.0767437	0.354257	1	0.106236	0.0376348	0.0376348	HLF_+_+
26	HLF_+_(50r)	HLF_+_(50g)	HLF	False	chr8:38932857-38933357	PLEKHA2	0.0486185	0.421156	0.020476	0.020476	0.203476	1	0.307084	0.0624843	0.0624843	HLF_+_+
27	HLF_+_(50r)	HLF_+_(50g)	HLF	False	chr13:23701537-23702037	TNFRSF19	0.0456405	0.313853	0.0143244	0.0143244	0.400853	1	0.263417	0.105591	0.105591	HLF_+_+
28	HLF_+_(50r)	HLF_+_(50g)	HLF	False	chr18:6737770-6738270	ARHGAP28	0.0199381	0.282418	0.00563087	0.00563087	0.692532	1	0.372346	0.257862	0.257862	HLF_+_+
29	HLF_+_(50r)	HLF_+_(50g)	HLF	False	chr10:132520356-132520856	PWWP2B	0.0284197	0.191859	0.00545256	0.00545256	0.195818	1	0.119579	0.0234157	0.0234157	HLF_+_+
30	HLF_+_(50r)	HLF_+_(50g)	HLF	False	chr3:120418846-120419346	GPR156	0.0298495	0.0588581	0.00175689	0.00175689	0.237682	1	0.0969365	0.0230401	0.0230401	HLF_+_+
31	HLF_+_(50r)	HLF_+_(50g)	HLF	False	chr6:31831610-31832110	STK19	0.0204097	0.197713	0.00403526	0.00403526	0.784204	1	0.144183	0.113069	0.113069	HLF_+_+
32	HLF_+_(50r)	HLF_+_(50g)	HLF	False	chr6:136103832-136104332	PDE7B	0.029186	0.546586	0.0159527	0.0159527	0.464707	1	0.264963	0.12313	0.12313	HLF_+_+
33	HLF_+_(50r)	HLF_+_(50g)	HLF	False	chr14:103828211-103828711	PPP1R13B	0.0117986	0.0856584	0.00101065	0.00101065	0.555789	1	0.12329	0.0685234	0.0685234	HLF_+_+
34	HLF_+_(50r)	HLF_+_(50g)	HLF	False	chr5:122078192-122078692	LOX	0.206403	0.517669	0.106848	0.106848	1.69219	1	0.231187	0.391212	0.391212	HLF_+_+
35	HLF_+_(50r)	HLF_+_(50g)	HLF	False	chr1:29202763-29203263	TMEM200B	0.0551135	0.168738	0.00929973	0.00929973	1.78278	1	0.207856	0.370562	0.370562	HLF_+_+
36	HLF_+_(50r)	HLF_+_(50g)	HLF	False	chr4:153788980-153789480	SFRP2	0.0645395	0.304007	0.0196204	0.0196204	0.455963	1	0.171737	0.0783057	0.0783057	HLF_+_+
37	HLF_+_(50r)	HLF_+_(50g)	HLF	False	chr5:179265566-179266066	ADAMTS2	0.0572286	0.265954	0.0152202	0.0152202	0.992229	1	0.246329	0.244415	0.244415	HLF_+_+
38	HLF_+_(50r)	HLF_+_(50g)	HLF	False	chr6:31831610-31832110	MSH5	0.0208202	0.309274	0.00643915	0.00643915	0.191677	1	0.185817	0.0356168	0.0356168	HLF_+_+
39	HLF_+_(50r)	HLF_+_(50g)	HLF	False	chr13:23377983-23378483	SGCG	0.132634	0.250905	0.0332784	0.0332784	0.199353	1	0.0953886	0.019016	0.019016	HLF_+_+
40	HLF_+_(50r)	HLF_+_(50g)	HLF	False	chr16:4944732-4945232	PPL	0.023623	0.130867	0.00309147	0.00309147	0.288197	1	0.178165	0.0513465	0.0513465	HLF_+_+
41	HLF_+_(50r)	HLF_+_(50g)	HLF	False	chr5:94850173-94850673	SLF1	0.14416	0.337938	0.0487172	0.0487172	0.420337	1	0.219781	0.0923818	0.0923818	HLF_+_+
42	HLF_+_(50r)	HLF_+_(50g)	HLF	False	chr9:99296462-99296962	ALG2	0.0641405	0.117318	0.00752481	0.00752481	0.195587	1	0.122754	0.0240091	0.0240091	HLF_+_+
43	HLF_+_(50r)	HLF_+_(50g)	HLF	False	chr16:84283982-84284482	WFDC1	0.0335705	0.138182	0.00463882	0.00463882	1.17869	1	0.130067	0.153308	0.153308	HLF_+_+
44	HLF_+_(50r)	HLF_+_(50g)	HLF	False	chr19:12881283-12881783	JUNB	0.0301528	0.0624213	0.00188218	0.00188218	0.203468	1	0.154799	0.0314967	0.0314967	HLF_+_+
45	HLF_+_(50r)	HLF_+_(50g)	HLF	False	chr6:167142090-167142590	FGFR1OP	0.0315178	0.191492	0.0060354	0.0060354	0.224698	1	0.24287	0.0545725	0.0545725	HLF_+_+
46	HLF_+_(50r)	HLF_+_(50g)	HLF	False	chr6:24918943-24919443	RIPOR2	0.096986	0.515234	0.0499705	0.0499705	5.91798	1	0.412871	2.44336	2.44336	HLF_+_+
47	HLF_+_(50r)	HLF_+_(50g)	HLF	False	chr2:238523146-238523646	ASB1	0.04007	0.2112	0.00846278	0.00846278	0.244788	1	0.174751	0.042777	0.042777	HLF_+_+
48	HLF_+_(50r)	HLF_+_(50g)	HLF	False	chr20:3811606-3812106	ADAM33	0.0540447	0.103293	0.00558245	0.00558245	3.07612	1	0.304724	0.93737	0.93737	HLF_+_+
49	HLF_+_(50r)	HLF_+_(50g)	HLF	False	chr4:139740326-139740826	SETD7	0.0862558	0.314639	0.0271395	0.0271395	0.518114	1	0.233453	0.120955	0.120955	HLF_+_+
50	HLF_+_(50r)	HLF_+_(50g)	HLF	False	chr2:158502793-158503293	CCDC148	0.111294	0.287068	0.031949	0.031949	0.199984	1	0.118216	0.0236414	0.0236414	HLF_+_+
51	HLF_+_(50r)	HLF_+_(50g)	HLF	False	chr3:4720761-4721261	ITPR1	0.0864129	0.625073	0.0540144	0.0540144	0.270467	1	0.156971	0.0424556	0.0424556	HLF_+_+
0	HMBOX1_+_(18r)	HMBOX1_+_(19g)	HMBOX1	False	chr9:131397176-131397676	PRRC2B	0.0272478	0.447656	0.0121976	0.0121976	5.30634	1	0.839248	4.45333	4.45333	HMBOX1_+_+
1	HMBOX1_+_(18r)	HMBOX1_+_(19g)	HMBOX1	False	chr9:127014174-127014674	ZBTB34	0.0269405	0.247849	0.00667716	0.00667716	1.6287	1	0.550387	0.896413	0.896413	HMBOX1_+_+
2	HMBOX1_+_(18r)	HMBOX1_+_(19g)	HMBOX1	False	chr7:111198226-111198726	IMMP2L	0.111127	0.455126	0.0505768	0.0505768	3.33672	1	0.788632	2.63144	2.63144	HMBOX1_+_+
3	HMBOX1_+_(18r)	HMBOX1_+_(19g)	HMBOX1	False	chr10:91411000-91411500	HECTD2	0.0798745	0.496041	0.039621	0.039621	2.93898	1	0.718996	2.11311	2.11311	HMBOX1_+_+
4	HMBOX1_+_(18r)	HMBOX1_+_(19g)	HMBOX1	False	chr4:53932752-53933252	CHIC2	0.0623464	0.343543	0.0214186	0.0214186	1.65708	1	0.72052	1.19396	1.19396	HMBOX1_+_+
5	HMBOX1_+_(18r)	HMBOX1_+_(19g)	HMBOX1	False	chr10:62019306-62019806	ARID5B	0.0546008	0.619933	0.0338488	0.0338488	16.0674	1	0.748682	12.0294	12.0294	HMBOX1_+_+
6	HMBOX1_+_(18r)	HMBOX1_+_(19g)	HMBOX1	False	chr7:70472628-70473128	AUTS2	0.026622	0.513946	0.0136822	0.0136822	6.1022	1	0.856105	5.22412	5.22412	HMBOX1_+_+
7	HMBOX1_+_(18r)	HMBOX1_+_(19g)	HMBOX1	False	chr15:70575342-70575842	UACA	0.0485282	0.37886	0.0183854	0.0183854	2.38451	1	0.771255	1.83907	1.83907	HMBOX1_+_+
8	HMBOX1_+_(18r)	HMBOX1_+_(19g)	HMBOX1	False	chr21:34221303-34221803	MRPS6	0.0439391	0.329676	0.0144857	0.0144857	1.65843	1	0.624306	1.03537	1.03537	HMBOX1_+_+
9	HMBOX1_+_(18r)	HMBOX1_+_(19g)	HMBOX1	False	chr16:75096531-75097031	ZFP1	0.0311402	0.279393	0.00870034	0.00870034	2.49771	1	0.626171	1.56399	1.56399	HMBOX1_+_+
10	HMBOX1_+_(18r)	HMBOX1_+_(19g)	HMBOX1	False	chr5:57332341-57332841	GPBP1	0.0998024	0.427065	0.0426221	0.0426221	4.02757	1	0.84648	3.40926	3.40926	HMBOX1_+_+
11	HMBOX1_+_(18r)	HMBOX1_+_(19g)	HMBOX1	False	chr14:90615674-90616174	TTC7B	0.0520985	0.462366	0.0240886	0.0240886	1.63546	1	0.747467	1.22245	1.22245	HMBOX1_+_+
12	HMBOX1_+_(18r)	HMBOX1_+_(19g)	HMBOX1	False	chr13:75196346-75196846	TBC1D4	0.0543462	0.275824	0.01499	0.01499	1.54299	1	0.750046	1.15731	1.15731	HMBOX1_+_+
13	HMBOX1_+_(18r)	HMBOX1_+_(19g)	HMBOX1	False	chr12:27844161-27844661	PPFIBP1	0.0323729	0.267365	0.00865539	0.00865539	8.29127	1	0.762244	6.31997	6.31997	HMBOX1_+_+
14	HMBOX1_+_(18r)	HMBOX1_+_(19g)	HMBOX1	False	chr15:78360274-78360774	IREB2	0.0307118	0.428303	0.0131539	0.0131539	4.59738	1	0.817307	3.75747	3.75747	HMBOX1_+_+
15	HMBOX1_+_(18r)	HMBOX1_+_(19g)	HMBOX1	False	chr5:42840196-42840696	CCDC152	0.0668892	0.208756	0.0139635	0.0139635	3.25746	1	0.538678	1.75472	1.75472	HMBOX1_+_+
16	HMBOX1_+_(18r)	HMBOX1_+_(19g)	HMBOX1	False	chr16:75590542-75591042	ADAT1	0.0203772	0.194931	0.00397215	0.00397215	2.33494	1	0.489728	1.14349	1.14349	HMBOX1_+_+
17	HMBOX1_+_(18r)	HMBOX1_+_(19g)	HMBOX1	False	chr16:75096531-75097031	ZNRF1	0.0274126	0.312941	0.00857851	0.00857851	2.12201	1	0.705323	1.4967	1.4967	HMBOX1_+_+
18	HMBOX1_+_(18r)	HMBOX1_+_(19g)	HMBOX1	False	chr17:19470814-19471314	EPN2	0.0277496	0.420484	0.0116682	0.0116682	9.69632	1	0.694452	6.73363	6.73363	HMBOX1_+_+
0	HMGA1_+_(1975r)	HMGA1_+_(1128g)	HMGA1	False	chr5:163504422-163504922	NUDCD2	0.049673	0.0993348	0.00493426	0.00493426	1.24889	1	0.347852	0.434428	0.434428	HMGA1_+_+
1	HMGA1_+_(1975r)	HMGA1_+_(1128g)	HMGA1	False	chr17:81991138-81991638	PYCR1	0.0365616	0.275811	0.0100841	0.0100841	1.43898	1	0.269923	0.388413	0.388413	HMGA1_+_+
2	HMGA1_+_(1975r)	HMGA1_+_(1128g)	HMGA1	False	chr17:81994791-81995291	PYCR1	0.0287251	0.171869	0.00493695	0.00493695	1.43898	1	0.269923	0.388413	0.388413	HMGA1_+_+
3	HMGA1_+_(1975r)	HMGA1_+_(1128g)	HMGA1	False	chr15:84817025-84817525	SEC11A	0.0143322	0.0817868	0.00117218	0.00117218	3.11274	1	0.404414	1.25883	1.25883	HMGA1_+_+
4	HMGA1_+_(1975r)	HMGA1_+_(1128g)	HMGA1	False	chr15:84587923-84588423	SEC11A	0.0224109	0.309167	0.0069287	0.0069287	3.11274	1	0.404414	1.25883	1.25883	HMGA1_+_+
5	HMGA1_+_(1975r)	HMGA1_+_(1128g)	HMGA1	False	chr15:84570204-84570704	SEC11A	0.0201811	0.163827	0.00330622	0.00330622	3.11274	1	0.404414	1.25883	1.25883	HMGA1_+_+
6	HMGA1_+_(1975r)	HMGA1_+_(1128g)	HMGA1	False	chr19:48325866-48326366	ZNF114	0.12899	0.245373	0.0316507	0.0316507	3.65266	1	0.202017	0.737899	0.737899	HMGA1_+_+
7	HMGA1_+_(1975r)	HMGA1_+_(1128g)	HMGA1	False	chr19:48332035-48332535	ZNF114	0.0223407	0.36322	0.0081146	0.0081146	3.65266	1	0.202017	0.737899	0.737899	HMGA1_+_+
8	HMGA1_+_(1975r)	HMGA1_+_(1128g)	HMGA1	False	chr8:96339154-96339654	MTERF3	0.0317055	0.184734	0.00585707	0.00585707	1.77506	1	0.247662	0.439615	0.439615	HMGA1_+_+
9	HMGA1_+_(1975r)	HMGA1_+_(1128g)	HMGA1	False	chr8:96337853-96338353	MTERF3	0.0388441	0.0514551	0.00199873	0.00199873	1.77506	1	0.247662	0.439615	0.439615	HMGA1_+_+
10	HMGA1_+_(1975r)	HMGA1_+_(1128g)	HMGA1	False	chr8:96309333-96309833	MTERF3	0.0267413	0.24461	0.0065412	0.0065412	1.77506	1	0.247662	0.439615	0.439615	HMGA1_+_+
11	HMGA1_+_(1975r)	HMGA1_+_(1128g)	HMGA1	False	chr8:96145025-96145525	MTERF3	0.0323315	0.208162	0.00673019	0.00673019	1.77506	1	0.247662	0.439615	0.439615	HMGA1_+_+
12	HMGA1_+_(1975r)	HMGA1_+_(1128g)	HMGA1	False	chr4:173398208-173398708	SCRG1	0.0979964	0.409891	0.0401678	0.0401678	22.7297	1	0.436473	9.92089	9.92089	HMGA1_+_+
13	HMGA1_+_(1975r)	HMGA1_+_(1128g)	HMGA1	False	chr4:173531453-173531953	SCRG1	0.0217662	0.103736	0.00225794	0.00225794	22.7297	1	0.436473	9.92089	9.92089	HMGA1_+_+
14	HMGA1_+_(1975r)	HMGA1_+_(1128g)	HMGA1	False	chr4:173371822-173372322	SCRG1	0.0249085	0.277077	0.00690159	0.00690159	22.7297	1	0.436473	9.92089	9.92089	HMGA1_+_+
15	HMGA1_+_(1975r)	HMGA1_+_(1128g)	HMGA1	False	chr19:9819874-9820374	FBXL12	0.0146673	0.228291	0.00334842	0.00334842	3.31021	1	0.303978	1.00623	1.00623	HMGA1_+_+
16	HMGA1_+_(1975r)	HMGA1_+_(1128g)	HMGA1	False	chr19:9914580-9915080	FBXL12	0.0295147	0.0929954	0.00274473	0.00274473	3.31021	1	0.303978	1.00623	1.00623	HMGA1_+_+
17	HMGA1_+_(1975r)	HMGA1_+_(1128g)	HMGA1	False	chr19:9913400-9913900	FBXL12	0.0243285	0.154488	0.00375847	0.00375847	3.31021	1	0.303978	1.00623	1.00623	HMGA1_+_+
18	HMGA1_+_(1975r)	HMGA1_+_(1128g)	HMGA1	False	chr12:47990957-47991457	TMEM106C	0.0186955	0.264364	0.00494241	0.00494241	3.34634	1	0.317	1.06079	1.06079	HMGA1_+_+
19	HMGA1_+_(1975r)	HMGA1_+_(1128g)	HMGA1	False	chr12:47835727-47836227	TMEM106C	0.0228167	0.144517	0.00329739	0.00329739	3.34634	1	0.317	1.06079	1.06079	HMGA1_+_+
20	HMGA1_+_(1975r)	HMGA1_+_(1128g)	HMGA1	False	chr12:47904832-47905332	TMEM106C	0.0165172	0.297506	0.00491397	0.00491397	3.34634	1	0.317	1.06079	1.06079	HMGA1_+_+
21	HMGA1_+_(1975r)	HMGA1_+_(1128g)	HMGA1	False	chrX:151082250-151082750	HMGB3	0.113901	0.31288	0.0356373	0.0356373	3.21309	1	0.482172	1.54926	1.54926	HMGA1_+_+
22	HMGA1_+_(1975r)	HMGA1_+_(1128g)	HMGA1	False	chrX:150982371-150982871	HMGB3	0.089385	0.286904	0.0256449	0.0256449	3.21309	1	0.482172	1.54926	1.54926	HMGA1_+_+
23	HMGA1_+_(1975r)	HMGA1_+_(1128g)	HMGA1	False	chr1:20710453-20710953	PINK1	0.0354129	0.148458	0.00525732	0.00525732	1.58459	1	0.204519	0.324079	0.324079	HMGA1_+_+
24	HMGA1_+_(1975r)	HMGA1_+_(1128g)	HMGA1	False	chr1:20552224-20552724	PINK1	0.0266853	0.0943414	0.00251753	0.00251753	1.58459	1	0.204519	0.324079	0.324079	HMGA1_+_+
25	HMGA1_+_(1975r)	HMGA1_+_(1128g)	HMGA1	False	chr17:50257592-50258092	LRRC59	0.0204353	0.258317	0.00527879	0.00527879	2.78337	1	0.329062	0.915903	0.915903	HMGA1_+_+
26	HMGA1_+_(1975r)	HMGA1_+_(1128g)	HMGA1	False	chr17:50289996-50290496	LRRC59	0.0169357	0.30047	0.00508867	0.00508867	2.78337	1	0.329062	0.915903	0.915903	HMGA1_+_+
27	HMGA1_+_(1975r)	HMGA1_+_(1128g)	HMGA1	False	chr17:50425383-50425883	LRRC59	0.0284208	0.22809	0.00648248	0.00648248	2.78337	1	0.329062	0.915903	0.915903	HMGA1_+_+
28	HMGA1_+_(1975r)	HMGA1_+_(1128g)	HMGA1	False	chr17:50259552-50260052	LRRC59	0.016218	0.18975	0.00307736	0.00307736	2.78337	1	0.329062	0.915903	0.915903	HMGA1_+_+
29	HMGA1_+_(1975r)	HMGA1_+_(1128g)	HMGA1	False	chr17:50533673-50534173	LRRC59	0.0236545	0.287006	0.00678897	0.00678897	2.78337	1	0.329062	0.915903	0.915903	HMGA1_+_+
30	HMGA1_+_(1975r)	HMGA1_+_(1128g)	HMGA1	False	chr5:1801120-1801620	NDUFS6	0.0438207	0.0679204	0.00297632	0.00297632	9.00145	1	0.450418	4.05442	4.05442	HMGA1_+_+
31	HMGA1_+_(1975r)	HMGA1_+_(1128g)	HMGA1	False	chr5:1886838-1887338	NDUFS6	0.0381479	0.105225	0.00401411	0.00401411	9.00145	1	0.450418	4.05442	4.05442	HMGA1_+_+
32	HMGA1_+_(1975r)	HMGA1_+_(1128g)	HMGA1	False	chr5:1876288-1876788	NDUFS6	0.0375676	0.146093	0.00548838	0.00548838	9.00145	1	0.450418	4.05442	4.05442	HMGA1_+_+
33	HMGA1_+_(1975r)	HMGA1_+_(1128g)	HMGA1	False	chr5:1668268-1668768	NDUFS6	0.0312828	0.21478	0.0067189	0.0067189	9.00145	1	0.450418	4.05442	4.05442	HMGA1_+_+
34	HMGA1_+_(1975r)	HMGA1_+_(1128g)	HMGA1	False	chr5:1801706-1802206	NDUFS6	0.099987	0.306279	0.0306239	0.0306239	9.00145	1	0.450418	4.05442	4.05442	HMGA1_+_+
35	HMGA1_+_(1975r)	HMGA1_+_(1128g)	HMGA1	False	chr5:1884028-1884528	NDUFS6	0.031724	0.138255	0.00438599	0.00438599	9.00145	1	0.450418	4.05442	4.05442	HMGA1_+_+
36	HMGA1_+_(1975r)	HMGA1_+_(1128g)	HMGA1	False	chr6:139150835-139151335	ABRACL	0.0688908	0.055253	0.00380642	0.00380642	6.49416	1	0.344554	2.23759	2.23759	HMGA1_+_+
37	HMGA1_+_(1975r)	HMGA1_+_(1128g)	HMGA1	False	chr6:139029633-139030133	ABRACL	0.0306426	0.131811	0.00403904	0.00403904	6.49416	1	0.344554	2.23759	2.23759	HMGA1_+_+
38	HMGA1_+_(1975r)	HMGA1_+_(1128g)	HMGA1	False	chr6:139029032-139029532	ABRACL	0.229763	0.341416	0.0784448	0.0784448	6.49416	1	0.344554	2.23759	2.23759	HMGA1_+_+
39	HMGA1_+_(1975r)	HMGA1_+_(1128g)	HMGA1	False	chr19:12838188-12838688	PRDX2	0.0417986	0.102727	0.00429384	0.00429384	7.2451	1	0.303355	2.19784	2.19784	HMGA1_+_+
40	HMGA1_+_(1975r)	HMGA1_+_(1128g)	HMGA1	False	chr19:12695887-12696387	PRDX2	0.0476051	0.357021	0.016996	0.016996	7.2451	1	0.303355	2.19784	2.19784	HMGA1_+_+
41	HMGA1_+_(1975r)	HMGA1_+_(1128g)	HMGA1	False	chr19:12782989-12783489	PRDX2	0.076296	0.318228	0.0242795	0.0242795	7.2451	1	0.303355	2.19784	2.19784	HMGA1_+_+
42	HMGA1_+_(1975r)	HMGA1_+_(1128g)	HMGA1	False	chr19:12840463-12840963	PRDX2	0.015666	0.12139	0.0019017	0.0019017	7.2451	1	0.303355	2.19784	2.19784	HMGA1_+_+
43	HMGA1_+_(1975r)	HMGA1_+_(1128g)	HMGA1	False	chr19:5691321-5691821	RPL36	0.0200936	0.0544099	0.00109329	0.00109329	4.37376	1	0.28381	1.24132	1.24132	HMGA1_+_+
44	HMGA1_+_(1975r)	HMGA1_+_(1128g)	HMGA1	False	chr19:5621616-5622116	RPL36	0.0296895	0.142234	0.00422286	0.00422286	4.37376	1	0.28381	1.24132	1.24132	HMGA1_+_+
45	HMGA1_+_(1975r)	HMGA1_+_(1128g)	HMGA1	False	chr19:5790985-5791485	RPL36	0.0352486	0.103013	0.00363105	0.00363105	4.37376	1	0.28381	1.24132	1.24132	HMGA1_+_+
46	HMGA1_+_(1975r)	HMGA1_+_(1128g)	HMGA1	False	chr20:44187007-44187507	OSER1	0.0344823	0.0822819	0.00283727	0.00283727	3.68838	1	0.357502	1.3186	1.3186	HMGA1_+_+
47	HMGA1_+_(1975r)	HMGA1_+_(1128g)	HMGA1	False	chr20:44186503-44187003	OSER1	0.0450424	0.261223	0.0117661	0.0117661	3.68838	1	0.357502	1.3186	1.3186	HMGA1_+_+
48	HMGA1_+_(1975r)	HMGA1_+_(1128g)	HMGA1	False	chr20:44326509-44327009	OSER1	0.0911415	0.326229	0.029733	0.029733	3.68838	1	0.357502	1.3186	1.3186	HMGA1_+_+
49	HMGA1_+_(1975r)	HMGA1_+_(1128g)	HMGA1	False	chr17:43125238-43125738	RPL27	0.0605272	0.13984	0.00846412	0.00846412	4.3874	1	0.251887	1.10513	1.10513	HMGA1_+_+
50	HMGA1_+_(1975r)	HMGA1_+_(1128g)	HMGA1	False	chr17:42964214-42964714	RPL27	0.0678967	0.265014	0.0179936	0.0179936	4.3874	1	0.251887	1.10513	1.10513	HMGA1_+_+
51	HMGA1_+_(1975r)	HMGA1_+_(1128g)	HMGA1	False	chr7:44922001-44922501	PPIA	0.0767944	0.150564	0.0115625	0.0115625	21.4586	1	0.521227	11.1848	11.1848	HMGA1_+_+
52	HMGA1_+_(1975r)	HMGA1_+_(1128g)	HMGA1	False	chr19:417632-418132	TPGS1	0.0115595	0.066303	0.00076643	0.00076643	3.19007	1	0.258716	0.825319	0.825319	HMGA1_+_+
53	HMGA1_+_(1975r)	HMGA1_+_(1128g)	HMGA1	False	chr19:35641439-35641939	TMEM147	0.0858158	0.202494	0.0173772	0.0173772	6.83976	1	0.367885	2.51624	2.51624	HMGA1_+_+
54	HMGA1_+_(1975r)	HMGA1_+_(1128g)	HMGA1	False	chr19:35510287-35510787	TMEM147	0.084057	0.0560396	0.00471052	0.00471052	6.83976	1	0.367885	2.51624	2.51624	HMGA1_+_+
55	HMGA1_+_(1975r)	HMGA1_+_(1128g)	HMGA1	False	chr3:49170742-49171242	NDUFAF3	0.011677	0.0728841	0.000851069	0.000851069	4.4753	1	0.221051	0.98927	0.98927	HMGA1_+_+
56	HMGA1_+_(1975r)	HMGA1_+_(1128g)	HMGA1	False	chr3:49018182-49018682	NDUFAF3	0.0891182	0.105951	0.00944217	0.00944217	4.4753	1	0.221051	0.98927	0.98927	HMGA1_+_+
57	HMGA1_+_(1975r)	HMGA1_+_(1128g)	HMGA1	False	chr3:49133512-49134012	NDUFAF3	0.10615	0.121025	0.0128469	0.0128469	4.4753	1	0.221051	0.98927	0.98927	HMGA1_+_+
58	HMGA1_+_(1975r)	HMGA1_+_(1128g)	HMGA1	False	chr19:10006203-10006703	DNMT1	0.0107422	0.0609801	0.000655057	0.000655057	1.62853	1	0.411697	0.670459	0.670459	HMGA1_+_+
59	HMGA1_+_(1975r)	HMGA1_+_(1128g)	HMGA1	False	chr19:9991141-9991641	DNMT1	0.0107065	0.151018	0.00161687	0.00161687	1.62853	1	0.411697	0.670459	0.670459	HMGA1_+_+
60	HMGA1_+_(1975r)	HMGA1_+_(1128g)	HMGA1	False	chr21:36028379-36028879	CBR1	0.024219	0.0621764	0.00150585	0.00150585	2.47344	1	0.299726	0.741354	0.741354	HMGA1_+_+
61	HMGA1_+_(1975r)	HMGA1_+_(1128g)	HMGA1	False	chr21:36134749-36135249	CBR1	0.0134341	0.182572	0.0024527	0.0024527	2.47344	1	0.299726	0.741354	0.741354	HMGA1_+_+
62	HMGA1_+_(1975r)	HMGA1_+_(1128g)	HMGA1	False	chr9:136950430-136950930	PHPT1	0.0106883	0.0722286	0.000772004	0.000772004	1.96279	1	0.269197	0.528377	0.528377	HMGA1_+_+
63	HMGA1_+_(1975r)	HMGA1_+_(1128g)	HMGA1	False	chr9:136727999-136728499	PHPT1	0.00756118	0.117632	0.000889438	0.000889438	1.96279	1	0.269197	0.528377	0.528377	HMGA1_+_+
64	HMGA1_+_(1975r)	HMGA1_+_(1128g)	HMGA1	False	chr9:136808870-136809370	PHPT1	0.0562911	0.257392	0.0144889	0.0144889	1.96279	1	0.269197	0.528377	0.528377	HMGA1_+_+
65	HMGA1_+_(1975r)	HMGA1_+_(1128g)	HMGA1	False	chr9:136848432-136848932	PHPT1	0.0427181	0.0957493	0.00409023	0.00409023	1.96279	1	0.269197	0.528377	0.528377	HMGA1_+_+
66	HMGA1_+_(1975r)	HMGA1_+_(1128g)	HMGA1	False	chr11:6328206-6328706	CAVIN3	0.0759209	0.178737	0.0135699	0.0135699	2.4112	1	0.248287	0.598671	0.598671	HMGA1_+_+
67	HMGA1_+_(1975r)	HMGA1_+_(1128g)	HMGA1	False	chr11:6379207-6379707	CAVIN3	0.0224182	0.233923	0.00524414	0.00524414	2.4112	1	0.248287	0.598671	0.598671	HMGA1_+_+
68	HMGA1_+_(1975r)	HMGA1_+_(1128g)	HMGA1	False	chr11:6315756-6316256	CAVIN3	0.0741398	0.199568	0.0147959	0.0147959	2.4112	1	0.248287	0.598671	0.598671	HMGA1_+_+
69	HMGA1_+_(1975r)	HMGA1_+_(1128g)	HMGA1	False	chr16:85650309-85650809	GINS2	0.0211724	0.200983	0.00425529	0.00425529	2.99024	1	0.312477	0.934382	0.934382	HMGA1_+_+
70	HMGA1_+_(1975r)	HMGA1_+_(1128g)	HMGA1	False	chr16:85556367-85556867	GINS2	0.0217372	0.267443	0.00581347	0.00581347	2.99024	1	0.312477	0.934382	0.934382	HMGA1_+_+
71	HMGA1_+_(1975r)	HMGA1_+_(1128g)	HMGA1	False	chr16:85626444-85626944	GINS2	0.0166627	0.0828068	0.00137979	0.00137979	2.99024	1	0.312477	0.934382	0.934382	HMGA1_+_+
72	HMGA1_+_(1975r)	HMGA1_+_(1128g)	HMGA1	False	chr16:85593673-85594173	GINS2	0.0352963	0.258251	0.0091153	0.0091153	2.99024	1	0.312477	0.934382	0.934382	HMGA1_+_+
73	HMGA1_+_(1975r)	HMGA1_+_(1128g)	HMGA1	False	chr16:85558110-85558610	GINS2	0.0378332	0.332021	0.0125614	0.0125614	2.99024	1	0.312477	0.934382	0.934382	HMGA1_+_+
74	HMGA1_+_(1975r)	HMGA1_+_(1128g)	HMGA1	False	chr16:85586914-85587414	GINS2	0.0166603	0.13258	0.00220883	0.00220883	2.99024	1	0.312477	0.934382	0.934382	HMGA1_+_+
75	HMGA1_+_(1975r)	HMGA1_+_(1128g)	HMGA1	False	chr16:85661815-85662315	GINS2	0.0153789	0.170583	0.00262338	0.00262338	2.99024	1	0.312477	0.934382	0.934382	HMGA1_+_+
76	HMGA1_+_(1975r)	HMGA1_+_(1128g)	HMGA1	False	chr16:85588570-85589070	GINS2	0.0159236	0.325913	0.0051897	0.0051897	2.99024	1	0.312477	0.934382	0.934382	HMGA1_+_+
77	HMGA1_+_(1975r)	HMGA1_+_(1128g)	HMGA1	False	chr12:122130960-122131460	BCL7A	0.0285182	0.382484	0.0109078	0.0109078	1.12667	1	0.373379	0.420675	0.420675	HMGA1_+_+
78	HMGA1_+_(1975r)	HMGA1_+_(1128g)	HMGA1	False	chr12:122182871-122183371	BCL7A	0.0428842	0.400402	0.0171709	0.0171709	1.12667	1	0.373379	0.420675	0.420675	HMGA1_+_+
79	HMGA1_+_(1975r)	HMGA1_+_(1128g)	HMGA1	False	chr12:122023083-122023583	BCL7A	0.0269679	0.302485	0.00815737	0.00815737	1.12667	1	0.373379	0.420675	0.420675	HMGA1_+_+
80	HMGA1_+_(1975r)	HMGA1_+_(1128g)	HMGA1	False	chr20:62121315-62121815	PSMA7	0.022204	0.245513	0.00545136	0.00545136	12.3652	1	0.475842	5.88387	5.88387	HMGA1_+_+
81	HMGA1_+_(1975r)	HMGA1_+_(1128g)	HMGA1	False	chr20:62064080-62064580	PSMA7	0.0243665	0.281552	0.00686043	0.00686043	12.3652	1	0.475842	5.88387	5.88387	HMGA1_+_+
82	HMGA1_+_(1975r)	HMGA1_+_(1128g)	HMGA1	False	chr20:62025970-62026470	PSMA7	0.0148332	0.124561	0.00184764	0.00184764	12.3652	1	0.475842	5.88387	5.88387	HMGA1_+_+
83	HMGA1_+_(1975r)	HMGA1_+_(1128g)	HMGA1	False	chr22:42437929-42438429	RRP7A	0.0422779	0.346023	0.0146291	0.0146291	1.23524	1	0.329626	0.407168	0.407168	HMGA1_+_+
84	HMGA1_+_(1975r)	HMGA1_+_(1128g)	HMGA1	False	chr22:42364468-42364968	RRP7A	0.033483	0.312853	0.0104753	0.0104753	1.23524	1	0.329626	0.407168	0.407168	HMGA1_+_+
85	HMGA1_+_(1975r)	HMGA1_+_(1128g)	HMGA1	False	chr22:42366733-42367233	RRP7A	0.0168161	0.246766	0.00414964	0.00414964	1.23524	1	0.329626	0.407168	0.407168	HMGA1_+_+
86	HMGA1_+_(1975r)	HMGA1_+_(1128g)	HMGA1	False	chr3:141797173-141797673	RNF7	0.0856507	0.167977	0.0143873	0.0143873	7.43382	1	0.367926	2.73509	2.73509	HMGA1_+_+
87	HMGA1_+_(1975r)	HMGA1_+_(1128g)	HMGA1	False	chr3:149969129-149969629	PFN2	0.106717	0.199404	0.0212798	0.0212798	6.31618	1	0.381848	2.41182	2.41182	HMGA1_+_+
88	HMGA1_+_(1975r)	HMGA1_+_(1128g)	HMGA1	False	chr3:150171132-150171632	PFN2	0.0915066	0.208848	0.019111	0.019111	6.31618	1	0.381848	2.41182	2.41182	HMGA1_+_+
89	HMGA1_+_(1975r)	HMGA1_+_(1128g)	HMGA1	False	chr3:150074662-150075162	PFN2	0.0563161	0.107193	0.00603671	0.00603671	6.31618	1	0.381848	2.41182	2.41182	HMGA1_+_+
90	HMGA1_+_(1975r)	HMGA1_+_(1128g)	HMGA1	False	chr10:75283619-75284119	VDAC2	0.0586287	0.165695	0.00971451	0.00971451	2.15428	1	0.423569	0.912485	0.912485	HMGA1_+_+
91	HMGA1_+_(1975r)	HMGA1_+_(1128g)	HMGA1	False	chr10:75262044-75262544	VDAC2	0.0239384	0.116997	0.00280074	0.00280074	2.15428	1	0.423569	0.912485	0.912485	HMGA1_+_+
92	HMGA1_+_(1975r)	HMGA1_+_(1128g)	HMGA1	False	chr10:75294162-75294662	VDAC2	0.0676149	0.288191	0.019486	0.019486	2.15428	1	0.423569	0.912485	0.912485	HMGA1_+_+
93	HMGA1_+_(1975r)	HMGA1_+_(1128g)	HMGA1	False	chr15:69414743-69415243	RPLP1	0.0639439	0.180747	0.0115576	0.0115576	7.26597	1	0.324578	2.35838	2.35838	HMGA1_+_+
94	HMGA1_+_(1975r)	HMGA1_+_(1128g)	HMGA1	False	chr15:69595054-69595554	RPLP1	0.098499	0.203597	0.0200541	0.0200541	7.26597	1	0.324578	2.35838	2.35838	HMGA1_+_+
95	HMGA1_+_(1975r)	HMGA1_+_(1128g)	HMGA1	False	chr15:69463162-69463662	RPLP1	0.0303983	0.20167	0.00613042	0.00613042	7.26597	1	0.324578	2.35838	2.35838	HMGA1_+_+
96	HMGA1_+_(1975r)	HMGA1_+_(1128g)	HMGA1	False	chr8:53251433-53251933	OPRK1	0.579412	0.577555	0.334642	0.334642	1.42018	1	0.121082	0.171959	0.171959	HMGA1_+_+
97	HMGA1_+_(1975r)	HMGA1_+_(1128g)	HMGA1	False	chr8:53250640-53251140	OPRK1	0.420588	0.508816	0.214002	0.214002	1.42018	1	0.121082	0.171959	0.171959	HMGA1_+_+
98	HMGA1_+_(1975r)	HMGA1_+_(1128g)	HMGA1	False	chr11:65788161-65788661	CFL1	0.0200113	0.313382	0.00627119	0.00627119	28.626	1	0.590563	16.9055	16.9055	HMGA1_+_+
99	HMGA1_+_(1975r)	HMGA1_+_(1128g)	HMGA1	False	chr11:65900378-65900878	CFL1	0.0252553	0.332064	0.0083864	0.0083864	28.626	1	0.590563	16.9055	16.9055	HMGA1_+_+
100	HMGA1_+_(1975r)	HMGA1_+_(1128g)	HMGA1	False	chr17:28661440-28661940	SDF2	0.0166284	0.0706385	0.00117461	0.00117461	3.71544	1	0.212881	0.790948	0.790948	HMGA1_+_+
101	HMGA1_+_(1975r)	HMGA1_+_(1128g)	HMGA1	False	chr8:127737480-127737980	MYC	0.0366153	0.125183	0.00458362	0.00458362	3.73392	1	0.185755	0.693595	0.693595	HMGA1_+_+
102	HMGA1_+_(1975r)	HMGA1_+_(1128g)	HMGA1	False	chr19:2095336-2095836	MKNK2	0.0130463	0.293425	0.00382811	0.00382811	1.84666	1	0.307916	0.568616	0.568616	HMGA1_+_+
103	HMGA1_+_(1975r)	HMGA1_+_(1128g)	HMGA1	False	chr19:2069638-2070138	MKNK2	0.0111494	0.194608	0.00216976	0.00216976	1.84666	1	0.307916	0.568616	0.568616	HMGA1_+_+
104	HMGA1_+_(1975r)	HMGA1_+_(1128g)	HMGA1	False	chr19:2150354-2150854	MKNK2	0.0123114	0.156064	0.00192137	0.00192137	1.84666	1	0.307916	0.568616	0.568616	HMGA1_+_+
105	HMGA1_+_(1975r)	HMGA1_+_(1128g)	HMGA1	False	chr19:1940064-1940564	MKNK2	0.0293857	0.0879048	0.00258314	0.00258314	1.84666	1	0.307916	0.568616	0.568616	HMGA1_+_+
106	HMGA1_+_(1975r)	HMGA1_+_(1128g)	HMGA1	False	chr11:819824-820324	CD151	0.0153596	0.0550466	0.000845493	0.000845493	11.4805	1	0.332496	3.81721	3.81721	HMGA1_+_+
107	HMGA1_+_(1975r)	HMGA1_+_(1128g)	HMGA1	False	chr11:862815-863315	CD151	0.0617594	0.0961788	0.00593995	0.00593995	11.4805	1	0.332496	3.81721	3.81721	HMGA1_+_+
108	HMGA1_+_(1975r)	HMGA1_+_(1128g)	HMGA1	False	chr11:693322-693822	CD151	0.0204033	0.169936	0.00346726	0.00346726	11.4805	1	0.332496	3.81721	3.81721	HMGA1_+_+
109	HMGA1_+_(1975r)	HMGA1_+_(1128g)	HMGA1	False	chr11:726241-726741	CD151	0.00969195	0.0589955	0.000571782	0.000571782	11.4805	1	0.332496	3.81721	3.81721	HMGA1_+_+
110	HMGA1_+_(1975r)	HMGA1_+_(1128g)	HMGA1	False	chr5:135398440-135398940	NEUROG1	0.0609749	0.280749	0.0171186	0.0171186	1.42749	1	0.229871	0.328139	0.328139	HMGA1_+_+
111	HMGA1_+_(1975r)	HMGA1_+_(1128g)	HMGA1	False	chr5:135541702-135542202	NEUROG1	0.0837459	0.34689	0.0290506	0.0290506	1.42749	1	0.229871	0.328139	0.328139	HMGA1_+_+
112	HMGA1_+_(1975r)	HMGA1_+_(1128g)	HMGA1	False	chr5:135462203-135462703	NEUROG1	0.0513419	0.365074	0.0187436	0.0187436	1.42749	1	0.229871	0.328139	0.328139	HMGA1_+_+
113	HMGA1_+_(1975r)	HMGA1_+_(1128g)	HMGA1	False	chr5:135436767-135437267	NEUROG1	0.0234687	0.265841	0.00623894	0.00623894	1.42749	1	0.229871	0.328139	0.328139	HMGA1_+_+
114	HMGA1_+_(1975r)	HMGA1_+_(1128g)	HMGA1	False	chr5:135533307-135533807	NEUROG1	0.0388233	0.318147	0.0123515	0.0123515	1.42749	1	0.229871	0.328139	0.328139	HMGA1_+_+
115	HMGA1_+_(1975r)	HMGA1_+_(1128g)	HMGA1	False	chr5:135535964-135536464	NEUROG1	0.0732101	0.323693	0.0236976	0.0236976	1.42749	1	0.229871	0.328139	0.328139	HMGA1_+_+
116	HMGA1_+_(1975r)	HMGA1_+_(1128g)	HMGA1	False	chr22:37633162-37633662	PDXP	0.0144026	0.293831	0.00423194	0.00423194	13.1703	1	0.426434	5.61626	5.61626	HMGA1_+_+
117	HMGA1_+_(1975r)	HMGA1_+_(1128g)	HMGA1	False	chr22:37803709-37804209	PDXP	0.0215718	0.259923	0.005607	0.005607	13.1703	1	0.426434	5.61626	5.61626	HMGA1_+_+
118	HMGA1_+_(1975r)	HMGA1_+_(1128g)	HMGA1	False	chr20:62803955-62804455	MRGBP	0.0226901	0.232727	0.00528061	0.00528061	1.7295	1	0.316046	0.546601	0.546601	HMGA1_+_+
119	HMGA1_+_(1975r)	HMGA1_+_(1128g)	HMGA1	False	chr20:62929117-62929617	MRGBP	0.0152861	0.282184	0.00431348	0.00431348	1.7295	1	0.316046	0.546601	0.546601	HMGA1_+_+
120	HMGA1_+_(1975r)	HMGA1_+_(1128g)	HMGA1	False	chr20:62925292-62925792	MRGBP	0.0130164	0.283899	0.00369535	0.00369535	1.7295	1	0.316046	0.546601	0.546601	HMGA1_+_+
121	HMGA1_+_(1975r)	HMGA1_+_(1128g)	HMGA1	False	chr20:62805118-62805618	MRGBP	0.0162044	0.346115	0.00560859	0.00560859	1.7295	1	0.316046	0.546601	0.546601	HMGA1_+_+
122	HMGA1_+_(1975r)	HMGA1_+_(1128g)	HMGA1	False	chr20:62815964-62816464	MRGBP	0.0319913	0.33361	0.0106726	0.0106726	1.7295	1	0.316046	0.546601	0.546601	HMGA1_+_+
123	HMGA1_+_(1975r)	HMGA1_+_(1128g)	HMGA1	False	chr16:89575509-89576009	CHMP1A	0.0249076	0.275404	0.00685966	0.00685966	1.74709	1	0.342092	0.597666	0.597666	HMGA1_+_+
124	HMGA1_+_(1975r)	HMGA1_+_(1128g)	HMGA1	False	chr16:89508821-89509321	CHMP1A	0.0145943	0.142876	0.00208517	0.00208517	1.74709	1	0.342092	0.597666	0.597666	HMGA1_+_+
125	HMGA1_+_(1975r)	HMGA1_+_(1128g)	HMGA1	False	chr16:89721990-89722490	CHMP1A	0.0224423	0.137373	0.00308298	0.00308298	1.74709	1	0.342092	0.597666	0.597666	HMGA1_+_+
126	HMGA1_+_(1975r)	HMGA1_+_(1128g)	HMGA1	False	chr16:89619799-89620299	CHMP1A	0.0243617	0.18972	0.00462188	0.00462188	1.74709	1	0.342092	0.597666	0.597666	HMGA1_+_+
127	HMGA1_+_(1975r)	HMGA1_+_(1128g)	HMGA1	False	chr17:48551102-48551602	HOXB5	0.0186324	0.420163	0.00782863	0.00782863	2.32549	1	0.337125	0.783979	0.783979	HMGA1_+_+
128	HMGA1_+_(1975r)	HMGA1_+_(1128g)	HMGA1	False	chr17:48614106-48614606	HOXB5	0.0311469	0.446981	0.0139221	0.0139221	2.32549	1	0.337125	0.783979	0.783979	HMGA1_+_+
129	HMGA1_+_(1975r)	HMGA1_+_(1128g)	HMGA1	False	chr17:48598164-48598664	HOXB5	0.055471	0.428832	0.0237878	0.0237878	2.32549	1	0.337125	0.783979	0.783979	HMGA1_+_+
130	HMGA1_+_(1975r)	HMGA1_+_(1128g)	HMGA1	False	chr17:48576666-48577166	HOXB5	0.038617	0.456899	0.0176441	0.0176441	2.32549	1	0.337125	0.783979	0.783979	HMGA1_+_+
131	HMGA1_+_(1975r)	HMGA1_+_(1128g)	HMGA1	False	chr17:48610813-48611313	HOXB5	0.0301985	0.449868	0.0135853	0.0135853	2.32549	1	0.337125	0.783979	0.783979	HMGA1_+_+
132	HMGA1_+_(1975r)	HMGA1_+_(1128g)	HMGA1	False	chr17:48545963-48546463	HOXB5	0.0278971	0.437608	0.012208	0.012208	2.32549	1	0.337125	0.783979	0.783979	HMGA1_+_+
133	HMGA1_+_(1975r)	HMGA1_+_(1128g)	HMGA1	False	chr12:120402187-120402687	TRIAP1	0.0257014	0.195837	0.00503328	0.00503328	3.97726	1	0.364369	1.44919	1.44919	HMGA1_+_+
134	HMGA1_+_(1975r)	HMGA1_+_(1128g)	HMGA1	False	chr12:120367853-120368353	TRIAP1	0.0459842	0.144929	0.00666442	0.00666442	3.97726	1	0.364369	1.44919	1.44919	HMGA1_+_+
135	HMGA1_+_(1975r)	HMGA1_+_(1128g)	HMGA1	False	chr12:120367053-120367553	TRIAP1	0.0671746	0.102521	0.00688679	0.00688679	3.97726	1	0.364369	1.44919	1.44919	HMGA1_+_+
136	HMGA1_+_(1975r)	HMGA1_+_(1128g)	HMGA1	False	chr3:49804652-49805152	APEH	0.0284709	0.183601	0.00522728	0.00522728	5.76407	1	0.292097	1.68367	1.68367	HMGA1_+_+
137	HMGA1_+_(1975r)	HMGA1_+_(1128g)	HMGA1	False	chr3:49725092-49725592	APEH	0.009713	0.182107	0.00176881	0.00176881	5.76407	1	0.292097	1.68367	1.68367	HMGA1_+_+
138	HMGA1_+_(1975r)	HMGA1_+_(1128g)	HMGA1	False	chr19:10269410-10269910	EIF3G	0.0384725	0.102232	0.00393313	0.00393313	4.7658	1	0.344744	1.64298	1.64298	HMGA1_+_+
139	HMGA1_+_(1975r)	HMGA1_+_(1128g)	HMGA1	False	chr19:9991141-9991641	EIF3G	0.0180072	0.139265	0.00250778	0.00250778	4.7658	1	0.344744	1.64298	1.64298	HMGA1_+_+
140	HMGA1_+_(1975r)	HMGA1_+_(1128g)	HMGA1	False	chr19:10085524-10086024	EIF3G	0.0292103	0.290639	0.00848966	0.00848966	4.7658	1	0.344744	1.64298	1.64298	HMGA1_+_+
141	HMGA1_+_(1975r)	HMGA1_+_(1128g)	HMGA1	False	chr12:57864668-57865168	CDK4	0.0352953	0.351243	0.0123972	0.0123972	13.0106	1	0.505845	6.58134	6.58134	HMGA1_+_+
142	HMGA1_+_(1975r)	HMGA1_+_(1128g)	HMGA1	False	chr12:57632282-57632782	CDK4	0.0140236	0.163389	0.0022913	0.0022913	13.0106	1	0.505845	6.58134	6.58134	HMGA1_+_+
143	HMGA1_+_(1975r)	HMGA1_+_(1128g)	HMGA1	False	chr12:57895834-57896334	CDK4	0.0193871	0.337021	0.00653386	0.00653386	13.0106	1	0.505845	6.58134	6.58134	HMGA1_+_+
144	HMGA1_+_(1975r)	HMGA1_+_(1128g)	HMGA1	False	chr12:57852541-57853041	CDK4	0.014894	0.126207	0.00187972	0.00187972	13.0106	1	0.505845	6.58134	6.58134	HMGA1_+_+
145	HMGA1_+_(1975r)	HMGA1_+_(1128g)	HMGA1	False	chr1:25743475-25743975	SELENON	0.0158697	0.186204	0.00295501	0.00295501	2.87971	1	0.429142	1.2358	1.2358	HMGA1_+_+
146	HMGA1_+_(1975r)	HMGA1_+_(1128g)	HMGA1	False	chr1:25952825-25953325	SELENON	0.0144352	0.149185	0.00215351	0.00215351	2.87971	1	0.429142	1.2358	1.2358	HMGA1_+_+
147	HMGA1_+_(1975r)	HMGA1_+_(1128g)	HMGA1	False	chr1:25770587-25771087	SELENON	0.0193583	0.195532	0.00378517	0.00378517	2.87971	1	0.429142	1.2358	1.2358	HMGA1_+_+
148	HMGA1_+_(1975r)	HMGA1_+_(1128g)	HMGA1	False	chr17:48996043-48996543	ATP5MC1	0.011096	0.0562426	0.000624068	0.000624068	1.19173	1	0.146668	0.174789	0.174789	HMGA1_+_+
149	HMGA1_+_(1975r)	HMGA1_+_(1128g)	HMGA1	False	chr17:48995432-48995932	ATP5MC1	0.0241683	0.108874	0.00263131	0.00263131	1.19173	1	0.146668	0.174789	0.174789	HMGA1_+_+
150	HMGA1_+_(1975r)	HMGA1_+_(1128g)	HMGA1	False	chr9:135479068-135479568	MRPS2	0.238908	0.271364	0.0648311	0.0648311	6.09028	1	0.351702	2.14196	2.14196	HMGA1_+_+
151	HMGA1_+_(1975r)	HMGA1_+_(1128g)	HMGA1	False	chr9:135412496-135412996	MRPS2	0.0955203	0.160721	0.0153521	0.0153521	6.09028	1	0.351702	2.14196	2.14196	HMGA1_+_+
152	HMGA1_+_(1975r)	HMGA1_+_(1128g)	HMGA1	False	chr9:135480513-135481013	MRPS2	0.0463241	0.133496	0.00618406	0.00618406	6.09028	1	0.351702	2.14196	2.14196	HMGA1_+_+
153	HMGA1_+_(1975r)	HMGA1_+_(1128g)	HMGA1	False	chr5:142441594-142442094	SPRY4	0.0293317	0.20644	0.00605523	0.00605523	2.02711	1	0.327389	0.663655	0.663655	HMGA1_+_+
154	HMGA1_+_(1975r)	HMGA1_+_(1128g)	HMGA1	False	chr5:142296940-142297440	SPRY4	0.070024	0.427067	0.0299049	0.0299049	2.02711	1	0.327389	0.663655	0.663655	HMGA1_+_+
155	HMGA1_+_(1975r)	HMGA1_+_(1128g)	HMGA1	False	chr5:142389767-142390267	SPRY4	0.0243169	0.29932	0.00727855	0.00727855	2.02711	1	0.327389	0.663655	0.663655	HMGA1_+_+
156	HMGA1_+_(1975r)	HMGA1_+_(1128g)	HMGA1	False	chr5:142215820-142216320	SPRY4	0.0187701	0.19298	0.00362224	0.00362224	2.02711	1	0.327389	0.663655	0.663655	HMGA1_+_+
157	HMGA1_+_(1975r)	HMGA1_+_(1128g)	HMGA1	False	chr15:74317785-74318285	UBL7	0.0204277	0.129831	0.00265215	0.00265215	1.98144	1	0.199268	0.394839	0.394839	HMGA1_+_+
158	HMGA1_+_(1975r)	HMGA1_+_(1128g)	HMGA1	False	chr15:74570332-74570832	UBL7	0.0334283	0.0671326	0.00224413	0.00224413	1.98144	1	0.199268	0.394839	0.394839	HMGA1_+_+
159	HMGA1_+_(1975r)	HMGA1_+_(1128g)	HMGA1	False	chr6:157333405-157333905	TMEM242	0.0527558	0.106268	0.00560626	0.00560626	3.59264	1	0.305746	1.09844	1.09844	HMGA1_+_+
160	HMGA1_+_(1975r)	HMGA1_+_(1128g)	HMGA1	False	chr6:157236501-157237001	TMEM242	0.0263852	0.178093	0.00469903	0.00469903	3.59264	1	0.305746	1.09844	1.09844	HMGA1_+_+
161	HMGA1_+_(1975r)	HMGA1_+_(1128g)	HMGA1	False	chr6:157273616-157274116	TMEM242	0.0607967	0.263458	0.0160174	0.0160174	3.59264	1	0.305746	1.09844	1.09844	HMGA1_+_+
162	HMGA1_+_(1975r)	HMGA1_+_(1128g)	HMGA1	False	chr6:157235462-157235962	TMEM242	0.0552919	0.325241	0.0179832	0.0179832	3.59264	1	0.305746	1.09844	1.09844	HMGA1_+_+
163	HMGA1_+_(1975r)	HMGA1_+_(1128g)	HMGA1	False	chr6:157187408-157187908	TMEM242	0.0546495	0.235979	0.0128961	0.0128961	3.59264	1	0.305746	1.09844	1.09844	HMGA1_+_+
164	HMGA1_+_(1975r)	HMGA1_+_(1128g)	HMGA1	False	chr8:124450544-124451044	RNF139	0.0415493	0.0866992	0.00360229	0.00360229	1.24933	1	0.314843	0.393342	0.393342	HMGA1_+_+
165	HMGA1_+_(1975r)	HMGA1_+_(1128g)	HMGA1	False	chr8:124451205-124451705	RNF139	0.0565379	0.200976	0.0113628	0.0113628	1.24933	1	0.314843	0.393342	0.393342	HMGA1_+_+
166	HMGA1_+_(1975r)	HMGA1_+_(1128g)	HMGA1	False	chr8:124625279-124625779	RNF139	0.0518568	0.174826	0.00906592	0.00906592	1.24933	1	0.314843	0.393342	0.393342	HMGA1_+_+
167	HMGA1_+_(1975r)	HMGA1_+_(1128g)	HMGA1	False	chr8:124426418-124426918	RNF139	0.0544002	0.226457	0.0123193	0.0123193	1.24933	1	0.314843	0.393342	0.393342	HMGA1_+_+
168	HMGA1_+_(1975r)	HMGA1_+_(1128g)	HMGA1	False	chr11:119081609-119082109	H2AFX	0.0527403	0.217157	0.0114529	0.0114529	11.2416	1	0.549078	6.1725	6.1725	HMGA1_+_+
169	HMGA1_+_(1975r)	HMGA1_+_(1128g)	HMGA1	False	chr11:119102468-119102968	H2AFX	0.0217854	0.362359	0.00789414	0.00789414	11.2416	1	0.549078	6.1725	6.1725	HMGA1_+_+
170	HMGA1_+_(1975r)	HMGA1_+_(1128g)	HMGA1	False	chr11:119168476-119168976	H2AFX	0.0175406	0.095872	0.00168165	0.00168165	11.2416	1	0.549078	6.1725	6.1725	HMGA1_+_+
171	HMGA1_+_(1975r)	HMGA1_+_(1128g)	HMGA1	False	chr11:119031672-119032172	H2AFX	0.0251392	0.296736	0.00745972	0.00745972	11.2416	1	0.549078	6.1725	6.1725	HMGA1_+_+
172	HMGA1_+_(1975r)	HMGA1_+_(1128g)	HMGA1	False	chr16:67527781-67528281	ATP6V0D1	0.0347714	0.16101	0.00559855	0.00559855	2.32989	1	0.233311	0.543589	0.543589	HMGA1_+_+
173	HMGA1_+_(1975r)	HMGA1_+_(1128g)	HMGA1	False	chr16:67530303-67530803	ATP6V0D1	0.0240814	0.1272	0.00306316	0.00306316	2.32989	1	0.233311	0.543589	0.543589	HMGA1_+_+
174	HMGA1_+_(1975r)	HMGA1_+_(1128g)	HMGA1	False	chr16:67393863-67394363	ATP6V0D1	0.0291023	0.146908	0.00427535	0.00427535	2.32989	1	0.233311	0.543589	0.543589	HMGA1_+_+
175	HMGA1_+_(1975r)	HMGA1_+_(1128g)	HMGA1	False	chr16:67326564-67327064	ATP6V0D1	0.022394	0.175795	0.00393675	0.00393675	2.32989	1	0.233311	0.543589	0.543589	HMGA1_+_+
176	HMGA1_+_(1975r)	HMGA1_+_(1128g)	HMGA1	False	chr16:52548896-52549396	TOX3	0.072807	0.224329	0.0163327	0.0163327	1.67238	1	0.292213	0.488691	0.488691	HMGA1_+_+
177	HMGA1_+_(1975r)	HMGA1_+_(1128g)	HMGA1	False	chr16:52496381-52496881	TOX3	0.0791562	0.050152	0.00396984	0.00396984	1.67238	1	0.292213	0.488691	0.488691	HMGA1_+_+
178	HMGA1_+_(1975r)	HMGA1_+_(1128g)	HMGA1	False	chr16:52456249-52456749	TOX3	0.0860859	0.0506313	0.00435864	0.00435864	1.67238	1	0.292213	0.488691	0.488691	HMGA1_+_+
179	HMGA1_+_(1975r)	HMGA1_+_(1128g)	HMGA1	False	chrX:119234960-119235460	PGRMC1	0.0695746	0.137054	0.0095355	0.0095355	3.85284	1	0.445728	1.71732	1.71732	HMGA1_+_+
180	HMGA1_+_(1975r)	HMGA1_+_(1128g)	HMGA1	False	chr12:111406126-111406626	SH2B3	0.0205611	0.107909	0.00221873	0.00221873	1.6948	1	0.197468	0.33467	0.33467	HMGA1_+_+
181	HMGA1_+_(1975r)	HMGA1_+_(1128g)	HMGA1	False	chr12:111396890-111397390	SH2B3	0.024546	0.066163	0.00162404	0.00162404	1.6948	1	0.197468	0.33467	0.33467	HMGA1_+_+
182	HMGA1_+_(1975r)	HMGA1_+_(1128g)	HMGA1	False	chr4:102868054-102868554	CISD2	0.0356169	0.232969	0.00829763	0.00829763	1.14166	1	0.322432	0.368108	0.368108	HMGA1_+_+
183	HMGA1_+_(1975r)	HMGA1_+_(1128g)	HMGA1	False	chr1:93668127-93668627	BCAR3	0.0116323	0.282044	0.00328082	0.00328082	2.58238	1	0.420063	1.08477	1.08477	HMGA1_+_+
184	HMGA1_+_(1975r)	HMGA1_+_(1128g)	HMGA1	False	chr1:93601622-93602122	BCAR3	0.0244494	0.277914	0.00679485	0.00679485	2.58238	1	0.420063	1.08477	1.08477	HMGA1_+_+
185	HMGA1_+_(1975r)	HMGA1_+_(1128g)	HMGA1	False	chr1:93584996-93585496	BCAR3	0.0162123	0.271298	0.00439837	0.00439837	2.58238	1	0.420063	1.08477	1.08477	HMGA1_+_+
186	HMGA1_+_(1975r)	HMGA1_+_(1128g)	HMGA1	False	chr11:62547198-62547698	EEF1G	0.0124171	0.1425	0.00176944	0.00176944	23.944	1	0.546741	13.0911	13.0911	HMGA1_+_+
187	HMGA1_+_(1975r)	HMGA1_+_(1128g)	HMGA1	False	chr11:62424653-62425153	EEF1G	0.031097	0.353434	0.0109907	0.0109907	23.944	1	0.546741	13.0911	13.0911	HMGA1_+_+
188	HMGA1_+_(1975r)	HMGA1_+_(1128g)	HMGA1	False	chr11:62480592-62481092	EEF1G	0.0116557	0.283958	0.00330973	0.00330973	23.944	1	0.546741	13.0911	13.0911	HMGA1_+_+
189	HMGA1_+_(1975r)	HMGA1_+_(1128g)	HMGA1	False	chr12:56082376-56082876	CDK2	0.020516	0.0754962	0.00154888	0.00154888	4.09673	1	0.335605	1.37488	1.37488	HMGA1_+_+
190	HMGA1_+_(1975r)	HMGA1_+_(1128g)	HMGA1	False	chr19:4535048-4535548	MYDGF	0.0426989	0.145164	0.00619836	0.00619836	2.67509	1	0.372526	0.996543	0.996543	HMGA1_+_+
191	HMGA1_+_(1975r)	HMGA1_+_(1128g)	HMGA1	False	chr19:4584747-4585247	MYDGF	0.0702979	0.357858	0.0251567	0.0251567	2.67509	1	0.372526	0.996543	0.996543	HMGA1_+_+
192	HMGA1_+_(1975r)	HMGA1_+_(1128g)	HMGA1	False	chr12:48973958-48974458	ARF3	0.0195826	0.27774	0.00543887	0.00543887	2.76981	1	0.396273	1.0976	1.0976	HMGA1_+_+
193	HMGA1_+_(1975r)	HMGA1_+_(1128g)	HMGA1	False	chr12:49090199-49090699	ARF3	0.0196602	0.271135	0.00533057	0.00533057	2.76981	1	0.396273	1.0976	1.0976	HMGA1_+_+
194	HMGA1_+_(1975r)	HMGA1_+_(1128g)	HMGA1	False	chr12:48986661-48987161	ARF3	0.0188691	0.254946	0.00481061	0.00481061	2.76981	1	0.396273	1.0976	1.0976	HMGA1_+_+
195	HMGA1_+_(1975r)	HMGA1_+_(1128g)	HMGA1	False	chr2:201236313-201236813	CFLAR	0.0473292	0.18937	0.00896272	0.00896272	1.21935	1	0.221441	0.270014	0.270014	HMGA1_+_+
196	HMGA1_+_(1975r)	HMGA1_+_(1128g)	HMGA1	False	chr2:201258107-201258607	CFLAR	0.117544	0.383998	0.0451368	0.0451368	1.21935	1	0.221441	0.270014	0.270014	HMGA1_+_+
197	HMGA1_+_(1975r)	HMGA1_+_(1128g)	HMGA1	False	chr2:9235257-9235757	ASAP2	0.0341414	0.410275	0.0140074	0.0140074	1.42628	1	0.416748	0.594399	0.594399	HMGA1_+_+
198	HMGA1_+_(1975r)	HMGA1_+_(1128g)	HMGA1	False	chr2:9331715-9332215	ASAP2	0.0240778	0.503325	0.0121189	0.0121189	1.42628	1	0.416748	0.594399	0.594399	HMGA1_+_+
199	HMGA1_+_(1975r)	HMGA1_+_(1128g)	HMGA1	False	chr2:9258739-9259239	ASAP2	0.0566702	0.573855	0.0325204	0.0325204	1.42628	1	0.416748	0.594399	0.594399	HMGA1_+_+
200	HMGA1_+_(1975r)	HMGA1_+_(1128g)	HMGA1	False	chr2:9333564-9334064	ASAP2	0.0305797	0.525952	0.0160835	0.0160835	1.42628	1	0.416748	0.594399	0.594399	HMGA1_+_+
201	HMGA1_+_(1975r)	HMGA1_+_(1128g)	HMGA1	False	chr19:49679883-49680383	PRMT1	0.0125163	0.12759	0.00159696	0.00159696	8.61333	1	0.366022	3.15267	3.15267	HMGA1_+_+
202	HMGA1_+_(1975r)	HMGA1_+_(1128g)	HMGA1	False	chr16:30053481-30053981	TMEM219	0.0234614	0.249288	0.00584866	0.00584866	6.57667	1	0.252668	1.66171	1.66171	HMGA1_+_+
203	HMGA1_+_(1975r)	HMGA1_+_(1128g)	HMGA1	False	chr16:29899322-29899822	TMEM219	0.0169393	0.205789	0.00348593	0.00348593	6.57667	1	0.252668	1.66171	1.66171	HMGA1_+_+
204	HMGA1_+_(1975r)	HMGA1_+_(1128g)	HMGA1	False	chr16:29974014-29974514	TMEM219	0.0282964	0.24943	0.00705796	0.00705796	6.57667	1	0.252668	1.66171	1.66171	HMGA1_+_+
205	HMGA1_+_(1975r)	HMGA1_+_(1128g)	HMGA1	False	chr11:693322-693822	TALDO1	0.00325873	0.0810145	0.000264005	0.000264005	3.60932	1	0.347223	1.25324	1.25324	HMGA1_+_+
206	HMGA1_+_(1975r)	HMGA1_+_(1128g)	HMGA1	False	chr11:729491-729991	TALDO1	0.0124962	0.112065	0.00140038	0.00140038	3.60932	1	0.347223	1.25324	1.25324	HMGA1_+_+
207	HMGA1_+_(1975r)	HMGA1_+_(1128g)	HMGA1	False	chr11:640252-640752	TALDO1	0.00391509	0.0847079	0.000331639	0.000331639	3.60932	1	0.347223	1.25324	1.25324	HMGA1_+_+
208	HMGA1_+_(1975r)	HMGA1_+_(1128g)	HMGA1	False	chr11:826884-827384	TALDO1	0.0113859	0.0500514	0.000569882	0.000569882	3.60932	1	0.347223	1.25324	1.25324	HMGA1_+_+
209	HMGA1_+_(1975r)	HMGA1_+_(1128g)	HMGA1	False	chr15:74202040-74202540	STRA6	0.0458271	0.28333	0.0129842	0.0129842	2.09253	1	0.262734	0.549779	0.549779	HMGA1_+_+
210	HMGA1_+_(1975r)	HMGA1_+_(1128g)	HMGA1	False	chr15:74291397-74291897	STRA6	0.0193652	0.298626	0.00578294	0.00578294	2.09253	1	0.262734	0.549779	0.549779	HMGA1_+_+
211	HMGA1_+_(1975r)	HMGA1_+_(1128g)	HMGA1	False	chr15:74172865-74173365	STRA6	0.0392092	0.169233	0.0066355	0.0066355	2.09253	1	0.262734	0.549779	0.549779	HMGA1_+_+
212	HMGA1_+_(1975r)	HMGA1_+_(1128g)	HMGA1	False	chr15:74128102-74128602	STRA6	0.0622194	0.311746	0.0193966	0.0193966	2.09253	1	0.262734	0.549779	0.549779	HMGA1_+_+
213	HMGA1_+_(1975r)	HMGA1_+_(1128g)	HMGA1	False	chr11:61733343-61733843	TMEM258	0.0410654	0.10222	0.00419771	0.00419771	3.92337	1	0.264939	1.03945	1.03945	HMGA1_+_+
214	HMGA1_+_(1975r)	HMGA1_+_(1128g)	HMGA1	False	chr2:172096431-172096931	DLX1	0.0337301	0.518885	0.0175021	0.0175021	1.40794	1	0.476046	0.670243	0.670243	HMGA1_+_+
215	HMGA1_+_(1975r)	HMGA1_+_(1128g)	HMGA1	False	chr2:172090945-172091445	DLX1	0.0200491	0.407549	0.00817098	0.00817098	1.40794	1	0.476046	0.670243	0.670243	HMGA1_+_+
216	HMGA1_+_(1975r)	HMGA1_+_(1128g)	HMGA1	False	chr2:172093360-172093860	DLX1	0.0637773	0.444743	0.0283645	0.0283645	1.40794	1	0.476046	0.670243	0.670243	HMGA1_+_+
217	HMGA1_+_(1975r)	HMGA1_+_(1128g)	HMGA1	False	chr17:63551145-63551645	STRADA	0.0165073	0.0594852	0.000981937	0.000981937	1.17171	1	0.21511	0.252046	0.252046	HMGA1_+_+
218	HMGA1_+_(1975r)	HMGA1_+_(1128g)	HMGA1	False	chr2:70490337-70490837	ADD2	0.0289064	0.0933159	0.00269742	0.00269742	2.54941	1	0.296197	0.755128	0.755128	HMGA1_+_+
219	HMGA1_+_(1975r)	HMGA1_+_(1128g)	HMGA1	False	chr2:70907230-70907730	ADD2	0.0350762	0.326704	0.0114596	0.0114596	2.54941	1	0.296197	0.755128	0.755128	HMGA1_+_+
220	HMGA1_+_(1975r)	HMGA1_+_(1128g)	HMGA1	False	chr2:70596604-70597104	ADD2	0.0348153	0.0769007	0.00267732	0.00267732	2.54941	1	0.296197	0.755128	0.755128	HMGA1_+_+
221	HMGA1_+_(1975r)	HMGA1_+_(1128g)	HMGA1	False	chr17:81994791-81995291	ARHGDIA	0.0116304	0.0866149	0.00100736	0.00100736	2.6718	1	0.371433	0.992395	0.992395	HMGA1_+_+
222	HMGA1_+_(1975r)	HMGA1_+_(1128g)	HMGA1	False	chr1:32239166-32239666	CCDC28B	0.0207835	0.0890216	0.00185018	0.00185018	1.24343	1	0.222366	0.276496	0.276496	HMGA1_+_+
223	HMGA1_+_(1975r)	HMGA1_+_(1128g)	HMGA1	False	chr1:32062312-32062812	CCDC28B	0.0171302	0.0848023	0.00145268	0.00145268	1.24343	1	0.222366	0.276496	0.276496	HMGA1_+_+
224	HMGA1_+_(1975r)	HMGA1_+_(1128g)	HMGA1	False	chr1:32352012-32352512	CCDC28B	0.0481604	0.134574	0.00648113	0.00648113	1.24343	1	0.222366	0.276496	0.276496	HMGA1_+_+
225	HMGA1_+_(1975r)	HMGA1_+_(1128g)	HMGA1	False	chr20:56439926-56440426	FAM210B	0.0346899	0.188185	0.0065281	0.0065281	6.39713	1	0.42402	2.71251	2.71251	HMGA1_+_+
226	HMGA1_+_(1975r)	HMGA1_+_(1128g)	HMGA1	False	chr20:56515770-56516270	FAM210B	0.0509442	0.215553	0.0109812	0.0109812	6.39713	1	0.42402	2.71251	2.71251	HMGA1_+_+
227	HMGA1_+_(1975r)	HMGA1_+_(1128g)	HMGA1	False	chr20:56343777-56344277	FAM210B	0.0465201	0.28551	0.0132819	0.0132819	6.39713	1	0.42402	2.71251	2.71251	HMGA1_+_+
228	HMGA1_+_(1975r)	HMGA1_+_(1128g)	HMGA1	False	chr12:15811391-15811891	STRAP	0.0285561	0.173876	0.00496522	0.00496522	4.50397	1	0.410919	1.85077	1.85077	HMGA1_+_+
229	HMGA1_+_(1975r)	HMGA1_+_(1128g)	HMGA1	False	chr8:56074326-56074826	RPS20	0.0537883	0.0532132	0.00286225	0.00286225	5.30354	1	0.322322	1.70945	1.70945	HMGA1_+_+
230	HMGA1_+_(1975r)	HMGA1_+_(1128g)	HMGA1	False	chr8:56210153-56210653	RPS20	0.0602274	0.155534	0.00936741	0.00936741	5.30354	1	0.322322	1.70945	1.70945	HMGA1_+_+
231	HMGA1_+_(1975r)	HMGA1_+_(1128g)	HMGA1	False	chr8:56073819-56074319	RPS20	0.0553172	0.187385	0.0103656	0.0103656	5.30354	1	0.322322	1.70945	1.70945	HMGA1_+_+
232	HMGA1_+_(1975r)	HMGA1_+_(1128g)	HMGA1	False	chr8:22212195-22212695	REEP4	0.0169122	0.149095	0.00252152	0.00252152	4.85275	1	0.331302	1.60773	1.60773	HMGA1_+_+
233	HMGA1_+_(1975r)	HMGA1_+_(1128g)	HMGA1	False	chr8:60281172-60281672	CA8	0.0898495	0.106175	0.00953977	0.00953977	2.04458	1	0.158405	0.323871	0.323871	HMGA1_+_+
234	HMGA1_+_(1975r)	HMGA1_+_(1128g)	HMGA1	False	chr8:60413634-60414134	CA8	0.0952234	0.182587	0.0173865	0.0173865	2.04458	1	0.158405	0.323871	0.323871	HMGA1_+_+
235	HMGA1_+_(1975r)	HMGA1_+_(1128g)	HMGA1	False	chr8:60412478-60412978	CA8	0.11419	0.28151	0.0321457	0.0321457	2.04458	1	0.158405	0.323871	0.323871	HMGA1_+_+
236	HMGA1_+_(1975r)	HMGA1_+_(1128g)	HMGA1	False	chr8:60416163-60416663	CA8	0.119528	0.117282	0.0140184	0.0140184	2.04458	1	0.158405	0.323871	0.323871	HMGA1_+_+
237	HMGA1_+_(1975r)	HMGA1_+_(1128g)	HMGA1	False	chr17:81952507-81953007	RAC3	0.0179648	0.0695399	0.00124927	0.00124927	2.65265	1	0.376711	0.999284	0.999284	HMGA1_+_+
238	HMGA1_+_(1975r)	HMGA1_+_(1128g)	HMGA1	False	chr17:82000714-82001214	RAC3	0.014133	0.0708191	0.00100088	0.00100088	2.65265	1	0.376711	0.999284	0.999284	HMGA1_+_+
239	HMGA1_+_(1975r)	HMGA1_+_(1128g)	HMGA1	False	chr17:81994791-81995291	RAC3	0.0185214	0.060909	0.00112812	0.00112812	2.65265	1	0.376711	0.999284	0.999284	HMGA1_+_+
240	HMGA1_+_(1975r)	HMGA1_+_(1128g)	HMGA1	False	chr6:41654293-41654793	MDFI	0.0165752	0.422704	0.00700639	0.00700639	1.50564	1	0.285279	0.429528	0.429528	HMGA1_+_+
241	HMGA1_+_(1975r)	HMGA1_+_(1128g)	HMGA1	False	chr6:41600211-41600711	MDFI	0.025677	0.303469	0.00779216	0.00779216	1.50564	1	0.285279	0.429528	0.429528	HMGA1_+_+
242	HMGA1_+_(1975r)	HMGA1_+_(1128g)	HMGA1	False	chr6:41489414-41489914	MDFI	0.0209458	0.332043	0.0069549	0.0069549	1.50564	1	0.285279	0.429528	0.429528	HMGA1_+_+
243	HMGA1_+_(1975r)	HMGA1_+_(1128g)	HMGA1	False	chr1:3733450-3733950	WRAP73	0.0146281	0.273588	0.00400206	0.00400206	1.29264	1	0.301966	0.390333	0.390333	HMGA1_+_+
244	HMGA1_+_(1975r)	HMGA1_+_(1128g)	HMGA1	False	chr1:3538182-3538682	WRAP73	0.0258767	0.15055	0.00389575	0.00389575	1.29264	1	0.301966	0.390333	0.390333	HMGA1_+_+
245	HMGA1_+_(1975r)	HMGA1_+_(1128g)	HMGA1	False	chr1:3683976-3684476	WRAP73	0.0129199	0.310253	0.00400845	0.00400845	1.29264	1	0.301966	0.390333	0.390333	HMGA1_+_+
246	HMGA1_+_(1975r)	HMGA1_+_(1128g)	HMGA1	False	chr1:3772894-3773394	WRAP73	0.0126874	0.22789	0.00289133	0.00289133	1.29264	1	0.301966	0.390333	0.390333	HMGA1_+_+
247	HMGA1_+_(1975r)	HMGA1_+_(1128g)	HMGA1	False	chr1:3598073-3598573	WRAP73	0.017928	0.163543	0.00293201	0.00293201	1.29264	1	0.301966	0.390333	0.390333	HMGA1_+_+
248	HMGA1_+_(1975r)	HMGA1_+_(1128g)	HMGA1	False	chr1:3540042-3540542	WRAP73	0.0128269	0.228353	0.00292907	0.00292907	1.29264	1	0.301966	0.390333	0.390333	HMGA1_+_+
249	HMGA1_+_(1975r)	HMGA1_+_(1128g)	HMGA1	False	chr19:38735215-38735715	EIF3K	0.0733301	0.274325	0.0201163	0.0201163	5.03747	1	0.403716	2.03371	2.03371	HMGA1_+_+
250	HMGA1_+_(1975r)	HMGA1_+_(1128g)	HMGA1	False	chr11:693322-693822	RPLP2	0.0107923	0.150203	0.00162103	0.00162103	12.8484	1	0.421782	5.41921	5.41921	HMGA1_+_+
251	HMGA1_+_(1975r)	HMGA1_+_(1128g)	HMGA1	False	chr11:826884-827384	RPLP2	0.0175905	0.237827	0.00418351	0.00418351	12.8484	1	0.421782	5.41921	5.41921	HMGA1_+_+
252	HMGA1_+_(1975r)	HMGA1_+_(1128g)	HMGA1	False	chr11:695998-696498	RPLP2	0.00893772	0.128823	0.00115138	0.00115138	12.8484	1	0.421782	5.41921	5.41921	HMGA1_+_+
253	HMGA1_+_(1975r)	HMGA1_+_(1128g)	HMGA1	False	chr11:862815-863315	RPLP2	0.033935	0.134702	0.00457109	0.00457109	12.8484	1	0.421782	5.41921	5.41921	HMGA1_+_+
254	HMGA1_+_(1975r)	HMGA1_+_(1128g)	HMGA1	False	chr11:819824-820324	RPLP2	0.0336521	0.113992	0.00383608	0.00383608	12.8484	1	0.421782	5.41921	5.41921	HMGA1_+_+
255	HMGA1_+_(1975r)	HMGA1_+_(1128g)	HMGA1	False	chr19:4279473-4279973	CHAF1A	0.0120954	0.390754	0.00472632	0.00472632	8.80173	1	0.400809	3.52781	3.52781	HMGA1_+_+
256	HMGA1_+_(1975r)	HMGA1_+_(1128g)	HMGA1	False	chr19:4371157-4371657	CHAF1A	0.0154758	0.286769	0.00443799	0.00443799	8.80173	1	0.400809	3.52781	3.52781	HMGA1_+_+
257	HMGA1_+_(1975r)	HMGA1_+_(1128g)	HMGA1	False	chr19:4558251-4558751	CHAF1A	0.0265922	0.421122	0.0111986	0.0111986	8.80173	1	0.400809	3.52781	3.52781	HMGA1_+_+
258	HMGA1_+_(1975r)	HMGA1_+_(1128g)	HMGA1	False	chr19:4369084-4369584	CHAF1A	0.0225688	0.448665	0.0101258	0.0101258	8.80173	1	0.400809	3.52781	3.52781	HMGA1_+_+
259	HMGA1_+_(1975r)	HMGA1_+_(1128g)	HMGA1	False	chr19:4329305-4329805	CHAF1A	0.0452981	0.426672	0.0193275	0.0193275	8.80173	1	0.400809	3.52781	3.52781	HMGA1_+_+
260	HMGA1_+_(1975r)	HMGA1_+_(1128g)	HMGA1	False	chr19:4341967-4342467	CHAF1A	0.0209433	0.434135	0.00909221	0.00909221	8.80173	1	0.400809	3.52781	3.52781	HMGA1_+_+
261	HMGA1_+_(1975r)	HMGA1_+_(1128g)	HMGA1	False	chr3:47474939-47475439	ELP6	0.0453404	0.201514	0.00913674	0.00913674	2.82001	1	0.288571	0.813772	0.813772	HMGA1_+_+
262	HMGA1_+_(1975r)	HMGA1_+_(1128g)	HMGA1	False	chr2:88735081-88735581	RPIA	0.0273253	0.0738845	0.00201891	0.00201891	1.65852	1	0.334974	0.555562	0.555562	HMGA1_+_+
263	HMGA1_+_(1975r)	HMGA1_+_(1128g)	HMGA1	False	chr2:88692224-88692724	RPIA	0.0428636	0.29282	0.0125513	0.0125513	1.65852	1	0.334974	0.555562	0.555562	HMGA1_+_+
264	HMGA1_+_(1975r)	HMGA1_+_(1128g)	HMGA1	False	chr2:88659508-88660008	RPIA	0.0391119	0.340295	0.0133096	0.0133096	1.65852	1	0.334974	0.555562	0.555562	HMGA1_+_+
265	HMGA1_+_(1975r)	HMGA1_+_(1128g)	HMGA1	False	chr11:65900378-65900878	EIF1AD	0.0158076	0.154912	0.00244878	0.00244878	1.53941	1	0.224194	0.345126	0.345126	HMGA1_+_+
266	HMGA1_+_(1975r)	HMGA1_+_(1128g)	HMGA1	False	chr1:23558795-23559295	ID3	0.0177552	0.147188	0.00261336	0.00261336	3.95179	1	0.366999	1.45031	1.45031	HMGA1_+_+
267	HMGA1_+_(1975r)	HMGA1_+_(1128g)	HMGA1	False	chr11:726241-726741	SLC25A22	0.0441221	0.122099	0.00538727	0.00538727	1.28039	1	0.175964	0.225302	0.225302	HMGA1_+_+
268	HMGA1_+_(1975r)	HMGA1_+_(1128g)	HMGA1	False	chr11:692744-693244	SLC25A22	0.0162337	0.0693968	0.00112657	0.00112657	1.28039	1	0.175964	0.225302	0.225302	HMGA1_+_+
269	HMGA1_+_(1975r)	HMGA1_+_(1128g)	HMGA1	False	chr11:830103-830603	SLC25A22	0.0224634	0.114987	0.00258299	0.00258299	1.28039	1	0.175964	0.225302	0.225302	HMGA1_+_+
270	HMGA1_+_(1975r)	HMGA1_+_(1128g)	HMGA1	False	chr11:862815-863315	SLC25A22	0.0165839	0.0792568	0.00131439	0.00131439	1.28039	1	0.175964	0.225302	0.225302	HMGA1_+_+
271	HMGA1_+_(1975r)	HMGA1_+_(1128g)	HMGA1	False	chr11:819824-820324	SLC25A22	0.0203635	0.0757638	0.00154282	0.00154282	1.28039	1	0.175964	0.225302	0.225302	HMGA1_+_+
272	HMGA1_+_(1975r)	HMGA1_+_(1128g)	HMGA1	False	chr11:693322-693822	SLC25A22	0.0207535	0.232991	0.00483538	0.00483538	1.28039	1	0.175964	0.225302	0.225302	HMGA1_+_+
273	HMGA1_+_(1975r)	HMGA1_+_(1128g)	HMGA1	False	chr8:141446231-141446731	PTP4A3	0.0173105	0.226726	0.00392476	0.00392476	2.71196	1	0.339908	0.921818	0.921818	HMGA1_+_+
274	HMGA1_+_(1975r)	HMGA1_+_(1128g)	HMGA1	False	chr8:141417597-141418097	PTP4A3	0.0423521	0.0863972	0.00365911	0.00365911	2.71196	1	0.339908	0.921818	0.921818	HMGA1_+_+
275	HMGA1_+_(1975r)	HMGA1_+_(1128g)	HMGA1	False	chr10:78139388-78139888	RPS24	0.0727446	0.212551	0.0154619	0.0154619	11.4319	1	0.392171	4.48326	4.48326	HMGA1_+_+
276	HMGA1_+_(1975r)	HMGA1_+_(1128g)	HMGA1	False	chr10:77967495-77967995	RPS24	0.0466839	0.129387	0.00604028	0.00604028	11.4319	1	0.392171	4.48326	4.48326	HMGA1_+_+
277	HMGA1_+_(1975r)	HMGA1_+_(1128g)	HMGA1	False	chr7:101164324-101164824	FIS1	0.0245594	0.216349	0.0053134	0.0053134	4.36824	1	0.284385	1.24226	1.24226	HMGA1_+_+
278	HMGA1_+_(1975r)	HMGA1_+_(1128g)	HMGA1	False	chr7:101163500-101164000	FIS1	0.0862509	0.289713	0.0249881	0.0249881	4.36824	1	0.284385	1.24226	1.24226	HMGA1_+_+
279	HMGA1_+_(1975r)	HMGA1_+_(1128g)	HMGA1	False	chr20:32627853-32628353	COMMD7	0.0431103	0.117522	0.00506639	0.00506639	2.70306	1	0.30219	0.816836	0.816836	HMGA1_+_+
280	HMGA1_+_(1975r)	HMGA1_+_(1128g)	HMGA1	False	chr20:32789983-32790483	COMMD7	0.0147898	0.0689016	0.00101904	0.00101904	2.70306	1	0.30219	0.816836	0.816836	HMGA1_+_+
281	HMGA1_+_(1975r)	HMGA1_+_(1128g)	HMGA1	False	chr5:163504422-163504922	HMMR	0.0741516	0.193832	0.0143729	0.0143729	1.40382	1	0.401464	0.563584	0.563584	HMGA1_+_+
282	HMGA1_+_(1975r)	HMGA1_+_(1128g)	HMGA1	False	chr11:64268454-64268954	TRMT112	0.0844103	0.112015	0.00945522	0.00945522	1.27936	1	0.309834	0.396387	0.396387	HMGA1_+_+
283	HMGA1_+_(1975r)	HMGA1_+_(1128g)	HMGA1	False	chr11:125517061-125517561	CHEK1	0.0800271	0.330652	0.0264611	0.0264611	1.59484	1	0.426608	0.680374	0.680374	HMGA1_+_+
284	HMGA1_+_(1975r)	HMGA1_+_(1128g)	HMGA1	False	chr11:125569617-125570117	CHEK1	0.0577874	0.465503	0.0269002	0.0269002	1.59484	1	0.426608	0.680374	0.680374	HMGA1_+_+
285	HMGA1_+_(1975r)	HMGA1_+_(1128g)	HMGA1	False	chr1:2232854-2233354	FAAP20	0.0446874	0.394223	0.0176168	0.0176168	13.4529	1	0.451866	6.07891	6.07891	HMGA1_+_+
286	HMGA1_+_(1975r)	HMGA1_+_(1128g)	HMGA1	False	chr1:2230373-2230873	FAAP20	0.0117586	0.175858	0.00206784	0.00206784	13.4529	1	0.451866	6.07891	6.07891	HMGA1_+_+
287	HMGA1_+_(1975r)	HMGA1_+_(1128g)	HMGA1	False	chr1:2134792-2135292	FAAP20	0.0142422	0.228498	0.00325432	0.00325432	13.4529	1	0.451866	6.07891	6.07891	HMGA1_+_+
288	HMGA1_+_(1975r)	HMGA1_+_(1128g)	HMGA1	False	chr17:81636881-81637381	MRPL12	0.0655773	0.221449	0.014522	0.014522	2.61753	1	0.323111	0.845751	0.845751	HMGA1_+_+
289	HMGA1_+_(1975r)	HMGA1_+_(1128g)	HMGA1	False	chr17:81713056-81713556	MRPL12	0.0386715	0.0560496	0.00216752	0.00216752	2.61753	1	0.323111	0.845751	0.845751	HMGA1_+_+
290	HMGA1_+_(1975r)	HMGA1_+_(1128g)	HMGA1	False	chr17:81711270-81711770	MRPL12	0.0431786	0.178245	0.00769637	0.00769637	2.61753	1	0.323111	0.845751	0.845751	HMGA1_+_+
291	HMGA1_+_(1975r)	HMGA1_+_(1128g)	HMGA1	False	chr6:50821629-50822129	TFAP2B	0.10721	0.609753	0.0653714	0.0653714	4.36278	1	0.341456	1.4897	1.4897	HMGA1_+_+
292	HMGA1_+_(1975r)	HMGA1_+_(1128g)	HMGA1	False	chr6:50845737-50846237	TFAP2B	0.0643687	0.678966	0.0437042	0.0437042	4.36278	1	0.341456	1.4897	1.4897	HMGA1_+_+
293	HMGA1_+_(1975r)	HMGA1_+_(1128g)	HMGA1	False	chr6:50849766-50850266	TFAP2B	0.101178	0.601794	0.0608881	0.0608881	4.36278	1	0.341456	1.4897	1.4897	HMGA1_+_+
294	HMGA1_+_(1975r)	HMGA1_+_(1128g)	HMGA1	False	chr6:50849196-50849696	TFAP2B	0.110204	0.656876	0.0723904	0.0723904	4.36278	1	0.341456	1.4897	1.4897	HMGA1_+_+
295	HMGA1_+_(1975r)	HMGA1_+_(1128g)	HMGA1	False	chr6:50842946-50843446	TFAP2B	0.0270692	0.451201	0.0122137	0.0122137	4.36278	1	0.341456	1.4897	1.4897	HMGA1_+_+
296	HMGA1_+_(1975r)	HMGA1_+_(1128g)	HMGA1	False	chr6:50822293-50822793	TFAP2B	0.101853	0.50303	0.0512351	0.0512351	4.36278	1	0.341456	1.4897	1.4897	HMGA1_+_+
297	HMGA1_+_(1975r)	HMGA1_+_(1128g)	HMGA1	False	chr6:50850368-50850868	TFAP2B	0.0198487	0.509404	0.010111	0.010111	4.36278	1	0.341456	1.4897	1.4897	HMGA1_+_+
298	HMGA1_+_(1975r)	HMGA1_+_(1128g)	HMGA1	False	chr19:46753700-46754200	CALM3	0.0138243	0.331633	0.00458459	0.00458459	8.62894	1	0.506973	4.37464	4.37464	HMGA1_+_+
299	HMGA1_+_(1975r)	HMGA1_+_(1128g)	HMGA1	False	chr19:46625201-46625701	CALM3	0.0111607	0.0947939	0.00105797	0.00105797	8.62894	1	0.506973	4.37464	4.37464	HMGA1_+_+
300	HMGA1_+_(1975r)	HMGA1_+_(1128g)	HMGA1	False	chr19:46660073-46660573	CALM3	0.0128295	0.377452	0.00484253	0.00484253	8.62894	1	0.506973	4.37464	4.37464	HMGA1_+_+
301	HMGA1_+_(1975r)	HMGA1_+_(1128g)	HMGA1	False	chr9:129834452-129834952	C9orf78	0.0373206	0.290867	0.0108553	0.0108553	1.76183	1	0.298859	0.52654	0.52654	HMGA1_+_+
302	HMGA1_+_(1975r)	HMGA1_+_(1128g)	HMGA1	False	chr9:129697832-129698332	C9orf78	0.0191017	0.267585	0.00511134	0.00511134	1.76183	1	0.298859	0.52654	0.52654	HMGA1_+_+
303	HMGA1_+_(1975r)	HMGA1_+_(1128g)	HMGA1	False	chr9:129712411-129712911	C9orf78	0.0232161	0.253782	0.00589184	0.00589184	1.76183	1	0.298859	0.52654	0.52654	HMGA1_+_+
304	HMGA1_+_(1975r)	HMGA1_+_(1128g)	HMGA1	False	chr9:129938190-129938690	C9orf78	0.0284861	0.308838	0.00879759	0.00879759	1.76183	1	0.298859	0.52654	0.52654	HMGA1_+_+
305	HMGA1_+_(1975r)	HMGA1_+_(1128g)	HMGA1	False	chr9:129703648-129704148	C9orf78	0.0202876	0.108378	0.00219873	0.00219873	1.76183	1	0.298859	0.52654	0.52654	HMGA1_+_+
306	HMGA1_+_(1975r)	HMGA1_+_(1128g)	HMGA1	False	chr9:129697216-129697716	C9orf78	0.0171996	0.121102	0.00208291	0.00208291	1.76183	1	0.298859	0.52654	0.52654	HMGA1_+_+
307	HMGA1_+_(1975r)	HMGA1_+_(1128g)	HMGA1	False	chr9:129737503-129738003	C9orf78	0.0222996	0.183604	0.00409428	0.00409428	1.76183	1	0.298859	0.52654	0.52654	HMGA1_+_+
308	HMGA1_+_(1975r)	HMGA1_+_(1128g)	HMGA1	False	chr12:69284062-69284562	YEATS4	0.0396201	0.26593	0.0105362	0.0105362	3.041	1	0.37426	1.13812	1.13812	HMGA1_+_+
309	HMGA1_+_(1975r)	HMGA1_+_(1128g)	HMGA1	False	chr12:69359964-69360464	YEATS4	0.0263837	0.124746	0.00329125	0.00329125	3.041	1	0.37426	1.13812	1.13812	HMGA1_+_+
310	HMGA1_+_(1975r)	HMGA1_+_(1128g)	HMGA1	False	chr19:18596621-18597121	REX1BD	0.0108218	0.120538	0.00130444	0.00130444	3.30945	1	0.330668	1.09433	1.09433	HMGA1_+_+
311	HMGA1_+_(1975r)	HMGA1_+_(1128g)	HMGA1	False	chr19:18644913-18645413	REX1BD	0.0826196	0.0787402	0.00650549	0.00650549	3.30945	1	0.330668	1.09433	1.09433	HMGA1_+_+
312	HMGA1_+_(1975r)	HMGA1_+_(1128g)	HMGA1	False	chr11:61477605-61478105	TMEM216	0.0232412	0.117663	0.00273463	0.00273463	3.19698	1	0.231976	0.741623	0.741623	HMGA1_+_+
313	HMGA1_+_(1975r)	HMGA1_+_(1128g)	HMGA1	False	chr21:38806389-38806889	ETS2	0.0383468	0.387178	0.014847	0.014847	1.15808	1	0.1431	0.165721	0.165721	HMGA1_+_+
314	HMGA1_+_(1975r)	HMGA1_+_(1128g)	HMGA1	False	chr21:38769055-38769555	ETS2	0.0544116	0.441732	0.0240353	0.0240353	1.15808	1	0.1431	0.165721	0.165721	HMGA1_+_+
315	HMGA1_+_(1975r)	HMGA1_+_(1128g)	HMGA1	False	chr21:38733829-38734329	ETS2	0.040154	0.174836	0.00702037	0.00702037	1.15808	1	0.1431	0.165721	0.165721	HMGA1_+_+
316	HMGA1_+_(1975r)	HMGA1_+_(1128g)	HMGA1	False	chr21:38913331-38913831	ETS2	0.126644	0.537895	0.0681212	0.0681212	1.15808	1	0.1431	0.165721	0.165721	HMGA1_+_+
317	HMGA1_+_(1975r)	HMGA1_+_(1128g)	HMGA1	False	chr21:38675392-38675892	ETS2	0.0361103	0.456802	0.0164953	0.0164953	1.15808	1	0.1431	0.165721	0.165721	HMGA1_+_+
318	HMGA1_+_(1975r)	HMGA1_+_(1128g)	HMGA1	False	chr21:38912714-38913214	ETS2	0.0472017	0.470934	0.0222289	0.0222289	1.15808	1	0.1431	0.165721	0.165721	HMGA1_+_+
319	HMGA1_+_(1975r)	HMGA1_+_(1128g)	HMGA1	False	chr21:38661204-38661704	ETS2	0.055071	0.512001	0.0281964	0.0281964	1.15808	1	0.1431	0.165721	0.165721	HMGA1_+_+
320	HMGA1_+_(1975r)	HMGA1_+_(1128g)	HMGA1	False	chr21:38661951-38662451	ETS2	0.0835339	0.501719	0.0419106	0.0419106	1.15808	1	0.1431	0.165721	0.165721	HMGA1_+_+
321	HMGA1_+_(1975r)	HMGA1_+_(1128g)	HMGA1	False	chr21:38753575-38754075	ETS2	0.0472963	0.388712	0.0183846	0.0183846	1.15808	1	0.1431	0.165721	0.165721	HMGA1_+_+
322	HMGA1_+_(1975r)	HMGA1_+_(1128g)	HMGA1	False	chr21:38925869-38926369	ETS2	0.0243911	0.299992	0.00731713	0.00731713	1.15808	1	0.1431	0.165721	0.165721	HMGA1_+_+
323	HMGA1_+_(1975r)	HMGA1_+_(1128g)	HMGA1	False	chr20:32796829-32797329	MAPRE1	0.0365317	0.127798	0.00466867	0.00466867	1.40014	1	0.38529	0.53946	0.53946	HMGA1_+_+
324	HMGA1_+_(1975r)	HMGA1_+_(1128g)	HMGA1	False	chr20:32789983-32790483	MAPRE1	0.0122038	0.166248	0.00202886	0.00202886	1.40014	1	0.38529	0.53946	0.53946	HMGA1_+_+
325	HMGA1_+_(1975r)	HMGA1_+_(1128g)	HMGA1	False	chr4:56505474-56505974	PAICS	0.0207527	0.349727	0.00725778	0.00725778	3.04532	1	0.373833	1.13844	1.13844	HMGA1_+_+
326	HMGA1_+_(1975r)	HMGA1_+_(1128g)	HMGA1	False	chr4:56371407-56371907	PAICS	0.0227655	0.111122	0.00252974	0.00252974	3.04532	1	0.373833	1.13844	1.13844	HMGA1_+_+
327	HMGA1_+_(1975r)	HMGA1_+_(1128g)	HMGA1	False	chr4:56409458-56409958	PAICS	0.0229461	0.284713	0.00653306	0.00653306	3.04532	1	0.373833	1.13844	1.13844	HMGA1_+_+
328	HMGA1_+_(1975r)	HMGA1_+_(1128g)	HMGA1	False	chr20:2539301-2539801	SNRPB	0.275876	0.383918	0.105914	0.105914	31.9862	1	0.583511	18.6643	18.6643	HMGA1_+_+
329	HMGA1_+_(1975r)	HMGA1_+_(1128g)	HMGA1	False	chr2:74499386-74499886	AUP1	0.0209037	0.102974	0.00215254	0.00215254	3.27089	1	0.218917	0.716053	0.716053	HMGA1_+_+
330	HMGA1_+_(1975r)	HMGA1_+_(1128g)	HMGA1	False	chrX:49270264-49270764	GPKOW	0.0352043	0.0912282	0.00321162	0.00321162	2.4644	1	0.301839	0.743852	0.743852	HMGA1_+_+
331	HMGA1_+_(1975r)	HMGA1_+_(1128g)	HMGA1	False	chr5:126846721-126847221	LMNB1	0.0262798	0.354724	0.00932207	0.00932207	1.98355	1	0.504815	1.00133	1.00133	HMGA1_+_+
332	HMGA1_+_(1975r)	HMGA1_+_(1128g)	HMGA1	False	chr5:126847818-126848318	LMNB1	0.061554	0.400541	0.0246549	0.0246549	1.98355	1	0.504815	1.00133	1.00133	HMGA1_+_+
333	HMGA1_+_(1975r)	HMGA1_+_(1128g)	HMGA1	False	chr5:126857615-126858115	LMNB1	0.0244845	0.287208	0.00703214	0.00703214	1.98355	1	0.504815	1.00133	1.00133	HMGA1_+_+
334	HMGA1_+_(1975r)	HMGA1_+_(1128g)	HMGA1	False	chr5:126851688-126852188	LMNB1	0.0195467	0.309269	0.0060452	0.0060452	1.98355	1	0.504815	1.00133	1.00133	HMGA1_+_+
335	HMGA1_+_(1975r)	HMGA1_+_(1128g)	HMGA1	False	chrX:47623647-47624147	UXT	0.0785208	0.0879302	0.00690435	0.00690435	3.41824	1	0.167638	0.573029	0.573029	HMGA1_+_+
336	HMGA1_+_(1975r)	HMGA1_+_(1128g)	HMGA1	False	chrX:47573466-47573966	UXT	0.0873086	0.0633328	0.00552949	0.00552949	3.41824	1	0.167638	0.573029	0.573029	HMGA1_+_+
337	HMGA1_+_(1975r)	HMGA1_+_(1128g)	HMGA1	False	chrX:47541063-47541563	UXT	0.046773	0.0526098	0.00246072	0.00246072	3.41824	1	0.167638	0.573029	0.573029	HMGA1_+_+
338	HMGA1_+_(1975r)	HMGA1_+_(1128g)	HMGA1	False	chr21:44297576-44298076	PFKL	0.0300583	0.320932	0.00964664	0.00964664	1.13107	1	0.280029	0.316734	0.316734	HMGA1_+_+
339	HMGA1_+_(1975r)	HMGA1_+_(1128g)	HMGA1	False	chr17:81711270-81711770	ARL16	0.00769052	0.101089	0.000777427	0.000777427	6.1839	1	0.399134	2.46821	2.46821	HMGA1_+_+
340	HMGA1_+_(1975r)	HMGA1_+_(1128g)	HMGA1	False	chr17:81713056-81713556	ARL16	0.0597857	0.147936	0.00884444	0.00884444	6.1839	1	0.399134	2.46821	2.46821	HMGA1_+_+
341	HMGA1_+_(1975r)	HMGA1_+_(1128g)	HMGA1	False	chr17:81536844-81537344	ARL16	0.0147687	0.07841	0.00115801	0.00115801	6.1839	1	0.399134	2.46821	2.46821	HMGA1_+_+
342	HMGA1_+_(1975r)	HMGA1_+_(1128g)	HMGA1	False	chr17:81636881-81637381	ARL16	0.0190261	0.0937238	0.0017832	0.0017832	6.1839	1	0.399134	2.46821	2.46821	HMGA1_+_+
343	HMGA1_+_(1975r)	HMGA1_+_(1128g)	HMGA1	False	chr1:27057928-27058428	TRNP1	0.0135905	0.247114	0.00335841	0.00335841	3.39896	1	0.422442	1.43586	1.43586	HMGA1_+_+
344	HMGA1_+_(1975r)	HMGA1_+_(1128g)	HMGA1	False	chr1:27004614-27005114	TRNP1	0.0242677	0.245926	0.00596806	0.00596806	3.39896	1	0.422442	1.43586	1.43586	HMGA1_+_+
345	HMGA1_+_(1975r)	HMGA1_+_(1128g)	HMGA1	False	chr2:3605316-3605816	ADI1	0.026015	0.0641227	0.00166815	0.00166815	1.65309	1	0.279457	0.461967	0.461967	HMGA1_+_+
346	HMGA1_+_(1975r)	HMGA1_+_(1128g)	HMGA1	False	chr2:3657364-3657864	ADI1	0.0534033	0.128664	0.00687107	0.00687107	1.65309	1	0.279457	0.461967	0.461967	HMGA1_+_+
347	HMGA1_+_(1975r)	HMGA1_+_(1128g)	HMGA1	False	chr1:153977459-153977959	JTB	0.072201	0.0770852	0.00556563	0.00556563	9.61546	1	0.328197	3.15576	3.15576	HMGA1_+_+
348	HMGA1_+_(1975r)	HMGA1_+_(1128g)	HMGA1	False	chr1:153957799-153958299	JTB	0.0176255	0.0535865	0.000944492	0.000944492	9.61546	1	0.328197	3.15576	3.15576	HMGA1_+_+
349	HMGA1_+_(1975r)	HMGA1_+_(1128g)	HMGA1	False	chr1:153928980-153929480	JTB	0.0483609	0.151387	0.00732121	0.00732121	9.61546	1	0.328197	3.15576	3.15576	HMGA1_+_+
350	HMGA1_+_(1975r)	HMGA1_+_(1128g)	HMGA1	False	chr13:21075617-21076117	SAP18	0.0687045	0.180687	0.012414	0.012414	3.08209	1	0.291094	0.897179	0.897179	HMGA1_+_+
351	HMGA1_+_(1975r)	HMGA1_+_(1128g)	HMGA1	False	chr9:113446200-113446700	POLE3	0.0114023	0.17675	0.00201536	0.00201536	1.36096	1	0.352817	0.48017	0.48017	HMGA1_+_+
352	HMGA1_+_(1975r)	HMGA1_+_(1128g)	HMGA1	False	chr9:113523294-113523794	POLE3	0.035887	0.161705	0.0058031	0.0058031	1.36096	1	0.352817	0.48017	0.48017	HMGA1_+_+
353	HMGA1_+_(1975r)	HMGA1_+_(1128g)	HMGA1	False	chr9:113548263-113548763	POLE3	0.029645	0.210602	0.0062433	0.0062433	1.36096	1	0.352817	0.48017	0.48017	HMGA1_+_+
354	HMGA1_+_(1975r)	HMGA1_+_(1128g)	HMGA1	False	chr9:113349309-113349809	POLE3	0.0125742	0.094825	0.00119235	0.00119235	1.36096	1	0.352817	0.48017	0.48017	HMGA1_+_+
355	HMGA1_+_(1975r)	HMGA1_+_(1128g)	HMGA1	False	chr17:48024410-48024910	CBX1	0.010118	0.34036	0.00344377	0.00344377	1.36919	1	0.423515	0.579873	0.579873	HMGA1_+_+
356	HMGA1_+_(1975r)	HMGA1_+_(1128g)	HMGA1	False	chr17:48023242-48023742	CBX1	0.0149159	0.248996	0.00371401	0.00371401	1.36919	1	0.423515	0.579873	0.579873	HMGA1_+_+
357	HMGA1_+_(1975r)	HMGA1_+_(1128g)	HMGA1	False	chr17:48050484-48050984	CBX1	0.0193166	0.405558	0.00783398	0.00783398	1.36919	1	0.423515	0.579873	0.579873	HMGA1_+_+
358	HMGA1_+_(1975r)	HMGA1_+_(1128g)	HMGA1	False	chr15:32718870-32719370	ARHGAP11A	0.0937876	0.280625	0.0263192	0.0263192	2.25762	1	0.373396	0.842986	0.842986	HMGA1_+_+
359	HMGA1_+_(1975r)	HMGA1_+_(1128g)	HMGA1	False	chr15:32717638-32718138	ARHGAP11A	0.0846147	0.239105	0.0202318	0.0202318	2.25762	1	0.373396	0.842986	0.842986	HMGA1_+_+
360	HMGA1_+_(1975r)	HMGA1_+_(1128g)	HMGA1	False	chr15:32671782-32672282	ARHGAP11A	0.121628	0.137257	0.0166943	0.0166943	2.25762	1	0.373396	0.842986	0.842986	HMGA1_+_+
361	HMGA1_+_(1975r)	HMGA1_+_(1128g)	HMGA1	False	chr15:32718265-32718765	ARHGAP11A	0.0703968	0.36517	0.0257068	0.0257068	2.25762	1	0.373396	0.842986	0.842986	HMGA1_+_+
362	HMGA1_+_(1975r)	HMGA1_+_(1128g)	HMGA1	False	chr12:49187170-49187670	TUBA1A	0.051533	0.190548	0.00981952	0.00981952	9.96326	1	0.549924	5.47904	5.47904	HMGA1_+_+
363	HMGA1_+_(1975r)	HMGA1_+_(1128g)	HMGA1	False	chr12:49090199-49090699	TUBA1A	0.00645319	0.0993183	0.00064092	0.00064092	9.96326	1	0.549924	5.47904	5.47904	HMGA1_+_+
364	HMGA1_+_(1975r)	HMGA1_+_(1128g)	HMGA1	False	chr11:64052947-64053447	RCOR2	0.0140535	0.277189	0.00389546	0.00389546	1.62228	1	0.237211	0.384823	0.384823	HMGA1_+_+
365	HMGA1_+_(1975r)	HMGA1_+_(1128g)	HMGA1	False	chr11:64002005-64002505	RCOR2	0.0176846	0.216031	0.00382042	0.00382042	1.62228	1	0.237211	0.384823	0.384823	HMGA1_+_+
366	HMGA1_+_(1975r)	HMGA1_+_(1128g)	HMGA1	False	chr11:64056166-64056666	RCOR2	0.0143004	0.0873077	0.00124853	0.00124853	1.62228	1	0.237211	0.384823	0.384823	HMGA1_+_+
367	HMGA1_+_(1975r)	HMGA1_+_(1128g)	HMGA1	False	chr11:63917997-63918497	RCOR2	0.0216926	0.250731	0.00543903	0.00543903	1.62228	1	0.237211	0.384823	0.384823	HMGA1_+_+
368	HMGA1_+_(1975r)	HMGA1_+_(1128g)	HMGA1	False	chr11:64004084-64004584	RCOR2	0.0246131	0.135508	0.00333526	0.00333526	1.62228	1	0.237211	0.384823	0.384823	HMGA1_+_+
369	HMGA1_+_(1975r)	HMGA1_+_(1128g)	HMGA1	False	chr17:48578197-48578697	HOXB7	0.022709	0.561327	0.0127472	0.0127472	3.19349	1	0.450195	1.4377	1.4377	HMGA1_+_+
370	HMGA1_+_(1975r)	HMGA1_+_(1128g)	HMGA1	False	chr17:48543496-48543996	HOXB7	0.0232292	0.398584	0.00925881	0.00925881	3.19349	1	0.450195	1.4377	1.4377	HMGA1_+_+
371	HMGA1_+_(1975r)	HMGA1_+_(1128g)	HMGA1	False	chr17:48492452-48492952	HOXB7	0.0194155	0.196227	0.00380985	0.00380985	3.19349	1	0.450195	1.4377	1.4377	HMGA1_+_+
372	HMGA1_+_(1975r)	HMGA1_+_(1128g)	HMGA1	False	chr17:48544475-48544975	HOXB7	0.0190556	0.459746	0.00876071	0.00876071	3.19349	1	0.450195	1.4377	1.4377	HMGA1_+_+
373	HMGA1_+_(1975r)	HMGA1_+_(1128g)	HMGA1	False	chr17:48614106-48614606	HOXB7	0.0368253	0.547302	0.0201545	0.0201545	3.19349	1	0.450195	1.4377	1.4377	HMGA1_+_+
374	HMGA1_+_(1975r)	HMGA1_+_(1128g)	HMGA1	False	chr17:48610813-48611313	HOXB7	0.0333614	0.561725	0.0187399	0.0187399	3.19349	1	0.450195	1.4377	1.4377	HMGA1_+_+
375	HMGA1_+_(1975r)	HMGA1_+_(1128g)	HMGA1	False	chr17:48576666-48577166	HOXB7	0.0241753	0.545492	0.0131874	0.0131874	3.19349	1	0.450195	1.4377	1.4377	HMGA1_+_+
376	HMGA1_+_(1975r)	HMGA1_+_(1128g)	HMGA1	False	chr4:82430983-82431483	HNRNPD	0.050487	0.542122	0.0273701	0.0273701	1.40321	1	0.407989	0.572493	0.572493	HMGA1_+_+
377	HMGA1_+_(1975r)	HMGA1_+_(1128g)	HMGA1	False	chr4:82372950-82373450	HNRNPD	0.0506964	0.538178	0.0272837	0.0272837	1.40321	1	0.407989	0.572493	0.572493	HMGA1_+_+
378	HMGA1_+_(1975r)	HMGA1_+_(1128g)	HMGA1	False	chr12:123269916-123270416	CDK2AP1	0.0322002	0.249326	0.00802837	0.00802837	7.09037	1	0.447923	3.17595	3.17595	HMGA1_+_+
379	HMGA1_+_(1975r)	HMGA1_+_(1128g)	HMGA1	False	chr12:123271638-123272138	CDK2AP1	0.0207744	0.245192	0.00509371	0.00509371	7.09037	1	0.447923	3.17595	3.17595	HMGA1_+_+
380	HMGA1_+_(1975r)	HMGA1_+_(1128g)	HMGA1	False	chr12:123272150-123272650	CDK2AP1	0.0326625	0.296882	0.00969691	0.00969691	7.09037	1	0.447923	3.17595	3.17595	HMGA1_+_+
381	HMGA1_+_(1975r)	HMGA1_+_(1128g)	HMGA1	False	chr12:123150317-123150817	CDK2AP1	0.0533799	0.269487	0.0143852	0.0143852	7.09037	1	0.447923	3.17595	3.17595	HMGA1_+_+
382	HMGA1_+_(1975r)	HMGA1_+_(1128g)	HMGA1	False	chr17:7145973-7146473	GABARAP	0.0375946	0.199569	0.00750269	0.00750269	11.7309	1	0.427505	5.01502	5.01502	HMGA1_+_+
383	HMGA1_+_(1975r)	HMGA1_+_(1128g)	HMGA1	False	chr17:7296242-7296742	GABARAP	0.0267308	0.235046	0.00628296	0.00628296	11.7309	1	0.427505	5.01502	5.01502	HMGA1_+_+
384	HMGA1_+_(1975r)	HMGA1_+_(1128g)	HMGA1	False	chr17:7211432-7211932	GABARAP	0.0130588	0.225084	0.00293934	0.00293934	11.7309	1	0.427505	5.01502	5.01502	HMGA1_+_+
385	HMGA1_+_(1975r)	HMGA1_+_(1128g)	HMGA1	False	chr2:73896822-73897322	DGUOK	0.0506282	0.0963842	0.00487976	0.00487976	1.75707	1	0.329524	0.578995	0.578995	HMGA1_+_+
386	HMGA1_+_(1975r)	HMGA1_+_(1128g)	HMGA1	False	chr2:73838978-73839478	DGUOK	0.0631958	0.131566	0.00831442	0.00831442	1.75707	1	0.329524	0.578995	0.578995	HMGA1_+_+
387	HMGA1_+_(1975r)	HMGA1_+_(1128g)	HMGA1	False	chr2:73983558-73984058	DGUOK	0.0271783	0.235094	0.00638944	0.00638944	1.75707	1	0.329524	0.578995	0.578995	HMGA1_+_+
388	HMGA1_+_(1975r)	HMGA1_+_(1128g)	HMGA1	False	chr2:176106844-176107344	HOXD3	0.0226975	0.424479	0.00963461	0.00963461	1.46054	1	0.364207	0.531938	0.531938	HMGA1_+_+
