## Supplementary Table 9 for "A multiomic atlas of human early skeletal development" (part 327 of 367)

### Sheet: Schwann (continued)
	Region_signature_name	Gene_signature_name	TF	is_extended	Region	Gene	R2G_importance	R2G_rho	R2G_importance_x_rho	R2G_importance_x_abs_rho	TF2G_importance	TF2G_regulation	TF2G_rho	TF2G_importance_x_abs_rho	TF2G_importance_x_rho	Consensus_name
389	HMGA1_+_(1975r)	HMGA1_+_(1128g)	HMGA1	False	chr2:176116374-176116874	HOXD3	0.0531827	0.592764	0.0315248	0.0315248	1.46054	1	0.364207	0.531938	0.531938	HMGA1_+_+
390	HMGA1_+_(1975r)	HMGA1_+_(1128g)	HMGA1	False	chr2:176188344-176188844	HOXD3	0.036879	0.449299	0.0165697	0.0165697	1.46054	1	0.364207	0.531938	0.531938	HMGA1_+_+
391	HMGA1_+_(1975r)	HMGA1_+_(1128g)	HMGA1	False	chr2:176174397-176174897	HOXD3	0.0212255	0.52861	0.01122	0.01122	1.46054	1	0.364207	0.531938	0.531938	HMGA1_+_+
392	HMGA1_+_(1975r)	HMGA1_+_(1128g)	HMGA1	False	chr2:176122468-176122968	HOXD3	0.0215207	0.538596	0.011591	0.011591	1.46054	1	0.364207	0.531938	0.531938	HMGA1_+_+
393	HMGA1_+_(1975r)	HMGA1_+_(1128g)	HMGA1	False	chr2:176156926-176157426	HOXD3	0.0427481	0.52565	0.0224705	0.0224705	1.46054	1	0.364207	0.531938	0.531938	HMGA1_+_+
394	HMGA1_+_(1975r)	HMGA1_+_(1128g)	HMGA1	False	chr19:1302485-1302985	NDUFS7	0.0151156	0.0808758	0.00122249	0.00122249	14.9551	1	0.440236	6.58377	6.58377	HMGA1_+_+
395	HMGA1_+_(1975r)	HMGA1_+_(1128g)	HMGA1	False	chr19:1295700-1296200	NDUFS7	0.0133987	0.0828039	0.00110947	0.00110947	14.9551	1	0.440236	6.58377	6.58377	HMGA1_+_+
396	HMGA1_+_(1975r)	HMGA1_+_(1128g)	HMGA1	False	chr19:1267600-1268100	NDUFS7	0.0383487	0.292041	0.0111994	0.0111994	14.9551	1	0.440236	6.58377	6.58377	HMGA1_+_+
397	HMGA1_+_(1975r)	HMGA1_+_(1128g)	HMGA1	False	chr19:1266345-1266845	NDUFS7	0.0246838	0.157178	0.00387977	0.00387977	14.9551	1	0.440236	6.58377	6.58377	HMGA1_+_+
398	HMGA1_+_(1975r)	HMGA1_+_(1128g)	HMGA1	False	chr7:101077520-101078020	ZNHIT1	0.0144694	0.107722	0.00155867	0.00155867	10.2964	1	0.325579	3.35228	3.35228	HMGA1_+_+
399	HMGA1_+_(1975r)	HMGA1_+_(1128g)	HMGA1	False	chr7:101163500-101164000	ZNHIT1	0.136037	0.319792	0.0435036	0.0435036	10.2964	1	0.325579	3.35228	3.35228	HMGA1_+_+
400	HMGA1_+_(1975r)	HMGA1_+_(1128g)	HMGA1	False	chr7:101164324-101164824	ZNHIT1	0.0348817	0.197813	0.00690005	0.00690005	10.2964	1	0.325579	3.35228	3.35228	HMGA1_+_+
401	HMGA1_+_(1975r)	HMGA1_+_(1128g)	HMGA1	False	chr12:54014389-54014889	HOXC9	0.0287106	0.507782	0.0145787	0.0145787	1.62188	1	0.412552	0.66911	0.66911	HMGA1_+_+
402	HMGA1_+_(1975r)	HMGA1_+_(1128g)	HMGA1	False	chr12:53984761-53985261	HOXC9	0.0433815	0.534374	0.023182	0.023182	1.62188	1	0.412552	0.66911	0.66911	HMGA1_+_+
403	HMGA1_+_(1975r)	HMGA1_+_(1128g)	HMGA1	False	chr12:54079478-54079978	HOXC9	0.0174684	0.451931	0.00789452	0.00789452	1.62188	1	0.412552	0.66911	0.66911	HMGA1_+_+
404	HMGA1_+_(1975r)	HMGA1_+_(1128g)	HMGA1	False	chr12:53953001-53953501	HOXC9	0.021485	0.247954	0.00532728	0.00532728	1.62188	1	0.412552	0.66911	0.66911	HMGA1_+_+
405	HMGA1_+_(1975r)	HMGA1_+_(1128g)	HMGA1	False	chr12:53986016-53986516	HOXC9	0.0213018	0.485705	0.0103464	0.0103464	1.62188	1	0.412552	0.66911	0.66911	HMGA1_+_+
406	HMGA1_+_(1975r)	HMGA1_+_(1128g)	HMGA1	False	chr12:53993800-53994300	HOXC9	0.0487947	0.456896	0.0222941	0.0222941	1.62188	1	0.412552	0.66911	0.66911	HMGA1_+_+
407	HMGA1_+_(1975r)	HMGA1_+_(1128g)	HMGA1	False	chr12:53983482-53983982	HOXC9	0.021967	0.506415	0.0111244	0.0111244	1.62188	1	0.412552	0.66911	0.66911	HMGA1_+_+
408	HMGA1_+_(1975r)	HMGA1_+_(1128g)	HMGA1	False	chr12:53939533-53940033	HOXC9	0.0295237	0.350275	0.0103414	0.0103414	1.62188	1	0.412552	0.66911	0.66911	HMGA1_+_+
409	HMGA1_+_(1975r)	HMGA1_+_(1128g)	HMGA1	False	chr12:53976389-53976889	HOXC9	0.0300091	0.493045	0.0147959	0.0147959	1.62188	1	0.412552	0.66911	0.66911	HMGA1_+_+
410	HMGA1_+_(1975r)	HMGA1_+_(1128g)	HMGA1	False	chr7:42856791-42857291	MRPL32	0.0791401	0.100891	0.0079845	0.0079845	2.59718	1	0.271402	0.704881	0.704881	HMGA1_+_+
411	HMGA1_+_(1975r)	HMGA1_+_(1128g)	HMGA1	False	chr7:42843135-42843635	MRPL32	0.0572479	0.0829192	0.00474695	0.00474695	2.59718	1	0.271402	0.704881	0.704881	HMGA1_+_+
412	HMGA1_+_(1975r)	HMGA1_+_(1128g)	HMGA1	False	chr6:20403953-20404453	E2F3	0.0340781	0.225118	0.0076716	0.0076716	2.61037	1	0.432451	1.12886	1.12886	HMGA1_+_+
413	HMGA1_+_(1975r)	HMGA1_+_(1128g)	HMGA1	False	chr22:41445013-41445513	PHF5A	0.02444	0.29161	0.00712693	0.00712693	6.30213	1	0.373282	2.35247	2.35247	HMGA1_+_+
414	HMGA1_+_(1975r)	HMGA1_+_(1128g)	HMGA1	False	chr22:41412690-41413190	PHF5A	0.0334346	0.24629	0.0082346	0.0082346	6.30213	1	0.373282	2.35247	2.35247	HMGA1_+_+
415	HMGA1_+_(1975r)	HMGA1_+_(1128g)	HMGA1	False	chr1:38941654-38942154	MYCBP	0.0477669	0.0554775	0.00264999	0.00264999	1.41494	1	0.218679	0.309417	0.309417	HMGA1_+_+
416	HMGA1_+_(1975r)	HMGA1_+_(1128g)	HMGA1	False	chr1:38816053-38816553	MYCBP	0.0531983	0.0593635	0.00315804	0.00315804	1.41494	1	0.218679	0.309417	0.309417	HMGA1_+_+
417	HMGA1_+_(1975r)	HMGA1_+_(1128g)	HMGA1	False	chr1:38818644-38819144	MYCBP	0.0542318	0.181105	0.00982165	0.00982165	1.41494	1	0.218679	0.309417	0.309417	HMGA1_+_+
418	HMGA1_+_(1975r)	HMGA1_+_(1128g)	HMGA1	False	chr1:38803950-38804450	MYCBP	0.0712822	0.202483	0.0144334	0.0144334	1.41494	1	0.218679	0.309417	0.309417	HMGA1_+_+
419	HMGA1_+_(1975r)	HMGA1_+_(1128g)	HMGA1	False	chr13:72726992-72727492	MZT1	0.276387	0.239363	0.066157	0.066157	2.32791	1	0.476275	1.10873	1.10873	HMGA1_+_+
420	HMGA1_+_(1975r)	HMGA1_+_(1128g)	HMGA1	False	chr18:49812835-49813335	ACAA2	0.0775003	0.154537	0.0119767	0.0119767	1.98039	1	0.363434	0.719742	0.719742	HMGA1_+_+
421	HMGA1_+_(1975r)	HMGA1_+_(1128g)	HMGA1	False	chr18:49921391-49921891	ACAA2	0.0560611	0.0568766	0.00318857	0.00318857	1.98039	1	0.363434	0.719742	0.719742	HMGA1_+_+
422	HMGA1_+_(1975r)	HMGA1_+_(1128g)	HMGA1	False	chr18:49726125-49726625	ACAA2	0.0731778	0.215452	0.0157663	0.0157663	1.98039	1	0.363434	0.719742	0.719742	HMGA1_+_+
423	HMGA1_+_(1975r)	HMGA1_+_(1128g)	HMGA1	False	chr1:201763401-201763901	SHISA4	0.039219	0.0555322	0.00217792	0.00217792	2.30183	1	0.16784	0.386339	0.386339	HMGA1_+_+
424	HMGA1_+_(1975r)	HMGA1_+_(1128g)	HMGA1	False	chr1:201791718-201792218	SHISA4	0.0246081	0.0682607	0.00167976	0.00167976	2.30183	1	0.16784	0.386339	0.386339	HMGA1_+_+
425	HMGA1_+_(1975r)	HMGA1_+_(1128g)	HMGA1	False	chr1:201916520-201917020	SHISA4	0.0692753	0.0818221	0.00566825	0.00566825	2.30183	1	0.16784	0.386339	0.386339	HMGA1_+_+
426	HMGA1_+_(1975r)	HMGA1_+_(1128g)	HMGA1	False	chr20:63496017-63496517	PPDPF	0.0267257	0.196804	0.00525972	0.00525972	11.1274	1	0.416474	4.63426	4.63426	HMGA1_+_+
427	HMGA1_+_(1975r)	HMGA1_+_(1128g)	HMGA1	False	chr20:63498955-63499455	PPDPF	0.0150804	0.160244	0.00241654	0.00241654	11.1274	1	0.416474	4.63426	4.63426	HMGA1_+_+
428	HMGA1_+_(1975r)	HMGA1_+_(1128g)	HMGA1	False	chr22:43042039-43042539	MCAT	0.018238	0.0514376	0.00093812	0.00093812	6.86533	1	0.331235	2.27404	2.27404	HMGA1_+_+
429	HMGA1_+_(1975r)	HMGA1_+_(1128g)	HMGA1	False	chr22:43150634-43151134	MCAT	0.0142743	0.0731507	0.00104418	0.00104418	6.86533	1	0.331235	2.27404	2.27404	HMGA1_+_+
430	HMGA1_+_(1975r)	HMGA1_+_(1128g)	HMGA1	False	chr14:105527531-105528031	TEDC1	0.011334	0.235718	0.00267163	0.00267163	4.72158	1	0.405537	1.91478	1.91478	HMGA1_+_+
431	HMGA1_+_(1975r)	HMGA1_+_(1128g)	HMGA1	False	chr14:105410695-105411195	TEDC1	0.0112851	0.234621	0.00264771	0.00264771	4.72158	1	0.405537	1.91478	1.91478	HMGA1_+_+
432	HMGA1_+_(1975r)	HMGA1_+_(1128g)	HMGA1	False	chr14:105340801-105341301	TEDC1	0.0142275	0.14398	0.00204847	0.00204847	4.72158	1	0.405537	1.91478	1.91478	HMGA1_+_+
433	HMGA1_+_(1975r)	HMGA1_+_(1128g)	HMGA1	False	chr14:105364276-105364776	TEDC1	0.0260301	0.238509	0.00620843	0.00620843	4.72158	1	0.405537	1.91478	1.91478	HMGA1_+_+
434	HMGA1_+_(1975r)	HMGA1_+_(1128g)	HMGA1	False	chrX:72123812-72124312	PIN4	0.0547835	0.132947	0.00728332	0.00728332	1.50168	1	0.226386	0.33996	0.33996	HMGA1_+_+
435	HMGA1_+_(1975r)	HMGA1_+_(1128g)	HMGA1	False	chr4:39526179-39526679	RPL9	0.359469	0.299923	0.107813	0.107813	4.22729	1	0.269514	1.13931	1.13931	HMGA1_+_+
436	HMGA1_+_(1975r)	HMGA1_+_(1128g)	HMGA1	False	chr1:112620073-112620573	RHOC	0.0300384	0.205951	0.00618643	0.00618643	7.16265	1	0.392662	2.8125	2.8125	HMGA1_+_+
437	HMGA1_+_(1975r)	HMGA1_+_(1128g)	HMGA1	False	chr1:112707484-112707984	RHOC	0.0200849	0.0749243	0.00150485	0.00150485	7.16265	1	0.392662	2.8125	2.8125	HMGA1_+_+
438	HMGA1_+_(1975r)	HMGA1_+_(1128g)	HMGA1	False	chr1:112688642-112689142	RHOC	0.0126864	0.0935916	0.00118734	0.00118734	7.16265	1	0.392662	2.8125	2.8125	HMGA1_+_+
439	HMGA1_+_(1975r)	HMGA1_+_(1128g)	HMGA1	False	chr12:48198562-48199062	PFKM	0.0240445	0.310445	0.00746448	0.00746448	1.27708	1	0.292	0.372906	0.372906	HMGA1_+_+
440	HMGA1_+_(1975r)	HMGA1_+_(1128g)	HMGA1	False	chr12:47988351-47988851	PFKM	0.0456286	0.270812	0.0123568	0.0123568	1.27708	1	0.292	0.372906	0.372906	HMGA1_+_+
441	HMGA1_+_(1975r)	HMGA1_+_(1128g)	HMGA1	False	chr12:48004944-48005444	PFKM	0.0144573	0.197132	0.00285	0.00285	1.27708	1	0.292	0.372906	0.372906	HMGA1_+_+
442	HMGA1_+_(1975r)	HMGA1_+_(1128g)	HMGA1	False	chr8:98169930-98170430	RPL30	0.0206458	0.122516	0.00252944	0.00252944	5.87131	1	0.356277	2.09181	2.09181	HMGA1_+_+
443	HMGA1_+_(1975r)	HMGA1_+_(1128g)	HMGA1	False	chr8:97933000-97933500	RPL30	0.0573251	0.053625	0.00307406	0.00307406	5.87131	1	0.356277	2.09181	2.09181	HMGA1_+_+
444	HMGA1_+_(1975r)	HMGA1_+_(1128g)	HMGA1	False	chr8:97887697-97888197	RPL30	0.0461886	0.157082	0.00725538	0.00725538	5.87131	1	0.356277	2.09181	2.09181	HMGA1_+_+
445	HMGA1_+_(1975r)	HMGA1_+_(1128g)	HMGA1	False	chr20:24991867-24992367	APMAP	0.0771139	0.230298	0.0177592	0.0177592	2.47975	1	0.297361	0.737383	0.737383	HMGA1_+_+
446	HMGA1_+_(1975r)	HMGA1_+_(1128g)	HMGA1	False	chr20:24918237-24918737	APMAP	0.016219	0.212859	0.00345235	0.00345235	2.47975	1	0.297361	0.737383	0.737383	HMGA1_+_+
447	HMGA1_+_(1975r)	HMGA1_+_(1128g)	HMGA1	False	chr20:24993592-24994092	APMAP	0.0260228	0.10673	0.00277742	0.00277742	2.47975	1	0.297361	0.737383	0.737383	HMGA1_+_+
448	HMGA1_+_(1975r)	HMGA1_+_(1128g)	HMGA1	False	chr20:25033160-25033660	APMAP	0.068628	0.0923091	0.00633499	0.00633499	2.47975	1	0.297361	0.737383	0.737383	HMGA1_+_+
449	HMGA1_+_(1975r)	HMGA1_+_(1128g)	HMGA1	False	chr19:7651973-7652473	XAB2	0.0267633	0.117982	0.00315757	0.00315757	2.93616	1	0.266867	0.783563	0.783563	HMGA1_+_+
450	HMGA1_+_(1975r)	HMGA1_+_(1128g)	HMGA1	False	chr19:7670009-7670509	XAB2	0.0250766	0.0978104	0.00245275	0.00245275	2.93616	1	0.266867	0.783563	0.783563	HMGA1_+_+
451	HMGA1_+_(1975r)	HMGA1_+_(1128g)	HMGA1	False	chr19:49478645-49479145	RPL13A	0.016694	0.372662	0.00622124	0.00622124	7.62881	1	0.37497	2.86058	2.86058	HMGA1_+_+
452	HMGA1_+_(1975r)	HMGA1_+_(1128g)	HMGA1	False	chr19:49512905-49513405	RPL13A	0.0584222	0.297656	0.0173897	0.0173897	7.62881	1	0.37497	2.86058	2.86058	HMGA1_+_+
453	HMGA1_+_(1975r)	HMGA1_+_(1128g)	HMGA1	False	chr19:49340117-49340617	RPL13A	0.0231987	0.251773	0.0058408	0.0058408	7.62881	1	0.37497	2.86058	2.86058	HMGA1_+_+
454	HMGA1_+_(1975r)	HMGA1_+_(1128g)	HMGA1	False	chr19:49420917-49421417	RPL13A	0.0219988	0.0889386	0.00195655	0.00195655	7.62881	1	0.37497	2.86058	2.86058	HMGA1_+_+
455	HMGA1_+_(1975r)	HMGA1_+_(1128g)	HMGA1	False	chr19:8353847-8354347	NDUFA7	0.0300171	0.194907	0.00585056	0.00585056	2.57785	1	0.223042	0.574968	0.574968	HMGA1_+_+
456	HMGA1_+_(1975r)	HMGA1_+_(1128g)	HMGA1	False	chr18:79965065-79965565	TXNL4A	0.0473546	0.310697	0.0147129	0.0147129	1.98247	1	0.275646	0.54646	0.54646	HMGA1_+_+
457	HMGA1_+_(1975r)	HMGA1_+_(1128g)	HMGA1	False	chr18:80159587-80160087	TXNL4A	0.0172084	0.246892	0.00424863	0.00424863	1.98247	1	0.275646	0.54646	0.54646	HMGA1_+_+
458	HMGA1_+_(1975r)	HMGA1_+_(1128g)	HMGA1	False	chr20:34637414-34637914	MAP1LC3A	0.0811596	0.0819486	0.00665092	0.00665092	1.12435	1	0.108711	0.122229	0.122229	HMGA1_+_+
459	HMGA1_+_(1975r)	HMGA1_+_(1128g)	HMGA1	False	chrX:47194089-47194589	JADE3	0.0644407	0.356004	0.0229412	0.0229412	1.69453	1	0.336833	0.570774	0.570774	HMGA1_+_+
460	HMGA1_+_(1975r)	HMGA1_+_(1128g)	HMGA1	False	chrX:46994096-46994596	JADE3	0.0780509	0.285638	0.0222943	0.0222943	1.69453	1	0.336833	0.570774	0.570774	HMGA1_+_+
461	HMGA1_+_(1975r)	HMGA1_+_(1128g)	HMGA1	False	chrX:46912916-46913416	JADE3	0.0693083	0.331875	0.0230017	0.0230017	1.69453	1	0.336833	0.570774	0.570774	HMGA1_+_+
462	HMGA1_+_(1975r)	HMGA1_+_(1128g)	HMGA1	False	chr5:1884028-1884528	MRPL36	0.0761169	0.0524018	0.00398866	0.00398866	3.27697	1	0.277888	0.910631	0.910631	HMGA1_+_+
463	HMGA1_+_(1975r)	HMGA1_+_(1128g)	HMGA1	False	chr5:1801120-1801620	MRPL36	0.0899423	0.0907349	0.00816091	0.00816091	3.27697	1	0.277888	0.910631	0.910631	HMGA1_+_+
464	HMGA1_+_(1975r)	HMGA1_+_(1128g)	HMGA1	False	chr5:1801706-1802206	MRPL36	0.0961703	0.177578	0.0170777	0.0170777	3.27697	1	0.277888	0.910631	0.910631	HMGA1_+_+
465	HMGA1_+_(1975r)	HMGA1_+_(1128g)	HMGA1	False	chr11:7576812-7577312	SYT9	0.0517443	0.229418	0.011871	0.011871	2.5559	1	0.253997	0.649191	0.649191	HMGA1_+_+
466	HMGA1_+_(1975r)	HMGA1_+_(1128g)	HMGA1	False	chr11:7514146-7514646	SYT9	0.0323796	0.177983	0.00576301	0.00576301	2.5559	1	0.253997	0.649191	0.649191	HMGA1_+_+
467	HMGA1_+_(1975r)	HMGA1_+_(1128g)	HMGA1	False	chr11:7563315-7563815	SYT9	0.0324028	0.108057	0.00350134	0.00350134	2.5559	1	0.253997	0.649191	0.649191	HMGA1_+_+
468	HMGA1_+_(1975r)	HMGA1_+_(1128g)	HMGA1	False	chr2:241577364-241577864	STK25	0.0208068	0.201926	0.00420144	0.00420144	3.81535	1	0.341736	1.30384	1.30384	HMGA1_+_+
469	HMGA1_+_(1975r)	HMGA1_+_(1128g)	HMGA1	False	chr2:241636174-241636674	STK25	0.079462	0.329161	0.0261558	0.0261558	3.81535	1	0.341736	1.30384	1.30384	HMGA1_+_+
470	HMGA1_+_(1975r)	HMGA1_+_(1128g)	HMGA1	False	chr2:241559904-241560404	STK25	0.0175316	0.12717	0.00222949	0.00222949	3.81535	1	0.341736	1.30384	1.30384	HMGA1_+_+
471	HMGA1_+_(1975r)	HMGA1_+_(1128g)	HMGA1	False	chr19:10643815-10644315	CDKN2D	0.0174312	0.130409	0.00227319	0.00227319	2.28844	1	0.267015	0.611048	0.611048	HMGA1_+_+
472	HMGA1_+_(1975r)	HMGA1_+_(1128g)	HMGA1	False	chr19:10485921-10486421	CDKN2D	0.0226879	0.121779	0.00276292	0.00276292	2.28844	1	0.267015	0.611048	0.611048	HMGA1_+_+
473	HMGA1_+_(1975r)	HMGA1_+_(1128g)	HMGA1	False	chr19:10424231-10424731	CDKN2D	0.0139645	0.18644	0.00260355	0.00260355	2.28844	1	0.267015	0.611048	0.611048	HMGA1_+_+
474	HMGA1_+_(1975r)	HMGA1_+_(1128g)	HMGA1	False	chr19:10644919-10645419	CDKN2D	0.0226688	0.0573596	0.00130028	0.00130028	2.28844	1	0.267015	0.611048	0.611048	HMGA1_+_+
475	HMGA1_+_(1975r)	HMGA1_+_(1128g)	HMGA1	False	chr17:48543496-48543996	HOXB2	0.0279999	0.326503	0.00914206	0.00914206	2.05261	1	0.345958	0.710119	0.710119	HMGA1_+_+
476	HMGA1_+_(1975r)	HMGA1_+_(1128g)	HMGA1	False	chr17:48544475-48544975	HOXB2	0.045897	0.395042	0.0181313	0.0181313	2.05261	1	0.345958	0.710119	0.710119	HMGA1_+_+
477	HMGA1_+_(1975r)	HMGA1_+_(1128g)	HMGA1	False	chr17:48483371-48483871	HOXB2	0.0234578	0.196994	0.00462104	0.00462104	2.05261	1	0.345958	0.710119	0.710119	HMGA1_+_+
478	HMGA1_+_(1975r)	HMGA1_+_(1128g)	HMGA1	False	chr17:48626409-48626909	HOXB2	0.0209593	0.289182	0.00606104	0.00606104	2.05261	1	0.345958	0.710119	0.710119	HMGA1_+_+
479	HMGA1_+_(1975r)	HMGA1_+_(1128g)	HMGA1	False	chr17:48563450-48563950	HOXB2	0.0324064	0.377121	0.0122211	0.0122211	2.05261	1	0.345958	0.710119	0.710119	HMGA1_+_+
480	HMGA1_+_(1975r)	HMGA1_+_(1128g)	HMGA1	False	chr17:51119387-51119887	NME1	0.0143549	0.137912	0.0019797	0.0019797	8.78645	1	0.389087	3.4187	3.4187	HMGA1_+_+
481	HMGA1_+_(1975r)	HMGA1_+_(1128g)	HMGA1	False	chr17:51144661-51145161	NME1	0.194137	0.420017	0.0815408	0.0815408	8.78645	1	0.389087	3.4187	3.4187	HMGA1_+_+
482	HMGA1_+_(1975r)	HMGA1_+_(1128g)	HMGA1	False	chr19:5585663-5586163	LONP1	0.0231858	0.150767	0.00349565	0.00349565	1.15479	1	0.200833	0.23192	0.23192	HMGA1_+_+
483	HMGA1_+_(1975r)	HMGA1_+_(1128g)	HMGA1	False	chr19:5621616-5622116	LONP1	0.0127147	0.178392	0.00226821	0.00226821	1.15479	1	0.200833	0.23192	0.23192	HMGA1_+_+
484	HMGA1_+_(1975r)	HMGA1_+_(1128g)	HMGA1	False	chr19:5691321-5691821	LONP1	0.0223976	0.274867	0.00615637	0.00615637	1.15479	1	0.200833	0.23192	0.23192	HMGA1_+_+
485	HMGA1_+_(1975r)	HMGA1_+_(1128g)	HMGA1	False	chr19:5826441-5826941	LONP1	0.0195866	0.147886	0.00289658	0.00289658	1.15479	1	0.200833	0.23192	0.23192	HMGA1_+_+
486	HMGA1_+_(1975r)	HMGA1_+_(1128g)	HMGA1	False	chr19:5829138-5829638	LONP1	0.0173577	0.24278	0.00421412	0.00421412	1.15479	1	0.200833	0.23192	0.23192	HMGA1_+_+
487	HMGA1_+_(1975r)	HMGA1_+_(1128g)	HMGA1	False	chr3:12841303-12841803	RPL32	0.0222747	0.0583571	0.00129989	0.00129989	2.69245	1	0.22884	0.616141	0.616141	HMGA1_+_+
488	HMGA1_+_(1975r)	HMGA1_+_(1128g)	HMGA1	False	chr12:53252395-53252895	C12orf10	0.0125798	0.134817	0.00169597	0.00169597	2.62159	1	0.196849	0.516058	0.516058	HMGA1_+_+
489	HMGA1_+_(1975r)	HMGA1_+_(1128g)	HMGA1	False	chr12:53219174-53219674	C12orf10	0.00886464	0.123463	0.00109446	0.00109446	2.62159	1	0.196849	0.516058	0.516058	HMGA1_+_+
490	HMGA1_+_(1975r)	HMGA1_+_(1128g)	HMGA1	False	chr12:123271638-123272138	KMT5A	0.0193421	0.311975	0.00603424	0.00603424	1.4238	1	0.364786	0.519383	0.519383	HMGA1_+_+
491	HMGA1_+_(1975r)	HMGA1_+_(1128g)	HMGA1	False	chr12:123272150-123272650	KMT5A	0.0269484	0.346118	0.00932732	0.00932732	1.4238	1	0.364786	0.519383	0.519383	HMGA1_+_+
492	HMGA1_+_(1975r)	HMGA1_+_(1128g)	HMGA1	False	chr19:719964-720464	BSG	0.0161696	0.127409	0.00206016	0.00206016	11.2612	1	0.497454	5.60194	5.60194	HMGA1_+_+
493	HMGA1_+_(1975r)	HMGA1_+_(1128g)	HMGA1	False	chr19:12782989-12783489	TRIR	0.0320587	0.38269	0.0122685	0.0122685	11.4262	1	0.510662	5.83492	5.83492	HMGA1_+_+
494	HMGA1_+_(1975r)	HMGA1_+_(1128g)	HMGA1	False	chr19:12695887-12696387	TRIR	0.0324057	0.382173	0.0123846	0.0123846	11.4262	1	0.510662	5.83492	5.83492	HMGA1_+_+
495	HMGA1_+_(1975r)	HMGA1_+_(1128g)	HMGA1	False	chr12:57632282-57632782	DCTN2	0.0300537	0.19065	0.00572975	0.00572975	1.98622	1	0.393086	0.780753	0.780753	HMGA1_+_+
496	HMGA1_+_(1975r)	HMGA1_+_(1128g)	HMGA1	False	chr12:57459740-57460240	DCTN2	0.020566	0.178287	0.00366665	0.00366665	1.98622	1	0.393086	0.780753	0.780753	HMGA1_+_+
497	HMGA1_+_(1975r)	HMGA1_+_(1128g)	HMGA1	False	chr4:139014451-139014951	NOCT	0.0740147	0.274925	0.0203484	0.0203484	1.18341	1	0.204188	0.241638	0.241638	HMGA1_+_+
498	HMGA1_+_(1975r)	HMGA1_+_(1128g)	HMGA1	False	chr4:138953797-138954297	NOCT	0.0490055	0.0997892	0.00489022	0.00489022	1.18341	1	0.204188	0.241638	0.241638	HMGA1_+_+
499	HMGA1_+_(1975r)	HMGA1_+_(1128g)	HMGA1	False	chr4:139175749-139176249	NOCT	0.0702606	0.261958	0.0184053	0.0184053	1.18341	1	0.204188	0.241638	0.241638	HMGA1_+_+
500	HMGA1_+_(1975r)	HMGA1_+_(1128g)	HMGA1	False	chr1:6198906-6199406	ACOT7	0.0142682	0.24989	0.00356548	0.00356548	4.71583	1	0.373611	1.76189	1.76189	HMGA1_+_+
501	HMGA1_+_(1975r)	HMGA1_+_(1128g)	HMGA1	False	chr1:6269438-6269938	ACOT7	0.0455883	0.366284	0.0166983	0.0166983	4.71583	1	0.373611	1.76189	1.76189	HMGA1_+_+
502	HMGA1_+_(1975r)	HMGA1_+_(1128g)	HMGA1	False	chr20:45406387-45406887	WFDC2	0.0411995	0.0525503	0.00216505	0.00216505	1.50762	1	0.177809	0.268068	0.268068	HMGA1_+_+
503	HMGA1_+_(1975r)	HMGA1_+_(1128g)	HMGA1	False	chr18:811481-811981	TYMS	0.0456344	0.336026	0.0153344	0.0153344	25.8273	1	0.539211	13.9264	13.9264	HMGA1_+_+
504	HMGA1_+_(1975r)	HMGA1_+_(1128g)	HMGA1	False	chr17:7656864-7657364	EIF4A1	0.0107878	0.126854	0.00136848	0.00136848	24.3479	1	0.591249	14.3957	14.3957	HMGA1_+_+
505	HMGA1_+_(1975r)	HMGA1_+_(1128g)	HMGA1	False	chr11:67482212-67482712	RPS6KB2	0.0605018	0.155343	0.00939852	0.00939852	3.9252	1	0.339708	1.33342	1.33342	HMGA1_+_+
506	HMGA1_+_(1975r)	HMGA1_+_(1128g)	HMGA1	False	chr11:67373557-67374057	RPS6KB2	0.0129546	0.102132	0.00132307	0.00132307	3.9252	1	0.339708	1.33342	1.33342	HMGA1_+_+
507	HMGA1_+_(1975r)	HMGA1_+_(1128g)	HMGA1	False	chr11:67372274-67372774	RPS6KB2	0.0150581	0.171684	0.00258523	0.00258523	3.9252	1	0.339708	1.33342	1.33342	HMGA1_+_+
508	HMGA1_+_(1975r)	HMGA1_+_(1128g)	HMGA1	False	chr19:49158694-49159194	SNRNP70	0.0219897	0.451697	0.00993265	0.00993265	1.46011	1	0.323094	0.471754	0.471754	HMGA1_+_+
509	HMGA1_+_(1975r)	HMGA1_+_(1128g)	HMGA1	False	chr19:49072518-49073018	SNRNP70	0.0225182	0.387828	0.00873319	0.00873319	1.46011	1	0.323094	0.471754	0.471754	HMGA1_+_+
510	HMGA1_+_(1975r)	HMGA1_+_(1128g)	HMGA1	False	chr19:48966380-48966880	SNRNP70	0.00830908	0.34685	0.00288201	0.00288201	1.46011	1	0.323094	0.471754	0.471754	HMGA1_+_+
511	HMGA1_+_(1975r)	HMGA1_+_(1128g)	HMGA1	False	chr18:7090545-7091045	LAMA1	0.115727	0.525017	0.0607587	0.0607587	1.71925	1	0.246615	0.423993	0.423993	HMGA1_+_+
512	HMGA1_+_(1975r)	HMGA1_+_(1128g)	HMGA1	False	chr18:6884921-6885421	LAMA1	0.0308775	0.130449	0.00402794	0.00402794	1.71925	1	0.246615	0.423993	0.423993	HMGA1_+_+
513	HMGA1_+_(1975r)	HMGA1_+_(1128g)	HMGA1	False	chr18:6876733-6877233	LAMA1	0.0275724	0.109409	0.00301667	0.00301667	1.71925	1	0.246615	0.423993	0.423993	HMGA1_+_+
514	HMGA1_+_(1975r)	HMGA1_+_(1128g)	HMGA1	False	chr1:32239166-32239666	EIF3I	0.0184732	0.172869	0.00319344	0.00319344	4.37569	1	0.36446	1.59476	1.59476	HMGA1_+_+
515	HMGA1_+_(1975r)	HMGA1_+_(1128g)	HMGA1	False	chr1:32334366-32334866	EIF3I	0.0229065	0.0599226	0.00137262	0.00137262	4.37569	1	0.36446	1.59476	1.59476	HMGA1_+_+
516	HMGA1_+_(1975r)	HMGA1_+_(1128g)	HMGA1	False	chr1:32352012-32352512	EIF3I	0.0910055	0.279364	0.0254236	0.0254236	4.37569	1	0.36446	1.59476	1.59476	HMGA1_+_+
517	HMGA1_+_(1975r)	HMGA1_+_(1128g)	HMGA1	False	chr11:62547198-62547698	UBXN1	0.0146619	0.13096	0.00192012	0.00192012	7.76743	1	0.407862	3.16804	3.16804	HMGA1_+_+
518	HMGA1_+_(1975r)	HMGA1_+_(1128g)	HMGA1	False	chr11:62689392-62689892	UBXN1	0.0209839	0.0676127	0.00141878	0.00141878	7.76743	1	0.407862	3.16804	3.16804	HMGA1_+_+
519	HMGA1_+_(1975r)	HMGA1_+_(1128g)	HMGA1	False	chr12:6341853-6342353	MRPL51	0.00962126	0.0673108	0.000647615	0.000647615	6.47331	1	0.394604	2.55439	2.55439	HMGA1_+_+
520	HMGA1_+_(1975r)	HMGA1_+_(1128g)	HMGA1	False	chr12:6376037-6376537	MRPL51	0.0102126	0.0891875	0.000910834	0.000910834	6.47331	1	0.394604	2.55439	2.55439	HMGA1_+_+
521	HMGA1_+_(1975r)	HMGA1_+_(1128g)	HMGA1	False	chr12:6372359-6372859	MRPL51	0.0161001	0.12892	0.00207563	0.00207563	6.47331	1	0.394604	2.55439	2.55439	HMGA1_+_+
522	HMGA1_+_(1975r)	HMGA1_+_(1128g)	HMGA1	False	chr2:10497833-10498333	ODC1	0.0897193	0.228209	0.0204747	0.0204747	14.1974	1	0.465529	6.6093	6.6093	HMGA1_+_+
523	HMGA1_+_(1975r)	HMGA1_+_(1128g)	HMGA1	False	chr2:10303459-10303959	ODC1	0.0218502	0.334566	0.00731035	0.00731035	14.1974	1	0.465529	6.6093	6.6093	HMGA1_+_+
524	HMGA1_+_(1975r)	HMGA1_+_(1128g)	HMGA1	False	chr2:10361065-10361565	ODC1	0.0365353	0.271981	0.00993691	0.00993691	14.1974	1	0.465529	6.6093	6.6093	HMGA1_+_+
525	HMGA1_+_(1975r)	HMGA1_+_(1128g)	HMGA1	False	chr1:228459122-228459622	HIST3H2A	0.0576665	0.0612727	0.00353338	0.00353338	2.00627	1	0.236592	0.474667	0.474667	HMGA1_+_+
526	HMGA1_+_(1975r)	HMGA1_+_(1128g)	HMGA1	False	chr1:228486567-228487067	HIST3H2A	0.0509861	0.0719866	0.00367032	0.00367032	2.00627	1	0.236592	0.474667	0.474667	HMGA1_+_+
527	HMGA1_+_(1975r)	HMGA1_+_(1128g)	HMGA1	False	chr1:228463495-228463995	HIST3H2A	0.0244808	0.0812654	0.00198944	0.00198944	2.00627	1	0.236592	0.474667	0.474667	HMGA1_+_+
528	HMGA1_+_(1975r)	HMGA1_+_(1128g)	HMGA1	False	chr3:53167760-53168260	TKT	0.0223983	0.122269	0.00273862	0.00273862	1.64948	1	0.383682	0.632877	0.632877	HMGA1_+_+
529	HMGA1_+_(1975r)	HMGA1_+_(1128g)	HMGA1	False	chr3:53113869-53114369	TKT	0.0368522	0.326148	0.0120193	0.0120193	1.64948	1	0.383682	0.632877	0.632877	HMGA1_+_+
530	HMGA1_+_(1975r)	HMGA1_+_(1128g)	HMGA1	False	chr3:53110081-53110581	TKT	0.0180861	0.0826385	0.00149461	0.00149461	1.64948	1	0.383682	0.632877	0.632877	HMGA1_+_+
531	HMGA1_+_(1975r)	HMGA1_+_(1128g)	HMGA1	False	chr3:53134666-53135166	TKT	0.0331719	0.111649	0.0037036	0.0037036	1.64948	1	0.383682	0.632877	0.632877	HMGA1_+_+
532	HMGA1_+_(1975r)	HMGA1_+_(1128g)	HMGA1	False	chr2:206158769-206159269	EEF1B2	0.0817083	0.183672	0.0150076	0.0150076	12.5124	1	0.463088	5.79433	5.79433	HMGA1_+_+
533	HMGA1_+_(1975r)	HMGA1_+_(1128g)	HMGA1	False	chr2:206084968-206085468	EEF1B2	0.031863	0.112249	0.00357657	0.00357657	12.5124	1	0.463088	5.79433	5.79433	HMGA1_+_+
534	HMGA1_+_(1975r)	HMGA1_+_(1128g)	HMGA1	False	chr12:56082946-56083446	MYL6	0.0117425	0.0600019	0.000704572	0.000704572	4.7702	1	0.295305	1.40866	1.40866	HMGA1_+_+
535	HMGA1_+_(1975r)	HMGA1_+_(1128g)	HMGA1	False	chr12:56041594-56042094	MYL6	0.0152926	0.065157	0.000996419	0.000996419	4.7702	1	0.295305	1.40866	1.40866	HMGA1_+_+
536	HMGA1_+_(1975r)	HMGA1_+_(1128g)	HMGA1	False	chr12:56152813-56153313	MYL6	0.00396034	0.148634	0.000588642	0.000588642	4.7702	1	0.295305	1.40866	1.40866	HMGA1_+_+
537	HMGA1_+_(1975r)	HMGA1_+_(1128g)	HMGA1	False	chr20:19996701-19997201	NAA20	0.0176489	0.0965149	0.00170338	0.00170338	5.74719	1	0.276756	1.59057	1.59057	HMGA1_+_+
538	HMGA1_+_(1975r)	HMGA1_+_(1128g)	HMGA1	False	chr20:19973901-19974401	NAA20	0.0255788	0.141046	0.00360779	0.00360779	5.74719	1	0.276756	1.59057	1.59057	HMGA1_+_+
539	HMGA1_+_(1975r)	HMGA1_+_(1128g)	HMGA1	False	chr9:130663890-130664390	PRDM12	0.0489653	0.609408	0.0298399	0.0298399	2.06507	1	0.171913	0.355012	0.355012	HMGA1_+_+
540	HMGA1_+_(1975r)	HMGA1_+_(1128g)	HMGA1	False	chr9:130659842-130660342	PRDM12	0.0319425	0.589938	0.0188441	0.0188441	2.06507	1	0.171913	0.355012	0.355012	HMGA1_+_+
541	HMGA1_+_(1975r)	HMGA1_+_(1128g)	HMGA1	False	chr9:130664684-130665184	PRDM12	0.0363611	0.613797	0.0223183	0.0223183	2.06507	1	0.171913	0.355012	0.355012	HMGA1_+_+
542	HMGA1_+_(1975r)	HMGA1_+_(1128g)	HMGA1	False	chr9:130660492-130660992	PRDM12	0.053783	0.61049	0.032834	0.032834	2.06507	1	0.171913	0.355012	0.355012	HMGA1_+_+
543	HMGA1_+_(1975r)	HMGA1_+_(1128g)	HMGA1	False	chr17:81991736-81992236	P4HB	0.0130182	0.169674	0.00220886	0.00220886	2.92603	1	0.367546	1.07545	1.07545	HMGA1_+_+
544	HMGA1_+_(1975r)	HMGA1_+_(1128g)	HMGA1	False	chr17:81991138-81991638	P4HB	0.0135203	0.3742	0.00505931	0.00505931	2.92603	1	0.367546	1.07545	1.07545	HMGA1_+_+
545	HMGA1_+_(1975r)	HMGA1_+_(1128g)	HMGA1	False	chr17:81994791-81995291	P4HB	0.0159709	0.218283	0.00348618	0.00348618	2.92603	1	0.367546	1.07545	1.07545	HMGA1_+_+
546	HMGA1_+_(1975r)	HMGA1_+_(1128g)	HMGA1	False	chr22:46151408-46151908	GTSE1	0.0126661	0.403188	0.00510683	0.00510683	1.95072	1	0.442344	0.86289	0.86289	HMGA1_+_+
547	HMGA1_+_(1975r)	HMGA1_+_(1128g)	HMGA1	False	chr22:46295829-46296329	GTSE1	0.0215453	0.42072	0.00906455	0.00906455	1.95072	1	0.442344	0.86289	0.86289	HMGA1_+_+
548	HMGA1_+_(1975r)	HMGA1_+_(1128g)	HMGA1	False	chr22:46355350-46355850	GTSE1	0.013448	0.215396	0.00289665	0.00289665	1.95072	1	0.442344	0.86289	0.86289	HMGA1_+_+
549	HMGA1_+_(1975r)	HMGA1_+_(1128g)	HMGA1	False	chr22:46390723-46391223	GTSE1	0.0346874	0.200317	0.00694846	0.00694846	1.95072	1	0.442344	0.86289	0.86289	HMGA1_+_+
550	HMGA1_+_(1975r)	HMGA1_+_(1128g)	HMGA1	False	chr12:49187170-49187670	TUBA1B	0.0357576	0.327589	0.0117138	0.0117138	35.0696	1	0.64955	22.7795	22.7795	HMGA1_+_+
551	HMGA1_+_(1975r)	HMGA1_+_(1128g)	HMGA1	False	chr12:48986661-48987161	TUBA1B	0.0129425	0.426985	0.00552626	0.00552626	35.0696	1	0.64955	22.7795	22.7795	HMGA1_+_+
552	HMGA1_+_(1975r)	HMGA1_+_(1128g)	HMGA1	False	chr20:63498955-63499455	KCNQ2	0.0320905	0.414106	0.0132889	0.0132889	1.99331	1	0.33967	0.677069	0.677069	HMGA1_+_+
553	HMGA1_+_(1975r)	HMGA1_+_(1128g)	HMGA1	False	chr20:63377323-63377823	KCNQ2	0.0124251	0.267704	0.00332625	0.00332625	1.99331	1	0.33967	0.677069	0.677069	HMGA1_+_+
554	HMGA1_+_(1975r)	HMGA1_+_(1128g)	HMGA1	False	chr9:136808870-136809370	AGPAT2	0.0188371	0.105561	0.00198846	0.00198846	2.96405	1	0.24876	0.737339	0.737339	HMGA1_+_+
555	HMGA1_+_(1975r)	HMGA1_+_(1128g)	HMGA1	False	chr9:136655766-136656266	AGPAT2	0.0178992	0.0863657	0.00154588	0.00154588	2.96405	1	0.24876	0.737339	0.737339	HMGA1_+_+
556	HMGA1_+_(1975r)	HMGA1_+_(1128g)	HMGA1	False	chr9:136801028-136801528	AGPAT2	0.0150266	0.120524	0.00181106	0.00181106	2.96405	1	0.24876	0.737339	0.737339	HMGA1_+_+
557	HMGA1_+_(1975r)	HMGA1_+_(1128g)	HMGA1	False	chr9:136666286-136666786	AGPAT2	0.0328169	0.178624	0.00586189	0.00586189	2.96405	1	0.24876	0.737339	0.737339	HMGA1_+_+
558	HMGA1_+_(1975r)	HMGA1_+_(1128g)	HMGA1	False	chr20:64041876-64042376	PRPF6	0.0235562	0.512801	0.0120796	0.0120796	1.39063	1	0.346127	0.481336	0.481336	HMGA1_+_+
559	HMGA1_+_(1975r)	HMGA1_+_(1128g)	HMGA1	False	chr20:63948384-63948884	PRPF6	0.0138312	0.481528	0.00666011	0.00666011	1.39063	1	0.346127	0.481336	0.481336	HMGA1_+_+
560	HMGA1_+_(1975r)	HMGA1_+_(1128g)	HMGA1	False	chr20:64069683-64070183	PRPF6	0.015917	0.37379	0.00594962	0.00594962	1.39063	1	0.346127	0.481336	0.481336	HMGA1_+_+
561	HMGA1_+_(1975r)	HMGA1_+_(1128g)	HMGA1	False	chr19:19547873-19548373	ATP13A1	0.0233944	0.133622	0.00312599	0.00312599	1.59069	1	0.214186	0.340705	0.340705	HMGA1_+_+
562	HMGA1_+_(1975r)	HMGA1_+_(1128g)	HMGA1	False	chr19:19551674-19552174	ATP13A1	0.0197512	0.147637	0.00291602	0.00291602	1.59069	1	0.214186	0.340705	0.340705	HMGA1_+_+
563	HMGA1_+_(1975r)	HMGA1_+_(1128g)	HMGA1	False	chr19:19541593-19542093	ATP13A1	0.0302298	0.144223	0.00435984	0.00435984	1.59069	1	0.214186	0.340705	0.340705	HMGA1_+_+
564	HMGA1_+_(1975r)	HMGA1_+_(1128g)	HMGA1	False	chr1:117093087-117093587	TTF2	0.0479646	0.325198	0.015598	0.015598	1.48136	1	0.319592	0.473429	0.473429	HMGA1_+_+
565	HMGA1_+_(1975r)	HMGA1_+_(1128g)	HMGA1	False	chr16:2089305-2089805	ECI1	0.00608848	0.0622287	0.000378878	0.000378878	5.98022	1	0.26996	1.61442	1.61442	HMGA1_+_+
566	HMGA1_+_(1975r)	HMGA1_+_(1128g)	HMGA1	False	chr16:30053481-30053981	YPEL3	0.0215036	0.145146	0.00312118	0.00312118	2.01924	1	0.158492	0.320033	0.320033	HMGA1_+_+
567	HMGA1_+_(1975r)	HMGA1_+_(1128g)	HMGA1	False	chr16:30063880-30064380	YPEL3	0.0315831	0.111585	0.0035242	0.0035242	2.01924	1	0.158492	0.320033	0.320033	HMGA1_+_+
568	HMGA1_+_(1975r)	HMGA1_+_(1128g)	HMGA1	False	chr16:30005426-30005926	YPEL3	0.0261768	0.0793001	0.00207582	0.00207582	2.01924	1	0.158492	0.320033	0.320033	HMGA1_+_+
569	HMGA1_+_(1975r)	HMGA1_+_(1128g)	HMGA1	False	chr19:44747330-44747830	TOMM40	0.0144135	0.140124	0.00201968	0.00201968	2.90279	1	0.380454	1.10438	1.10438	HMGA1_+_+
570	HMGA1_+_(1975r)	HMGA1_+_(1128g)	HMGA1	False	chr19:44903539-44904039	TOMM40	0.0416821	0.362949	0.0151285	0.0151285	2.90279	1	0.380454	1.10438	1.10438	HMGA1_+_+
571	HMGA1_+_(1975r)	HMGA1_+_(1128g)	HMGA1	False	chr2:223896650-223897150	MRPL44	0.0428782	0.241064	0.0103364	0.0103364	2.26857	1	0.28433	0.645022	0.645022	HMGA1_+_+
572	HMGA1_+_(1975r)	HMGA1_+_(1128g)	HMGA1	False	chr2:223815214-223815714	MRPL44	0.0250347	0.1114	0.00278886	0.00278886	2.26857	1	0.28433	0.645022	0.645022	HMGA1_+_+
573	HMGA1_+_(1975r)	HMGA1_+_(1128g)	HMGA1	False	chr2:223956431-223956931	MRPL44	0.0332595	0.185087	0.00615588	0.00615588	2.26857	1	0.28433	0.645022	0.645022	HMGA1_+_+
574	HMGA1_+_(1975r)	HMGA1_+_(1128g)	HMGA1	False	chr19:49420917-49421417	PIH1D1	0.0213673	0.229267	0.00489882	0.00489882	5.57071	1	0.290047	1.61576	1.61576	HMGA1_+_+
575	HMGA1_+_(1975r)	HMGA1_+_(1128g)	HMGA1	False	chr19:49478645-49479145	PIH1D1	0.046719	0.292647	0.0136722	0.0136722	5.57071	1	0.290047	1.61576	1.61576	HMGA1_+_+
576	HMGA1_+_(1975r)	HMGA1_+_(1128g)	HMGA1	False	chr19:49528186-49528686	PIH1D1	0.0330777	0.130411	0.00431369	0.00431369	5.57071	1	0.290047	1.61576	1.61576	HMGA1_+_+
577	HMGA1_+_(1975r)	HMGA1_+_(1128g)	HMGA1	False	chr19:49496585-49497085	PIH1D1	0.0185797	0.313539	0.00582547	0.00582547	5.57071	1	0.290047	1.61576	1.61576	HMGA1_+_+
578	HMGA1_+_(1975r)	HMGA1_+_(1128g)	HMGA1	False	chr19:49340117-49340617	PIH1D1	0.0522332	0.214492	0.0112036	0.0112036	5.57071	1	0.290047	1.61576	1.61576	HMGA1_+_+
579	HMGA1_+_(1975r)	HMGA1_+_(1128g)	HMGA1	False	chr19:49533037-49533537	PIH1D1	0.019685	0.207305	0.00408079	0.00408079	5.57071	1	0.290047	1.61576	1.61576	HMGA1_+_+
580	HMGA1_+_(1975r)	HMGA1_+_(1128g)	HMGA1	False	chr19:13098792-13099292	NACC1	0.0155083	0.146104	0.00226582	0.00226582	1.41634	1	0.330268	0.467773	0.467773	HMGA1_+_+
581	HMGA1_+_(1975r)	HMGA1_+_(1128g)	HMGA1	False	chr19:12996269-12996769	NACC1	0.0114014	0.171174	0.00195161	0.00195161	1.41634	1	0.330268	0.467773	0.467773	HMGA1_+_+
582	HMGA1_+_(1975r)	HMGA1_+_(1128g)	HMGA1	False	chr19:13018179-13018679	NACC1	0.0120584	0.151051	0.00182143	0.00182143	1.41634	1	0.330268	0.467773	0.467773	HMGA1_+_+
583	HMGA1_+_(1975r)	HMGA1_+_(1128g)	HMGA1	False	chr19:12984495-12984995	NACC1	0.0175729	0.231624	0.00407031	0.00407031	1.41634	1	0.330268	0.467773	0.467773	HMGA1_+_+
584	HMGA1_+_(1975r)	HMGA1_+_(1128g)	HMGA1	False	chr19:13022488-13022988	NACC1	0.015912	0.161846	0.00257531	0.00257531	1.41634	1	0.330268	0.467773	0.467773	HMGA1_+_+
585	HMGA1_+_(1975r)	HMGA1_+_(1128g)	HMGA1	False	chr19:13002053-13002553	NACC1	0.0159222	0.105143	0.0016741	0.0016741	1.41634	1	0.330268	0.467773	0.467773	HMGA1_+_+
586	HMGA1_+_(1975r)	HMGA1_+_(1128g)	HMGA1	False	chr3:141797173-141797673	ATP1B3	0.074127	0.444536	0.0329521	0.0329521	2.52474	1	0.309367	0.78107	0.78107	HMGA1_+_+
587	HMGA1_+_(1975r)	HMGA1_+_(1128g)	HMGA1	False	chr3:142027629-142028129	ATP1B3	0.0397784	0.314829	0.0125234	0.0125234	2.52474	1	0.309367	0.78107	0.78107	HMGA1_+_+
588	HMGA1_+_(1975r)	HMGA1_+_(1128g)	HMGA1	False	chr10:70147170-70147670	H2AFY2	0.0660689	0.421662	0.0278587	0.0278587	2.80918	1	0.323323	0.908274	0.908274	HMGA1_+_+
589	HMGA1_+_(1975r)	HMGA1_+_(1128g)	HMGA1	False	chr10:70132468-70132968	H2AFY2	0.0228502	0.362657	0.00828676	0.00828676	2.80918	1	0.323323	0.908274	0.908274	HMGA1_+_+
590	HMGA1_+_(1975r)	HMGA1_+_(1128g)	HMGA1	False	chr2:130355100-130355600	IMP4	0.0822513	0.0940358	0.00773456	0.00773456	2.232	1	0.211362	0.471761	0.471761	HMGA1_+_+
591	HMGA1_+_(1975r)	HMGA1_+_(1128g)	HMGA1	False	chr2:130337007-130337507	IMP4	0.0590215	0.126468	0.00746432	0.00746432	2.232	1	0.211362	0.471761	0.471761	HMGA1_+_+
592	HMGA1_+_(1975r)	HMGA1_+_(1128g)	HMGA1	False	chr2:130343148-130343648	IMP4	0.0418853	0.0651032	0.00272687	0.00272687	2.232	1	0.211362	0.471761	0.471761	HMGA1_+_+
593	HMGA1_+_(1975r)	HMGA1_+_(1128g)	HMGA1	False	chr1:161098128-161098628	PPOX	0.0181799	0.148462	0.00269902	0.00269902	1.65715	1	0.199373	0.330389	0.330389	HMGA1_+_+
594	HMGA1_+_(1975r)	HMGA1_+_(1128g)	HMGA1	False	chr1:161314666-161315166	PPOX	0.0222965	0.179624	0.00400499	0.00400499	1.65715	1	0.199373	0.330389	0.330389	HMGA1_+_+
595	HMGA1_+_(1975r)	HMGA1_+_(1128g)	HMGA1	False	chr17:7560312-7560812	SENP3	0.0128521	0.276493	0.00355353	0.00355353	2.16084	1	0.193593	0.418324	0.418324	HMGA1_+_+
596	HMGA1_+_(1975r)	HMGA1_+_(1128g)	HMGA1	False	chr6:33430892-33431392	WDR46	0.0162016	0.219669	0.00355898	0.00355898	9.03366	1	0.29097	2.62853	2.62853	HMGA1_+_+
597	HMGA1_+_(1975r)	HMGA1_+_(1128g)	HMGA1	False	chr6:33426671-33427171	WDR46	0.0221279	0.211179	0.00467295	0.00467295	9.03366	1	0.29097	2.62853	2.62853	HMGA1_+_+
598	HMGA1_+_(1975r)	HMGA1_+_(1128g)	HMGA1	False	chr6:33419885-33420385	WDR46	0.0177719	0.126914	0.0022555	0.0022555	9.03366	1	0.29097	2.62853	2.62853	HMGA1_+_+
599	HMGA1_+_(1975r)	HMGA1_+_(1128g)	HMGA1	False	chr6:13908827-13909327	RNF182	0.0145687	0.0986129	0.00143666	0.00143666	11.5616	1	0.3589	4.14945	4.14945	HMGA1_+_+
600	HMGA1_+_(1975r)	HMGA1_+_(1128g)	HMGA1	False	chr6:13873723-13874223	RNF182	0.0448626	0.211757	0.00949996	0.00949996	11.5616	1	0.3589	4.14945	4.14945	HMGA1_+_+
601	HMGA1_+_(1975r)	HMGA1_+_(1128g)	HMGA1	False	chr16:1959803-1960303	NDUFB10	0.0241961	0.277925	0.00672469	0.00672469	3.51042	1	0.292955	1.0284	1.0284	HMGA1_+_+
602	HMGA1_+_(1975r)	HMGA1_+_(1128g)	HMGA1	False	chr16:1990143-1990643	NDUFB10	0.0419394	0.264971	0.0111127	0.0111127	3.51042	1	0.292955	1.0284	1.0284	HMGA1_+_+
603	HMGA1_+_(1975r)	HMGA1_+_(1128g)	HMGA1	False	chr16:2020392-2020892	NDUFB10	0.0161227	0.246531	0.00397474	0.00397474	3.51042	1	0.292955	1.0284	1.0284	HMGA1_+_+
604	HMGA1_+_(1975r)	HMGA1_+_(1128g)	HMGA1	False	chr1:150256393-150256893	MRPS21	0.0328688	0.251533	0.00826759	0.00826759	5.44478	1	0.331983	1.80757	1.80757	HMGA1_+_+
605	HMGA1_+_(1975r)	HMGA1_+_(1128g)	HMGA1	False	chr1:150150499-150150999	MRPS21	0.0193313	0.0652509	0.00126138	0.00126138	5.44478	1	0.331983	1.80757	1.80757	HMGA1_+_+
606	HMGA1_+_(1975r)	HMGA1_+_(1128g)	HMGA1	False	chr1:227774967-227775467	JMJD4	0.0593846	0.167612	0.00995355	0.00995355	1.89058	1	0.221756	0.419246	0.419246	HMGA1_+_+
607	HMGA1_+_(1975r)	HMGA1_+_(1128g)	HMGA1	False	chr1:227794364-227794864	JMJD4	0.0772218	0.135637	0.0104741	0.0104741	1.89058	1	0.221756	0.419246	0.419246	HMGA1_+_+
608	HMGA1_+_(1975r)	HMGA1_+_(1128g)	HMGA1	False	chr12:49201074-49201574	TUBA1C	0.0178998	0.186493	0.0033382	0.0033382	9.96018	1	0.499036	4.97049	4.97049	HMGA1_+_+
609	HMGA1_+_(1975r)	HMGA1_+_(1128g)	HMGA1	False	chr12:49341858-49342358	TUBA1C	0.0170113	0.267358	0.00454811	0.00454811	9.96018	1	0.499036	4.97049	4.97049	HMGA1_+_+
610	HMGA1_+_(1975r)	HMGA1_+_(1128g)	HMGA1	False	chr15:64809840-64810340	RBPMS2	0.119488	0.188093	0.0224748	0.0224748	6.74787	1	0.391138	2.63935	2.63935	HMGA1_+_+
611	HMGA1_+_(1975r)	HMGA1_+_(1128g)	HMGA1	False	chr15:64899001-64899501	RBPMS2	0.0342765	0.115967	0.00397493	0.00397493	6.74787	1	0.391138	2.63935	2.63935	HMGA1_+_+
612	HMGA1_+_(1975r)	HMGA1_+_(1128g)	HMGA1	False	chr14:24140876-24141376	CHMP4A	0.0102548	0.258819	0.00265413	0.00265413	1.34236	1	0.319479	0.428857	0.428857	HMGA1_+_+
613	HMGA1_+_(1975r)	HMGA1_+_(1128g)	HMGA1	False	chr14:24080881-24081381	CHMP4A	0.009438	0.305284	0.00288127	0.00288127	1.34236	1	0.319479	0.428857	0.428857	HMGA1_+_+
614	HMGA1_+_(1975r)	HMGA1_+_(1128g)	HMGA1	False	chr14:24135320-24135820	CHMP4A	0.0100351	0.300987	0.00302044	0.00302044	1.34236	1	0.319479	0.428857	0.428857	HMGA1_+_+
615	HMGA1_+_(1975r)	HMGA1_+_(1128g)	HMGA1	False	chr14:24140876-24141376	PSME1	0.0672123	0.106364	0.00714898	0.00714898	2.09538	1	0.222312	0.465829	0.465829	HMGA1_+_+
616	HMGA1_+_(1975r)	HMGA1_+_(1128g)	HMGA1	False	chr5:73496897-73497397	BTF3	0.0608737	0.252085	0.0153453	0.0153453	5.50685	1	0.404595	2.22804	2.22804	HMGA1_+_+
617	HMGA1_+_(1975r)	HMGA1_+_(1128g)	HMGA1	False	chr5:73564929-73565429	BTF3	0.0388843	0.12448	0.00484032	0.00484032	5.50685	1	0.404595	2.22804	2.22804	HMGA1_+_+
618	HMGA1_+_(1975r)	HMGA1_+_(1128g)	HMGA1	False	chr5:73381620-73382120	BTF3	0.0292645	0.19049	0.00557459	0.00557459	5.50685	1	0.404595	2.22804	2.22804	HMGA1_+_+
619	HMGA1_+_(1975r)	HMGA1_+_(1128g)	HMGA1	False	chr5:73437439-73437939	BTF3	0.0421552	0.0502118	0.00211669	0.00211669	5.50685	1	0.404595	2.22804	2.22804	HMGA1_+_+
620	HMGA1_+_(1975r)	HMGA1_+_(1128g)	HMGA1	False	chr19:45428603-45429103	VASP	0.0273068	0.269376	0.00735581	0.00735581	7.30823	1	0.350115	2.55872	2.55872	HMGA1_+_+
621	HMGA1_+_(1975r)	HMGA1_+_(1128g)	HMGA1	False	chr19:45473738-45474238	VASP	0.013889	0.253209	0.00351682	0.00351682	7.30823	1	0.350115	2.55872	2.55872	HMGA1_+_+
622	HMGA1_+_(1975r)	HMGA1_+_(1128g)	HMGA1	False	chr6:43698582-43699082	MAD2L1BP	0.0483587	0.117268	0.00567092	0.00567092	1.14498	1	0.228689	0.261844	0.261844	HMGA1_+_+
623	HMGA1_+_(1975r)	HMGA1_+_(1128g)	HMGA1	False	chr6:43575156-43575656	MAD2L1BP	0.0517777	0.282779	0.0146417	0.0146417	1.14498	1	0.228689	0.261844	0.261844	HMGA1_+_+
624	HMGA1_+_(1975r)	HMGA1_+_(1128g)	HMGA1	False	chr1:63319972-63320472	FOXD3	0.0457458	0.302568	0.0138412	0.0138412	1.26022	1	0.36142	0.455467	0.455467	HMGA1_+_+
625	HMGA1_+_(1975r)	HMGA1_+_(1128g)	HMGA1	False	chr1:63317306-63317806	FOXD3	0.0277445	0.32133	0.00891512	0.00891512	1.26022	1	0.36142	0.455467	0.455467	HMGA1_+_+
626	HMGA1_+_(1975r)	HMGA1_+_(1128g)	HMGA1	False	chr16:1309893-1310393	UBE2I	0.0172936	0.377768	0.00653295	0.00653295	6.63348	1	0.491918	3.26313	3.26313	HMGA1_+_+
627	HMGA1_+_(1975r)	HMGA1_+_(1128g)	HMGA1	False	chr16:1180808-1181308	UBE2I	0.0149638	0.393064	0.00588174	0.00588174	6.63348	1	0.491918	3.26313	3.26313	HMGA1_+_+
628	HMGA1_+_(1975r)	HMGA1_+_(1128g)	HMGA1	False	chr16:1378845-1379345	UBE2I	0.0167177	0.265768	0.00444302	0.00444302	6.63348	1	0.491918	3.26313	3.26313	HMGA1_+_+
629	HMGA1_+_(1975r)	HMGA1_+_(1128g)	HMGA1	False	chr19:17719229-17719729	RPL18A	0.0300748	0.219147	0.00659079	0.00659079	12.4868	1	0.436367	5.44882	5.44882	HMGA1_+_+
630	HMGA1_+_(1975r)	HMGA1_+_(1128g)	HMGA1	False	chr19:17950769-17951269	RPL18A	0.0301373	0.0587987	0.00177203	0.00177203	12.4868	1	0.436367	5.44882	5.44882	HMGA1_+_+
631	HMGA1_+_(1975r)	HMGA1_+_(1128g)	HMGA1	False	chr11:67372274-67372774	CORO1B	0.020184	0.112546	0.00227163	0.00227163	3.33859	1	0.27521	0.918815	0.918815	HMGA1_+_+
632	HMGA1_+_(1975r)	HMGA1_+_(1128g)	HMGA1	False	chr11:67369685-67370185	CORO1B	0.020123	0.130856	0.00263321	0.00263321	3.33859	1	0.27521	0.918815	0.918815	HMGA1_+_+
633	HMGA1_+_(1975r)	HMGA1_+_(1128g)	HMGA1	False	chr11:67373557-67374057	CORO1B	0.0259278	0.0816929	0.00211812	0.00211812	3.33859	1	0.27521	0.918815	0.918815	HMGA1_+_+
634	HMGA1_+_(1975r)	HMGA1_+_(1128g)	HMGA1	False	chr11:67482212-67482712	CORO1B	0.0299294	0.194758	0.00582898	0.00582898	3.33859	1	0.27521	0.918815	0.918815	HMGA1_+_+
635	HMGA1_+_(1975r)	HMGA1_+_(1128g)	HMGA1	False	chr2:20196734-20197234	SDC1	0.0432763	0.303237	0.013123	0.013123	1.47804	1	0.25819	0.381614	0.381614	HMGA1_+_+
636	HMGA1_+_(1975r)	HMGA1_+_(1128g)	HMGA1	False	chr2:20071819-20072319	SDC1	0.0338301	0.0731406	0.00247435	0.00247435	1.47804	1	0.25819	0.381614	0.381614	HMGA1_+_+
637	HMGA1_+_(1975r)	HMGA1_+_(1128g)	HMGA1	False	chr2:20139708-20140208	SDC1	0.0357434	0.268869	0.00961031	0.00961031	1.47804	1	0.25819	0.381614	0.381614	HMGA1_+_+
638	HMGA1_+_(1975r)	HMGA1_+_(1128g)	HMGA1	False	chr2:20091347-20091847	SDC1	0.0316066	0.224142	0.00708435	0.00708435	1.47804	1	0.25819	0.381614	0.381614	HMGA1_+_+
639	HMGA1_+_(1975r)	HMGA1_+_(1128g)	HMGA1	False	chr2:20093558-20094058	SDC1	0.0306083	0.205999	0.00630529	0.00630529	1.47804	1	0.25819	0.381614	0.381614	HMGA1_+_+
640	HMGA1_+_(1975r)	HMGA1_+_(1128g)	HMGA1	False	chr11:125925478-125925978	PUS3	0.0745668	0.15122	0.011276	0.011276	1.17506	1	0.273633	0.321536	0.321536	HMGA1_+_+
641	HMGA1_+_(1975r)	HMGA1_+_(1128g)	HMGA1	False	chr11:2408974-2409474	TSSC4	0.0436674	0.100301	0.00437988	0.00437988	1.73275	1	0.309369	0.53606	0.53606	HMGA1_+_+
642	HMGA1_+_(1975r)	HMGA1_+_(1128g)	HMGA1	False	chr11:2533736-2534236	TSSC4	0.0228479	0.0921106	0.00210454	0.00210454	1.73275	1	0.309369	0.53606	0.53606	HMGA1_+_+
643	HMGA1_+_(1975r)	HMGA1_+_(1128g)	HMGA1	False	chr11:2268932-2269432	TSSC4	0.0106417	0.0707559	0.000752965	0.000752965	1.73275	1	0.309369	0.53606	0.53606	HMGA1_+_+
644	HMGA1_+_(1975r)	HMGA1_+_(1128g)	HMGA1	False	chr11:2410196-2410696	TSSC4	0.0136666	0.0846319	0.00115663	0.00115663	1.73275	1	0.309369	0.53606	0.53606	HMGA1_+_+
645	HMGA1_+_(1975r)	HMGA1_+_(1128g)	HMGA1	False	chr2:23927453-23927953	SF3B6	0.0860372	0.136027	0.0117034	0.0117034	2.49581	1	0.267907	0.668644	0.668644	HMGA1_+_+
646	HMGA1_+_(1975r)	HMGA1_+_(1128g)	HMGA1	False	chr2:24220945-24221445	SF3B6	0.049621	0.171787	0.00852423	0.00852423	2.49581	1	0.267907	0.668644	0.668644	HMGA1_+_+
647	HMGA1_+_(1975r)	HMGA1_+_(1128g)	HMGA1	False	chr8:144646012-144646512	RPL8	0.0510468	0.12816	0.00654214	0.00654214	13.0517	1	0.427313	5.57716	5.57716	HMGA1_+_+
648	HMGA1_+_(1975r)	HMGA1_+_(1128g)	HMGA1	False	chr16:29899322-29899822	CDIPT	0.0239172	0.170505	0.00407799	0.00407799	1.84186	1	0.287331	0.529225	0.529225	HMGA1_+_+
649	HMGA1_+_(1975r)	HMGA1_+_(1128g)	HMGA1	False	chr16:30005426-30005926	CDIPT	0.0221069	0.133121	0.00294289	0.00294289	1.84186	1	0.287331	0.529225	0.529225	HMGA1_+_+
650	HMGA1_+_(1975r)	HMGA1_+_(1128g)	HMGA1	False	chr16:29974014-29974514	CDIPT	0.0207867	0.168971	0.00351233	0.00351233	1.84186	1	0.287331	0.529225	0.529225	HMGA1_+_+
651	HMGA1_+_(1975r)	HMGA1_+_(1128g)	HMGA1	False	chr2:96146844-96147344	SNRNP200	0.0194201	0.3283	0.00637561	0.00637561	2.5675	1	0.428957	1.10135	1.10135	HMGA1_+_+
652	HMGA1_+_(1975r)	HMGA1_+_(1128g)	HMGA1	False	chr2:96406956-96407456	SNRNP200	0.0169443	0.104282	0.00176699	0.00176699	2.5675	1	0.428957	1.10135	1.10135	HMGA1_+_+
653	HMGA1_+_(1975r)	HMGA1_+_(1128g)	HMGA1	False	chr2:96321146-96321646	SNRNP200	0.0380264	0.337827	0.0128463	0.0128463	2.5675	1	0.428957	1.10135	1.10135	HMGA1_+_+
654	HMGA1_+_(1975r)	HMGA1_+_(1128g)	HMGA1	False	chr9:136552103-136552603	NOTCH1	0.0058095	0.161152	0.000936215	0.000936215	5.96587	1	0.396997	2.36843	2.36843	HMGA1_+_+
655	HMGA1_+_(1975r)	HMGA1_+_(1128g)	HMGA1	False	chr9:136588036-136588536	NOTCH1	0.0217662	0.205604	0.00447522	0.00447522	5.96587	1	0.396997	2.36843	2.36843	HMGA1_+_+
656	HMGA1_+_(1975r)	HMGA1_+_(1128g)	HMGA1	False	chr9:136690638-136691138	NOTCH1	0.00599621	0.134822	0.000808421	0.000808421	5.96587	1	0.396997	2.36843	2.36843	HMGA1_+_+
657	HMGA1_+_(1975r)	HMGA1_+_(1128g)	HMGA1	False	chr9:136494469-136494969	NOTCH1	0.00396875	0.103078	0.00040909	0.00040909	5.96587	1	0.396997	2.36843	2.36843	HMGA1_+_+
658	HMGA1_+_(1975r)	HMGA1_+_(1128g)	HMGA1	False	chr9:136666286-136666786	NOTCH1	0.00611433	0.323491	0.00197793	0.00197793	5.96587	1	0.396997	2.36843	2.36843	HMGA1_+_+
659	HMGA1_+_(1975r)	HMGA1_+_(1128g)	HMGA1	False	chr1:32400795-32401295	HDAC1	0.0222323	0.199657	0.00443885	0.00443885	2.44151	1	0.342275	0.835667	0.835667	HMGA1_+_+
660	HMGA1_+_(1975r)	HMGA1_+_(1128g)	HMGA1	False	chr1:32142659-32143159	HDAC1	0.0144357	0.143129	0.00206617	0.00206617	2.44151	1	0.342275	0.835667	0.835667	HMGA1_+_+
661	HMGA1_+_(1975r)	HMGA1_+_(1128g)	HMGA1	False	chr1:32334366-32334866	HDAC1	0.0134358	0.146781	0.00197212	0.00197212	2.44151	1	0.342275	0.835667	0.835667	HMGA1_+_+
662	HMGA1_+_(1975r)	HMGA1_+_(1128g)	HMGA1	False	chr1:32361213-32361713	HDAC1	0.0105962	0.197229	0.00208989	0.00208989	2.44151	1	0.342275	0.835667	0.835667	HMGA1_+_+
663	HMGA1_+_(1975r)	HMGA1_+_(1128g)	HMGA1	False	chr19:1266345-1266845	ATP5F1D	0.0119095	0.175216	0.00208673	0.00208673	14.6628	1	0.491871	7.21218	7.21218	HMGA1_+_+
664	HMGA1_+_(1975r)	HMGA1_+_(1128g)	HMGA1	False	chr19:1250724-1251224	ATP5F1D	0.0140037	0.116881	0.00163678	0.00163678	14.6628	1	0.491871	7.21218	7.21218	HMGA1_+_+
665	HMGA1_+_(1975r)	HMGA1_+_(1128g)	HMGA1	False	chr19:1267600-1268100	ATP5F1D	0.0235169	0.306514	0.00720827	0.00720827	14.6628	1	0.491871	7.21218	7.21218	HMGA1_+_+
666	HMGA1_+_(1975r)	HMGA1_+_(1128g)	HMGA1	False	chr19:1302485-1302985	ATP5F1D	0.0175295	0.106545	0.00186767	0.00186767	14.6628	1	0.491871	7.21218	7.21218	HMGA1_+_+
667	HMGA1_+_(1975r)	HMGA1_+_(1128g)	HMGA1	False	chr1:8712669-8713169	ENO1	0.0738322	0.43855	0.0323791	0.0323791	3.67938	1	0.280361	1.03156	1.03156	HMGA1_+_+
668	HMGA1_+_(1975r)	HMGA1_+_(1128g)	HMGA1	False	chr1:8987936-8988436	ENO1	0.0899664	0.342022	0.0307705	0.0307705	3.67938	1	0.280361	1.03156	1.03156	HMGA1_+_+
669	HMGA1_+_(1975r)	HMGA1_+_(1128g)	HMGA1	False	chr1:8947310-8947810	ENO1	0.0169413	0.180683	0.00306101	0.00306101	3.67938	1	0.280361	1.03156	1.03156	HMGA1_+_+
670	HMGA1_+_(1975r)	HMGA1_+_(1128g)	HMGA1	False	chr6:3126313-3126813	TUBB2B	0.0571946	0.279114	0.0159638	0.0159638	11.9283	1	0.51685	6.16516	6.16516	HMGA1_+_+
671	HMGA1_+_(1975r)	HMGA1_+_(1128g)	HMGA1	False	chr6:3163177-3163677	TUBB2B	0.0461687	0.185479	0.00856334	0.00856334	11.9283	1	0.51685	6.16516	6.16516	HMGA1_+_+
672	HMGA1_+_(1975r)	HMGA1_+_(1128g)	HMGA1	False	chr6:3226907-3227407	TUBB2B	0.0105457	0.223385	0.00235575	0.00235575	11.9283	1	0.51685	6.16516	6.16516	HMGA1_+_+
673	HMGA1_+_(1975r)	HMGA1_+_(1128g)	HMGA1	False	chr6:3156594-3157094	TUBB2B	0.0223354	0.0930533	0.00207839	0.00207839	11.9283	1	0.51685	6.16516	6.16516	HMGA1_+_+
674	HMGA1_+_(1975r)	HMGA1_+_(1128g)	HMGA1	False	chr3:184230601-184231101	POLR2H	0.0203237	0.122417	0.00248796	0.00248796	1.48347	1	0.228378	0.338793	0.338793	HMGA1_+_+
675	HMGA1_+_(1975r)	HMGA1_+_(1128g)	HMGA1	False	chr3:184337988-184338488	POLR2H	0.0339642	0.111294	0.00378	0.00378	1.48347	1	0.228378	0.338793	0.338793	HMGA1_+_+
676	HMGA1_+_(1975r)	HMGA1_+_(1128g)	HMGA1	False	chr3:184229914-184230414	POLR2H	0.0403035	0.11965	0.00482232	0.00482232	1.48347	1	0.228378	0.338793	0.338793	HMGA1_+_+
677	HMGA1_+_(1975r)	HMGA1_+_(1128g)	HMGA1	False	chr8:96309333-96309833	UQCRB	0.0550748	0.266408	0.0146724	0.0146724	4.37962	1	0.326512	1.43	1.43	HMGA1_+_+
678	HMGA1_+_(1975r)	HMGA1_+_(1128g)	HMGA1	False	chr8:96154003-96154503	UQCRB	0.0251912	0.0595645	0.0015005	0.0015005	4.37962	1	0.326512	1.43	1.43	HMGA1_+_+
679	HMGA1_+_(1975r)	HMGA1_+_(1128g)	HMGA1	False	chr17:28406136-28406636	TMEM199	0.0454046	0.0898436	0.00407932	0.00407932	2.31848	1	0.258822	0.600075	0.600075	HMGA1_+_+
680	HMGA1_+_(1975r)	HMGA1_+_(1128g)	HMGA1	False	chr17:28319409-28319909	TMEM199	0.0612876	0.112824	0.00691471	0.00691471	2.31848	1	0.258822	0.600075	0.600075	HMGA1_+_+
681	HMGA1_+_(1975r)	HMGA1_+_(1128g)	HMGA1	False	chr19:41940565-41941065	RPS19	0.0229464	0.18354	0.00421158	0.00421158	10.3294	1	0.400261	4.13443	4.13443	HMGA1_+_+
682	HMGA1_+_(1975r)	HMGA1_+_(1128g)	HMGA1	False	chr19:41873067-41873567	RPS19	0.0870328	0.0817314	0.00711331	0.00711331	10.3294	1	0.400261	4.13443	4.13443	HMGA1_+_+
683	HMGA1_+_(1975r)	HMGA1_+_(1128g)	HMGA1	False	chr12:53696235-53696735	ATP5MC2	0.0446489	0.260852	0.0116468	0.0116468	22.5339	1	0.569673	12.837	12.837	HMGA1_+_+
684	HMGA1_+_(1975r)	HMGA1_+_(1128g)	HMGA1	False	chr12:53659956-53660456	ATP5MC2	0.0202936	0.0886946	0.00179993	0.00179993	22.5339	1	0.569673	12.837	12.837	HMGA1_+_+
685	HMGA1_+_(1975r)	HMGA1_+_(1128g)	HMGA1	False	chr12:53751326-53751826	ATP5MC2	0.0313327	0.332665	0.0104233	0.0104233	22.5339	1	0.569673	12.837	12.837	HMGA1_+_+
686	HMGA1_+_(1975r)	HMGA1_+_(1128g)	HMGA1	False	chr18:11981497-11981997	CHMP1B	0.0375079	0.0612199	0.00229623	0.00229623	1.28438	1	0.365778	0.469799	0.469799	HMGA1_+_+
687	HMGA1_+_(1975r)	HMGA1_+_(1128g)	HMGA1	False	chr18:11849926-11850426	CHMP1B	0.0518461	0.23807	0.012343	0.012343	1.28438	1	0.365778	0.469799	0.469799	HMGA1_+_+
688	HMGA1_+_(1975r)	HMGA1_+_(1128g)	HMGA1	False	chr18:11947723-11948223	CHMP1B	0.0568394	0.266077	0.0151236	0.0151236	1.28438	1	0.365778	0.469799	0.469799	HMGA1_+_+
689	HMGA1_+_(1975r)	HMGA1_+_(1128g)	HMGA1	False	chr14:22850908-22851408	OXA1L	0.0393294	0.0868896	0.00341732	0.00341732	2.51284	1	0.293	0.736261	0.736261	HMGA1_+_+
690	HMGA1_+_(1975r)	HMGA1_+_(1128g)	HMGA1	False	chr14:22882845-22883345	OXA1L	0.0182908	0.0957304	0.00175099	0.00175099	2.51284	1	0.293	0.736261	0.736261	HMGA1_+_+
691	HMGA1_+_(1975r)	HMGA1_+_(1128g)	HMGA1	False	chr14:54563949-54564449	CDKN3	0.0388716	0.337503	0.0131193	0.0131193	1.79659	1	0.344024	0.618068	0.618068	HMGA1_+_+
692	HMGA1_+_(1975r)	HMGA1_+_(1128g)	HMGA1	False	chr14:54343542-54344042	CDKN3	0.0270449	0.295451	0.00799044	0.00799044	1.79659	1	0.344024	0.618068	0.618068	HMGA1_+_+
693	HMGA1_+_(1975r)	HMGA1_+_(1128g)	HMGA1	False	chr14:54567642-54568142	CDKN3	0.022862	0.259466	0.00593192	0.00593192	1.79659	1	0.344024	0.618068	0.618068	HMGA1_+_+
694	HMGA1_+_(1975r)	HMGA1_+_(1128g)	HMGA1	False	chr14:54568238-54568738	CDKN3	0.0272523	0.355562	0.00968987	0.00968987	1.79659	1	0.344024	0.618068	0.618068	HMGA1_+_+
695	HMGA1_+_(1975r)	HMGA1_+_(1128g)	HMGA1	False	chr19:55301701-55302201	RPL28	0.0151479	0.0801779	0.00121453	0.00121453	11.1676	1	0.38197	4.26568	4.26568	HMGA1_+_+
696	HMGA1_+_(1975r)	HMGA1_+_(1128g)	HMGA1	False	chr19:55437320-55437820	RPL28	0.0153467	0.161027	0.00247123	0.00247123	11.1676	1	0.38197	4.26568	4.26568	HMGA1_+_+
697	HMGA1_+_(1975r)	HMGA1_+_(1128g)	HMGA1	False	chr3:49872684-49873184	TRAIP	0.0216031	0.115614	0.00249762	0.00249762	2.14543	1	0.316064	0.678093	0.678093	HMGA1_+_+
698	HMGA1_+_(1975r)	HMGA1_+_(1128g)	HMGA1	False	chr3:49839120-49839620	TRAIP	0.0434205	0.254452	0.0110484	0.0110484	2.14543	1	0.316064	0.678093	0.678093	HMGA1_+_+
699	HMGA1_+_(1975r)	HMGA1_+_(1128g)	HMGA1	False	chr11:2109473-2109973	MRPL23	0.0131324	0.0906251	0.00119013	0.00119013	3.53703	1	0.375888	1.32953	1.32953	HMGA1_+_+
700	HMGA1_+_(1975r)	HMGA1_+_(1128g)	HMGA1	False	chr11:1921053-1921553	MRPL23	0.00883278	0.062971	0.00055621	0.00055621	3.53703	1	0.375888	1.32953	1.32953	HMGA1_+_+
701	HMGA1_+_(1975r)	HMGA1_+_(1128g)	HMGA1	False	chr11:2097360-2097860	MRPL23	0.012089	0.0518923	0.000627325	0.000627325	3.53703	1	0.375888	1.32953	1.32953	HMGA1_+_+
702	HMGA1_+_(1975r)	HMGA1_+_(1128g)	HMGA1	False	chr13:45332341-45332841	TPT1	0.0143821	0.0552785	0.000795018	0.000795018	3.83524	1	0.341132	1.30832	1.30832	HMGA1_+_+
703	HMGA1_+_(1975r)	HMGA1_+_(1128g)	HMGA1	False	chr13:45394785-45395285	TPT1	0.0620916	0.0740453	0.00459759	0.00459759	3.83524	1	0.341132	1.30832	1.30832	HMGA1_+_+
704	HMGA1_+_(1975r)	HMGA1_+_(1128g)	HMGA1	False	chr13:45393926-45394426	TPT1	0.0896684	0.254212	0.0227948	0.0227948	3.83524	1	0.341132	1.30832	1.30832	HMGA1_+_+
705	HMGA1_+_(1975r)	HMGA1_+_(1128g)	HMGA1	False	chr16:66578780-66579280	CMTM3	0.0211232	0.128888	0.00272253	0.00272253	3.21771	1	0.422882	1.36071	1.36071	HMGA1_+_+
706	HMGA1_+_(1975r)	HMGA1_+_(1128g)	HMGA1	False	chr16:66580593-66581093	CMTM3	0.0198149	0.171546	0.00339917	0.00339917	3.21771	1	0.422882	1.36071	1.36071	HMGA1_+_+
707	HMGA1_+_(1975r)	HMGA1_+_(1128g)	HMGA1	False	chr16:66549138-66549638	CMTM3	0.0165322	0.18373	0.00303746	0.00303746	3.21771	1	0.422882	1.36071	1.36071	HMGA1_+_+
708	HMGA1_+_(1975r)	HMGA1_+_(1128g)	HMGA1	False	chr17:6554336-6554836	PIMREG	0.0543201	0.127092	0.00690362	0.00690362	7.9362	1	0.373705	2.9658	2.9658	HMGA1_+_+
709	HMGA1_+_(1975r)	HMGA1_+_(1128g)	HMGA1	False	chr17:6451308-6451808	PIMREG	0.043999	0.131267	0.00577562	0.00577562	7.9362	1	0.373705	2.9658	2.9658	HMGA1_+_+
710	HMGA1_+_(1975r)	HMGA1_+_(1128g)	HMGA1	False	chr17:6392548-6393048	PIMREG	0.0808674	0.147257	0.0119083	0.0119083	7.9362	1	0.373705	2.9658	2.9658	HMGA1_+_+
711	HMGA1_+_(1975r)	HMGA1_+_(1128g)	HMGA1	False	chr3:127775726-127776226	PODXL2	0.0178824	0.232971	0.00416609	0.00416609	8.91733	1	0.404171	3.60412	3.60412	HMGA1_+_+
712	HMGA1_+_(1975r)	HMGA1_+_(1128g)	HMGA1	False	chr3:127786282-127786782	PODXL2	0.0487391	0.194971	0.0095027	0.0095027	8.91733	1	0.404171	3.60412	3.60412	HMGA1_+_+
713	HMGA1_+_(1975r)	HMGA1_+_(1128g)	HMGA1	False	chr3:127672028-127672528	PODXL2	0.0264002	0.261973	0.00691613	0.00691613	8.91733	1	0.404171	3.60412	3.60412	HMGA1_+_+
714	HMGA1_+_(1975r)	HMGA1_+_(1128g)	HMGA1	False	chr6:36765799-36766299	PPIL1	0.0382997	0.23281	0.00891655	0.00891655	6.38764	1	0.355644	2.27172	2.27172	HMGA1_+_+
715	HMGA1_+_(1975r)	HMGA1_+_(1128g)	HMGA1	False	chr6:36786018-36786518	PPIL1	0.0219136	0.134066	0.00293786	0.00293786	6.38764	1	0.355644	2.27172	2.27172	HMGA1_+_+
716	HMGA1_+_(1975r)	HMGA1_+_(1128g)	HMGA1	False	chr6:36849132-36849632	PPIL1	0.025375	0.239595	0.00607974	0.00607974	6.38764	1	0.355644	2.27172	2.27172	HMGA1_+_+
717	HMGA1_+_(1975r)	HMGA1_+_(1128g)	HMGA1	False	chr6:36772357-36772857	PPIL1	0.0468971	0.213991	0.0100356	0.0100356	6.38764	1	0.355644	2.27172	2.27172	HMGA1_+_+
718	HMGA1_+_(1975r)	HMGA1_+_(1128g)	HMGA1	False	chr1:150150499-150150999	ANP32E	0.0236596	0.487368	0.0115309	0.0115309	1.97608	1	0.482224	0.952913	0.952913	HMGA1_+_+
719	HMGA1_+_(1975r)	HMGA1_+_(1128g)	HMGA1	False	chr1:150281172-150281672	ANP32E	0.0141569	0.340478	0.0048201	0.0048201	1.97608	1	0.482224	0.952913	0.952913	HMGA1_+_+
720	HMGA1_+_(1975r)	HMGA1_+_(1128g)	HMGA1	False	chr17:81713056-81713556	MCRIP1	0.0603679	0.18159	0.0109622	0.0109622	8.23716	1	0.431963	3.55815	3.55815	HMGA1_+_+
721	HMGA1_+_(1975r)	HMGA1_+_(1128g)	HMGA1	False	chr12:54217791-54218291	HNRNPA1	0.0519897	0.574834	0.0298854	0.0298854	6.09779	1	0.560887	3.42017	3.42017	HMGA1_+_+
722	HMGA1_+_(1975r)	HMGA1_+_(1128g)	HMGA1	False	chr12:54419556-54420056	HNRNPA1	0.0385233	0.471767	0.018174	0.018174	6.09779	1	0.560887	3.42017	3.42017	HMGA1_+_+
723	HMGA1_+_(1975r)	HMGA1_+_(1128g)	HMGA1	False	chr12:54394189-54394689	HNRNPA1	0.0124238	0.442087	0.0054924	0.0054924	6.09779	1	0.560887	3.42017	3.42017	HMGA1_+_+
724	HMGA1_+_(1975r)	HMGA1_+_(1128g)	HMGA1	False	chr12:54360800-54361300	HNRNPA1	0.0176969	0.56591	0.0100148	0.0100148	6.09779	1	0.560887	3.42017	3.42017	HMGA1_+_+
725	HMGA1_+_(1975r)	HMGA1_+_(1128g)	HMGA1	False	chr12:54358039-54358539	HNRNPA1	0.01273	0.571466	0.00727478	0.00727478	6.09779	1	0.560887	3.42017	3.42017	HMGA1_+_+
726	HMGA1_+_(1975r)	HMGA1_+_(1128g)	HMGA1	False	chr5:10331487-10331987	CCT5	0.0392537	0.164173	0.00644438	0.00644438	14.0474	1	0.528243	7.42046	7.42046	HMGA1_+_+
727	HMGA1_+_(1975r)	HMGA1_+_(1128g)	HMGA1	False	chr5:10250794-10251294	CCT5	0.0669514	0.387971	0.0259752	0.0259752	14.0474	1	0.528243	7.42046	7.42046	HMGA1_+_+
728	HMGA1_+_(1975r)	HMGA1_+_(1128g)	HMGA1	False	chr16:85716586-85717086	COX4I1	0.0508416	0.199973	0.0101669	0.0101669	10.7619	1	0.446484	4.805	4.805	HMGA1_+_+
729	HMGA1_+_(1975r)	HMGA1_+_(1128g)	HMGA1	False	chr16:85750091-85750591	COX4I1	0.0474561	0.161738	0.00767543	0.00767543	10.7619	1	0.446484	4.805	4.805	HMGA1_+_+
730	HMGA1_+_(1975r)	HMGA1_+_(1128g)	HMGA1	False	chr16:85662391-85662891	COX4I1	0.0390017	0.185313	0.00722754	0.00722754	10.7619	1	0.446484	4.805	4.805	HMGA1_+_+
731	HMGA1_+_(1975r)	HMGA1_+_(1128g)	HMGA1	False	chr16:85650309-85650809	COX4I1	0.0484793	0.251128	0.0121745	0.0121745	10.7619	1	0.446484	4.805	4.805	HMGA1_+_+
732	HMGA1_+_(1975r)	HMGA1_+_(1128g)	HMGA1	False	chr1:154326735-154327235	TPM3	0.0407685	0.243957	0.00994577	0.00994577	1.6019	1	0.387514	0.62076	0.62076	HMGA1_+_+
733	HMGA1_+_(1975r)	HMGA1_+_(1128g)	HMGA1	False	chr1:154326162-154326662	TPM3	0.0851968	0.242999	0.0207027	0.0207027	1.6019	1	0.387514	0.62076	0.62076	HMGA1_+_+
734	HMGA1_+_(1975r)	HMGA1_+_(1128g)	HMGA1	False	chr19:52139137-52139637	PPP2R1A	0.0498171	0.0819547	0.00408275	0.00408275	16.5653	1	0.490207	8.12041	8.12041	HMGA1_+_+
735	HMGA1_+_(1975r)	HMGA1_+_(1128g)	HMGA1	False	chr19:52296746-52297246	PPP2R1A	0.0266412	0.199934	0.00532649	0.00532649	16.5653	1	0.490207	8.12041	8.12041	HMGA1_+_+
736	HMGA1_+_(1975r)	HMGA1_+_(1128g)	HMGA1	False	chr19:52138625-52139125	PPP2R1A	0.0463301	0.339731	0.0157397	0.0157397	16.5653	1	0.490207	8.12041	8.12041	HMGA1_+_+
737	HMGA1_+_(1975r)	HMGA1_+_(1128g)	HMGA1	False	chr12:6928117-6928617	TPI1	0.0299519	0.301467	0.00902949	0.00902949	16.4499	1	0.460867	7.58124	7.58124	HMGA1_+_+
738	HMGA1_+_(1975r)	HMGA1_+_(1128g)	HMGA1	False	chr3:186106997-186107497	ETV5	0.0792413	0.47038	0.0372736	0.0372736	2.06534	1	0.350948	0.724825	0.724825	HMGA1_+_+
739	HMGA1_+_(1975r)	HMGA1_+_(1128g)	HMGA1	False	chr3:185933948-185934448	ETV5	0.0295828	0.130165	0.00385064	0.00385064	2.06534	1	0.350948	0.724825	0.724825	HMGA1_+_+
740	HMGA1_+_(1975r)	HMGA1_+_(1128g)	HMGA1	False	chr3:185983445-185983945	ETV5	0.0766886	0.43774	0.0335697	0.0335697	2.06534	1	0.350948	0.724825	0.724825	HMGA1_+_+
741	HMGA1_+_(1975r)	HMGA1_+_(1128g)	HMGA1	False	chr3:186193527-186194027	ETV5	0.0290218	0.401039	0.0116388	0.0116388	2.06534	1	0.350948	0.724825	0.724825	HMGA1_+_+
742	HMGA1_+_(1975r)	HMGA1_+_(1128g)	HMGA1	False	chr3:185934475-185934975	ETV5	0.0143276	0.373637	0.00535331	0.00535331	2.06534	1	0.350948	0.724825	0.724825	HMGA1_+_+
743	HMGA1_+_(1975r)	HMGA1_+_(1128g)	HMGA1	False	chr11:123054212-123054712	HSPA8	0.0176711	0.194424	0.00343568	0.00343568	18.2516	1	0.532331	9.71588	9.71588	HMGA1_+_+
744	HMGA1_+_(1975r)	HMGA1_+_(1128g)	HMGA1	False	chr11:123195123-123195623	HSPA8	0.0559232	0.158766	0.0088787	0.0088787	18.2516	1	0.532331	9.71588	9.71588	HMGA1_+_+
745	HMGA1_+_(1975r)	HMGA1_+_(1128g)	HMGA1	False	chr11:123060240-123060740	HSPA8	0.0266619	0.175018	0.00466632	0.00466632	18.2516	1	0.532331	9.71588	9.71588	HMGA1_+_+
746	HMGA1_+_(1975r)	HMGA1_+_(1128g)	HMGA1	False	chr11:123194517-123195017	HSPA8	0.0613201	0.181582	0.0111347	0.0111347	18.2516	1	0.532331	9.71588	9.71588	HMGA1_+_+
747	HMGA1_+_(1975r)	HMGA1_+_(1128g)	HMGA1	False	chr8:27948406-27948906	PBK	0.0397485	0.30282	0.0120367	0.0120367	2.11182	1	0.429889	0.907849	0.907849	HMGA1_+_+
748	HMGA1_+_(1975r)	HMGA1_+_(1128g)	HMGA1	False	chr8:27774838-27775338	PBK	0.0268569	0.320838	0.0086167	0.0086167	2.11182	1	0.429889	0.907849	0.907849	HMGA1_+_+
749	HMGA1_+_(1975r)	HMGA1_+_(1128g)	HMGA1	False	chr8:27763743-27764243	PBK	0.0282615	0.354442	0.0100171	0.0100171	2.11182	1	0.429889	0.907849	0.907849	HMGA1_+_+
750	HMGA1_+_(1975r)	HMGA1_+_(1128g)	HMGA1	False	chr8:27981870-27982370	PBK	0.0275108	0.316869	0.0087173	0.0087173	2.11182	1	0.429889	0.907849	0.907849	HMGA1_+_+
751	HMGA1_+_(1975r)	HMGA1_+_(1128g)	HMGA1	False	chr8:27894958-27895458	PBK	0.0258194	0.319062	0.00823797	0.00823797	2.11182	1	0.429889	0.907849	0.907849	HMGA1_+_+
752	HMGA1_+_(1975r)	HMGA1_+_(1128g)	HMGA1	False	chr10:123147850-123148350	BUB3	0.0269995	0.321985	0.00869345	0.00869345	2.3521	1	0.449672	1.05767	1.05767	HMGA1_+_+
753	HMGA1_+_(1975r)	HMGA1_+_(1128g)	HMGA1	False	chr10:123146388-123146888	BUB3	0.0390324	0.321691	0.0125564	0.0125564	2.3521	1	0.449672	1.05767	1.05767	HMGA1_+_+
754	HMGA1_+_(1975r)	HMGA1_+_(1128g)	HMGA1	False	chr10:123135144-123135644	BUB3	0.0593795	0.326339	0.0193778	0.0193778	2.3521	1	0.449672	1.05767	1.05767	HMGA1_+_+
755	HMGA1_+_(1975r)	HMGA1_+_(1128g)	HMGA1	False	chr7:134695481-134695981	BPGM	0.0214024	0.160466	0.00343435	0.00343435	1.27347	1	0.287283	0.365846	0.365846	HMGA1_+_+
756	HMGA1_+_(1975r)	HMGA1_+_(1128g)	HMGA1	False	chr7:134692001-134692501	BPGM	0.0322153	0.053542	0.00172487	0.00172487	1.27347	1	0.287283	0.365846	0.365846	HMGA1_+_+
757	HMGA1_+_(1975r)	HMGA1_+_(1128g)	HMGA1	False	chr17:68020462-68020962	KPNA2	0.0367914	0.118615	0.004364	0.004364	10.8156	1	0.525078	5.67906	5.67906	HMGA1_+_+
758	HMGA1_+_(1975r)	HMGA1_+_(1128g)	HMGA1	False	chr17:68036070-68036570	KPNA2	0.0365979	0.288284	0.0105506	0.0105506	10.8156	1	0.525078	5.67906	5.67906	HMGA1_+_+
759	HMGA1_+_(1975r)	HMGA1_+_(1128g)	HMGA1	False	chr9:127555369-127555869	PTRH1	0.0142643	0.0717099	0.00102289	0.00102289	1.91537	1	0.23456	0.44927	0.44927	HMGA1_+_+
760	HMGA1_+_(1975r)	HMGA1_+_(1128g)	HMGA1	False	chr9:127589790-127590290	PTRH1	0.0163144	0.236794	0.00386316	0.00386316	1.91537	1	0.23456	0.44927	0.44927	HMGA1_+_+
761	HMGA1_+_(1975r)	HMGA1_+_(1128g)	HMGA1	False	chr7:66076050-66076550	GUSB	0.0538322	0.306756	0.0165133	0.0165133	1.9134	1	0.331189	0.633699	0.633699	HMGA1_+_+
762	HMGA1_+_(1975r)	HMGA1_+_(1128g)	HMGA1	False	chr12:2853559-2854059	FOXM1	0.0471292	0.360467	0.0169885	0.0169885	3.0293	1	0.432322	1.30963	1.30963	HMGA1_+_+
763	HMGA1_+_(1975r)	HMGA1_+_(1128g)	HMGA1	False	chr12:2845194-2845694	FOXM1	0.0148885	0.116796	0.00173891	0.00173891	3.0293	1	0.432322	1.30963	1.30963	HMGA1_+_+
764	HMGA1_+_(1975r)	HMGA1_+_(1128g)	HMGA1	False	chr16:57528416-57528916	POLR2C	0.0132797	0.0720835	0.000957248	0.000957248	2.79083	1	0.334425	0.933323	0.933323	HMGA1_+_+
765	HMGA1_+_(1975r)	HMGA1_+_(1128g)	HMGA1	False	chr16:57479650-57480150	POLR2C	0.0616116	0.23948	0.0147548	0.0147548	2.79083	1	0.334425	0.933323	0.933323	HMGA1_+_+
766	HMGA1_+_(1975r)	HMGA1_+_(1128g)	HMGA1	False	chr16:57446445-57446945	POLR2C	0.0507805	0.260704	0.0132387	0.0132387	2.79083	1	0.334425	0.933323	0.933323	HMGA1_+_+
767	HMGA1_+_(1975r)	HMGA1_+_(1128g)	HMGA1	False	chr11:62908575-62909075	SLC3A2	0.03951	0.194843	0.00769824	0.00769824	1.69982	1	0.251276	0.427122	0.427122	HMGA1_+_+
768	HMGA1_+_(1975r)	HMGA1_+_(1128g)	HMGA1	False	chr10:60914697-60915197	CDK1	0.0484774	0.316484	0.0153423	0.0153423	3.2811	1	0.455436	1.49433	1.49433	HMGA1_+_+
769	HMGA1_+_(1975r)	HMGA1_+_(1128g)	HMGA1	False	chr10:60816528-60817028	CDK1	0.0321711	0.136908	0.00440449	0.00440449	3.2811	1	0.455436	1.49433	1.49433	HMGA1_+_+
770	HMGA1_+_(1975r)	HMGA1_+_(1128g)	HMGA1	False	chr10:60942683-60943183	CDK1	0.064733	0.38293	0.0247882	0.0247882	3.2811	1	0.455436	1.49433	1.49433	HMGA1_+_+
771	HMGA1_+_(1975r)	HMGA1_+_(1128g)	HMGA1	False	chr10:60778660-60779160	CDK1	0.0410687	0.073758	0.00302915	0.00302915	3.2811	1	0.455436	1.49433	1.49433	HMGA1_+_+
772	HMGA1_+_(1975r)	HMGA1_+_(1128g)	HMGA1	False	chr16:1533314-1533814	C16orf91	0.0241778	0.0974659	0.00235651	0.00235651	1.69979	1	0.215459	0.366235	0.366235	HMGA1_+_+
773	HMGA1_+_(1975r)	HMGA1_+_(1128g)	HMGA1	False	chr16:1493676-1494176	C16orf91	0.0431077	0.200642	0.00864922	0.00864922	1.69979	1	0.215459	0.366235	0.366235	HMGA1_+_+
774	HMGA1_+_(1975r)	HMGA1_+_(1128g)	HMGA1	False	chr16:1430507-1431007	C16orf91	0.0234019	0.177714	0.00415884	0.00415884	1.69979	1	0.215459	0.366235	0.366235	HMGA1_+_+
775	HMGA1_+_(1975r)	HMGA1_+_(1128g)	HMGA1	False	chr16:1378845-1379345	C16orf91	0.02527	0.1273	0.00321687	0.00321687	1.69979	1	0.215459	0.366235	0.366235	HMGA1_+_+
776	HMGA1_+_(1975r)	HMGA1_+_(1128g)	HMGA1	False	chr11:64059777-64060277	COX8A	0.0224184	0.218757	0.00490419	0.00490419	4.22781	1	0.414374	1.75189	1.75189	HMGA1_+_+
777	HMGA1_+_(1975r)	HMGA1_+_(1128g)	HMGA1	False	chr11:63917997-63918497	COX8A	0.0414244	0.162988	0.00675169	0.00675169	4.22781	1	0.414374	1.75189	1.75189	HMGA1_+_+
778	HMGA1_+_(1975r)	HMGA1_+_(1128g)	HMGA1	False	chr19:8610524-8611024	ZNF414	0.0432877	0.226974	0.00982519	0.00982519	1.26227	1	0.223607	0.282253	0.282253	HMGA1_+_+
779	HMGA1_+_(1975r)	HMGA1_+_(1128g)	HMGA1	False	chr19:8580677-8581177	ZNF414	0.0138017	0.24008	0.0033135	0.0033135	1.26227	1	0.223607	0.282253	0.282253	HMGA1_+_+
780	HMGA1_+_(1975r)	HMGA1_+_(1128g)	HMGA1	False	chr22:50209780-50210280	TUBGCP6	0.053492	0.0781235	0.00417898	0.00417898	1.42503	1	0.165561	0.23593	0.23593	HMGA1_+_+
781	HMGA1_+_(1975r)	HMGA1_+_(1128g)	HMGA1	False	chr22:50146730-50147230	TUBGCP6	0.0223406	0.104135	0.00232642	0.00232642	1.42503	1	0.165561	0.23593	0.23593	HMGA1_+_+
782	HMGA1_+_(1975r)	HMGA1_+_(1128g)	HMGA1	False	chr22:50170001-50170501	TUBGCP6	0.0172522	0.229663	0.00396219	0.00396219	1.42503	1	0.165561	0.23593	0.23593	HMGA1_+_+
783	HMGA1_+_(1975r)	HMGA1_+_(1128g)	HMGA1	False	chr22:50304418-50304918	TUBGCP6	0.0158618	0.203038	0.00322054	0.00322054	1.42503	1	0.165561	0.23593	0.23593	HMGA1_+_+
784	HMGA1_+_(1975r)	HMGA1_+_(1128g)	HMGA1	False	chr17:48012117-48012617	CDK5RAP3	0.0884089	0.203855	0.0180226	0.0180226	10.3484	1	0.388629	4.02168	4.02168	HMGA1_+_+
785	HMGA1_+_(1975r)	HMGA1_+_(1128g)	HMGA1	False	chr17:48024410-48024910	CDK5RAP3	0.0172763	0.155518	0.00268676	0.00268676	10.3484	1	0.388629	4.02168	4.02168	HMGA1_+_+
786	HMGA1_+_(1975r)	HMGA1_+_(1128g)	HMGA1	False	chr17:47850849-47851349	CDK5RAP3	0.0127616	0.16531	0.00210963	0.00210963	10.3484	1	0.388629	4.02168	4.02168	HMGA1_+_+
787	HMGA1_+_(1975r)	HMGA1_+_(1128g)	HMGA1	False	chr17:48003311-48003811	CDK5RAP3	0.0159749	0.0903717	0.00144368	0.00144368	10.3484	1	0.388629	4.02168	4.02168	HMGA1_+_+
788	HMGA1_+_(1975r)	HMGA1_+_(1128g)	HMGA1	False	chr12:53999780-54000280	HOXC10	0.0177509	0.367728	0.0065275	0.0065275	2.68792	1	0.304747	0.819133	0.819133	HMGA1_+_+
789	HMGA1_+_(1975r)	HMGA1_+_(1128g)	HMGA1	False	chr12:54031056-54031556	HOXC10	0.0245569	0.458196	0.0112519	0.0112519	2.68792	1	0.304747	0.819133	0.819133	HMGA1_+_+
790	HMGA1_+_(1975r)	HMGA1_+_(1128g)	HMGA1	False	chr12:53995402-53995902	HOXC10	0.0863259	0.465474	0.0401824	0.0401824	2.68792	1	0.304747	0.819133	0.819133	HMGA1_+_+
791	HMGA1_+_(1975r)	HMGA1_+_(1128g)	HMGA1	False	chr12:53974504-53975004	HOXC10	0.0209084	0.383742	0.00802344	0.00802344	2.68792	1	0.304747	0.819133	0.819133	HMGA1_+_+
792	HMGA1_+_(1975r)	HMGA1_+_(1128g)	HMGA1	False	chr12:53953001-53953501	HOXC10	0.0172104	0.275502	0.00474149	0.00474149	2.68792	1	0.304747	0.819133	0.819133	HMGA1_+_+
793	HMGA1_+_(1975r)	HMGA1_+_(1128g)	HMGA1	False	chr12:54033458-54033958	HOXC10	0.0273144	0.484161	0.0132245	0.0132245	2.68792	1	0.304747	0.819133	0.819133	HMGA1_+_+
794	HMGA1_+_(1975r)	HMGA1_+_(1128g)	HMGA1	False	chr19:18173468-18173968	LSM4	0.0096067	0.140673	0.0013514	0.0013514	15.6374	1	0.468697	7.32918	7.32918	HMGA1_+_+
795	HMGA1_+_(1975r)	HMGA1_+_(1128g)	HMGA1	False	chr19:18205054-18205554	LSM4	0.0319044	0.36974	0.0117963	0.0117963	15.6374	1	0.468697	7.32918	7.32918	HMGA1_+_+
796	HMGA1_+_(1975r)	HMGA1_+_(1128g)	HMGA1	False	chr19:18415034-18415534	LSM4	0.0295028	0.137459	0.00405543	0.00405543	15.6374	1	0.468697	7.32918	7.32918	HMGA1_+_+
797	HMGA1_+_(1975r)	HMGA1_+_(1128g)	HMGA1	False	chr2:60554134-60554634	BCL11A	0.0389974	0.54497	0.0212525	0.0212525	1.66287	1	0.251453	0.418134	0.418134	HMGA1_+_+
798	HMGA1_+_(1975r)	HMGA1_+_(1128g)	HMGA1	False	chr2:60533448-60533948	BCL11A	0.0595482	0.571843	0.0340522	0.0340522	1.66287	1	0.251453	0.418134	0.418134	HMGA1_+_+
799	HMGA1_+_(1975r)	HMGA1_+_(1128g)	HMGA1	False	chr2:60556558-60557058	BCL11A	0.043873	0.50331	0.0220817	0.0220817	1.66287	1	0.251453	0.418134	0.418134	HMGA1_+_+
800	HMGA1_+_(1975r)	HMGA1_+_(1128g)	HMGA1	False	chr2:60550758-60551258	BCL11A	0.0672432	0.558347	0.037545	0.037545	1.66287	1	0.251453	0.418134	0.418134	HMGA1_+_+
801	HMGA1_+_(1975r)	HMGA1_+_(1128g)	HMGA1	False	chr2:60453190-60453690	BCL11A	0.0282497	0.488245	0.0137928	0.0137928	1.66287	1	0.251453	0.418134	0.418134	HMGA1_+_+
802	HMGA1_+_(1975r)	HMGA1_+_(1128g)	HMGA1	False	chr2:60569662-60570162	BCL11A	0.0759111	0.554038	0.0420576	0.0420576	1.66287	1	0.251453	0.418134	0.418134	HMGA1_+_+
803	HMGA1_+_(1975r)	HMGA1_+_(1128g)	HMGA1	False	chr8:144374805-144375305	VPS28	0.076568	0.314734	0.0240985	0.0240985	5.60837	1	0.371318	2.08249	2.08249	HMGA1_+_+
804	HMGA1_+_(1975r)	HMGA1_+_(1128g)	HMGA1	False	chr6:26016309-26016809	HIST1H4C	0.00988395	0.520882	0.00514837	0.00514837	3.11611	1	0.371797	1.15856	1.15856	HMGA1_+_+
805	HMGA1_+_(1975r)	HMGA1_+_(1128g)	HMGA1	False	chr6:26251371-26251871	HIST1H4C	0.0756548	0.418208	0.0316395	0.0316395	3.11611	1	0.371797	1.15856	1.15856	HMGA1_+_+
806	HMGA1_+_(1975r)	HMGA1_+_(1128g)	HMGA1	False	chr6:26199862-26200362	HIST1H4C	0.0143105	0.372235	0.00532685	0.00532685	3.11611	1	0.371797	1.15856	1.15856	HMGA1_+_+
807	HMGA1_+_(1975r)	HMGA1_+_(1128g)	HMGA1	False	chr6:26017589-26018089	HIST1H4C	0.0387463	0.183409	0.00710641	0.00710641	3.11611	1	0.371797	1.15856	1.15856	HMGA1_+_+
808	HMGA1_+_(1975r)	HMGA1_+_(1128g)	HMGA1	False	chr17:7211432-7211932	EIF5A	0.0185958	0.35425	0.00658754	0.00658754	9.61381	1	0.498488	4.79237	4.79237	HMGA1_+_+
809	HMGA1_+_(1975r)	HMGA1_+_(1128g)	HMGA1	False	chr17:7296242-7296742	EIF5A	0.0171846	0.12825	0.00220393	0.00220393	9.61381	1	0.498488	4.79237	4.79237	HMGA1_+_+
810	HMGA1_+_(1975r)	HMGA1_+_(1128g)	HMGA1	False	chr16:709485-709985	JMJD8	0.0259189	0.0712555	0.00184686	0.00184686	2.06597	1	0.255124	0.527078	0.527078	HMGA1_+_+
811	HMGA1_+_(1975r)	HMGA1_+_(1128g)	HMGA1	False	chr16:700550-701050	JMJD8	0.0159232	0.0847665	0.00134976	0.00134976	2.06597	1	0.255124	0.527078	0.527078	HMGA1_+_+
812	HMGA1_+_(1975r)	HMGA1_+_(1128g)	HMGA1	False	chr16:705767-706267	JMJD8	0.0135896	0.254647	0.00346056	0.00346056	2.06597	1	0.255124	0.527078	0.527078	HMGA1_+_+
813	HMGA1_+_(1975r)	HMGA1_+_(1128g)	HMGA1	False	chr3:181724110-181724610	SOX2	0.038219	0.505359	0.0193143	0.0193143	7.82057	1	0.359505	2.81154	2.81154	HMGA1_+_+
814	HMGA1_+_(1975r)	HMGA1_+_(1128g)	HMGA1	False	chr3:181720238-181720738	SOX2	0.0460296	0.418563	0.0192663	0.0192663	7.82057	1	0.359505	2.81154	2.81154	HMGA1_+_+
815	HMGA1_+_(1975r)	HMGA1_+_(1128g)	HMGA1	False	chr3:181756663-181757163	SOX2	0.0509399	0.497618	0.0253486	0.0253486	7.82057	1	0.359505	2.81154	2.81154	HMGA1_+_+
816	HMGA1_+_(1975r)	HMGA1_+_(1128g)	HMGA1	False	chr3:181726463-181726963	SOX2	0.051611	0.490205	0.0253	0.0253	7.82057	1	0.359505	2.81154	2.81154	HMGA1_+_+
817	HMGA1_+_(1975r)	HMGA1_+_(1128g)	HMGA1	False	chr3:181729502-181730002	SOX2	0.0462904	0.440277	0.0203806	0.0203806	7.82057	1	0.359505	2.81154	2.81154	HMGA1_+_+
818	HMGA1_+_(1975r)	HMGA1_+_(1128g)	HMGA1	False	chr3:181723533-181724033	SOX2	0.022941	0.453684	0.010408	0.010408	7.82057	1	0.359505	2.81154	2.81154	HMGA1_+_+
819	HMGA1_+_(1975r)	HMGA1_+_(1128g)	HMGA1	False	chr22:20239403-20239903	RANBP1	0.0154583	0.153821	0.00237781	0.00237781	28.1656	1	0.51241	14.4323	14.4323	HMGA1_+_+
820	HMGA1_+_(1975r)	HMGA1_+_(1128g)	HMGA1	False	chr22:20117645-20118145	RANBP1	0.0100176	0.27306	0.0027354	0.0027354	28.1656	1	0.51241	14.4323	14.4323	HMGA1_+_+
821	HMGA1_+_(1975r)	HMGA1_+_(1128g)	HMGA1	False	chr22:20203503-20204003	RANBP1	0.0489266	0.324278	0.0158658	0.0158658	28.1656	1	0.51241	14.4323	14.4323	HMGA1_+_+
822	HMGA1_+_(1975r)	HMGA1_+_(1128g)	HMGA1	False	chr22:20159020-20159520	RANBP1	0.0136925	0.109155	0.00149462	0.00149462	28.1656	1	0.51241	14.4323	14.4323	HMGA1_+_+
823	HMGA1_+_(1975r)	HMGA1_+_(1128g)	HMGA1	False	chr16:30371999-30372499	SEPHS2	0.0320258	0.174449	0.00558688	0.00558688	3.91898	1	0.36986	1.44948	1.44948	HMGA1_+_+
824	HMGA1_+_(1975r)	HMGA1_+_(1128g)	HMGA1	False	chr16:30355621-30356121	SEPHS2	0.0135072	0.0817568	0.00110431	0.00110431	3.91898	1	0.36986	1.44948	1.44948	HMGA1_+_+
825	HMGA1_+_(1975r)	HMGA1_+_(1128g)	HMGA1	False	chr7:99392876-99393376	CPSF4	0.0195104	0.119164	0.00232494	0.00232494	1.32619	1	0.207265	0.274874	0.274874	HMGA1_+_+
826	HMGA1_+_(1975r)	HMGA1_+_(1128g)	HMGA1	False	chr7:99465439-99465939	CPSF4	0.0185729	0.0988277	0.00183551	0.00183551	1.32619	1	0.207265	0.274874	0.274874	HMGA1_+_+
827	HMGA1_+_(1975r)	HMGA1_+_(1128g)	HMGA1	False	chr1:11731690-11732190	AGTRAP	0.0310589	0.0801012	0.00248786	0.00248786	1.89633	1	0.162028	0.307259	0.307259	HMGA1_+_+
828	HMGA1_+_(1975r)	HMGA1_+_(1128g)	HMGA1	False	chr1:155126119-155126619	CKS1B	0.00881281	0.166318	0.00146573	0.00146573	9.55253	1	0.530409	5.06675	5.06675	HMGA1_+_+
829	HMGA1_+_(1975r)	HMGA1_+_(1128g)	HMGA1	False	chr1:155081959-155082459	CKS1B	0.0153487	0.0671258	0.00103029	0.00103029	9.55253	1	0.530409	5.06675	5.06675	HMGA1_+_+
830	HMGA1_+_(1975r)	HMGA1_+_(1128g)	HMGA1	False	chr22:36419137-36419637	TXN2	0.0444358	0.064036	0.00284549	0.00284549	5.00136	1	0.329975	1.65033	1.65033	HMGA1_+_+
831	HMGA1_+_(1975r)	HMGA1_+_(1128g)	HMGA1	False	chr22:36325089-36325589	TXN2	0.0283091	0.238275	0.00674536	0.00674536	5.00136	1	0.329975	1.65033	1.65033	HMGA1_+_+
832	HMGA1_+_(1975r)	HMGA1_+_(1128g)	HMGA1	False	chr22:36332634-36333134	TXN2	0.0180962	0.269933	0.00488477	0.00488477	5.00136	1	0.329975	1.65033	1.65033	HMGA1_+_+
833	HMGA1_+_(1975r)	HMGA1_+_(1128g)	HMGA1	False	chr22:36385472-36385972	TXN2	0.0385942	0.221409	0.00854511	0.00854511	5.00136	1	0.329975	1.65033	1.65033	HMGA1_+_+
834	HMGA1_+_(1975r)	HMGA1_+_(1128g)	HMGA1	False	chr22:36369163-36369663	TXN2	0.026838	0.376495	0.0101044	0.0101044	5.00136	1	0.329975	1.65033	1.65033	HMGA1_+_+
835	HMGA1_+_(1975r)	HMGA1_+_(1128g)	HMGA1	False	chr1:153568416-153568916	ILF2	0.0435265	0.346702	0.0150907	0.0150907	16.0222	1	0.566515	9.07682	9.07682	HMGA1_+_+
836	HMGA1_+_(1975r)	HMGA1_+_(1128g)	HMGA1	False	chr19:1242332-1242832	GPX4	0.0148164	0.299677	0.00444014	0.00444014	14.2157	1	0.51913	7.37978	7.37978	HMGA1_+_+
837	HMGA1_+_(1975r)	HMGA1_+_(1128g)	HMGA1	False	chr5:176238083-176238583	KIAA1191	0.0435742	0.239738	0.0104464	0.0104464	2.23164	1	0.227863	0.508509	0.508509	HMGA1_+_+
838	HMGA1_+_(1975r)	HMGA1_+_(1128g)	HMGA1	False	chr19:3721365-3721865	HMG20B	0.037952	0.288825	0.0109615	0.0109615	3.60875	1	0.451333	1.62875	1.62875	HMGA1_+_+
839	HMGA1_+_(1975r)	HMGA1_+_(1128g)	HMGA1	False	chr3:194250055-194250555	HES1	0.0210633	0.116301	0.0024497	0.0024497	1.81505	1	0.351937	0.638783	0.638783	HMGA1_+_+
840	HMGA1_+_(1975r)	HMGA1_+_(1128g)	HMGA1	False	chr3:194250629-194251129	HES1	0.0224623	0.169651	0.00381075	0.00381075	1.81505	1	0.351937	0.638783	0.638783	HMGA1_+_+
841	HMGA1_+_(1975r)	HMGA1_+_(1128g)	HMGA1	False	chr2:73177274-73177774	CCT7	0.0264179	0.0900726	0.00237952	0.00237952	7.68072	1	0.437532	3.36056	3.36056	HMGA1_+_+
842	HMGA1_+_(1975r)	HMGA1_+_(1128g)	HMGA1	False	chr2:73113319-73113819	CCT7	0.0310212	0.269068	0.00834681	0.00834681	7.68072	1	0.437532	3.36056	3.36056	HMGA1_+_+
843	HMGA1_+_(1975r)	HMGA1_+_(1128g)	HMGA1	False	chr12:80016634-80017134	OTOGL	0.0943728	0.156729	0.014791	0.014791	2.74839	1	0.232169	0.638091	0.638091	HMGA1_+_+
844	HMGA1_+_(1975r)	HMGA1_+_(1128g)	HMGA1	False	chr12:80017166-80017666	OTOGL	0.0989388	0.140457	0.0138966	0.0138966	2.74839	1	0.232169	0.638091	0.638091	HMGA1_+_+
845	HMGA1_+_(1975r)	HMGA1_+_(1128g)	HMGA1	False	chr12:80211687-80212187	OTOGL	0.0685443	0.309584	0.0212202	0.0212202	2.74839	1	0.232169	0.638091	0.638091	HMGA1_+_+
846	HMGA1_+_(1975r)	HMGA1_+_(1128g)	HMGA1	False	chr14:100823449-100823949	DLK1	0.0199289	0.0883106	0.00175993	0.00175993	1.9965	1	0.268494	0.536047	0.536047	HMGA1_+_+
847	HMGA1_+_(1975r)	HMGA1_+_(1128g)	HMGA1	False	chr14:100822884-100823384	DLK1	0.0208258	0.0609322	0.00126896	0.00126896	1.9965	1	0.268494	0.536047	0.536047	HMGA1_+_+
848	HMGA1_+_(1975r)	HMGA1_+_(1128g)	HMGA1	False	chr14:100837372-100837872	DLK1	0.0679223	0.0794742	0.00539807	0.00539807	1.9965	1	0.268494	0.536047	0.536047	HMGA1_+_+
849	HMGA1_+_(1975r)	HMGA1_+_(1128g)	HMGA1	False	chr14:24135320-24135820	TM9SF1	0.0103255	0.208506	0.00215292	0.00215292	4.60017	1	0.326233	1.50073	1.50073	HMGA1_+_+
850	HMGA1_+_(1975r)	HMGA1_+_(1128g)	HMGA1	False	chr14:24140876-24141376	TM9SF1	0.0300824	0.23214	0.00698331	0.00698331	4.60017	1	0.326233	1.50073	1.50073	HMGA1_+_+
851	HMGA1_+_(1975r)	HMGA1_+_(1128g)	HMGA1	False	chr14:24296731-24297231	TM9SF1	0.0126179	0.10559	0.00133233	0.00133233	4.60017	1	0.326233	1.50073	1.50073	HMGA1_+_+
852	HMGA1_+_(1975r)	HMGA1_+_(1128g)	HMGA1	False	chr6:34237337-34237837	HMGA1	0.015581	0.295438	0.00460324	0.00460324	40.5535	1	1	40.5535	40.5535	HMGA1_+_+
853	HMGA1_+_(1975r)	HMGA1_+_(1128g)	HMGA1	False	chr6:34237952-34238452	HMGA1	0.016088	0.29992	0.00482512	0.00482512	40.5535	1	1	40.5535	40.5535	HMGA1_+_+
854	HMGA1_+_(1975r)	HMGA1_+_(1128g)	HMGA1	False	chr6:34154669-34155169	HMGA1	0.033769	0.358813	0.0121168	0.0121168	40.5535	1	1	40.5535	40.5535	HMGA1_+_+
855	HMGA1_+_(1975r)	HMGA1_+_(1128g)	HMGA1	False	chr6:34132494-34132994	HMGA1	0.0159311	0.192602	0.00306836	0.00306836	40.5535	1	1	40.5535	40.5535	HMGA1_+_+
856	HMGA1_+_(1975r)	HMGA1_+_(1128g)	HMGA1	False	chr6:34285663-34286163	HMGA1	0.0313829	0.13644	0.00428188	0.00428188	40.5535	1	1	40.5535	40.5535	HMGA1_+_+
857	HMGA1_+_(1975r)	HMGA1_+_(1128g)	HMGA1	False	chr6:34144667-34145167	HMGA1	0.0209889	0.108379	0.00227475	0.00227475	40.5535	1	1	40.5535	40.5535	HMGA1_+_+
858	HMGA1_+_(1975r)	HMGA1_+_(1128g)	HMGA1	False	chr2:96887642-96888142	SEMA4C	0.0165765	0.0632311	0.00104815	0.00104815	4.49122	1	0.367152	1.64896	1.64896	HMGA1_+_+
859	HMGA1_+_(1975r)	HMGA1_+_(1128g)	HMGA1	False	chr2:96891492-96891992	SEMA4C	0.0380347	0.308032	0.0117159	0.0117159	4.49122	1	0.367152	1.64896	1.64896	HMGA1_+_+
860	HMGA1_+_(1975r)	HMGA1_+_(1128g)	HMGA1	False	chr16:11273501-11274001	AC099489.1	0.0327113	0.286067	0.00935763	0.00935763	4.38867	1	0.281208	1.23413	1.23413	HMGA1_+_+
861	HMGA1_+_(1975r)	HMGA1_+_(1128g)	HMGA1	False	chr16:11667058-11667558	AC099489.1	0.0438821	0.360488	0.015819	0.015819	4.38867	1	0.281208	1.23413	1.23413	HMGA1_+_+
862	HMGA1_+_(1975r)	HMGA1_+_(1128g)	HMGA1	False	chr1:1628692-1629192	SSU72	0.0387912	0.238059	0.00923461	0.00923461	1.81889	1	0.369504	0.672088	0.672088	HMGA1_+_+
863	HMGA1_+_(1975r)	HMGA1_+_(1128g)	HMGA1	False	chr10:110214302-110214802	SMNDC1	0.052628	0.210955	0.0111022	0.0111022	1.3748	1	0.289614	0.398161	0.398161	HMGA1_+_+
864	HMGA1_+_(1975r)	HMGA1_+_(1128g)	HMGA1	False	chr3:49872684-49873184	GMPPB	0.0640272	0.130342	0.00834546	0.00834546	2.38557	1	0.244395	0.583022	0.583022	HMGA1_+_+
865	HMGA1_+_(1975r)	HMGA1_+_(1128g)	HMGA1	False	chr3:49804652-49805152	GMPPB	0.0257463	0.230108	0.00592444	0.00592444	2.38557	1	0.244395	0.583022	0.583022	HMGA1_+_+
866	HMGA1_+_(1975r)	HMGA1_+_(1128g)	HMGA1	False	chr3:49839120-49839620	GMPPB	0.0185647	0.184851	0.00343169	0.00343169	2.38557	1	0.244395	0.583022	0.583022	HMGA1_+_+
867	HMGA1_+_(1975r)	HMGA1_+_(1128g)	HMGA1	False	chr6:26017589-26018089	HIST1H1A	0.0425749	0.195337	0.00831647	0.00831647	1.78412	1	0.342178	0.610486	0.610486	HMGA1_+_+
868	HMGA1_+_(1975r)	HMGA1_+_(1128g)	HMGA1	False	chr6:26016309-26016809	HIST1H1A	0.0222861	0.51779	0.0115395	0.0115395	1.78412	1	0.342178	0.610486	0.610486	HMGA1_+_+
869	HMGA1_+_(1975r)	HMGA1_+_(1128g)	HMGA1	False	chr15:64125947-64126447	PPIB	0.0172094	0.149379	0.00257072	0.00257072	2.66274	1	0.423421	1.12746	1.12746	HMGA1_+_+
870	HMGA1_+_(1975r)	HMGA1_+_(1128g)	HMGA1	False	chr15:64095087-64095587	PPIB	0.0276305	0.285596	0.00789116	0.00789116	2.66274	1	0.423421	1.12746	1.12746	HMGA1_+_+
871	HMGA1_+_(1975r)	HMGA1_+_(1128g)	HMGA1	False	chr15:64146965-64147465	PPIB	0.0419442	0.208274	0.00873588	0.00873588	2.66274	1	0.423421	1.12746	1.12746	HMGA1_+_+
872	HMGA1_+_(1975r)	HMGA1_+_(1128g)	HMGA1	False	chr6:35522715-35523215	RPL10A	0.0120578	0.187509	0.00226095	0.00226095	10.5309	1	0.412566	4.34467	4.34467	HMGA1_+_+
873	HMGA1_+_(1975r)	HMGA1_+_(1128g)	HMGA1	False	chr6:35485350-35485850	RPL10A	0.0365524	0.195906	0.00716083	0.00716083	10.5309	1	0.412566	4.34467	4.34467	HMGA1_+_+
874	HMGA1_+_(1975r)	HMGA1_+_(1128g)	HMGA1	False	chr6:35469117-35469617	RPL10A	0.0225012	0.226684	0.00510066	0.00510066	10.5309	1	0.412566	4.34467	4.34467	HMGA1_+_+
875	HMGA1_+_(1975r)	HMGA1_+_(1128g)	HMGA1	False	chr6:35601478-35601978	RPL10A	0.023371	0.245938	0.00574781	0.00574781	10.5309	1	0.412566	4.34467	4.34467	HMGA1_+_+
876	HMGA1_+_(1975r)	HMGA1_+_(1128g)	HMGA1	False	chr16:2482639-2483139	TEDC2	0.0211253	0.156404	0.00330409	0.00330409	5.20516	1	0.346941	1.80589	1.80589	HMGA1_+_+
877	HMGA1_+_(1975r)	HMGA1_+_(1128g)	HMGA1	False	chr16:2519596-2520096	TEDC2	0.0358921	0.301889	0.0108354	0.0108354	5.20516	1	0.346941	1.80589	1.80589	HMGA1_+_+
878	HMGA1_+_(1975r)	HMGA1_+_(1128g)	HMGA1	False	chr19:10485921-10486421	KRI1	0.0158066	0.0646568	0.001022	0.001022	1.58259	1	0.236843	0.374825	0.374825	HMGA1_+_+
879	HMGA1_+_(1975r)	HMGA1_+_(1128g)	HMGA1	False	chr19:10478903-10479403	KRI1	0.0392881	0.230251	0.00904614	0.00904614	1.58259	1	0.236843	0.374825	0.374825	HMGA1_+_+
880	HMGA1_+_(1975r)	HMGA1_+_(1128g)	HMGA1	False	chr19:10432048-10432548	KRI1	0.0126274	0.0533037	0.000673086	0.000673086	1.58259	1	0.236843	0.374825	0.374825	HMGA1_+_+
881	HMGA1_+_(1975r)	HMGA1_+_(1128g)	HMGA1	False	chr19:10643815-10644315	KRI1	0.02408	0.116467	0.00280452	0.00280452	1.58259	1	0.236843	0.374825	0.374825	HMGA1_+_+
882	HMGA1_+_(1975r)	HMGA1_+_(1128g)	HMGA1	False	chr19:10603290-10603790	KRI1	0.0372943	0.221644	0.00826604	0.00826604	1.58259	1	0.236843	0.374825	0.374825	HMGA1_+_+
883	HMGA1_+_(1975r)	HMGA1_+_(1128g)	HMGA1	False	chr1:159917976-159918476	PIGM	0.0146846	0.156751	0.00230183	0.00230183	3.29331	1	0.282884	0.931625	0.931625	HMGA1_+_+
884	HMGA1_+_(1975r)	HMGA1_+_(1128g)	HMGA1	False	chr19:50639097-50639597	EMC10	0.0271472	0.245982	0.00667771	0.00667771	1.69712	1	0.280179	0.475497	0.475497	HMGA1_+_+
885	HMGA1_+_(1975r)	HMGA1_+_(1128g)	HMGA1	False	chr19:50358329-50358829	EMC10	0.0123838	0.264766	0.0032788	0.0032788	1.69712	1	0.280179	0.475497	0.475497	HMGA1_+_+
886	HMGA1_+_(1975r)	HMGA1_+_(1128g)	HMGA1	False	chr19:50580718-50581218	EMC10	0.0230533	0.246861	0.00569097	0.00569097	1.69712	1	0.280179	0.475497	0.475497	HMGA1_+_+
887	HMGA1_+_(1975r)	HMGA1_+_(1128g)	HMGA1	False	chr19:50497109-50497609	EMC10	0.0233582	0.195013	0.00455514	0.00455514	1.69712	1	0.280179	0.475497	0.475497	HMGA1_+_+
888	HMGA1_+_(1975r)	HMGA1_+_(1128g)	HMGA1	False	chr19:50332237-50332737	EMC10	0.0131817	0.068576	0.000903947	0.000903947	1.69712	1	0.280179	0.475497	0.475497	HMGA1_+_+
889	HMGA1_+_(1975r)	HMGA1_+_(1128g)	HMGA1	False	chr9:129506928-129507428	NTMT1	0.138264	0.0929439	0.0128508	0.0128508	1.27399	1	0.295091	0.375943	0.375943	HMGA1_+_+
890	HMGA1_+_(1975r)	HMGA1_+_(1128g)	HMGA1	False	chr9:129649894-129650394	NTMT1	0.019736	0.131348	0.00259229	0.00259229	1.27399	1	0.295091	0.375943	0.375943	HMGA1_+_+
891	HMGA1_+_(1975r)	HMGA1_+_(1128g)	HMGA1	False	chr9:129737503-129738003	NTMT1	0.0199752	0.15684	0.00313292	0.00313292	1.27399	1	0.295091	0.375943	0.375943	HMGA1_+_+
892	HMGA1_+_(1975r)	HMGA1_+_(1128g)	HMGA1	False	chr9:129697832-129698332	NTMT1	0.0192131	0.202349	0.00388775	0.00388775	1.27399	1	0.295091	0.375943	0.375943	HMGA1_+_+
893	HMGA1_+_(1975r)	HMGA1_+_(1128g)	HMGA1	False	chrX:48475792-48476292	RBM3	0.040535	0.38616	0.015653	0.015653	3.29216	1	0.412682	1.35862	1.35862	HMGA1_+_+
894	HMGA1_+_(1975r)	HMGA1_+_(1128g)	HMGA1	False	chrX:48631325-48631825	RBM3	0.0429823	0.340656	0.0146422	0.0146422	3.29216	1	0.412682	1.35862	1.35862	HMGA1_+_+
895	HMGA1_+_(1975r)	HMGA1_+_(1128g)	HMGA1	False	chr19:10269410-10269910	MRPL4	0.0586172	0.180066	0.010555	0.010555	7.17732	1	0.385757	2.7687	2.7687	HMGA1_+_+
896	HMGA1_+_(1975r)	HMGA1_+_(1128g)	HMGA1	False	chr19:10287009-10287509	MRPL4	0.0209962	0.0969939	0.0020365	0.0020365	7.17732	1	0.385757	2.7687	2.7687	HMGA1_+_+
897	HMGA1_+_(1975r)	HMGA1_+_(1128g)	HMGA1	False	chr9:127524232-127524732	RPL12	0.0237765	0.132099	0.00314085	0.00314085	5.18003	1	0.329985	1.70933	1.70933	HMGA1_+_+
898	HMGA1_+_(1975r)	HMGA1_+_(1128g)	HMGA1	False	chr9:127589790-127590290	RPL12	0.0191866	0.136302	0.00261517	0.00261517	5.18003	1	0.329985	1.70933	1.70933	HMGA1_+_+
899	HMGA1_+_(1975r)	HMGA1_+_(1128g)	HMGA1	False	chr9:127555369-127555869	RPL12	0.013196	0.105612	0.00139366	0.00139366	5.18003	1	0.329985	1.70933	1.70933	HMGA1_+_+
900	HMGA1_+_(1975r)	HMGA1_+_(1128g)	HMGA1	False	chr18:11947723-11948223	IMPA2	0.0264804	0.145059	0.00384121	0.00384121	2.016	1	0.240245	0.484334	0.484334	HMGA1_+_+
901	HMGA1_+_(1975r)	HMGA1_+_(1128g)	HMGA1	False	chr18:11849926-11850426	IMPA2	0.0781494	0.321475	0.0251231	0.0251231	2.016	1	0.240245	0.484334	0.484334	HMGA1_+_+
902	HMGA1_+_(1975r)	HMGA1_+_(1128g)	HMGA1	False	chrX:153886815-153887315	SSR4	0.0416593	0.30631	0.0127606	0.0127606	7.72229	1	0.271611	2.09746	2.09746	HMGA1_+_+
903	HMGA1_+_(1975r)	HMGA1_+_(1128g)	HMGA1	False	chr6:32190502-32191002	RNF5	0.0135794	0.130692	0.00177471	0.00177471	1.22369	1	0.344088	0.421058	0.421058	HMGA1_+_+
904	HMGA1_+_(1975r)	HMGA1_+_(1128g)	HMGA1	False	chr6:32151072-32151572	RNF5	0.0243621	0.0626791	0.00152699	0.00152699	1.22369	1	0.344088	0.421058	0.421058	HMGA1_+_+
905	HMGA1_+_(1975r)	HMGA1_+_(1128g)	HMGA1	False	chr6:32163247-32163747	RNF5	0.0281675	0.0880323	0.00247965	0.00247965	1.22369	1	0.344088	0.421058	0.421058	HMGA1_+_+
906	HMGA1_+_(1975r)	HMGA1_+_(1128g)	HMGA1	False	chr6:32148574-32149074	RNF5	0.0240104	0.107966	0.00259232	0.00259232	1.22369	1	0.344088	0.421058	0.421058	HMGA1_+_+
907	HMGA1_+_(1975r)	HMGA1_+_(1128g)	HMGA1	False	chr19:1266345-1266845	EFNA2	0.0101726	0.308676	0.00314005	0.00314005	4.2837	1	0.344762	1.47686	1.47686	HMGA1_+_+
908	HMGA1_+_(1975r)	HMGA1_+_(1128g)	HMGA1	False	chr19:1267600-1268100	EFNA2	0.0147751	0.368182	0.00543991	0.00543991	4.2837	1	0.344762	1.47686	1.47686	HMGA1_+_+
909	HMGA1_+_(1975r)	HMGA1_+_(1128g)	HMGA1	False	chr19:1302485-1302985	EFNA2	0.016962	0.0700008	0.00118735	0.00118735	4.2837	1	0.344762	1.47686	1.47686	HMGA1_+_+
910	HMGA1_+_(1975r)	HMGA1_+_(1128g)	HMGA1	False	chr2:241636174-241636674	DTYMK	0.0530034	0.351591	0.0186355	0.0186355	12.5258	1	0.494953	6.19969	6.19969	HMGA1_+_+
911	HMGA1_+_(1975r)	HMGA1_+_(1128g)	HMGA1	False	chr2:241665384-241665884	DTYMK	0.0289315	0.33751	0.00976468	0.00976468	12.5258	1	0.494953	6.19969	6.19969	HMGA1_+_+
912	HMGA1_+_(1975r)	HMGA1_+_(1128g)	HMGA1	False	chr2:241577364-241577864	DTYMK	0.0336508	0.26205	0.00881822	0.00881822	12.5258	1	0.494953	6.19969	6.19969	HMGA1_+_+
913	HMGA1_+_(1975r)	HMGA1_+_(1128g)	HMGA1	False	chrX:154458020-154458520	RPL10	0.0195153	0.13941	0.00272062	0.00272062	11.3834	1	0.419311	4.77321	4.77321	HMGA1_+_+
914	HMGA1_+_(1975r)	HMGA1_+_(1128g)	HMGA1	False	chrX:154373246-154373746	RPL10	0.016533	0.144571	0.00239019	0.00239019	11.3834	1	0.419311	4.77321	4.77321	HMGA1_+_+
915	HMGA1_+_(1975r)	HMGA1_+_(1128g)	HMGA1	False	chr3:42654808-42655308	HIGD1A	0.0396645	0.200912	0.00796907	0.00796907	7.00917	1	0.295613	2.072	2.072	HMGA1_+_+
916	HMGA1_+_(1975r)	HMGA1_+_(1128g)	HMGA1	False	chr1:202283327-202283827	UBE2T	0.0433837	0.3036	0.0131713	0.0131713	3.59992	1	0.403661	1.45315	1.45315	HMGA1_+_+
917	HMGA1_+_(1975r)	HMGA1_+_(1128g)	HMGA1	False	chr1:202311847-202312347	UBE2T	0.0245113	0.133852	0.00328089	0.00328089	3.59992	1	0.403661	1.45315	1.45315	HMGA1_+_+
918	HMGA1_+_(1975r)	HMGA1_+_(1128g)	HMGA1	False	chr1:202210337-202210837	UBE2T	0.0305265	0.284896	0.00869688	0.00869688	3.59992	1	0.403661	1.45315	1.45315	HMGA1_+_+
919	HMGA1_+_(1975r)	HMGA1_+_(1128g)	HMGA1	False	chr1:202286650-202287150	UBE2T	0.0374661	0.277679	0.0104036	0.0104036	3.59992	1	0.403661	1.45315	1.45315	HMGA1_+_+
920	HMGA1_+_(1975r)	HMGA1_+_(1128g)	HMGA1	False	chr1:202315517-202316017	UBE2T	0.020796	0.291689	0.00606597	0.00606597	3.59992	1	0.403661	1.45315	1.45315	HMGA1_+_+
921	HMGA1_+_(1975r)	HMGA1_+_(1128g)	HMGA1	False	chr16:84547556-84548056	COTL1	0.0266357	0.272267	0.00725203	0.00725203	13.4843	1	0.48916	6.59598	6.59598	HMGA1_+_+
922	HMGA1_+_(1975r)	HMGA1_+_(1128g)	HMGA1	False	chr1:155083070-155083570	SLC50A1	0.0119808	0.143464	0.0017188	0.0017188	1.80366	1	0.168321	0.303593	0.303593	HMGA1_+_+
923	HMGA1_+_(1975r)	HMGA1_+_(1128g)	HMGA1	False	chr1:155232283-155232783	SLC50A1	0.0118613	0.108168	0.00128301	0.00128301	1.80366	1	0.168321	0.303593	0.303593	HMGA1_+_+
924	HMGA1_+_(1975r)	HMGA1_+_(1128g)	HMGA1	False	chr6:26273904-26274404	HIST1H2BH	0.0109767	0.196737	0.00215953	0.00215953	1.55443	1	0.380833	0.591978	0.591978	HMGA1_+_+
925	HMGA1_+_(1975r)	HMGA1_+_(1128g)	HMGA1	False	chr6:26199862-26200362	HIST1H2BH	0.0247241	0.227862	0.00563367	0.00563367	1.55443	1	0.380833	0.591978	0.591978	HMGA1_+_+
926	HMGA1_+_(1975r)	HMGA1_+_(1128g)	HMGA1	False	chr6:26251371-26251871	HIST1H2BH	0.0830301	0.214911	0.0178441	0.0178441	1.55443	1	0.380833	0.591978	0.591978	HMGA1_+_+
927	HMGA1_+_(1975r)	HMGA1_+_(1128g)	HMGA1	False	chr7:101164324-101164824	AP1S1	0.0280557	0.152478	0.00427788	0.00427788	7.78269	1	0.355259	2.76487	2.76487	HMGA1_+_+
928	HMGA1_+_(1975r)	HMGA1_+_(1128g)	HMGA1	False	chr7:101017019-101017519	AP1S1	0.035456	0.177471	0.00629242	0.00629242	7.78269	1	0.355259	2.76487	2.76487	HMGA1_+_+
929	HMGA1_+_(1975r)	HMGA1_+_(1128g)	HMGA1	False	chr7:101163500-101164000	AP1S1	0.138166	0.332935	0.0460003	0.0460003	7.78269	1	0.355259	2.76487	2.76487	HMGA1_+_+
930	HMGA1_+_(1975r)	HMGA1_+_(1128g)	HMGA1	False	chr7:101018418-101018918	AP1S1	0.0125824	0.0842679	0.00106029	0.00106029	7.78269	1	0.355259	2.76487	2.76487	HMGA1_+_+
931	HMGA1_+_(1975r)	HMGA1_+_(1128g)	HMGA1	False	chr1:19437823-19438323	AKR7A2	0.0578784	0.0809575	0.00468569	0.00468569	7.63285	1	0.358153	2.73373	2.73373	HMGA1_+_+
932	HMGA1_+_(1975r)	HMGA1_+_(1128g)	HMGA1	False	chr1:19344301-19344801	AKR7A2	0.0223661	0.0590433	0.00132057	0.00132057	7.63285	1	0.358153	2.73373	2.73373	HMGA1_+_+
933	HMGA1_+_(1975r)	HMGA1_+_(1128g)	HMGA1	False	chr1:19405117-19405617	AKR7A2	0.0124191	0.0829614	0.00103031	0.00103031	7.63285	1	0.358153	2.73373	2.73373	HMGA1_+_+
934	HMGA1_+_(1975r)	HMGA1_+_(1128g)	HMGA1	False	chr19:38989186-38989686	HNRNPL	0.0358721	0.380356	0.0136442	0.0136442	1.44791	1	0.360424	0.521859	0.521859	HMGA1_+_+
935	HMGA1_+_(1975r)	HMGA1_+_(1128g)	HMGA1	False	chr16:1990143-1990643	GFER	0.0377917	0.209873	0.00793145	0.00793145	1.86131	1	0.27867	0.51869	0.51869	HMGA1_+_+
936	HMGA1_+_(1975r)	HMGA1_+_(1128g)	HMGA1	False	chr16:2020392-2020892	GFER	0.0298408	0.198145	0.0059128	0.0059128	1.86131	1	0.27867	0.51869	0.51869	HMGA1_+_+
937	HMGA1_+_(1975r)	HMGA1_+_(1128g)	HMGA1	False	chr16:1959803-1960303	GFER	0.0440456	0.203307	0.0089548	0.0089548	1.86131	1	0.27867	0.51869	0.51869	HMGA1_+_+
938	HMGA1_+_(1975r)	HMGA1_+_(1128g)	HMGA1	False	chr6:31777005-31777505	VARS	0.0224027	0.155021	0.00347288	0.00347288	2.20434	1	0.275758	0.607864	0.607864	HMGA1_+_+
939	HMGA1_+_(1975r)	HMGA1_+_(1128g)	HMGA1	False	chr6:31806187-31806687	VARS	0.0202074	0.0919607	0.00185829	0.00185829	2.20434	1	0.275758	0.607864	0.607864	HMGA1_+_+
940	HMGA1_+_(1975r)	HMGA1_+_(1128g)	HMGA1	False	chrX:154458020-154458520	FLNA	0.02807	0.146261	0.00410555	0.00410555	1.31264	1	0.452976	0.594593	0.594593	HMGA1_+_+
941	HMGA1_+_(1975r)	HMGA1_+_(1128g)	HMGA1	False	chr14:52051343-52051843	RTRAF	0.0210666	0.218976	0.00461308	0.00461308	4.39512	1	0.48182	2.11766	2.11766	HMGA1_+_+
942	HMGA1_+_(1975r)	HMGA1_+_(1128g)	HMGA1	False	chr14:51963186-51963686	RTRAF	0.0474158	0.0967375	0.00458689	0.00458689	4.39512	1	0.48182	2.11766	2.11766	HMGA1_+_+
943	HMGA1_+_(1975r)	HMGA1_+_(1128g)	HMGA1	False	chr14:51953925-51954425	RTRAF	0.0173401	0.0967775	0.00167813	0.00167813	4.39512	1	0.48182	2.11766	2.11766	HMGA1_+_+
944	HMGA1_+_(1975r)	HMGA1_+_(1128g)	HMGA1	False	chr22:30425511-30426011	MTFP1	0.0163511	0.184084	0.00300998	0.00300998	4.77363	1	0.248014	1.18393	1.18393	HMGA1_+_+
945	HMGA1_+_(1975r)	HMGA1_+_(1128g)	HMGA1	False	chr16:67149742-67150242	E2F4	0.021508	0.162185	0.00348828	0.00348828	1.54717	1	0.272733	0.421966	0.421966	HMGA1_+_+
946	HMGA1_+_(1975r)	HMGA1_+_(1128g)	HMGA1	False	chr16:67326564-67327064	E2F4	0.0721812	0.261497	0.0188751	0.0188751	1.54717	1	0.272733	0.421966	0.421966	HMGA1_+_+
947	HMGA1_+_(1975r)	HMGA1_+_(1128g)	HMGA1	False	chr17:48719627-48720127	HOXB4	0.0204547	0.290052	0.00593293	0.00593293	1.17175	1	0.209109	0.245023	0.245023	HMGA1_+_+
948	HMGA1_+_(1975r)	HMGA1_+_(1128g)	HMGA1	False	chr17:48543496-48543996	HOXB4	0.0413506	0.401625	0.0166075	0.0166075	1.17175	1	0.209109	0.245023	0.245023	HMGA1_+_+
949	HMGA1_+_(1975r)	HMGA1_+_(1128g)	HMGA1	False	chr17:48618494-48618994	HOXB4	0.0192541	0.222921	0.00429216	0.00429216	1.17175	1	0.209109	0.245023	0.245023	HMGA1_+_+
950	HMGA1_+_(1975r)	HMGA1_+_(1128g)	HMGA1	False	chr17:48610175-48610675	HOXB4	0.0225172	0.358126	0.00806398	0.00806398	1.17175	1	0.209109	0.245023	0.245023	HMGA1_+_+
951	HMGA1_+_(1975r)	HMGA1_+_(1128g)	HMGA1	False	chr17:48544475-48544975	HOXB4	0.0498681	0.367871	0.018345	0.018345	1.17175	1	0.209109	0.245023	0.245023	HMGA1_+_+
952	HMGA1_+_(1975r)	HMGA1_+_(1128g)	HMGA1	False	chr17:48602487-48602987	HOXB4	0.0198134	0.218479	0.00432882	0.00432882	1.17175	1	0.209109	0.245023	0.245023	HMGA1_+_+
953	HMGA1_+_(1975r)	HMGA1_+_(1128g)	HMGA1	False	chr17:48483371-48483871	HOXB4	0.0674402	0.162593	0.0109653	0.0109653	1.17175	1	0.209109	0.245023	0.245023	HMGA1_+_+
954	HMGA1_+_(1975r)	HMGA1_+_(1128g)	HMGA1	False	chr17:48625126-48625626	HOXB4	0.0322238	0.229759	0.0074037	0.0074037	1.17175	1	0.209109	0.245023	0.245023	HMGA1_+_+
955	HMGA1_+_(1975r)	HMGA1_+_(1128g)	HMGA1	False	chr17:48492452-48492952	HOXB4	0.0289568	0.292986	0.00848393	0.00848393	1.17175	1	0.209109	0.245023	0.245023	HMGA1_+_+
956	HMGA1_+_(1975r)	HMGA1_+_(1128g)	HMGA1	False	chr17:48578197-48578697	HOXB4	0.0346056	0.373566	0.0129275	0.0129275	1.17175	1	0.209109	0.245023	0.245023	HMGA1_+_+
957	HMGA1_+_(1975r)	HMGA1_+_(1128g)	HMGA1	False	chr19:4172957-4173457	MAP2K2	0.0263639	0.317131	0.0083608	0.0083608	1.41288	1	0.392206	0.554139	0.554139	HMGA1_+_+
958	HMGA1_+_(1975r)	HMGA1_+_(1128g)	HMGA1	False	chr19:3987684-3988184	MAP2K2	0.0191096	0.169511	0.00323928	0.00323928	1.41288	1	0.392206	0.554139	0.554139	HMGA1_+_+
959	HMGA1_+_(1975r)	HMGA1_+_(1128g)	HMGA1	False	chr19:4067005-4067505	MAP2K2	0.0370359	0.330928	0.0122562	0.0122562	1.41288	1	0.392206	0.554139	0.554139	HMGA1_+_+
960	HMGA1_+_(1975r)	HMGA1_+_(1128g)	HMGA1	False	chr19:4063750-4064250	MAP2K2	0.0478826	0.332054	0.0158996	0.0158996	1.41288	1	0.392206	0.554139	0.554139	HMGA1_+_+
961	HMGA1_+_(1975r)	HMGA1_+_(1128g)	HMGA1	False	chr2:216653812-216654312	IGFBP2	0.0738897	0.424835	0.0313909	0.0313909	6.822	1	0.47596	3.247	3.247	HMGA1_+_+
962	HMGA1_+_(1975r)	HMGA1_+_(1128g)	HMGA1	False	chr2:216690738-216691238	IGFBP2	0.0242216	0.184722	0.00447425	0.00447425	6.822	1	0.47596	3.247	3.247	HMGA1_+_+
963	HMGA1_+_(1975r)	HMGA1_+_(1128g)	HMGA1	False	chr2:216710800-216711300	IGFBP2	0.0254667	0.12801	0.00326	0.00326	6.822	1	0.47596	3.247	3.247	HMGA1_+_+
964	HMGA1_+_(1975r)	HMGA1_+_(1128g)	HMGA1	False	chr2:216694724-216695224	IGFBP2	0.0160621	0.161807	0.00259898	0.00259898	6.822	1	0.47596	3.247	3.247	HMGA1_+_+
965	HMGA1_+_(1975r)	HMGA1_+_(1128g)	HMGA1	False	chr12:120367853-120368353	DYNLL1	0.0634872	0.35662	0.0226408	0.0226408	11.4596	1	0.434831	4.98298	4.98298	HMGA1_+_+
966	HMGA1_+_(1975r)	HMGA1_+_(1128g)	HMGA1	False	chr12:120367053-120367553	DYNLL1	0.045606	0.246163	0.0112265	0.0112265	11.4596	1	0.434831	4.98298	4.98298	HMGA1_+_+
967	HMGA1_+_(1975r)	HMGA1_+_(1128g)	HMGA1	False	chr12:120584395-120584895	DYNLL1	0.0424089	0.149966	0.00635989	0.00635989	11.4596	1	0.434831	4.98298	4.98298	HMGA1_+_+
968	HMGA1_+_(1975r)	HMGA1_+_(1128g)	HMGA1	False	chr19:7670009-7670509	TRAPPC5	0.0373331	0.131876	0.00492334	0.00492334	1.78824	1	0.248757	0.444837	0.444837	HMGA1_+_+
969	HMGA1_+_(1975r)	HMGA1_+_(1128g)	HMGA1	False	chr19:7651973-7652473	TRAPPC5	0.0300783	0.0886061	0.00266512	0.00266512	1.78824	1	0.248757	0.444837	0.444837	HMGA1_+_+
970	HMGA1_+_(1975r)	HMGA1_+_(1128g)	HMGA1	False	chr17:28742985-28743485	ERAL1	0.0152888	0.134949	0.00206321	0.00206321	6.30861	1	0.280088	1.76697	1.76697	HMGA1_+_+
971	HMGA1_+_(1975r)	HMGA1_+_(1128g)	HMGA1	False	chr17:28896819-28897319	ERAL1	0.0494162	0.159713	0.00789241	0.00789241	6.30861	1	0.280088	1.76697	1.76697	HMGA1_+_+
972	HMGA1_+_(1975r)	HMGA1_+_(1128g)	HMGA1	False	chr17:28948799-28949299	ERAL1	0.0141331	0.11911	0.00168339	0.00168339	6.30861	1	0.280088	1.76697	1.76697	HMGA1_+_+
973	HMGA1_+_(1975r)	HMGA1_+_(1128g)	HMGA1	False	chr11:16982118-16982618	RPS13	0.215829	0.139956	0.0302067	0.0302067	6.90585	1	0.288201	1.99028	1.99028	HMGA1_+_+
974	HMGA1_+_(1975r)	HMGA1_+_(1128g)	HMGA1	False	chr11:16924657-16925157	RPS13	0.0208308	0.134051	0.00279239	0.00279239	6.90585	1	0.288201	1.99028	1.99028	HMGA1_+_+
975	HMGA1_+_(1975r)	HMGA1_+_(1128g)	HMGA1	False	chr11:17077523-17078023	RPS13	0.035338	0.0519154	0.00183459	0.00183459	6.90585	1	0.288201	1.99028	1.99028	HMGA1_+_+
976	HMGA1_+_(1975r)	HMGA1_+_(1128g)	HMGA1	False	chr5:160370409-160370909	PTTG1	0.0568866	0.173267	0.00985658	0.00985658	1.88016	1	0.347221	0.652831	0.652831	HMGA1_+_+
977	HMGA1_+_(1975r)	HMGA1_+_(1128g)	HMGA1	False	chr5:160467618-160468118	PTTG1	0.0473193	0.170076	0.00804786	0.00804786	1.88016	1	0.347221	0.652831	0.652831	HMGA1_+_+
978	HMGA1_+_(1975r)	HMGA1_+_(1128g)	HMGA1	False	chr5:160311748-160312248	PTTG1	0.0349625	0.152846	0.00534387	0.00534387	1.88016	1	0.347221	0.652831	0.652831	HMGA1_+_+
979	HMGA1_+_(1975r)	HMGA1_+_(1128g)	HMGA1	False	chr19:2095336-2095836	PLEKHJ1	0.0191808	0.0927813	0.00177962	0.00177962	7.98057	1	0.458678	3.66051	3.66051	HMGA1_+_+
980	HMGA1_+_(1975r)	HMGA1_+_(1128g)	HMGA1	False	chr17:28251133-28251633	TMEM97	0.0177553	0.0558508	0.000991646	0.000991646	6.51676	1	0.43655	2.84489	2.84489	HMGA1_+_+
981	HMGA1_+_(1975r)	HMGA1_+_(1128g)	HMGA1	False	chr17:28406136-28406636	TMEM97	0.0610152	0.435461	0.0265698	0.0265698	6.51676	1	0.43655	2.84489	2.84489	HMGA1_+_+
982	HMGA1_+_(1975r)	HMGA1_+_(1128g)	HMGA1	False	chr17:28319409-28319909	TMEM97	0.0651334	0.295503	0.0192472	0.0192472	6.51676	1	0.43655	2.84489	2.84489	HMGA1_+_+
983	HMGA1_+_(1975r)	HMGA1_+_(1128g)	HMGA1	False	chr17:28336102-28336602	TMEM97	0.027545	0.313529	0.00863617	0.00863617	6.51676	1	0.43655	2.84489	2.84489	HMGA1_+_+
984	HMGA1_+_(1975r)	HMGA1_+_(1128g)	HMGA1	False	chr5:149431001-149431501	ARHGEF37	0.0179588	0.136032	0.00244297	0.00244297	2.02001	1	0.130742	0.264101	0.264101	HMGA1_+_+
985	HMGA1_+_(1975r)	HMGA1_+_(1128g)	HMGA1	False	chr5:149417355-149417855	ARHGEF37	0.040281	0.18228	0.00734241	0.00734241	2.02001	1	0.130742	0.264101	0.264101	HMGA1_+_+
986	HMGA1_+_(1975r)	HMGA1_+_(1128g)	HMGA1	False	chr5:149406517-149407017	ARHGEF37	0.0322652	0.154223	0.00497602	0.00497602	2.02001	1	0.130742	0.264101	0.264101	HMGA1_+_+
987	HMGA1_+_(1975r)	HMGA1_+_(1128g)	HMGA1	False	chr5:149423727-149424227	ARHGEF37	0.0312437	0.0573111	0.00179061	0.00179061	2.02001	1	0.130742	0.264101	0.264101	HMGA1_+_+
988	HMGA1_+_(1975r)	HMGA1_+_(1128g)	HMGA1	False	chr7:99476005-99476505	ARPC1B	0.0299448	0.0537695	0.00161012	0.00161012	4.61343	1	0.446832	2.06143	2.06143	HMGA1_+_+
989	HMGA1_+_(1975r)	HMGA1_+_(1128g)	HMGA1	False	chr7:42911229-42911729	PSMA2	0.0724843	0.0760588	0.00551307	0.00551307	1.88042	1	0.225621	0.424261	0.424261	HMGA1_+_+
990	HMGA1_+_(1975r)	HMGA1_+_(1128g)	HMGA1	False	chr11:75563973-75564473	GDPD5	0.0130935	0.121699	0.00159347	0.00159347	1.46036	1	0.214818	0.31371	0.31371	HMGA1_+_+
991	HMGA1_+_(1975r)	HMGA1_+_(1128g)	HMGA1	False	chr6:43276474-43276974	DNPH1	0.0141494	0.23357	0.00330488	0.00330488	6.55951	1	0.396097	2.5982	2.5982	HMGA1_+_+
992	HMGA1_+_(1975r)	HMGA1_+_(1128g)	HMGA1	False	chr6:43285255-43285755	DNPH1	0.0240751	0.176057	0.0042386	0.0042386	6.55951	1	0.396097	2.5982	2.5982	HMGA1_+_+
993	HMGA1_+_(1975r)	HMGA1_+_(1128g)	HMGA1	False	chr11:537083-537583	HRAS	0.0660795	0.27847	0.0184011	0.0184011	3.53128	1	0.381622	1.34762	1.34762	HMGA1_+_+
994	HMGA1_+_(1975r)	HMGA1_+_(1128g)	HMGA1	False	chr11:640252-640752	HRAS	0.0178087	0.152751	0.00272029	0.00272029	3.53128	1	0.381622	1.34762	1.34762	HMGA1_+_+
995	HMGA1_+_(1975r)	HMGA1_+_(1128g)	HMGA1	False	chr11:504737-505237	HRAS	0.0180921	0.0675489	0.0012221	0.0012221	3.53128	1	0.381622	1.34762	1.34762	HMGA1_+_+
996	HMGA1_+_(1975r)	HMGA1_+_(1128g)	HMGA1	False	chr6:43575156-43575656	YIPF3	0.0561904	0.245562	0.0137982	0.0137982	5.73344	1	0.378852	2.17212	2.17212	HMGA1_+_+
997	HMGA1_+_(1975r)	HMGA1_+_(1128g)	HMGA1	False	chr6:43576517-43577017	YIPF3	0.0228191	0.101208	0.00230949	0.00230949	5.73344	1	0.378852	2.17212	2.17212	HMGA1_+_+
998	HMGA1_+_(1975r)	HMGA1_+_(1128g)	HMGA1	False	chr12:47080683-47081183	AMIGO2	0.121587	0.368972	0.0448621	0.0448621	4.04607	1	0.403569	1.63287	1.63287	HMGA1_+_+
999	HMGA1_+_(1975r)	HMGA1_+_(1128g)	HMGA1	False	chr12:47079215-47079715	AMIGO2	0.0610735	0.186847	0.0114114	0.0114114	4.04607	1	0.403569	1.63287	1.63287	HMGA1_+_+
1000	HMGA1_+_(1975r)	HMGA1_+_(1128g)	HMGA1	False	chr12:47082689-47083189	AMIGO2	0.134406	0.290832	0.0390897	0.0390897	4.04607	1	0.403569	1.63287	1.63287	HMGA1_+_+
1001	HMGA1_+_(1975r)	HMGA1_+_(1128g)	HMGA1	False	chr6:44227001-44227501	SLC35B2	0.0138932	0.215455	0.00299336	0.00299336	3.55409	1	0.321398	1.14228	1.14228	HMGA1_+_+
1002	HMGA1_+_(1975r)	HMGA1_+_(1128g)	HMGA1	False	chr6:44339227-44339727	SLC35B2	0.00883093	0.0833683	0.00073622	0.00073622	3.55409	1	0.321398	1.14228	1.14228	HMGA1_+_+
1003	HMGA1_+_(1975r)	HMGA1_+_(1128g)	HMGA1	False	chr6:44270086-44270586	SLC35B2	0.021099	0.149132	0.00314654	0.00314654	3.55409	1	0.321398	1.14228	1.14228	HMGA1_+_+
1004	HMGA1_+_(1975r)	HMGA1_+_(1128g)	HMGA1	False	chr19:12840463-12840963	GADD45GIP1	0.0168077	0.192149	0.00322958	0.00322958	14.0675	1	0.426975	6.00648	6.00648	HMGA1_+_+
1005	HMGA1_+_(1975r)	HMGA1_+_(1128g)	HMGA1	False	chr19:13012734-13013234	GADD45GIP1	0.00599767	0.130391	0.000782044	0.000782044	14.0675	1	0.426975	6.00648	6.00648	HMGA1_+_+
1006	HMGA1_+_(1975r)	HMGA1_+_(1128g)	HMGA1	False	chr19:13053135-13053635	GADD45GIP1	0.0104742	0.224661	0.00235314	0.00235314	14.0675	1	0.426975	6.00648	6.00648	HMGA1_+_+
1007	HMGA1_+_(1975r)	HMGA1_+_(1128g)	HMGA1	False	chr9:101448986-101449486	MRPL50	0.0731957	0.20519	0.015019	0.015019	6.25914	1	0.411134	2.57334	2.57334	HMGA1_+_+
1008	HMGA1_+_(1975r)	HMGA1_+_(1128g)	HMGA1	False	chr9:101485832-101486332	MRPL50	0.0413669	0.212944	0.00880882	0.00880882	6.25914	1	0.411134	2.57334	2.57334	HMGA1_+_+
1009	HMGA1_+_(1975r)	HMGA1_+_(1128g)	HMGA1	False	chr5:670888-671388	ZDHHC11B	0.00864125	0.0538042	0.000464935	0.000464935	2.89927	1	0.13184	0.382238	0.382238	HMGA1_+_+
1010	HMGA1_+_(1975r)	HMGA1_+_(1128g)	HMGA1	False	chr5:784010-784510	ZDHHC11B	0.104439	0.222163	0.0232025	0.0232025	2.89927	1	0.13184	0.382238	0.382238	HMGA1_+_+
1011	HMGA1_+_(1975r)	HMGA1_+_(1128g)	HMGA1	False	chr5:672668-673168	ZDHHC11B	0.0233437	0.135974	0.00317413	0.00317413	2.89927	1	0.13184	0.382238	0.382238	HMGA1_+_+
1012	HMGA1_+_(1975r)	HMGA1_+_(1128g)	HMGA1	False	chr17:7717915-7718415	SAT2	0.013849	0.110216	0.00152639	0.00152639	1.17092	1	0.298232	0.349207	0.349207	HMGA1_+_+
1013	HMGA1_+_(1975r)	HMGA1_+_(1128g)	HMGA1	False	chr17:7478795-7479295	SAT2	0.0121925	0.0807888	0.000985017	0.000985017	1.17092	1	0.298232	0.349207	0.349207	HMGA1_+_+
1014	HMGA1_+_(1975r)	HMGA1_+_(1128g)	HMGA1	False	chr17:7560312-7560812	SAT2	0.0231877	0.106446	0.00246825	0.00246825	1.17092	1	0.298232	0.349207	0.349207	HMGA1_+_+
1015	HMGA1_+_(1975r)	HMGA1_+_(1128g)	HMGA1	False	chr17:7656864-7657364	SAT2	0.0161188	0.130532	0.00210402	0.00210402	1.17092	1	0.298232	0.349207	0.349207	HMGA1_+_+
1016	HMGA1_+_(1975r)	HMGA1_+_(1128g)	HMGA1	False	chr5:132272674-132273174	PDLIM4	0.0119239	0.0562372	0.000670569	0.000670569	2.41514	1	0.254699	0.615135	0.615135	HMGA1_+_+
1017	HMGA1_+_(1975r)	HMGA1_+_(1128g)	HMGA1	False	chr5:132265673-132266173	PDLIM4	0.0215021	0.0880679	0.00189365	0.00189365	2.41514	1	0.254699	0.615135	0.615135	HMGA1_+_+
1018	HMGA1_+_(1975r)	HMGA1_+_(1128g)	HMGA1	False	chr5:132190130-132190630	PDLIM4	0.0198791	0.131143	0.00260701	0.00260701	2.41514	1	0.254699	0.615135	0.615135	HMGA1_+_+
1019	HMGA1_+_(1975r)	HMGA1_+_(1128g)	HMGA1	False	chr1:46447960-46448460	UQCRH	0.0239785	0.15298	0.00366822	0.00366822	6.28778	1	0.424472	2.66899	2.66899	HMGA1_+_+
1020	HMGA1_+_(1975r)	HMGA1_+_(1128g)	HMGA1	False	chr12:6767239-6767739	MLF2	0.00859462	0.26382	0.00226743	0.00226743	9.75312	1	0.505983	4.93491	4.93491	HMGA1_+_+
1021	HMGA1_+_(1975r)	HMGA1_+_(1128g)	HMGA1	False	chr12:6913677-6914177	MLF2	0.0115652	0.22031	0.00254793	0.00254793	9.75312	1	0.505983	4.93491	4.93491	HMGA1_+_+
1022	HMGA1_+_(1975r)	HMGA1_+_(1128g)	HMGA1	False	chr11:47594006-47594506	NDUFS3	0.0556869	0.246221	0.0137113	0.0137113	3.06818	1	0.287092	0.880851	0.880851	HMGA1_+_+
1023	HMGA1_+_(1975r)	HMGA1_+_(1128g)	HMGA1	False	chr11:47524443-47524943	NDUFS3	0.0385624	0.155249	0.00598677	0.00598677	3.06818	1	0.287092	0.880851	0.880851	HMGA1_+_+
1024	HMGA1_+_(1975r)	HMGA1_+_(1128g)	HMGA1	False	chr15:76941544-76942044	RCN2	0.0591356	0.380713	0.0225137	0.0225137	2.32494	1	0.391745	0.910782	0.910782	HMGA1_+_+
1025	HMGA1_+_(1975r)	HMGA1_+_(1128g)	HMGA1	False	chr15:76995215-76995715	RCN2	0.0527019	0.461436	0.0243186	0.0243186	2.32494	1	0.391745	0.910782	0.910782	HMGA1_+_+
1026	HMGA1_+_(1975r)	HMGA1_+_(1128g)	HMGA1	False	chr17:3669013-3669513	EMC6	0.0200675	0.152244	0.00305515	0.00305515	2.96198	1	0.322012	0.953792	0.953792	HMGA1_+_+
1027	HMGA1_+_(1975r)	HMGA1_+_(1128g)	HMGA1	False	chr14:74956129-74956629	ACYP1	0.0303329	0.217659	0.00660223	0.00660223	3.17043	1	0.330601	1.04815	1.04815	HMGA1_+_+
1028	HMGA1_+_(1975r)	HMGA1_+_(1128g)	HMGA1	False	chr14:74905597-74906097	ACYP1	0.0253533	0.242882	0.00615785	0.00615785	3.17043	1	0.330601	1.04815	1.04815	HMGA1_+_+
1029	HMGA1_+_(1975r)	HMGA1_+_(1128g)	HMGA1	False	chr14:75015447-75015947	ACYP1	0.0336383	0.205874	0.00692527	0.00692527	3.17043	1	0.330601	1.04815	1.04815	HMGA1_+_+
1030	HMGA1_+_(1975r)	HMGA1_+_(1128g)	HMGA1	False	chr1:20522257-20522757	DDOST	0.0350006	0.1979	0.00692663	0.00692663	9.20612	1	0.424763	3.91042	3.91042	HMGA1_+_+
1031	HMGA1_+_(1975r)	HMGA1_+_(1128g)	HMGA1	False	chr1:20710453-20710953	DDOST	0.034595	0.14035	0.00485542	0.00485542	9.20612	1	0.424763	3.91042	3.91042	HMGA1_+_+
1032	HMGA1_+_(1975r)	HMGA1_+_(1128g)	HMGA1	False	chr16:69188118-69188618	NIP7	0.0126188	0.15135	0.00190985	0.00190985	2.44099	1	0.334546	0.816624	0.816624	HMGA1_+_+
1033	HMGA1_+_(1975r)	HMGA1_+_(1128g)	HMGA1	False	chr16:69276059-69276559	NIP7	0.0493082	0.13259	0.00653777	0.00653777	2.44099	1	0.334546	0.816624	0.816624	HMGA1_+_+
1034	HMGA1_+_(1975r)	HMGA1_+_(1128g)	HMGA1	False	chr19:12695887-12696387	GET3	0.0231559	0.248768	0.00576046	0.00576046	9.61303	1	0.364761	3.50646	3.50646	HMGA1_+_+
1035	HMGA1_+_(1975r)	HMGA1_+_(1128g)	HMGA1	False	chr19:12611233-12611733	GET3	0.0268392	0.207474	0.00556843	0.00556843	9.61303	1	0.364761	3.50646	3.50646	HMGA1_+_+
1036	HMGA1_+_(1975r)	HMGA1_+_(1128g)	HMGA1	False	chr19:12885595-12886095	GET3	0.00989944	0.11383	0.00112685	0.00112685	9.61303	1	0.364761	3.50646	3.50646	HMGA1_+_+
1037	HMGA1_+_(1975r)	HMGA1_+_(1128g)	HMGA1	False	chr19:12782989-12783489	GET3	0.0376416	0.245125	0.0092269	0.0092269	9.61303	1	0.364761	3.50646	3.50646	HMGA1_+_+
1038	HMGA1_+_(1975r)	HMGA1_+_(1128g)	HMGA1	False	chr19:12838188-12838688	GET3	0.0122785	0.0529878	0.000650609	0.000650609	9.61303	1	0.364761	3.50646	3.50646	HMGA1_+_+
1039	HMGA1_+_(1975r)	HMGA1_+_(1128g)	HMGA1	False	chr19:12840463-12840963	GET3	0.0257348	0.1471	0.00378559	0.00378559	9.61303	1	0.364761	3.50646	3.50646	HMGA1_+_+
1040	HMGA1_+_(1975r)	HMGA1_+_(1128g)	HMGA1	False	chr1:151131186-151131686	PSMD4	0.0262338	0.196216	0.00514749	0.00514749	11.1927	1	0.504398	5.64559	5.64559	HMGA1_+_+
1041	HMGA1_+_(1975r)	HMGA1_+_(1128g)	HMGA1	False	chr1:151309716-151310216	PSMD4	0.0323282	0.0541676	0.00175114	0.00175114	11.1927	1	0.504398	5.64559	5.64559	HMGA1_+_+
1042	HMGA1_+_(1975r)	HMGA1_+_(1128g)	HMGA1	False	chr19:17244224-17244724	OCEL1	0.0123153	0.114008	0.00140404	0.00140404	5.61175	1	0.225377	1.26476	1.26476	HMGA1_+_+
1043	HMGA1_+_(1975r)	HMGA1_+_(1128g)	HMGA1	False	chr19:17328608-17329108	OCEL1	0.0146492	0.067771	0.000992791	0.000992791	5.61175	1	0.225377	1.26476	1.26476	HMGA1_+_+
1044	HMGA1_+_(1975r)	HMGA1_+_(1128g)	HMGA1	False	chr19:17135972-17136472	OCEL1	0.0258364	0.0553838	0.00143092	0.00143092	5.61175	1	0.225377	1.26476	1.26476	HMGA1_+_+
1045	HMGA1_+_(1975r)	HMGA1_+_(1128g)	HMGA1	False	chr16:2148329-2148829	TRAF7	0.0214451	0.200293	0.00429531	0.00429531	1.36762	1	0.339824	0.46475	0.46475	HMGA1_+_+
1046	HMGA1_+_(1975r)	HMGA1_+_(1128g)	HMGA1	False	chr16:2035581-2036081	TRAF7	0.0221883	0.165648	0.00367545	0.00367545	1.36762	1	0.339824	0.46475	0.46475	HMGA1_+_+
1047	HMGA1_+_(1975r)	HMGA1_+_(1128g)	HMGA1	False	chr16:2020392-2020892	TRAF7	0.0196711	0.369331	0.00726513	0.00726513	1.36762	1	0.339824	0.46475	0.46475	HMGA1_+_+
1048	HMGA1_+_(1975r)	HMGA1_+_(1128g)	HMGA1	False	chr7:100589545-100590045	POP7	0.011274	0.0547721	0.0006175	0.0006175	6.25916	1	0.346677	2.16991	2.16991	HMGA1_+_+
1049	HMGA1_+_(1975r)	HMGA1_+_(1128g)	HMGA1	False	chr10:102352006-102352506	ACTR1A	0.0153132	0.249922	0.0038271	0.0038271	6.36084	1	0.42069	2.67594	2.67594	HMGA1_+_+
1050	HMGA1_+_(1975r)	HMGA1_+_(1128g)	HMGA1	False	chr10:102644255-102644755	ACTR1A	0.0112109	0.26212	0.0029386	0.0029386	6.36084	1	0.42069	2.67594	2.67594	HMGA1_+_+
1051	HMGA1_+_(1975r)	HMGA1_+_(1128g)	HMGA1	False	chr10:102461111-102461611	ACTR1A	0.0345613	0.119525	0.00413095	0.00413095	6.36084	1	0.42069	2.67594	2.67594	HMGA1_+_+
1052	HMGA1_+_(1975r)	HMGA1_+_(1128g)	HMGA1	False	chr10:102504394-102504894	ACTR1A	0.0219423	0.216737	0.0047557	0.0047557	6.36084	1	0.42069	2.67594	2.67594	HMGA1_+_+
1053	HMGA1_+_(1975r)	HMGA1_+_(1128g)	HMGA1	False	chr9:136848432-136848932	TMEM141	0.0101376	0.0647979	0.000656898	0.000656898	2.57246	1	0.290913	0.748361	0.748361	HMGA1_+_+
1054	HMGA1_+_(1975r)	HMGA1_+_(1128g)	HMGA1	False	chr9:136808870-136809370	TMEM141	0.00985366	0.157096	0.00154798	0.00154798	2.57246	1	0.290913	0.748361	0.748361	HMGA1_+_+
1055	HMGA1_+_(1975r)	HMGA1_+_(1128g)	HMGA1	False	chr9:136666286-136666786	TMEM141	0.0125969	0.0945912	0.00119155	0.00119155	2.57246	1	0.290913	0.748361	0.748361	HMGA1_+_+
1056	HMGA1_+_(1975r)	HMGA1_+_(1128g)	HMGA1	False	chr4:121696051-121696551	CCNA2	0.0485028	0.314399	0.0152492	0.0152492	1.69853	1	0.40471	0.687413	0.687413	HMGA1_+_+
1057	HMGA1_+_(1975r)	HMGA1_+_(1128g)	HMGA1	False	chr4:121950136-121950636	CCNA2	0.07405	0.363296	0.0269021	0.0269021	1.69853	1	0.40471	0.687413	0.687413	HMGA1_+_+
1058	HMGA1_+_(1975r)	HMGA1_+_(1128g)	HMGA1	False	chr2:131363835-131364335	MZT2A	0.0472701	0.198924	0.00940315	0.00940315	1.15309	1	0.272889	0.314666	0.314666	HMGA1_+_+
1059	HMGA1_+_(1975r)	HMGA1_+_(1128g)	HMGA1	False	chr19:12782989-12783489	FARSA	0.01843	0.192822	0.00355371	0.00355371	1.86699	1	0.199598	0.372646	0.372646	HMGA1_+_+
1060	HMGA1_+_(1975r)	HMGA1_+_(1128g)	HMGA1	False	chr19:12840463-12840963	FARSA	0.0133305	0.101149	0.00134837	0.00134837	1.86699	1	0.199598	0.372646	0.372646	HMGA1_+_+
1061	HMGA1_+_(1975r)	HMGA1_+_(1128g)	HMGA1	False	chr19:12953031-12953531	FARSA	0.0123159	0.0627226	0.000772483	0.000772483	1.86699	1	0.199598	0.372646	0.372646	HMGA1_+_+
1062	HMGA1_+_(1975r)	HMGA1_+_(1128g)	HMGA1	False	chr19:12983992-12984492	FARSA	0.0101925	0.109672	0.00111783	0.00111783	1.86699	1	0.199598	0.372646	0.372646	HMGA1_+_+
1063	HMGA1_+_(1975r)	HMGA1_+_(1128g)	HMGA1	False	chr17:55348696-55349196	MMD	0.0513987	0.243556	0.0125185	0.0125185	1.84544	1	0.346635	0.639694	0.639694	HMGA1_+_+
1064	HMGA1_+_(1975r)	HMGA1_+_(1128g)	HMGA1	False	chr17:55265372-55265872	MMD	0.125142	0.373932	0.0467948	0.0467948	1.84544	1	0.346635	0.639694	0.639694	HMGA1_+_+
1065	HMGA1_+_(1975r)	HMGA1_+_(1128g)	HMGA1	False	chr17:55273683-55274183	MMD	0.0442958	0.0910594	0.00403355	0.00403355	1.84544	1	0.346635	0.639694	0.639694	HMGA1_+_+
1066	HMGA1_+_(1975r)	HMGA1_+_(1128g)	HMGA1	False	chr17:55285426-55285926	MMD	0.0643911	0.169857	0.0109373	0.0109373	1.84544	1	0.346635	0.639694	0.639694	HMGA1_+_+
1067	HMGA1_+_(1975r)	HMGA1_+_(1128g)	HMGA1	False	chr21:43725725-43726225	CSTB	0.0280128	0.0560883	0.00157119	0.00157119	2.01667	1	0.203573	0.410541	0.410541	HMGA1_+_+
1068	HMGA1_+_(1975r)	HMGA1_+_(1128g)	HMGA1	False	chr21:43884492-43884992	CSTB	0.0557674	0.0903912	0.00504089	0.00504089	2.01667	1	0.203573	0.410541	0.410541	HMGA1_+_+
1069	HMGA1_+_(1975r)	HMGA1_+_(1128g)	HMGA1	False	chr21:43885000-43885500	CSTB	0.0665956	0.127546	0.00849399	0.00849399	2.01667	1	0.203573	0.410541	0.410541	HMGA1_+_+
1070	HMGA1_+_(1975r)	HMGA1_+_(1128g)	HMGA1	False	chr21:43646565-43647065	CSTB	0.0326426	0.110103	0.00359406	0.00359406	2.01667	1	0.203573	0.410541	0.410541	HMGA1_+_+
1071	HMGA1_+_(1975r)	HMGA1_+_(1128g)	HMGA1	False	chr21:43864078-43864578	CSTB	0.0192418	0.175188	0.00337093	0.00337093	2.01667	1	0.203573	0.410541	0.410541	HMGA1_+_+
1072	HMGA1_+_(1975r)	HMGA1_+_(1128g)	HMGA1	False	chr19:13764814-13765314	C19orf53	0.0219422	0.133428	0.0029277	0.0029277	4.62952	1	0.348838	1.61495	1.61495	HMGA1_+_+
1073	HMGA1_+_(1975r)	HMGA1_+_(1128g)	HMGA1	False	chr19:13774754-13775254	C19orf53	0.0130776	0.0957934	0.00125275	0.00125275	4.62952	1	0.348838	1.61495	1.61495	HMGA1_+_+
1074	HMGA1_+_(1975r)	HMGA1_+_(1128g)	HMGA1	False	chr19:13865794-13866294	C19orf53	0.00619097	0.110477	0.000683962	0.000683962	4.62952	1	0.348838	1.61495	1.61495	HMGA1_+_+
1075	HMGA1_+_(1975r)	HMGA1_+_(1128g)	HMGA1	False	chr16:56547242-56547742	MT2A	0.0982605	0.218883	0.0215076	0.0215076	1.66125	1	0.165759	0.275367	0.275367	HMGA1_+_+
1076	HMGA1_+_(1975r)	HMGA1_+_(1128g)	HMGA1	False	chr16:56551816-56552316	MT2A	0.0938099	0.180707	0.0169521	0.0169521	1.66125	1	0.165759	0.275367	0.275367	HMGA1_+_+
1077	HMGA1_+_(1975r)	HMGA1_+_(1128g)	HMGA1	False	chr19:58279152-58279652	RPS5	0.00963934	0.0571914	0.000551287	0.000551287	13.0117	1	0.410671	5.34352	5.34352	HMGA1_+_+
1078	HMGA1_+_(1975r)	HMGA1_+_(1128g)	HMGA1	False	chr11:119663991-119664491	NECTIN1	0.0659294	0.334277	0.0220387	0.0220387	1.18263	1	0.205119	0.242579	0.242579	HMGA1_+_+
1079	HMGA1_+_(1975r)	HMGA1_+_(1128g)	HMGA1	False	chr11:119584169-119584669	NECTIN1	0.0378471	0.167576	0.00634225	0.00634225	1.18263	1	0.205119	0.242579	0.242579	HMGA1_+_+
1080	HMGA1_+_(1975r)	HMGA1_+_(1128g)	HMGA1	False	chr11:119625528-119626028	NECTIN1	0.0225253	0.102479	0.00230836	0.00230836	1.18263	1	0.205119	0.242579	0.242579	HMGA1_+_+
1081	HMGA1_+_(1975r)	HMGA1_+_(1128g)	HMGA1	False	chr10:95319111-95319611	PDLIM1	0.0258315	0.136027	0.00351379	0.00351379	1.28132	1	0.231855	0.297081	0.297081	HMGA1_+_+
1082	HMGA1_+_(1975r)	HMGA1_+_(1128g)	HMGA1	False	chr10:95247177-95247677	PDLIM1	0.0510021	0.445315	0.022712	0.022712	1.28132	1	0.231855	0.297081	0.297081	HMGA1_+_+
1083	HMGA1_+_(1975r)	HMGA1_+_(1128g)	HMGA1	False	chr10:95290804-95291304	PDLIM1	0.0249913	0.18033	0.00450666	0.00450666	1.28132	1	0.231855	0.297081	0.297081	HMGA1_+_+
1084	HMGA1_+_(1975r)	HMGA1_+_(1128g)	HMGA1	False	chr14:49768434-49768934	RPL36AL	0.0393761	0.128443	0.00505758	0.00505758	2.82733	1	0.277616	0.784913	0.784913	HMGA1_+_+
1085	HMGA1_+_(1975r)	HMGA1_+_(1128g)	HMGA1	False	chr16:69830652-69831152	NOB1	0.0273965	0.178597	0.00489294	0.00489294	3.33445	1	0.198116	0.660608	0.660608	HMGA1_+_+
1086	HMGA1_+_(1975r)	HMGA1_+_(1128g)	HMGA1	False	chr16:69798469-69798969	NOB1	0.0479393	0.274701	0.013169	0.013169	3.33445	1	0.198116	0.660608	0.660608	HMGA1_+_+
1087	HMGA1_+_(1975r)	HMGA1_+_(1128g)	HMGA1	False	chr16:69861635-69862135	NOB1	0.0373766	0.221323	0.00827229	0.00827229	3.33445	1	0.198116	0.660608	0.660608	HMGA1_+_+
1088	HMGA1_+_(1975r)	HMGA1_+_(1128g)	HMGA1	False	chr16:69839982-69840482	NOB1	0.0352949	0.183437	0.00647437	0.00647437	3.33445	1	0.198116	0.660608	0.660608	HMGA1_+_+
1089	HMGA1_+_(1975r)	HMGA1_+_(1128g)	HMGA1	False	chr16:69800124-69800624	NOB1	0.0366593	0.217796	0.00798423	0.00798423	3.33445	1	0.198116	0.660608	0.660608	HMGA1_+_+
1090	HMGA1_+_(1975r)	HMGA1_+_(1128g)	HMGA1	False	chr1:225651800-225652300	SRP9	0.0205552	0.440555	0.00905572	0.00905572	2.20021	1	0.478692	1.05322	1.05322	HMGA1_+_+
1091	HMGA1_+_(1975r)	HMGA1_+_(1128g)	HMGA1	False	chr1:225770569-225771069	SRP9	0.0671738	0.397653	0.0267119	0.0267119	2.20021	1	0.478692	1.05322	1.05322	HMGA1_+_+
1092	HMGA1_+_(1975r)	HMGA1_+_(1128g)	HMGA1	False	chr1:225677338-225677838	SRP9	0.0256773	0.483522	0.0124155	0.0124155	2.20021	1	0.478692	1.05322	1.05322	HMGA1_+_+
1093	HMGA1_+_(1975r)	HMGA1_+_(1128g)	HMGA1	False	chr1:225699394-225699894	SRP9	0.0181325	0.328793	0.00596183	0.00596183	2.20021	1	0.478692	1.05322	1.05322	HMGA1_+_+
1094	HMGA1_+_(1975r)	HMGA1_+_(1128g)	HMGA1	False	chr17:49401776-49402276	PHB	0.0381285	0.26101	0.00995192	0.00995192	9.25615	1	0.388877	3.5995	3.5995	HMGA1_+_+
1095	HMGA1_+_(1975r)	HMGA1_+_(1128g)	HMGA1	False	chr17:49438444-49438944	PHB	0.0291984	0.105457	0.00307917	0.00307917	9.25615	1	0.388877	3.5995	3.5995	HMGA1_+_+
1096	HMGA1_+_(1975r)	HMGA1_+_(1128g)	HMGA1	False	chr17:49452136-49452636	PHB	0.0445849	0.177998	0.00793605	0.00793605	9.25615	1	0.388877	3.5995	3.5995	HMGA1_+_+
1097	HMGA1_+_(1975r)	HMGA1_+_(1128g)	HMGA1	False	chr19:11375369-11375869	PRKCSH	0.0181019	0.0579982	0.00104988	0.00104988	1.25461	1	0.360955	0.452858	0.452858	HMGA1_+_+
1098	HMGA1_+_(1975r)	HMGA1_+_(1128g)	HMGA1	False	chr19:11384076-11384576	PRKCSH	0.0210052	0.0519747	0.00109174	0.00109174	1.25461	1	0.360955	0.452858	0.452858	HMGA1_+_+
1099	HMGA1_+_(1975r)	HMGA1_+_(1128g)	HMGA1	False	chr6:43698582-43699082	MRPS18A	0.0193922	0.0631562	0.00122474	0.00122474	2.16344	1	0.247603	0.535673	0.535673	HMGA1_+_+
1100	HMGA1_+_(1975r)	HMGA1_+_(1128g)	HMGA1	False	chr6:43575156-43575656	MRPS18A	0.0242973	0.183164	0.0044504	0.0044504	2.16344	1	0.247603	0.535673	0.535673	HMGA1_+_+
1101	HMGA1_+_(1975r)	HMGA1_+_(1128g)	HMGA1	False	chr17:78172612-78173112	TK1	0.0180411	0.101457	0.00183039	0.00183039	6.15435	1	0.325347	2.0023	2.0023	HMGA1_+_+
1102	HMGA1_+_(1975r)	HMGA1_+_(1128g)	HMGA1	False	chr17:78250309-78250809	TK1	0.0401667	0.257673	0.0103499	0.0103499	6.15435	1	0.325347	2.0023	2.0023	HMGA1_+_+
1103	HMGA1_+_(1975r)	HMGA1_+_(1128g)	HMGA1	False	chr15:34337190-34337690	EMC4	0.0615699	0.132838	0.00817884	0.00817884	13.742	1	0.421254	5.78889	5.78889	HMGA1_+_+
1104	HMGA1_+_(1975r)	HMGA1_+_(1128g)	HMGA1	False	chr11:75471292-75471792	RPS3	0.0370279	0.409149	0.0151499	0.0151499	19.3567	1	0.544606	10.5418	10.5418	HMGA1_+_+
1105	HMGA1_+_(1975r)	HMGA1_+_(1128g)	HMGA1	False	chr6:73556750-73557250	EEF1A1	0.032401	0.131149	0.00424935	0.00424935	3.51402	1	0.42544	1.49501	1.49501	HMGA1_+_+
1106	HMGA1_+_(1975r)	HMGA1_+_(1128g)	HMGA1	False	chr6:73451030-73451530	EEF1A1	0.0179046	0.265425	0.00475234	0.00475234	3.51402	1	0.42544	1.49501	1.49501	HMGA1_+_+
1107	HMGA1_+_(1975r)	HMGA1_+_(1128g)	HMGA1	False	chr6:73523573-73524073	EEF1A1	0.0462056	0.276446	0.0127734	0.0127734	3.51402	1	0.42544	1.49501	1.49501	HMGA1_+_+
1108	HMGA1_+_(1975r)	HMGA1_+_(1128g)	HMGA1	False	chr14:24333581-24334081	GMPR2	0.0157054	0.201627	0.00316663	0.00316663	2.16489	1	0.326244	0.706282	0.706282	HMGA1_+_+
1109	HMGA1_+_(1975r)	HMGA1_+_(1128g)	HMGA1	False	chr14:24135320-24135820	GMPR2	0.00927883	0.221227	0.00205273	0.00205273	2.16489	1	0.326244	0.706282	0.706282	HMGA1_+_+
1110	HMGA1_+_(1975r)	HMGA1_+_(1128g)	HMGA1	False	chr5:176538437-176538937	RNF44	0.0526463	0.305606	0.016089	0.016089	5.08096	1	0.411945	2.09308	2.09308	HMGA1_+_+
1111	HMGA1_+_(1975r)	HMGA1_+_(1128g)	HMGA1	False	chr5:176647816-176648316	RNF44	0.0294288	0.264618	0.00778737	0.00778737	5.08096	1	0.411945	2.09308	2.09308	HMGA1_+_+
1112	HMGA1_+_(1975r)	HMGA1_+_(1128g)	HMGA1	False	chr1:1238561-1239061	INTS11	0.0423968	0.215584	0.00914007	0.00914007	7.72303	1	0.310377	2.39705	2.39705	HMGA1_+_+
1113	HMGA1_+_(1975r)	HMGA1_+_(1128g)	HMGA1	False	chr1:1201198-1201698	INTS11	0.0273776	0.231956	0.00635041	0.00635041	7.72303	1	0.310377	2.39705	2.39705	HMGA1_+_+
1114	HMGA1_+_(1975r)	HMGA1_+_(1128g)	HMGA1	False	chr1:155232283-155232783	FDPS	0.00784476	0.0622748	0.00048853	0.00048853	1.2169	1	0.338176	0.411528	0.411528	HMGA1_+_+
1115	HMGA1_+_(1975r)	HMGA1_+_(1128g)	HMGA1	False	chr1:155211655-155212155	FDPS	0.011917	0.154374	0.00183968	0.00183968	1.2169	1	0.338176	0.411528	0.411528	HMGA1_+_+
1116	HMGA1_+_(1975r)	HMGA1_+_(1128g)	HMGA1	False	chr19:15232210-15232710	ILVBL	0.0295567	0.164883	0.0048734	0.0048734	1.57365	1	0.284119	0.447102	0.447102	HMGA1_+_+
1117	HMGA1_+_(1975r)	HMGA1_+_(1128g)	HMGA1	False	chr7:22853993-22854493	TOMM7	0.0725335	0.208219	0.0151029	0.0151029	4.41579	1	0.335199	1.48017	1.48017	HMGA1_+_+
1118	HMGA1_+_(1975r)	HMGA1_+_(1128g)	HMGA1	False	chr9:137199601-137200101	TMEM203	0.0360024	0.227405	0.00818714	0.00818714	7.40846	1	0.325621	2.41235	2.41235	HMGA1_+_+
1119	HMGA1_+_(1975r)	HMGA1_+_(1128g)	HMGA1	False	chr9:137276768-137277268	TMEM203	0.00941152	0.0805005	0.000757632	0.000757632	7.40846	1	0.325621	2.41235	2.41235	HMGA1_+_+
1120	HMGA1_+_(1975r)	HMGA1_+_(1128g)	HMGA1	False	chr22:37068806-37069306	MPST	0.0273721	0.0929376	0.00254389	0.00254389	5.95382	1	0.292657	1.74243	1.74243	HMGA1_+_+
1121	HMGA1_+_(1975r)	HMGA1_+_(1128g)	HMGA1	False	chr22:37077713-37078213	MPST	0.0779998	0.137739	0.0107436	0.0107436	5.95382	1	0.292657	1.74243	1.74243	HMGA1_+_+
1122	HMGA1_+_(1975r)	HMGA1_+_(1128g)	HMGA1	False	chr5:177456863-177457363	DBN1	0.0143	0.35208	0.00503475	0.00503475	5.98169	1	0.479361	2.86739	2.86739	HMGA1_+_+
1123	HMGA1_+_(1975r)	HMGA1_+_(1128g)	HMGA1	False	chr5:177357647-177358147	DBN1	0.0169523	0.206421	0.00349931	0.00349931	5.98169	1	0.479361	2.86739	2.86739	HMGA1_+_+
1124	HMGA1_+_(1975r)	HMGA1_+_(1128g)	HMGA1	False	chr2:74503106-74503606	DCTN1	0.016025	0.234236	0.00375362	0.00375362	1.30987	1	0.42163	0.552278	0.552278	HMGA1_+_+
1125	HMGA1_+_(1975r)	HMGA1_+_(1128g)	HMGA1	False	chr2:74499386-74499886	DCTN1	0.0192486	0.270828	0.00521305	0.00521305	1.30987	1	0.42163	0.552278	0.552278	HMGA1_+_+
1126	HMGA1_+_(1975r)	HMGA1_+_(1128g)	HMGA1	False	chr2:74516180-74516680	DCTN1	0.017941	0.275873	0.00494942	0.00494942	1.30987	1	0.42163	0.552278	0.552278	HMGA1_+_+
1127	HMGA1_+_(1975r)	HMGA1_+_(1128g)	HMGA1	False	chr11:64152996-64153496	STIP1	0.0122623	0.251773	0.00308731	0.00308731	1.40101	1	0.391311	0.548229	0.548229	HMGA1_+_+
1128	HMGA1_+_(1975r)	HMGA1_+_(1128g)	HMGA1	False	chr11:64059777-64060277	STIP1	0.00978337	0.104781	0.00102511	0.00102511	1.40101	1	0.391311	0.548229	0.548229	HMGA1_+_+
1129	HMGA1_+_(1975r)	HMGA1_+_(1128g)	HMGA1	False	chr11:64132354-64132854	STIP1	0.0160989	0.216879	0.00349151	0.00349151	1.40101	1	0.391311	0.548229	0.548229	HMGA1_+_+
1130	HMGA1_+_(1975r)	HMGA1_+_(1128g)	HMGA1	False	chr11:64052947-64053447	STIP1	0.00987262	0.36317	0.00358544	0.00358544	1.40101	1	0.391311	0.548229	0.548229	HMGA1_+_+
1131	HMGA1_+_(1975r)	HMGA1_+_(1128g)	HMGA1	False	chr11:64085237-64085737	STIP1	0.0254185	0.211435	0.00537436	0.00537436	1.40101	1	0.391311	0.548229	0.548229	HMGA1_+_+
1132	HMGA1_+_(1975r)	HMGA1_+_(1128g)	HMGA1	False	chr11:118911798-118912298	TRAPPC4	0.0124129	0.116071	0.00144078	0.00144078	6.36602	1	0.348559	2.21893	2.21893	HMGA1_+_+
1133	HMGA1_+_(1975r)	HMGA1_+_(1128g)	HMGA1	False	chr11:119168476-119168976	TRAPPC4	0.0135238	0.0875507	0.00118402	0.00118402	6.36602	1	0.348559	2.21893	2.21893	HMGA1_+_+
1134	HMGA1_+_(1975r)	HMGA1_+_(1128g)	HMGA1	False	chr11:119081609-119082109	TRAPPC4	0.0310979	0.187593	0.00583377	0.00583377	6.36602	1	0.348559	2.21893	2.21893	HMGA1_+_+
1135	HMGA1_+_(1975r)	HMGA1_+_(1128g)	HMGA1	False	chr11:119031672-119032172	TRAPPC4	0.0677394	0.196792	0.0133306	0.0133306	6.36602	1	0.348559	2.21893	2.21893	HMGA1_+_+
1136	HMGA1_+_(1975r)	HMGA1_+_(1128g)	HMGA1	False	chr6:106974573-106975073	CD24	0.154705	0.44198	0.0683764	0.0683764	10.3606	1	0.411496	4.26333	4.26333	HMGA1_+_+
1137	HMGA1_+_(1975r)	HMGA1_+_(1128g)	HMGA1	False	chr6:107115644-107116144	CD24	0.0422532	0.174794	0.0073856	0.0073856	10.3606	1	0.411496	4.26333	4.26333	HMGA1_+_+
1138	HMGA1_+_(1975r)	HMGA1_+_(1128g)	HMGA1	False	chr6:106975341-106975841	CD24	0.0910224	0.413088	0.0376003	0.0376003	10.3606	1	0.411496	4.26333	4.26333	HMGA1_+_+
1139	HMGA1_+_(1975r)	HMGA1_+_(1128g)	HMGA1	False	chr6:107116202-107116702	CD24	0.132059	0.408195	0.053906	0.053906	10.3606	1	0.411496	4.26333	4.26333	HMGA1_+_+
1140	HMGA1_+_(1975r)	HMGA1_+_(1128g)	HMGA1	False	chr18:49561720-49562220	C18orf32	0.0684176	0.0855666	0.00585426	0.00585426	3.14494	1	0.361813	1.13788	1.13788	HMGA1_+_+
1141	HMGA1_+_(1975r)	HMGA1_+_(1128g)	HMGA1	False	chr19:14292953-14293453	DDX39A	0.105847	0.323876	0.0342814	0.0342814	2.0537	1	0.356431	0.732002	0.732002	HMGA1_+_+
1142	HMGA1_+_(1975r)	HMGA1_+_(1128g)	HMGA1	False	chr19:14543018-14543518	DDX39A	0.0181972	0.0729811	0.00132805	0.00132805	2.0537	1	0.356431	0.732002	0.732002	HMGA1_+_+
1143	HMGA1_+_(1975r)	HMGA1_+_(1128g)	HMGA1	False	chr20:2539301-2539801	IDH3B	0.0557688	0.21857	0.0121894	0.0121894	3.19269	1	0.333169	1.0637	1.0637	HMGA1_+_+
1144	HMGA1_+_(1975r)	HMGA1_+_(1128g)	HMGA1	False	chr3:52238119-52238619	TWF2	0.0295367	0.0718869	0.0021233	0.0021233	3.58894	1	0.258047	0.926113	0.926113	HMGA1_+_+
1145	HMGA1_+_(1975r)	HMGA1_+_(1128g)	HMGA1	False	chr3:52090736-52091236	TWF2	0.0178806	0.061418	0.00109819	0.00109819	3.58894	1	0.258047	0.926113	0.926113	HMGA1_+_+
1146	HMGA1_+_(1975r)	HMGA1_+_(1128g)	HMGA1	False	chr6:8180145-8180645	EEF1E1	0.0909234	0.0737131	0.00670224	0.00670224	1.83823	1	0.329423	0.605557	0.605557	HMGA1_+_+
1147	HMGA1_+_(1975r)	HMGA1_+_(1128g)	HMGA1	False	chr16:1990143-1990643	RPS2	0.0907069	0.432238	0.039207	0.039207	16.6868	1	0.486557	8.11908	8.11908	HMGA1_+_+
1148	HMGA1_+_(1975r)	HMGA1_+_(1128g)	HMGA1	False	chr16:1959803-1960303	RPS2	0.0226957	0.388841	0.00882501	0.00882501	16.6868	1	0.486557	8.11908	8.11908	HMGA1_+_+
1149	HMGA1_+_(1975r)	HMGA1_+_(1128g)	HMGA1	False	chr11:67482212-67482712	CDK2AP2	0.0282442	0.110738	0.0031277	0.0031277	4.41111	1	0.300631	1.32612	1.32612	HMGA1_+_+
1150	HMGA1_+_(1975r)	HMGA1_+_(1128g)	HMGA1	False	chr11:72239137-72239637	ANAPC15	0.0177824	0.162412	0.00288809	0.00288809	5.18603	1	0.35871	1.86028	1.86028	HMGA1_+_+
1151	HMGA1_+_(1975r)	HMGA1_+_(1128g)	HMGA1	False	chr2:130337007-130337507	MZT2B	0.0898046	0.0920391	0.00826554	0.00826554	7.87893	1	0.453458	3.57276	3.57276	HMGA1_+_+
1152	HMGA1_+_(1975r)	HMGA1_+_(1128g)	HMGA1	False	chr6:43576517-43577017	ABCC10	0.0366294	0.311209	0.0113994	0.0113994	1.61274	1	0.144516	0.233066	0.233066	HMGA1_+_+
1153	HMGA1_+_(1975r)	HMGA1_+_(1128g)	HMGA1	False	chr6:43285255-43285755	ABCC10	0.0708631	0.283742	0.0201068	0.0201068	1.61274	1	0.144516	0.233066	0.233066	HMGA1_+_+
1154	HMGA1_+_(1975r)	HMGA1_+_(1128g)	HMGA1	False	chr6:43436495-43436995	ABCC10	0.0284176	0.0668651	0.00190015	0.00190015	1.61274	1	0.144516	0.233066	0.233066	HMGA1_+_+
1155	HMGA1_+_(1975r)	HMGA1_+_(1128g)	HMGA1	False	chr11:118437128-118437628	ATP5MG	0.0415368	0.0995858	0.00413648	0.00413648	2.77047	1	0.204423	0.566347	0.566347	HMGA1_+_+
1156	HMGA1_+_(1975r)	HMGA1_+_(1128g)	HMGA1	False	chr11:118254248-118254748	ATP5MG	0.0336626	0.127921	0.00430616	0.00430616	2.77047	1	0.204423	0.566347	0.566347	HMGA1_+_+
1157	HMGA1_+_(1975r)	HMGA1_+_(1128g)	HMGA1	False	chr19:57648269-57648769	ZIK1	0.0285895	0.0929638	0.00265779	0.00265779	4.6387	1	0.308064	1.42901	1.42901	HMGA1_+_+
1158	HMGA1_+_(1975r)	HMGA1_+_(1128g)	HMGA1	False	chr14:99270268-99270768	BCL11B	0.0581404	0.602969	0.0350568	0.0350568	12.2005	1	0.293369	3.57926	3.57926	HMGA1_+_+
1159	HMGA1_+_(1975r)	HMGA1_+_(1128g)	HMGA1	False	chr14:99231198-99231698	BCL11B	0.0234976	0.420845	0.00988884	0.00988884	12.2005	1	0.293369	3.57926	3.57926	HMGA1_+_+
1160	HMGA1_+_(1975r)	HMGA1_+_(1128g)	HMGA1	False	chr14:99047314-99047814	BCL11B	0.0614288	0.0775865	0.00476605	0.00476605	12.2005	1	0.293369	3.57926	3.57926	HMGA1_+_+
1161	HMGA1_+_(1975r)	HMGA1_+_(1128g)	HMGA1	False	chr14:99093863-99094363	BCL11B	0.0410693	0.543936	0.0223391	0.0223391	12.2005	1	0.293369	3.57926	3.57926	HMGA1_+_+
1162	HMGA1_+_(1975r)	HMGA1_+_(1128g)	HMGA1	False	chr14:99269539-99270039	BCL11B	0.0397873	0.511755	0.0203613	0.0203613	12.2005	1	0.293369	3.57926	3.57926	HMGA1_+_+
1163	HMGA1_+_(1975r)	HMGA1_+_(1128g)	HMGA1	False	chr14:99270786-99271286	BCL11B	0.127475	0.572025	0.0729192	0.0729192	12.2005	1	0.293369	3.57926	3.57926	HMGA1_+_+
1164	HMGA1_+_(1975r)	HMGA1_+_(1128g)	HMGA1	False	chr14:99273649-99274149	BCL11B	0.0168823	0.191925	0.00324013	0.00324013	12.2005	1	0.293369	3.57926	3.57926	HMGA1_+_+
1165	HMGA1_+_(1975r)	HMGA1_+_(1128g)	HMGA1	False	chr14:99235134-99235634	BCL11B	0.0447287	0.437643	0.0195752	0.0195752	12.2005	1	0.293369	3.57926	3.57926	HMGA1_+_+
1166	HMGA1_+_(1975r)	HMGA1_+_(1128g)	HMGA1	False	chr8:144357711-144358211	BOP1	0.014364	0.196919	0.00282853	0.00282853	1.50955	1	0.253479	0.38264	0.38264	HMGA1_+_+
1167	HMGA1_+_(1975r)	HMGA1_+_(1128g)	HMGA1	False	chr8:144374805-144375305	BOP1	0.0435463	0.289813	0.0126203	0.0126203	1.50955	1	0.253479	0.38264	0.38264	HMGA1_+_+
1168	HMGA1_+_(1975r)	HMGA1_+_(1128g)	HMGA1	False	chr2:200742355-200742855	NIF3L1	0.0675623	0.0887379	0.00599534	0.00599534	1.58187	1	0.347435	0.549598	0.549598	HMGA1_+_+
1169	HMGA1_+_(1975r)	HMGA1_+_(1128g)	HMGA1	False	chrX:48835343-48835843	PQBP1	0.0239081	0.183666	0.0043911	0.0043911	1.89472	1	0.283464	0.537084	0.537084	HMGA1_+_+
1170	HMGA1_+_(1975r)	HMGA1_+_(1128g)	HMGA1	False	chr1:119870848-119871348	PHGDH	0.0267319	0.344238	0.00920215	0.00920215	14.6108	1	0.430049	6.28335	6.28335	HMGA1_+_+
1171	HMGA1_+_(1975r)	HMGA1_+_(1128g)	HMGA1	False	chr1:119611518-119612018	PHGDH	0.055976	0.390621	0.0218654	0.0218654	14.6108	1	0.430049	6.28335	6.28335	HMGA1_+_+
1172	HMGA1_+_(1975r)	HMGA1_+_(1128g)	HMGA1	False	chr1:119647003-119647503	PHGDH	0.00603784	0.141049	0.000851629	0.000851629	14.6108	1	0.430049	6.28335	6.28335	HMGA1_+_+
1173	HMGA1_+_(1975r)	HMGA1_+_(1128g)	HMGA1	False	chrX:48835343-48835843	TIMM17B	0.0230592	0.0937356	0.00216147	0.00216147	4.97974	1	0.314304	1.56515	1.56515	HMGA1_+_+
1174	HMGA1_+_(1975r)	HMGA1_+_(1128g)	HMGA1	False	chr17:42678383-42678883	VPS25	0.0223469	0.157244	0.0035139	0.0035139	9.41031	1	0.368524	3.46793	3.46793	HMGA1_+_+
1175	HMGA1_+_(1975r)	HMGA1_+_(1128g)	HMGA1	False	chr17:42760799-42761299	VPS25	0.0188215	0.0618991	0.00116503	0.00116503	9.41031	1	0.368524	3.46793	3.46793	HMGA1_+_+
1176	HMGA1_+_(1975r)	HMGA1_+_(1128g)	HMGA1	False	chr16:90019844-90020344	TUBB3	0.0211493	0.199154	0.00421197	0.00421197	4.11556	1	0.429386	1.76717	1.76717	HMGA1_+_+
1177	HMGA1_+_(1975r)	HMGA1_+_(1128g)	HMGA1	False	chr16:89924314-89924814	TUBB3	0.0695144	0.24929	0.0173292	0.0173292	4.11556	1	0.429386	1.76717	1.76717	HMGA1_+_+
1178	HMGA1_+_(1975r)	HMGA1_+_(1128g)	HMGA1	False	chr16:89822425-89822925	TUBB3	0.0242307	0.0635353	0.00153951	0.00153951	4.11556	1	0.429386	1.76717	1.76717	HMGA1_+_+
1179	HMGA1_+_(1975r)	HMGA1_+_(1128g)	HMGA1	False	chr16:90081876-90082376	TUBB3	0.0226169	0.155676	0.0035209	0.0035209	4.11556	1	0.429386	1.76717	1.76717	HMGA1_+_+
1180	HMGA1_+_(1975r)	HMGA1_+_(1128g)	HMGA1	False	chr16:89890827-89891327	TUBB3	0.0502725	0.240887	0.01211	0.01211	4.11556	1	0.429386	1.76717	1.76717	HMGA1_+_+
1181	HMGA1_+_(1975r)	HMGA1_+_(1128g)	HMGA1	False	chr16:89948499-89948999	TUBB3	0.0366195	0.322963	0.0118267	0.0118267	4.11556	1	0.429386	1.76717	1.76717	HMGA1_+_+
1182	HMGA1_+_(1975r)	HMGA1_+_(1128g)	HMGA1	False	chr1:87331861-87332361	LMO4	0.0335593	0.363551	0.0122005	0.0122005	2.63515	1	0.272761	0.718765	0.718765	HMGA1_+_+
1183	HMGA1_+_(1975r)	HMGA1_+_(1128g)	HMGA1	False	chr1:87335191-87335691	LMO4	0.0206892	0.12632	0.00261346	0.00261346	2.63515	1	0.272761	0.718765	0.718765	HMGA1_+_+
1184	HMGA1_+_(1975r)	HMGA1_+_(1128g)	HMGA1	False	chr1:87334482-87334982	LMO4	0.0431146	0.41182	0.0177555	0.0177555	2.63515	1	0.272761	0.718765	0.718765	HMGA1_+_+
1185	HMGA1_+_(1975r)	HMGA1_+_(1128g)	HMGA1	False	chr19:926902-927402	CNN2	0.0174375	0.345248	0.00602028	0.00602028	2.44328	1	0.402716	0.983947	0.983947	HMGA1_+_+
1186	HMGA1_+_(1975r)	HMGA1_+_(1128g)	HMGA1	False	chr19:934844-935344	CNN2	0.0167532	0.150129	0.00251513	0.00251513	2.44328	1	0.402716	0.983947	0.983947	HMGA1_+_+
1187	HMGA1_+_(1975r)	HMGA1_+_(1128g)	HMGA1	False	chr2:238202894-238203394	HES6	0.0423094	0.0763146	0.00322883	0.00322883	3.90026	1	0.310741	1.21197	1.21197	HMGA1_+_+
1188	HMGA1_+_(1975r)	HMGA1_+_(1128g)	HMGA1	False	chr2:238243130-238243630	HES6	0.0661248	0.254012	0.0167965	0.0167965	3.90026	1	0.310741	1.21197	1.21197	HMGA1_+_+
1189	HMGA1_+_(1975r)	HMGA1_+_(1128g)	HMGA1	False	chr2:238320911-238321411	HES6	0.0197468	0.0901889	0.00178095	0.00178095	3.90026	1	0.310741	1.21197	1.21197	HMGA1_+_+
1190	HMGA1_+_(1975r)	HMGA1_+_(1128g)	HMGA1	False	chr12:117968875-117969375	WSB2	0.0295331	0.210743	0.00622391	0.00622391	2.88056	1	0.365019	1.05146	1.05146	HMGA1_+_+
1191	HMGA1_+_(1975r)	HMGA1_+_(1128g)	HMGA1	False	chr12:118188724-118189224	WSB2	0.0200776	0.170068	0.00341456	0.00341456	2.88056	1	0.365019	1.05146	1.05146	HMGA1_+_+
1192	HMGA1_+_(1975r)	HMGA1_+_(1128g)	HMGA1	False	chr12:118136462-118136962	WSB2	0.0428278	0.182105	0.00779917	0.00779917	2.88056	1	0.365019	1.05146	1.05146	HMGA1_+_+
1193	HMGA1_+_(1975r)	HMGA1_+_(1128g)	HMGA1	False	chr3:112111760-112112260	C3orf52	0.0365925	0.11072	0.00405152	0.00405152	4.84887	1	0.295266	1.43171	1.43171	HMGA1_+_+
1194	HMGA1_+_(1975r)	HMGA1_+_(1128g)	HMGA1	False	chr12:118188724-118189224	PEBP1	0.0330674	0.381573	0.0126176	0.0126176	6.09807	1	0.442784	2.70013	2.70013	HMGA1_+_+
1195	HMGA1_+_(1975r)	HMGA1_+_(1128g)	HMGA1	False	chr12:118136462-118136962	PEBP1	0.017802	0.334678	0.00595793	0.00595793	6.09807	1	0.442784	2.70013	2.70013	HMGA1_+_+
1196	HMGA1_+_(1975r)	HMGA1_+_(1128g)	HMGA1	False	chr10:133324988-133325488	ZNF511	0.0243782	0.0902405	0.00219991	0.00219991	4.61833	1	0.341942	1.5792	1.5792	HMGA1_+_+
1197	HMGA1_+_(1975r)	HMGA1_+_(1128g)	HMGA1	False	chr8:143958939-143959439	SHARPIN	0.0164731	0.218709	0.0036028	0.0036028	3.80461	1	0.307145	1.16857	1.16857	HMGA1_+_+
1198	HMGA1_+_(1975r)	HMGA1_+_(1128g)	HMGA1	False	chr8:144102868-144103368	SHARPIN	0.0134705	0.299857	0.00403923	0.00403923	3.80461	1	0.307145	1.16857	1.16857	HMGA1_+_+
1199	HMGA1_+_(1975r)	HMGA1_+_(1128g)	HMGA1	False	chr15:66573984-66574484	RPL4	0.0282252	0.174647	0.00492944	0.00492944	9.47349	1	0.486142	4.60546	4.60546	HMGA1_+_+
1200	HMGA1_+_(1975r)	HMGA1_+_(1128g)	HMGA1	False	chr15:66611239-66611739	RPL4	0.016646	0.167634	0.00279044	0.00279044	9.47349	1	0.486142	4.60546	4.60546	HMGA1_+_+
1201	HMGA1_+_(1975r)	HMGA1_+_(1128g)	HMGA1	False	chr7:148966713-148967213	PDIA4	0.0131688	0.0627693	0.000826597	0.000826597	17.3095	1	0.529281	9.16159	9.16159	HMGA1_+_+
1202	HMGA1_+_(1975r)	HMGA1_+_(1128g)	HMGA1	False	chr7:148982518-148983018	PDIA4	0.0190706	0.200255	0.00381899	0.00381899	17.3095	1	0.529281	9.16159	9.16159	HMGA1_+_+
1203	HMGA1_+_(1975r)	HMGA1_+_(1128g)	HMGA1	False	chr1:32361213-32361713	MARCKSL1	0.0108966	0.229173	0.00249721	0.00249721	22.2266	1	0.618687	13.7513	13.7513	HMGA1_+_+
1204	HMGA1_+_(1975r)	HMGA1_+_(1128g)	HMGA1	False	chr1:32334366-32334866	MARCKSL1	0.0312004	0.236415	0.00737626	0.00737626	22.2266	1	0.618687	13.7513	13.7513	HMGA1_+_+
1205	HMGA1_+_(1975r)	HMGA1_+_(1128g)	HMGA1	False	chr1:32352012-32352512	MARCKSL1	0.131664	0.461976	0.0608256	0.0608256	22.2266	1	0.618687	13.7513	13.7513	HMGA1_+_+
1206	HMGA1_+_(1975r)	HMGA1_+_(1128g)	HMGA1	False	chr1:32400795-32401295	MARCKSL1	0.0128127	0.162156	0.00207766	0.00207766	22.2266	1	0.618687	13.7513	13.7513	HMGA1_+_+
1207	HMGA1_+_(1975r)	HMGA1_+_(1128g)	HMGA1	False	chr1:32239166-32239666	MARCKSL1	0.0317562	0.362811	0.0115215	0.0115215	22.2266	1	0.618687	13.7513	13.7513	HMGA1_+_+
1208	HMGA1_+_(1975r)	HMGA1_+_(1128g)	HMGA1	False	chr22:45553152-45553652	FBLN1	0.0325636	0.394147	0.0128348	0.0128348	4.71054	1	0.433155	2.04039	2.04039	HMGA1_+_+
1209	HMGA1_+_(1975r)	HMGA1_+_(1128g)	HMGA1	False	chr22:45413435-45413935	FBLN1	0.0406177	0.424626	0.0172474	0.0172474	4.71054	1	0.433155	2.04039	2.04039	HMGA1_+_+
1210	HMGA1_+_(1975r)	HMGA1_+_(1128g)	HMGA1	False	chr22:45451065-45451565	FBLN1	0.0265411	0.110442	0.00293125	0.00293125	4.71054	1	0.433155	2.04039	2.04039	HMGA1_+_+
1211	HMGA1_+_(1975r)	HMGA1_+_(1128g)	HMGA1	False	chr14:90383709-90384209	PSMC1	0.0446589	0.0699998	0.00312612	0.00312612	1.30493	1	0.310851	0.40564	0.40564	HMGA1_+_+
1212	HMGA1_+_(1975r)	HMGA1_+_(1128g)	HMGA1	False	chr14:90424939-90425439	PSMC1	0.0654557	0.0908981	0.0059498	0.0059498	1.30493	1	0.310851	0.40564	0.40564	HMGA1_+_+
1213	HMGA1_+_(1975r)	HMGA1_+_(1128g)	HMGA1	False	chr14:90235233-90235733	PSMC1	0.0630238	0.150121	0.0094612	0.0094612	1.30493	1	0.310851	0.40564	0.40564	HMGA1_+_+
1214	HMGA1_+_(1975r)	HMGA1_+_(1128g)	HMGA1	False	chr14:90381976-90382476	PSMC1	0.0388625	0.171255	0.0066554	0.0066554	1.30493	1	0.310851	0.40564	0.40564	HMGA1_+_+
1215	HMGA1_+_(1975r)	HMGA1_+_(1128g)	HMGA1	False	chr14:90256290-90256790	PSMC1	0.0543533	0.215434	0.0117096	0.0117096	1.30493	1	0.310851	0.40564	0.40564	HMGA1_+_+
1216	HMGA1_+_(1975r)	HMGA1_+_(1128g)	HMGA1	False	chr9:33374849-33375349	BAG1	0.0294395	0.072017	0.00212015	0.00212015	4.65211	1	0.265427	1.2348	1.2348	HMGA1_+_+
1217	HMGA1_+_(1975r)	HMGA1_+_(1128g)	HMGA1	False	chr9:33159115-33159615	BAG1	0.0505443	0.155304	0.00784976	0.00784976	4.65211	1	0.265427	1.2348	1.2348	HMGA1_+_+
1218	HMGA1_+_(1975r)	HMGA1_+_(1128g)	HMGA1	False	chr9:33139747-33140247	BAG1	0.0349628	0.0738131	0.00258071	0.00258071	4.65211	1	0.265427	1.2348	1.2348	HMGA1_+_+
1219	HMGA1_+_(1975r)	HMGA1_+_(1128g)	HMGA1	False	chr9:25697281-25697781	TUSC1	0.193348	0.0733884	0.0141895	0.0141895	1.44839	1	0.217675	0.315278	0.315278	HMGA1_+_+
1220	HMGA1_+_(1975r)	HMGA1_+_(1128g)	HMGA1	False	chr14:24080881-24081381	NEDD8	0.0108268	0.104061	0.00112665	0.00112665	12.3259	1	0.415124	5.11677	5.11677	HMGA1_+_+
1221	HMGA1_+_(1975r)	HMGA1_+_(1128g)	HMGA1	False	chr14:24140876-24141376	NEDD8	0.0319897	0.164546	0.00526378	0.00526378	12.3259	1	0.415124	5.11677	5.11677	HMGA1_+_+
1222	HMGA1_+_(1975r)	HMGA1_+_(1128g)	HMGA1	False	chr14:24333581-24334081	NEDD8	0.0203051	0.216925	0.0044047	0.0044047	12.3259	1	0.415124	5.11677	5.11677	HMGA1_+_+
1223	HMGA1_+_(1975r)	HMGA1_+_(1128g)	HMGA1	False	chr14:24135320-24135820	NEDD8	0.0272017	0.0990991	0.00269567	0.00269567	12.3259	1	0.415124	5.11677	5.11677	HMGA1_+_+
1224	HMGA1_+_(1975r)	HMGA1_+_(1128g)	HMGA1	False	chr15:68819228-68819728	ANP32A	0.0437416	0.57417	0.0251151	0.0251151	3.6884	1	0.461929	1.70378	1.70378	HMGA1_+_+
1225	HMGA1_+_(1975r)	HMGA1_+_(1128g)	HMGA1	False	chr15:68843861-68844361	ANP32A	0.0621572	0.544289	0.0338315	0.0338315	3.6884	1	0.461929	1.70378	1.70378	HMGA1_+_+
1226	HMGA1_+_(1975r)	HMGA1_+_(1128g)	HMGA1	False	chr15:68730394-68730894	ANP32A	0.012359	0.322301	0.00398333	0.00398333	3.6884	1	0.461929	1.70378	1.70378	HMGA1_+_+
1227	HMGA1_+_(1975r)	HMGA1_+_(1128g)	HMGA1	False	chr15:68729802-68730302	ANP32A	0.0214641	0.410741	0.00881619	0.00881619	3.6884	1	0.461929	1.70378	1.70378	HMGA1_+_+
1228	HMGA1_+_(1975r)	HMGA1_+_(1128g)	HMGA1	False	chr1:156080592-156081092	SSR2	0.00895093	0.206782	0.00185089	0.00185089	16.1214	1	0.484689	7.81385	7.81385	HMGA1_+_+
1229	HMGA1_+_(1975r)	HMGA1_+_(1128g)	HMGA1	False	chr1:155976544-155977044	SSR2	0.00864943	0.0990645	0.000856851	0.000856851	16.1214	1	0.484689	7.81385	7.81385	HMGA1_+_+
1230	HMGA1_+_(1975r)	HMGA1_+_(1128g)	HMGA1	False	chr1:155991042-155991542	SSR2	0.0103272	0.0633719	0.000654454	0.000654454	16.1214	1	0.484689	7.81385	7.81385	HMGA1_+_+
1231	HMGA1_+_(1975r)	HMGA1_+_(1128g)	HMGA1	False	chr1:156127019-156127519	SSR2	0.0104457	0.148062	0.00154661	0.00154661	16.1214	1	0.484689	7.81385	7.81385	HMGA1_+_+
1232	HMGA1_+_(1975r)	HMGA1_+_(1128g)	HMGA1	False	chr1:155938265-155938765	SSR2	0.0106157	0.115464	0.00122573	0.00122573	16.1214	1	0.484689	7.81385	7.81385	HMGA1_+_+
1233	HMGA1_+_(1975r)	HMGA1_+_(1128g)	HMGA1	False	chr1:156101905-156102405	SSR2	0.048723	0.307566	0.0149855	0.0149855	16.1214	1	0.484689	7.81385	7.81385	HMGA1_+_+
1234	HMGA1_+_(1975r)	HMGA1_+_(1128g)	HMGA1	False	chr9:128083805-128084305	PTGES2	0.0345388	0.125183	0.00432366	0.00432366	4.06332	1	0.236583	0.961311	0.961311	HMGA1_+_+
1235	HMGA1_+_(1975r)	HMGA1_+_(1128g)	HMGA1	False	chr4:4387642-4388142	LYAR	0.0514284	0.229195	0.0117871	0.0117871	2.09154	1	0.334786	0.700217	0.700217	HMGA1_+_+
1236	HMGA1_+_(1975r)	HMGA1_+_(1128g)	HMGA1	False	chr13:21075617-21076117	MRPL57	0.0313053	0.0798273	0.00249902	0.00249902	2.34991	1	0.231611	0.544266	0.544266	HMGA1_+_+
1237	HMGA1_+_(1975r)	HMGA1_+_(1128g)	HMGA1	False	chr12:130818899-130819399	RAN	0.0375639	0.285015	0.0107063	0.0107063	22.7741	1	0.576219	13.1229	13.1229	HMGA1_+_+
1238	HMGA1_+_(1975r)	HMGA1_+_(1128g)	HMGA1	False	chr12:130953641-130954141	RAN	0.0450762	0.30716	0.0138456	0.0138456	22.7741	1	0.576219	13.1229	13.1229	HMGA1_+_+
1239	HMGA1_+_(1975r)	HMGA1_+_(1128g)	HMGA1	False	chr12:130960007-130960507	RAN	0.0413988	0.272738	0.011291	0.011291	22.7741	1	0.576219	13.1229	13.1229	HMGA1_+_+
1240	HMGA1_+_(1975r)	HMGA1_+_(1128g)	HMGA1	False	chr19:13206786-13207286	STX10	0.0499057	0.282312	0.014089	0.014089	4.6002	1	0.325549	1.49759	1.49759	HMGA1_+_+
1241	HMGA1_+_(1975r)	HMGA1_+_(1128g)	HMGA1	False	chr19:13031794-13032294	STX10	0.0127094	0.135426	0.00172118	0.00172118	4.6002	1	0.325549	1.49759	1.49759	HMGA1_+_+
1242	HMGA1_+_(1975r)	HMGA1_+_(1128g)	HMGA1	False	chr19:13155980-13156480	STX10	0.0178378	0.19817	0.00353491	0.00353491	4.6002	1	0.325549	1.49759	1.49759	HMGA1_+_+
1243	HMGA1_+_(1975r)	HMGA1_+_(1128g)	HMGA1	False	chr9:137199601-137200101	TUBB4B	0.0234248	0.281454	0.00659302	0.00659302	3.84205	1	0.491327	1.8877	1.8877	HMGA1_+_+
1244	HMGA1_+_(1975r)	HMGA1_+_(1128g)	HMGA1	False	chr9:137276768-137277268	TUBB4B	0.0166413	0.0965787	0.00160719	0.00160719	3.84205	1	0.491327	1.8877	1.8877	HMGA1_+_+
1245	HMGA1_+_(1975r)	HMGA1_+_(1128g)	HMGA1	False	chr17:48633704-48634204	HOXB3	0.0292907	0.524664	0.0153678	0.0153678	2.80658	1	0.333115	0.934916	0.934916	HMGA1_+_+
1246	HMGA1_+_(1975r)	HMGA1_+_(1128g)	HMGA1	False	chr17:48544475-48544975	HOXB3	0.0303685	0.569674	0.0173001	0.0173001	2.80658	1	0.333115	0.934916	0.934916	HMGA1_+_+
1247	HMGA1_+_(1975r)	HMGA1_+_(1128g)	HMGA1	False	chr17:48543496-48543996	HOXB3	0.0328515	0.537024	0.017642	0.017642	2.80658	1	0.333115	0.934916	0.934916	HMGA1_+_+
1248	HMGA1_+_(1975r)	HMGA1_+_(1128g)	HMGA1	False	chr17:48618494-48618994	HOXB3	0.0235957	0.32505	0.00766978	0.00766978	2.80658	1	0.333115	0.934916	0.934916	HMGA1_+_+
1249	HMGA1_+_(1975r)	HMGA1_+_(1128g)	HMGA1	False	chr17:29761230-29761730	ANKRD13B	0.0228992	0.126418	0.00289486	0.00289486	2.53239	1	0.248833	0.630141	0.630141	HMGA1_+_+
1250	HMGA1_+_(1975r)	HMGA1_+_(1128g)	HMGA1	False	chr17:29614363-29614863	ANKRD13B	0.0396294	0.0827867	0.00328079	0.00328079	2.53239	1	0.248833	0.630141	0.630141	HMGA1_+_+
1251	HMGA1_+_(1975r)	HMGA1_+_(1128g)	HMGA1	False	chr17:29590293-29590793	ANKRD13B	0.0166313	0.258634	0.00430142	0.00430142	2.53239	1	0.248833	0.630141	0.630141	HMGA1_+_+
1252	HMGA1_+_(1975r)	HMGA1_+_(1128g)	HMGA1	False	chr6:135180343-135180843	MYB	0.0941531	0.135017	0.0127123	0.0127123	1.21407	1	0.23469	0.284931	0.284931	HMGA1_+_+
1253	HMGA1_+_(1975r)	HMGA1_+_(1128g)	HMGA1	False	chr6:135181630-135182130	MYB	0.0780176	0.135786	0.0105937	0.0105937	1.21407	1	0.23469	0.284931	0.284931	HMGA1_+_+
1254	HMGA1_+_(1975r)	HMGA1_+_(1128g)	HMGA1	False	chr15:78618534-78619034	ADAMTS7	0.0261402	0.169505	0.00443089	0.00443089	1.30962	1	0.372305	0.487579	0.487579	HMGA1_+_+
1255	HMGA1_+_(1975r)	HMGA1_+_(1128g)	HMGA1	False	chr15:78943589-78944089	ADAMTS7	0.0399163	0.129636	0.0051746	0.0051746	1.30962	1	0.372305	0.487579	0.487579	HMGA1_+_+
1256	HMGA1_+_(1975r)	HMGA1_+_(1128g)	HMGA1	False	chr15:78759951-78760451	ADAMTS7	0.0163388	0.110499	0.00180543	0.00180543	1.30962	1	0.372305	0.487579	0.487579	HMGA1_+_+
1257	HMGA1_+_(1975r)	HMGA1_+_(1128g)	HMGA1	False	chr11:60914558-60915058	TMEM132A	0.0838128	0.244586	0.0204994	0.0204994	2.86538	1	0.362206	1.03786	1.03786	HMGA1_+_+
1258	HMGA1_+_(1975r)	HMGA1_+_(1128g)	HMGA1	False	chr11:60840804-60841304	TMEM132A	0.0187326	0.162561	0.0030452	0.0030452	2.86538	1	0.362206	1.03786	1.03786	HMGA1_+_+
1259	HMGA1_+_(1975r)	HMGA1_+_(1128g)	HMGA1	False	chr11:60951957-60952457	TMEM132A	0.0239684	0.180461	0.00432535	0.00432535	2.86538	1	0.362206	1.03786	1.03786	HMGA1_+_+
1260	HMGA1_+_(1975r)	HMGA1_+_(1128g)	HMGA1	False	chr11:61004675-61005175	TMEM132A	0.021784	0.0799688	0.00174204	0.00174204	2.86538	1	0.362206	1.03786	1.03786	HMGA1_+_+
1261	HMGA1_+_(1975r)	HMGA1_+_(1128g)	HMGA1	False	chr19:39539061-39539561	TIMM50	0.0149718	0.183512	0.0027475	0.0027475	12.3078	1	0.396539	4.88053	4.88053	HMGA1_+_+
1262	HMGA1_+_(1975r)	HMGA1_+_(1128g)	HMGA1	False	chr19:39408723-39409223	TIMM50	0.0417082	0.270573	0.0112851	0.0112851	12.3078	1	0.396539	4.88053	4.88053	HMGA1_+_+
1263	HMGA1_+_(1975r)	HMGA1_+_(1128g)	HMGA1	False	chr4:1351772-1352272	CTBP1	0.0269181	0.29617	0.00797235	0.00797235	4.31201	1	0.384286	1.65704	1.65704	HMGA1_+_+
1264	HMGA1_+_(1975r)	HMGA1_+_(1128g)	HMGA1	False	chr4:1233135-1233635	CTBP1	0.018679	0.075783	0.00141555	0.00141555	4.31201	1	0.384286	1.65704	1.65704	HMGA1_+_+
1265	HMGA1_+_(1975r)	HMGA1_+_(1128g)	HMGA1	False	chr8:42171593-42172093	PLAT	0.0330521	0.363558	0.0120164	0.0120164	8.25153	1	0.434433	3.58473	3.58473	HMGA1_+_+
1266	HMGA1_+_(1975r)	HMGA1_+_(1128g)	HMGA1	False	chr8:42050710-42051210	PLAT	0.029035	0.205837	0.00597648	0.00597648	8.25153	1	0.434433	3.58473	3.58473	HMGA1_+_+
1267	HMGA1_+_(1975r)	HMGA1_+_(1128g)	HMGA1	False	chr8:42194911-42195411	PLAT	0.019387	0.0686376	0.00133068	0.00133068	8.25153	1	0.434433	3.58473	3.58473	HMGA1_+_+
1268	HMGA1_+_(1975r)	HMGA1_+_(1128g)	HMGA1	False	chr8:42209737-42210237	PLAT	0.0232597	0.142254	0.00330879	0.00330879	8.25153	1	0.434433	3.58473	3.58473	HMGA1_+_+
1269	HMGA1_+_(1975r)	HMGA1_+_(1128g)	HMGA1	False	chr6:34285663-34286163	RPS10	0.0328121	0.188699	0.00619161	0.00619161	6.39219	1	0.302215	1.93181	1.93181	HMGA1_+_+
1270	HMGA1_+_(1975r)	HMGA1_+_(1128g)	HMGA1	False	chr6:34284713-34285213	RPS10	0.0956168	0.264805	0.0253198	0.0253198	6.39219	1	0.302215	1.93181	1.93181	HMGA1_+_+
1271	HMGA1_+_(1975r)	HMGA1_+_(1128g)	HMGA1	False	chr19:45059401-45059901	TRAPPC6A	0.0344427	0.0749503	0.00258149	0.00258149	1.90601	1	0.194798	0.371286	0.371286	HMGA1_+_+
1272	HMGA1_+_(1975r)	HMGA1_+_(1128g)	HMGA1	False	chr19:45079468-45079968	TRAPPC6A	0.0297575	0.0599486	0.00178392	0.00178392	1.90601	1	0.194798	0.371286	0.371286	HMGA1_+_+
1273	HMGA1_+_(1975r)	HMGA1_+_(1128g)	HMGA1	False	chr1:150259794-150260294	APH1A	0.0298894	0.0940845	0.00281213	0.00281213	3.79229	1	0.385898	1.46344	1.46344	HMGA1_+_+
1274	HMGA1_+_(1975r)	HMGA1_+_(1128g)	HMGA1	False	chr1:150256393-150256893	APH1A	0.024458	0.0723203	0.00176881	0.00176881	3.79229	1	0.385898	1.46344	1.46344	HMGA1_+_+
1275	HMGA1_+_(1975r)	HMGA1_+_(1128g)	HMGA1	False	chr1:150150499-150150999	APH1A	0.0223973	0.267028	0.0059807	0.0059807	3.79229	1	0.385898	1.46344	1.46344	HMGA1_+_+
1276	HMGA1_+_(1975r)	HMGA1_+_(1128g)	HMGA1	False	chr1:150281172-150281672	APH1A	0.0245479	0.10047	0.00246633	0.00246633	3.79229	1	0.385898	1.46344	1.46344	HMGA1_+_+
1277	HMGA1_+_(1975r)	HMGA1_+_(1128g)	HMGA1	False	chr2:172080083-172080583	DLX2	0.0227913	0.360147	0.00820822	0.00820822	13.5802	1	0.534301	7.25594	7.25594	HMGA1_+_+
1278	HMGA1_+_(1975r)	HMGA1_+_(1128g)	HMGA1	False	chr2:172090945-172091445	DLX2	0.0592773	0.342368	0.0202946	0.0202946	13.5802	1	0.534301	7.25594	7.25594	HMGA1_+_+
1279	HMGA1_+_(1975r)	HMGA1_+_(1128g)	HMGA1	False	chr2:172096431-172096931	DLX2	0.0292945	0.426311	0.0124886	0.0124886	13.5802	1	0.534301	7.25594	7.25594	HMGA1_+_+
1280	HMGA1_+_(1975r)	HMGA1_+_(1128g)	HMGA1	False	chr17:7211432-7211932	DVL2	0.0338107	0.300766	0.0101691	0.0101691	8.11051	1	0.334841	2.71573	2.71573	HMGA1_+_+
1281	HMGA1_+_(1975r)	HMGA1_+_(1128g)	HMGA1	False	chr17:7220192-7220692	DVL2	0.0144885	0.220166	0.00318986	0.00318986	8.11051	1	0.334841	2.71573	2.71573	HMGA1_+_+
1282	HMGA1_+_(1975r)	HMGA1_+_(1128g)	HMGA1	False	chr17:7211432-7211932	ELP5	0.031913	0.121859	0.00388888	0.00388888	7.89517	1	0.400357	3.16089	3.16089	HMGA1_+_+
1283	HMGA1_+_(1975r)	HMGA1_+_(1128g)	HMGA1	False	chr17:7145973-7146473	ELP5	0.0176107	0.125319	0.00220697	0.00220697	7.89517	1	0.400357	3.16089	3.16089	HMGA1_+_+
1284	HMGA1_+_(1975r)	HMGA1_+_(1128g)	HMGA1	False	chr20:710011-710511	FAM110A	0.0747033	0.166637	0.0124483	0.0124483	2.34471	1	0.30421	0.713283	0.713283	HMGA1_+_+
1285	HMGA1_+_(1975r)	HMGA1_+_(1128g)	HMGA1	False	chr20:910720-911220	FAM110A	0.0692564	0.131206	0.00908686	0.00908686	2.34471	1	0.30421	0.713283	0.713283	HMGA1_+_+
1286	HMGA1_+_(1975r)	HMGA1_+_(1128g)	HMGA1	False	chr7:1647213-1647713	INTS1	0.0195786	0.250535	0.00490513	0.00490513	5.88065	1	0.431145	2.53542	2.53542	HMGA1_+_+
1287	HMGA1_+_(1975r)	HMGA1_+_(1128g)	HMGA1	False	chr7:1368965-1369465	INTS1	0.0114101	0.202148	0.00230652	0.00230652	5.88065	1	0.431145	2.53542	2.53542	HMGA1_+_+
1288	HMGA1_+_(1975r)	HMGA1_+_(1128g)	HMGA1	False	chr7:1648212-1648712	INTS1	0.0208903	0.256319	0.0053546	0.0053546	5.88065	1	0.431145	2.53542	2.53542	HMGA1_+_+
1289	HMGA1_+_(1975r)	HMGA1_+_(1128g)	HMGA1	False	chr8:38031410-38031910	LSM1	0.0293917	0.126239	0.00371039	0.00371039	2.92155	1	0.228292	0.666968	0.666968	HMGA1_+_+
1290	HMGA1_+_(1975r)	HMGA1_+_(1128g)	HMGA1	False	chr8:38267724-38268224	LSM1	0.03981	0.164933	0.00656596	0.00656596	2.92155	1	0.228292	0.666968	0.666968	HMGA1_+_+
1291	HMGA1_+_(1975r)	HMGA1_+_(1128g)	HMGA1	False	chr8:38177230-38177730	LSM1	0.0239658	0.0607827	0.00145671	0.00145671	2.92155	1	0.228292	0.666968	0.666968	HMGA1_+_+
1292	HMGA1_+_(1975r)	HMGA1_+_(1128g)	HMGA1	False	chr9:37482241-37482741	GRHPR	0.0271314	0.141284	0.00383322	0.00383322	11.606	1	0.424526	4.92705	4.92705	HMGA1_+_+
1293	HMGA1_+_(1975r)	HMGA1_+_(1128g)	HMGA1	False	chr9:37412469-37412969	GRHPR	0.0673034	0.116743	0.00785719	0.00785719	11.606	1	0.424526	4.92705	4.92705	HMGA1_+_+
1294	HMGA1_+_(1975r)	HMGA1_+_(1128g)	HMGA1	False	chr1:3733450-3733950	LRRC47	0.0191908	0.229294	0.00440035	0.00440035	7.1045	1	0.3768	2.67697	2.67697	HMGA1_+_+
1295	HMGA1_+_(1975r)	HMGA1_+_(1128g)	HMGA1	False	chr1:3772894-3773394	LRRC47	0.0702414	0.189869	0.0133366	0.0133366	7.1045	1	0.3768	2.67697	2.67697	HMGA1_+_+
1296	HMGA1_+_(1975r)	HMGA1_+_(1128g)	HMGA1	False	chr7:26291653-26292153	CBX3	0.0412956	0.368921	0.0152348	0.0152348	1.85916	1	0.461219	0.857479	0.857479	HMGA1_+_+
1297	HMGA1_+_(1975r)	HMGA1_+_(1128g)	HMGA1	False	chr11:1652651-1653151	CTSD	0.0484606	0.198206	0.00960519	0.00960519	1.55909	1	0.249516	0.389018	0.389018	HMGA1_+_+
1298	HMGA1_+_(1975r)	HMGA1_+_(1128g)	HMGA1	False	chr11:1881805-1882305	CTSD	0.0205399	0.0626875	0.00128759	0.00128759	1.55909	1	0.249516	0.389018	0.389018	HMGA1_+_+
1299	HMGA1_+_(1975r)	HMGA1_+_(1128g)	HMGA1	False	chr17:81387309-81387809	NDUFAF8	0.0113994	0.175935	0.00200554	0.00200554	2.28169	1	0.314004	0.716462	0.716462	HMGA1_+_+
1300	HMGA1_+_(1975r)	HMGA1_+_(1128g)	HMGA1	False	chr17:81310795-81311295	NDUFAF8	0.0394238	0.149591	0.00589745	0.00589745	2.28169	1	0.314004	0.716462	0.716462	HMGA1_+_+
1301	HMGA1_+_(1975r)	HMGA1_+_(1128g)	HMGA1	False	chr17:81390663-81391163	NDUFAF8	0.0132842	0.187011	0.0024843	0.0024843	2.28169	1	0.314004	0.716462	0.716462	HMGA1_+_+
1302	HMGA1_+_(1975r)	HMGA1_+_(1128g)	HMGA1	False	chr17:81328808-81329308	NDUFAF8	0.00970067	0.103161	0.00100073	0.00100073	2.28169	1	0.314004	0.716462	0.716462	HMGA1_+_+
1303	HMGA1_+_(1975r)	HMGA1_+_(1128g)	HMGA1	False	chr8:143512528-143513028	EEF1D	0.0102524	0.12767	0.00130892	0.00130892	15.0689	1	0.533241	8.03536	8.03536	HMGA1_+_+
1304	HMGA1_+_(1975r)	HMGA1_+_(1128g)	HMGA1	False	chr19:18173468-18173968	PIK3R2	0.0107586	0.321002	0.00345352	0.00345352	1.2277	1	0.312388	0.383518	0.383518	HMGA1_+_+
1305	HMGA1_+_(1975r)	HMGA1_+_(1128g)	HMGA1	False	chr19:18205054-18205554	PIK3R2	0.025612	0.249343	0.00638618	0.00638618	1.2277	1	0.312388	0.383518	0.383518	HMGA1_+_+
1306	HMGA1_+_(1975r)	HMGA1_+_(1128g)	HMGA1	False	chr19:18097491-18097991	PIK3R2	0.0150312	0.206556	0.00310478	0.00310478	1.2277	1	0.312388	0.383518	0.383518	HMGA1_+_+
1307	HMGA1_+_(1975r)	HMGA1_+_(1128g)	HMGA1	False	chr17:40321835-40322335	TOP2A	0.0129469	0.493553	0.00638997	0.00638997	2.92482	1	0.425061	1.24323	1.24323	HMGA1_+_+
1308	HMGA1_+_(1975r)	HMGA1_+_(1128g)	HMGA1	False	chr17:40560178-40560678	TOP2A	0.0171965	0.417065	0.00717207	0.00717207	2.92482	1	0.425061	1.24323	1.24323	HMGA1_+_+
1309	HMGA1_+_(1975r)	HMGA1_+_(1128g)	HMGA1	False	chr17:40460436-40460936	TOP2A	0.0124292	0.442048	0.00549432	0.00549432	2.92482	1	0.425061	1.24323	1.24323	HMGA1_+_+
1310	HMGA1_+_(1975r)	HMGA1_+_(1128g)	HMGA1	False	chr17:40451361-40451861	TOP2A	0.0115894	0.327328	0.00379354	0.00379354	2.92482	1	0.425061	1.24323	1.24323	HMGA1_+_+
1311	HMGA1_+_(1975r)	HMGA1_+_(1128g)	HMGA1	False	chr20:3082233-3082733	MRPS26	0.0323556	0.138186	0.0044711	0.0044711	5.03223	1	0.404864	2.03737	2.03737	HMGA1_+_+
1312	HMGA1_+_(1975r)	HMGA1_+_(1128g)	HMGA1	False	chr20:3174156-3174656	MRPS26	0.0743109	0.161338	0.0119892	0.0119892	5.03223	1	0.404864	2.03737	2.03737	HMGA1_+_+
1313	HMGA1_+_(1975r)	HMGA1_+_(1128g)	HMGA1	False	chr20:3072079-3072579	MRPS26	0.0264983	0.0728787	0.00193116	0.00193116	5.03223	1	0.404864	2.03737	2.03737	HMGA1_+_+
1314	HMGA1_+_(1975r)	HMGA1_+_(1128g)	HMGA1	False	chr16:67326564-67327064	TMEM208	0.0169539	0.181935	0.0030845	0.0030845	7.24531	1	0.355023	2.57225	2.57225	HMGA1_+_+
1315	HMGA1_+_(1975r)	HMGA1_+_(1128g)	HMGA1	False	chr16:30948832-30949332	BCL7C	0.0188193	0.152653	0.00287283	0.00287283	2.48482	1	0.218852	0.543808	0.543808	HMGA1_+_+
1316	HMGA1_+_(1975r)	HMGA1_+_(1128g)	HMGA1	False	chr1:156101905-156102405	PAQR6	0.00593587	0.21018	0.0012476	0.0012476	1.3837	1	0.141313	0.195534	0.195534	HMGA1_+_+
1317	HMGA1_+_(1975r)	HMGA1_+_(1128g)	HMGA1	False	chr1:156113501-156114001	PAQR6	0.0134404	0.0998719	0.00134232	0.00134232	1.3837	1	0.141313	0.195534	0.195534	HMGA1_+_+
1318	HMGA1_+_(1975r)	HMGA1_+_(1128g)	HMGA1	False	chr1:156129280-156129780	PAQR6	0.0398677	0.106271	0.00423679	0.00423679	1.3837	1	0.141313	0.195534	0.195534	HMGA1_+_+
1319	HMGA1_+_(1975r)	HMGA1_+_(1128g)	HMGA1	False	chr1:156141157-156141657	PAQR6	0.0178415	0.112385	0.00200512	0.00200512	1.3837	1	0.141313	0.195534	0.195534	HMGA1_+_+
1320	HMGA1_+_(1975r)	HMGA1_+_(1128g)	HMGA1	False	chr16:57446445-57446945	CIAPIN1	0.0184959	0.303972	0.00562225	0.00562225	1.63321	1	0.347891	0.568178	0.568178	HMGA1_+_+
1321	HMGA1_+_(1975r)	HMGA1_+_(1128g)	HMGA1	False	chr14:55050732-55051232	DLGAP5	0.0373266	0.316242	0.0118042	0.0118042	1.84825	1	0.377025	0.696837	0.696837	HMGA1_+_+
1322	HMGA1_+_(1975r)	HMGA1_+_(1128g)	HMGA1	False	chr14:55271902-55272402	DLGAP5	0.0207756	0.228827	0.00475402	0.00475402	1.84825	1	0.377025	0.696837	0.696837	HMGA1_+_+
1323	HMGA1_+_(1975r)	HMGA1_+_(1128g)	HMGA1	False	chr14:55103069-55103569	DLGAP5	0.0328536	0.35543	0.0116771	0.0116771	1.84825	1	0.377025	0.696837	0.696837	HMGA1_+_+
1324	HMGA1_+_(1975r)	HMGA1_+_(1128g)	HMGA1	False	chr7:101163500-101164000	IFT22	0.0964706	0.163531	0.015776	0.015776	1.9142	1	0.163082	0.312171	0.312171	HMGA1_+_+
1325	HMGA1_+_(1975r)	HMGA1_+_(1128g)	HMGA1	False	chr7:101164905-101165405	IFT22	0.0106715	0.218123	0.0023277	0.0023277	1.9142	1	0.163082	0.312171	0.312171	HMGA1_+_+
1326	HMGA1_+_(1975r)	HMGA1_+_(1128g)	HMGA1	False	chr7:101363854-101364354	IFT22	0.0141525	0.140511	0.00198858	0.00198858	1.9142	1	0.163082	0.312171	0.312171	HMGA1_+_+
1327	HMGA1_+_(1975r)	HMGA1_+_(1128g)	HMGA1	False	chr14:105498746-105499246	CRIP2	0.0293007	0.0579298	0.00169739	0.00169739	1.7005	1	0.283275	0.481708	0.481708	HMGA1_+_+
1328	HMGA1_+_(1975r)	HMGA1_+_(1128g)	HMGA1	False	chr14:105527531-105528031	CRIP2	0.0123504	0.0824584	0.00101839	0.00101839	1.7005	1	0.283275	0.481708	0.481708	HMGA1_+_+
1329	HMGA1_+_(1975r)	HMGA1_+_(1128g)	HMGA1	False	chr14:105364276-105364776	CRIP2	0.0437528	0.118612	0.00518959	0.00518959	1.7005	1	0.283275	0.481708	0.481708	HMGA1_+_+
1330	HMGA1_+_(1975r)	HMGA1_+_(1128g)	HMGA1	False	chr3:10011558-10012058	BRK1	0.032409	0.102205	0.00331237	0.00331237	7.71829	1	0.403595	3.11506	3.11506	HMGA1_+_+
1331	HMGA1_+_(1975r)	HMGA1_+_(1128g)	HMGA1	False	chr11:47373838-47374338	PSMC3	0.0178645	0.075705	0.00135243	0.00135243	21.9513	1	0.552	12.1171	12.1171	HMGA1_+_+
1332	HMGA1_+_(1975r)	HMGA1_+_(1128g)	HMGA1	False	chr11:47524443-47524943	PSMC3	0.0397363	0.188726	0.00749928	0.00749928	21.9513	1	0.552	12.1171	12.1171	HMGA1_+_+
1333	HMGA1_+_(1975r)	HMGA1_+_(1128g)	HMGA1	False	chr19:1408671-1409171	RPS15	0.0203965	0.298677	0.00609196	0.00609196	16.3371	1	0.395368	6.45916	6.45916	HMGA1_+_+
1334	HMGA1_+_(1975r)	HMGA1_+_(1128g)	HMGA1	False	chr19:1546114-1546614	RPS15	0.00677085	0.223903	0.00151601	0.00151601	16.3371	1	0.395368	6.45916	6.45916	HMGA1_+_+
1335	HMGA1_+_(1975r)	HMGA1_+_(1128g)	HMGA1	False	chr1:160401986-160402486	NCSTN	0.0450726	0.176183	0.00794101	0.00794101	7.93921	1	0.350934	2.78614	2.78614	HMGA1_+_+
1336	HMGA1_+_(1975r)	HMGA1_+_(1128g)	HMGA1	False	chr1:160205896-160206396	NCSTN	0.0169403	0.172299	0.00291881	0.00291881	7.93921	1	0.350934	2.78614	2.78614	HMGA1_+_+
1337	HMGA1_+_(1975r)	HMGA1_+_(1128g)	HMGA1	False	chr1:160366696-160367196	NCSTN	0.0300035	0.119437	0.00358352	0.00358352	7.93921	1	0.350934	2.78614	2.78614	HMGA1_+_+
1338	HMGA1_+_(1975r)	HMGA1_+_(1128g)	HMGA1	False	chr1:160399598-160400098	NCSTN	0.0526567	0.15015	0.00790639	0.00790639	7.93921	1	0.350934	2.78614	2.78614	HMGA1_+_+
1339	HMGA1_+_(1975r)	HMGA1_+_(1128g)	HMGA1	False	chr19:42250922-42251422	PAFAH1B3	0.00948006	0.1632	0.00154714	0.00154714	6.76674	1	0.336863	2.27947	2.27947	HMGA1_+_+
1340	HMGA1_+_(1975r)	HMGA1_+_(1128g)	HMGA1	False	chr20:32789983-32790483	DNMT3B	0.020958	0.184085	0.00385806	0.00385806	2.5479	1	0.293601	0.748066	0.748066	HMGA1_+_+
1341	HMGA1_+_(1975r)	HMGA1_+_(1128g)	HMGA1	False	chr20:32627853-32628353	DNMT3B	0.0457953	0.175524	0.00803818	0.00803818	2.5479	1	0.293601	0.748066	0.748066	HMGA1_+_+
1342	HMGA1_+_(1975r)	HMGA1_+_(1128g)	HMGA1	False	chr22:42073484-42073984	NDUFA6	0.0402532	0.0770661	0.00310216	0.00310216	6.0489	1	0.341536	2.06592	2.06592	HMGA1_+_+
1343	HMGA1_+_(1975r)	HMGA1_+_(1128g)	HMGA1	False	chr22:42171939-42172439	NDUFA6	0.143918	0.332939	0.0479157	0.0479157	6.0489	1	0.341536	2.06592	2.06592	HMGA1_+_+
1344	HMGA1_+_(1975r)	HMGA1_+_(1128g)	HMGA1	False	chr11:82796900-82797400	FAM181B	0.0921834	0.0833125	0.00768002	0.00768002	2.28345	1	0.254001	0.579999	0.579999	HMGA1_+_+
1345	HMGA1_+_(1975r)	HMGA1_+_(1128g)	HMGA1	False	chr11:82757167-82757667	FAM181B	0.0703898	0.072766	0.00512198	0.00512198	2.28345	1	0.254001	0.579999	0.579999	HMGA1_+_+
1346	HMGA1_+_(1975r)	HMGA1_+_(1128g)	HMGA1	False	chr11:82797532-82798032	FAM181B	0.120305	0.0546648	0.00657647	0.00657647	2.28345	1	0.254001	0.579999	0.579999	HMGA1_+_+
1347	HMGA1_+_(1975r)	HMGA1_+_(1128g)	HMGA1	False	chr7:44124115-44124615	YKT6	0.0374634	0.339419	0.0127158	0.0127158	1.29994	1	0.304144	0.395369	0.395369	HMGA1_+_+
1348	HMGA1_+_(1975r)	HMGA1_+_(1128g)	HMGA1	False	chr7:44257751-44258251	YKT6	0.0436103	0.206141	0.0089899	0.0089899	1.29994	1	0.304144	0.395369	0.395369	HMGA1_+_+
1349	HMGA1_+_(1975r)	HMGA1_+_(1128g)	HMGA1	False	chr11:65900378-65900878	BANF1	0.0294234	0.207749	0.00611266	0.00611266	7.75	1	0.438736	3.40021	3.40021	HMGA1_+_+
1350	HMGA1_+_(1975r)	HMGA1_+_(1128g)	HMGA1	False	chr8:18083191-18083691	ASAH1	0.110117	0.257201	0.0283222	0.0283222	8.85951	1	0.326716	2.89454	2.89454	HMGA1_+_+
1351	HMGA1_+_(1975r)	HMGA1_+_(1128g)	HMGA1	False	chr8:17923885-17924385	ASAH1	0.0910796	0.257562	0.0234587	0.0234587	8.85951	1	0.326716	2.89454	2.89454	HMGA1_+_+
1352	HMGA1_+_(1975r)	HMGA1_+_(1128g)	HMGA1	False	chr12:56082376-56082876	ERBB3	0.0181481	0.341941	0.00620558	0.00620558	1.18599	1	0.398218	0.472281	0.472281	HMGA1_+_+
1353	HMGA1_+_(1975r)	HMGA1_+_(1128g)	HMGA1	False	chr12:56129068-56129568	ERBB3	0.0146605	0.423275	0.00620541	0.00620541	1.18599	1	0.398218	0.472281	0.472281	HMGA1_+_+
1354	HMGA1_+_(1975r)	HMGA1_+_(1128g)	HMGA1	False	chr12:56126101-56126601	ERBB3	0.00855149	0.189358	0.00161929	0.00161929	1.18599	1	0.398218	0.472281	0.472281	HMGA1_+_+
1355	HMGA1_+_(1975r)	HMGA1_+_(1128g)	HMGA1	False	chr12:56129577-56130077	ERBB3	0.0262153	0.190868	0.00500367	0.00500367	1.18599	1	0.398218	0.472281	0.472281	HMGA1_+_+
1356	HMGA1_+_(1975r)	HMGA1_+_(1128g)	HMGA1	False	chr12:120584395-120584895	SRSF9	0.0439641	0.41207	0.0181163	0.0181163	19.1056	1	0.560746	10.7134	10.7134	HMGA1_+_+
1357	HMGA1_+_(1975r)	HMGA1_+_(1128g)	HMGA1	False	chr12:120367053-120367553	SRSF9	0.0247825	0.231693	0.00574191	0.00574191	19.1056	1	0.560746	10.7134	10.7134	HMGA1_+_+
1358	HMGA1_+_(1975r)	HMGA1_+_(1128g)	HMGA1	False	chr12:120367853-120368353	SRSF9	0.0205951	0.251762	0.00518505	0.00518505	19.1056	1	0.560746	10.7134	10.7134	HMGA1_+_+
1359	HMGA1_+_(1975r)	HMGA1_+_(1128g)	HMGA1	False	chr17:44221995-44222495	GRN	0.0344221	0.0991908	0.00341435	0.00341435	3.35471	1	0.29667	0.99524	0.99524	HMGA1_+_+
1360	HMGA1_+_(1975r)	HMGA1_+_(1128g)	HMGA1	False	chr16:709485-709985	RHOT2	0.0127956	0.146956	0.00188039	0.00188039	1.20231	1	0.271312	0.326201	0.326201	HMGA1_+_+
1361	HMGA1_+_(1975r)	HMGA1_+_(1128g)	HMGA1	False	chr12:52052271-52052771	ATG101	0.0220063	0.0890217	0.00195904	0.00195904	2.93672	1	0.338322	0.993557	0.993557	HMGA1_+_+
1362	HMGA1_+_(1975r)	HMGA1_+_(1128g)	HMGA1	False	chr12:52181679-52182179	ATG101	0.0206499	0.0892576	0.00184316	0.00184316	2.93672	1	0.338322	0.993557	0.993557	HMGA1_+_+
1363	HMGA1_+_(1975r)	HMGA1_+_(1128g)	HMGA1	False	chr17:76384973-76385473	RNF157	0.0162482	0.370053	0.00601268	0.00601268	4.08784	1	0.440048	1.79885	1.79885	HMGA1_+_+
1364	HMGA1_+_(1975r)	HMGA1_+_(1128g)	HMGA1	False	chr17:76272082-76272582	RNF157	0.0326561	0.412153	0.0134593	0.0134593	4.08784	1	0.440048	1.79885	1.79885	HMGA1_+_+
1365	HMGA1_+_(1975r)	HMGA1_+_(1128g)	HMGA1	False	chr1:200923640-200924140	INAVA	0.0649152	0.134047	0.00870171	0.00870171	5.33808	1	0.371804	1.98472	1.98472	HMGA1_+_+
1366	HMGA1_+_(1975r)	HMGA1_+_(1128g)	HMGA1	False	chr1:200971901-200972401	INAVA	0.0274645	0.252989	0.00694824	0.00694824	5.33808	1	0.371804	1.98472	1.98472	HMGA1_+_+
1367	HMGA1_+_(1975r)	HMGA1_+_(1128g)	HMGA1	False	chr1:200891783-200892283	INAVA	0.078148	0.253227	0.0197892	0.0197892	5.33808	1	0.371804	1.98472	1.98472	HMGA1_+_+
1368	HMGA1_+_(1975r)	HMGA1_+_(1128g)	HMGA1	False	chr1:26154677-26155177	ZNF593	0.0449657	0.0579757	0.00260692	0.00260692	6.45442	1	0.343718	2.2185	2.2185	HMGA1_+_+
1369	HMGA1_+_(1975r)	HMGA1_+_(1128g)	HMGA1	False	chr2:74516180-74516680	WBP1	0.0255713	0.191401	0.00489438	0.00489438	1.5388	1	0.274509	0.422413	0.422413	HMGA1_+_+
1370	HMGA1_+_(1975r)	HMGA1_+_(1128g)	HMGA1	False	chr17:28406136-28406636	PIGS	0.0268415	0.205459	0.00551482	0.00551482	1.58703	1	0.263656	0.41843	0.41843	HMGA1_+_+
1371	HMGA1_+_(1975r)	HMGA1_+_(1128g)	HMGA1	False	chr17:28661440-28661940	PIGS	0.0341856	0.232507	0.00794837	0.00794837	1.58703	1	0.263656	0.41843	0.41843	HMGA1_+_+
1372	HMGA1_+_(1975r)	HMGA1_+_(1128g)	HMGA1	False	chr17:28548103-28548603	PIGS	0.0159203	0.17819	0.00283684	0.00283684	1.58703	1	0.263656	0.41843	0.41843	HMGA1_+_+
1373	HMGA1_+_(1975r)	HMGA1_+_(1128g)	HMGA1	False	chr9:35791424-35791924	HINT2	0.0100141	0.0943507	0.000944842	0.000944842	1.43935	1	0.204309	0.294072	0.294072	HMGA1_+_+
1374	HMGA1_+_(1975r)	HMGA1_+_(1128g)	HMGA1	False	chr9:35730188-35730688	HINT2	0.0287422	0.0663762	0.0019078	0.0019078	1.43935	1	0.204309	0.294072	0.294072	HMGA1_+_+
1375	HMGA1_+_(1975r)	HMGA1_+_(1128g)	HMGA1	False	chr12:53219174-53219674	ESPL1	0.0108077	0.381637	0.00412462	0.00412462	3.59735	1	0.408988	1.47127	1.47127	HMGA1_+_+
1376	HMGA1_+_(1975r)	HMGA1_+_(1128g)	HMGA1	False	chr12:53233631-53234131	ESPL1	0.0456072	0.225931	0.0103041	0.0103041	3.59735	1	0.408988	1.47127	1.47127	HMGA1_+_+
1377	HMGA1_+_(1975r)	HMGA1_+_(1128g)	HMGA1	False	chr12:53345735-53346235	ESPL1	0.0189707	0.256522	0.0048664	0.0048664	3.59735	1	0.408988	1.47127	1.47127	HMGA1_+_+
1378	HMGA1_+_(1975r)	HMGA1_+_(1128g)	HMGA1	False	chr12:53218640-53219140	ESPL1	0.00867641	0.279382	0.00242404	0.00242404	3.59735	1	0.408988	1.47127	1.47127	HMGA1_+_+
1379	HMGA1_+_(1975r)	HMGA1_+_(1128g)	HMGA1	False	chr7:5478508-5479008	FSCN1	0.0157049	0.194434	0.00305357	0.00305357	11.3693	1	0.57675	6.55725	6.55725	HMGA1_+_+
1380	HMGA1_+_(1975r)	HMGA1_+_(1128g)	HMGA1	False	chr7:5636925-5637425	FSCN1	0.028656	0.438827	0.012575	0.012575	11.3693	1	0.57675	6.55725	6.55725	HMGA1_+_+
1381	HMGA1_+_(1975r)	HMGA1_+_(1128g)	HMGA1	False	chr7:5634249-5634749	FSCN1	0.0171549	0.430134	0.0073789	0.0073789	11.3693	1	0.57675	6.55725	6.55725	HMGA1_+_+
1382	HMGA1_+_(1975r)	HMGA1_+_(1128g)	HMGA1	False	chr19:17234745-17235245	MRPL34	0.0201315	0.0606358	0.00122069	0.00122069	7.66694	1	0.343588	2.63427	2.63427	HMGA1_+_+
1383	HMGA1_+_(1975r)	HMGA1_+_(1128g)	HMGA1	False	chr19:17244224-17244724	MRPL34	0.0206473	0.103787	0.00214292	0.00214292	7.66694	1	0.343588	2.63427	2.63427	HMGA1_+_+
1384	HMGA1_+_(1975r)	HMGA1_+_(1128g)	HMGA1	False	chr19:17245202-17245702	MRPL34	0.0180859	0.14877	0.00269064	0.00269064	7.66694	1	0.343588	2.63427	2.63427	HMGA1_+_+
1385	HMGA1_+_(1975r)	HMGA1_+_(1128g)	HMGA1	False	chr19:17424908-17425408	MRPL34	0.0426784	0.205766	0.00878177	0.00878177	7.66694	1	0.343588	2.63427	2.63427	HMGA1_+_+
1386	HMGA1_+_(1975r)	HMGA1_+_(1128g)	HMGA1	False	chr3:51389309-51389809	MANF	0.0549018	0.206491	0.0113367	0.0113367	7.54629	1	0.403427	3.04438	3.04438	HMGA1_+_+
1387	HMGA1_+_(1975r)	HMGA1_+_(1128g)	HMGA1	False	chr3:51385494-51385994	MANF	0.0710742	0.241081	0.0171346	0.0171346	7.54629	1	0.403427	3.04438	3.04438	HMGA1_+_+
1388	HMGA1_+_(1975r)	HMGA1_+_(1128g)	HMGA1	False	chr3:51391454-51391954	MANF	0.0738533	0.176646	0.0130459	0.0130459	7.54629	1	0.403427	3.04438	3.04438	HMGA1_+_+
1389	HMGA1_+_(1975r)	HMGA1_+_(1128g)	HMGA1	False	chr17:75271577-75272077	MRPS7	0.0414142	0.168963	0.00699749	0.00699749	22.2889	1	0.431289	9.61296	9.61296	HMGA1_+_+
1390	HMGA1_+_(1975r)	HMGA1_+_(1128g)	HMGA1	False	chr15:40354291-40354791	CHST14	0.0211045	0.0830267	0.00175224	0.00175224	3.77753	1	0.223112	0.842812	0.842812	HMGA1_+_+
1391	HMGA1_+_(1975r)	HMGA1_+_(1128g)	HMGA1	False	chr15:40594861-40595361	CHST14	0.0148964	0.189131	0.00281737	0.00281737	3.77753	1	0.223112	0.842812	0.842812	HMGA1_+_+
1392	HMGA1_+_(1975r)	HMGA1_+_(1128g)	HMGA1	False	chr15:40329683-40330183	CHST14	0.0259313	0.166247	0.00431102	0.00431102	3.77753	1	0.223112	0.842812	0.842812	HMGA1_+_+
1393	HMGA1_+_(1975r)	HMGA1_+_(1128g)	HMGA1	False	chr15:40519688-40520188	CHST14	0.0188732	0.224343	0.00423406	0.00423406	3.77753	1	0.223112	0.842812	0.842812	HMGA1_+_+
1394	HMGA1_+_(1975r)	HMGA1_+_(1128g)	HMGA1	False	chr19:48485461-48485961	RPL18	0.0130145	0.194567	0.00253219	0.00253219	8.84769	1	0.354987	3.14081	3.14081	HMGA1_+_+
1395	HMGA1_+_(1975r)	HMGA1_+_(1128g)	HMGA1	False	chr19:48619695-48620195	RPL18	0.0106651	0.173675	0.00185226	0.00185226	8.84769	1	0.354987	3.14081	3.14081	HMGA1_+_+
1396	HMGA1_+_(1975r)	HMGA1_+_(1128g)	HMGA1	False	chr19:48670932-48671432	RPL18	0.0146128	0.103173	0.00150766	0.00150766	8.84769	1	0.354987	3.14081	3.14081	HMGA1_+_+
1397	HMGA1_+_(1975r)	HMGA1_+_(1128g)	HMGA1	False	chr19:48635324-48635824	RPL18	0.0175874	0.111573	0.00196228	0.00196228	8.84769	1	0.354987	3.14081	3.14081	HMGA1_+_+
1398	HMGA1_+_(1975r)	HMGA1_+_(1128g)	HMGA1	False	chr19:17948906-17949406	KCNN1	0.0223286	0.387925	0.00866183	0.00866183	7.6189	1	0.192786	1.46881	1.46881	HMGA1_+_+
1399	HMGA1_+_(1975r)	HMGA1_+_(1128g)	HMGA1	False	chr19:17950769-17951269	KCNN1	0.0221865	0.282276	0.00626272	0.00626272	7.6189	1	0.192786	1.46881	1.46881	HMGA1_+_+
1400	HMGA1_+_(1975r)	HMGA1_+_(1128g)	HMGA1	False	chr12:69639335-69639835	CCT2	0.0575482	0.288159	0.0165831	0.0165831	4.95378	1	0.435309	2.15643	2.15643	HMGA1_+_+
1401	HMGA1_+_(1975r)	HMGA1_+_(1128g)	HMGA1	False	chr4:47313352-47313852	COMMD8	0.109383	0.0797675	0.00872518	0.00872518	2.26461	1	0.283999	0.643147	0.643147	HMGA1_+_+
1402	HMGA1_+_(1975r)	HMGA1_+_(1128g)	HMGA1	False	chr4:47383777-47384277	COMMD8	0.117483	0.0598053	0.00702613	0.00702613	2.26461	1	0.283999	0.643147	0.643147	HMGA1_+_+
1403	HMGA1_+_(1975r)	HMGA1_+_(1128g)	HMGA1	False	chr20:3203799-3204299	ITPA	0.0820588	0.182228	0.0149534	0.0149534	8.47263	1	0.33763	2.86061	2.86061	HMGA1_+_+
1404	HMGA1_+_(1975r)	HMGA1_+_(1128g)	HMGA1	False	chr20:3238593-3239093	ITPA	0.043787	0.220112	0.00963805	0.00963805	8.47263	1	0.33763	2.86061	2.86061	HMGA1_+_+
1405	HMGA1_+_(1975r)	HMGA1_+_(1128g)	HMGA1	False	chr20:3082233-3082733	ITPA	0.0430357	0.200924	0.00864692	0.00864692	8.47263	1	0.33763	2.86061	2.86061	HMGA1_+_+
1406	HMGA1_+_(1975r)	HMGA1_+_(1128g)	HMGA1	False	chr20:3174156-3174656	ITPA	0.0271597	0.199683	0.00542331	0.00542331	8.47263	1	0.33763	2.86061	2.86061	HMGA1_+_+
1407	HMGA1_+_(1975r)	HMGA1_+_(1128g)	HMGA1	False	chr19:4558251-4558751	HDGFL2	0.0210478	0.387433	0.0081546	0.0081546	5.56719	1	0.407494	2.2686	2.2686	HMGA1_+_+
1408	HMGA1_+_(1975r)	HMGA1_+_(1128g)	HMGA1	False	chr19:4371157-4371657	HDGFL2	0.0143094	0.180071	0.00257671	0.00257671	5.56719	1	0.407494	2.2686	2.2686	HMGA1_+_+
1409	HMGA1_+_(1975r)	HMGA1_+_(1128g)	HMGA1	False	chr19:4535048-4535548	HDGFL2	0.0125913	0.288048	0.00362688	0.00362688	5.56719	1	0.407494	2.2686	2.2686	HMGA1_+_+
1410	HMGA1_+_(1975r)	HMGA1_+_(1128g)	HMGA1	False	chr22:36325089-36325589	MYH9	0.024033	0.250923	0.00603042	0.00603042	1.25303	1	0.355633	0.445619	0.445619	HMGA1_+_+
1411	HMGA1_+_(1975r)	HMGA1_+_(1128g)	HMGA1	False	chr22:36330621-36331121	MYH9	0.0172994	0.242378	0.00419299	0.00419299	1.25303	1	0.355633	0.445619	0.445619	HMGA1_+_+
1412	HMGA1_+_(1975r)	HMGA1_+_(1128g)	HMGA1	False	chr22:36277617-36278117	MYH9	0.0644158	0.442337	0.0284935	0.0284935	1.25303	1	0.355633	0.445619	0.445619	HMGA1_+_+
1413	HMGA1_+_(1975r)	HMGA1_+_(1128g)	HMGA1	False	chr22:36364945-36365445	MYH9	0.0194347	0.280769	0.00545666	0.00545666	1.25303	1	0.355633	0.445619	0.445619	HMGA1_+_+
1414	HMGA1_+_(1975r)	HMGA1_+_(1128g)	HMGA1	False	chr22:36351148-36351648	MYH9	0.0165932	0.287006	0.00476234	0.00476234	1.25303	1	0.355633	0.445619	0.445619	HMGA1_+_+
1415	HMGA1_+_(1975r)	HMGA1_+_(1128g)	HMGA1	False	chr22:36301255-36301755	MYH9	0.0173545	0.393495	0.00682892	0.00682892	1.25303	1	0.355633	0.445619	0.445619	HMGA1_+_+
1416	HMGA1_+_(1975r)	HMGA1_+_(1128g)	HMGA1	False	chr22:36451661-36452161	MYH9	0.0168085	0.241056	0.0040518	0.0040518	1.25303	1	0.355633	0.445619	0.445619	HMGA1_+_+
1417	HMGA1_+_(1975r)	HMGA1_+_(1128g)	HMGA1	False	chr3:49018182-49018682	IMPDH2	0.0190657	0.0634327	0.00120939	0.00120939	2.59078	1	0.384232	0.995462	0.995462	HMGA1_+_+
1418	HMGA1_+_(1975r)	HMGA1_+_(1128g)	HMGA1	False	chr3:49174271-49174771	IMPDH2	0.0224346	0.0700049	0.00157053	0.00157053	2.59078	1	0.384232	0.995462	0.995462	HMGA1_+_+
1419	HMGA1_+_(1975r)	HMGA1_+_(1128g)	HMGA1	False	chr1:153957799-153958299	SLC39A1	0.0239923	0.0975649	0.00234081	0.00234081	3.7605	1	0.360979	1.35746	1.35746	HMGA1_+_+
1420	HMGA1_+_(1975r)	HMGA1_+_(1128g)	HMGA1	False	chr1:153928980-153929480	SLC39A1	0.0445328	0.178643	0.00795547	0.00795547	3.7605	1	0.360979	1.35746	1.35746	HMGA1_+_+
1421	HMGA1_+_(1975r)	HMGA1_+_(1128g)	HMGA1	False	chr8:143905938-143906438	PUF60	0.0216929	0.267909	0.00581173	0.00581173	9.54923	1	0.463587	4.4269	4.4269	HMGA1_+_+
1422	HMGA1_+_(1975r)	HMGA1_+_(1128g)	HMGA1	False	chr3:140942394-140942894	SPSB4	0.0353972	0.426239	0.0150877	0.0150877	1.69721	1	0.339272	0.575814	0.575814	HMGA1_+_+
1423	HMGA1_+_(1975r)	HMGA1_+_(1128g)	HMGA1	False	chr3:141076777-141077277	SPSB4	0.0503191	0.429547	0.0216144	0.0216144	1.69721	1	0.339272	0.575814	0.575814	HMGA1_+_+
1424	HMGA1_+_(1975r)	HMGA1_+_(1128g)	HMGA1	False	chr3:141104417-141104917	SPSB4	0.0257143	0.214925	0.00552664	0.00552664	1.69721	1	0.339272	0.575814	0.575814	HMGA1_+_+
1425	HMGA1_+_(1975r)	HMGA1_+_(1128g)	HMGA1	False	chr8:26448233-26448733	DPYSL2	0.0474699	0.477819	0.022682	0.022682	1.3582	1	0.288163	0.391383	0.391383	HMGA1_+_+
1426	HMGA1_+_(1975r)	HMGA1_+_(1128g)	HMGA1	False	chr8:26466231-26466731	DPYSL2	0.0242329	0.322361	0.00781175	0.00781175	1.3582	1	0.288163	0.391383	0.391383	HMGA1_+_+
1427	HMGA1_+_(1975r)	HMGA1_+_(1128g)	HMGA1	False	chr8:26419036-26419536	DPYSL2	0.0155117	0.458062	0.00710534	0.00710534	1.3582	1	0.288163	0.391383	0.391383	HMGA1_+_+
1428	HMGA1_+_(1975r)	HMGA1_+_(1128g)	HMGA1	False	chr8:38031410-38031910	EIF4EBP1	0.0257769	0.12397	0.00319557	0.00319557	9.05719	1	0.355594	3.22068	3.22068	HMGA1_+_+
1429	HMGA1_+_(1975r)	HMGA1_+_(1128g)	HMGA1	False	chr8:38177230-38177730	EIF4EBP1	0.0390879	0.158723	0.00620415	0.00620415	9.05719	1	0.355594	3.22068	3.22068	HMGA1_+_+
1430	HMGA1_+_(1975r)	HMGA1_+_(1128g)	HMGA1	False	chr11:94512198-94512698	ANKRD49	0.10785	0.309151	0.0333419	0.0333419	2.14306	1	0.208032	0.445825	0.445825	HMGA1_+_+
1431	HMGA1_+_(1975r)	HMGA1_+_(1128g)	HMGA1	False	chrX:101408383-101408883	GLA	0.0749397	0.1912	0.0143285	0.0143285	6.87344	1	0.344006	2.36451	2.36451	HMGA1_+_+
1432	HMGA1_+_(1975r)	HMGA1_+_(1128g)	HMGA1	False	chr11:134223000-134223500	GLB1L2	0.0766753	0.22293	0.0170932	0.0170932	1.16198	1	0.179554	0.208638	0.208638	HMGA1_+_+
1433	HMGA1_+_(1975r)	HMGA1_+_(1128g)	HMGA1	False	chr17:82103463-82103963	CENPX	0.041087	0.123927	0.00509178	0.00509178	3.81954	1	0.329561	1.25877	1.25877	HMGA1_+_+
1434	HMGA1_+_(1975r)	HMGA1_+_(1128g)	HMGA1	False	chr17:82119294-82119794	CENPX	0.0161141	0.0967082	0.00155837	0.00155837	3.81954	1	0.329561	1.25877	1.25877	HMGA1_+_+
1435	HMGA1_+_(1975r)	HMGA1_+_(1128g)	HMGA1	False	chr17:82051604-82052104	CENPX	0.028259	0.125458	0.00354533	0.00354533	3.81954	1	0.329561	1.25877	1.25877	HMGA1_+_+
1436	HMGA1_+_(1975r)	HMGA1_+_(1128g)	HMGA1	False	chr10:43407570-43408070	HNRNPF	0.0406061	0.325233	0.0132064	0.0132064	5.03426	1	0.440815	2.21918	2.21918	HMGA1_+_+
1437	HMGA1_+_(1975r)	HMGA1_+_(1128g)	HMGA1	False	chr10:43348390-43348890	HNRNPF	0.0326301	0.417611	0.0136267	0.0136267	5.03426	1	0.440815	2.21918	2.21918	HMGA1_+_+
1438	HMGA1_+_(1975r)	HMGA1_+_(1128g)	HMGA1	False	chr6:138188153-138188653	PERP	0.102137	0.129538	0.0132307	0.0132307	1.22054	1	0.133633	0.163105	0.163105	HMGA1_+_+
1439	HMGA1_+_(1975r)	HMGA1_+_(1128g)	HMGA1	False	chr15:63023302-63023802	RPS27L	0.0303319	0.0695094	0.00210835	0.00210835	11.0127	1	0.248387	2.7354	2.7354	HMGA1_+_+
1440	HMGA1_+_(1975r)	HMGA1_+_(1128g)	HMGA1	False	chr15:63185162-63185662	RPS27L	0.050155	0.213698	0.010718	0.010718	11.0127	1	0.248387	2.7354	2.7354	HMGA1_+_+
1441	HMGA1_+_(1975r)	HMGA1_+_(1128g)	HMGA1	False	chr16:58088046-58088546	MMP15	0.0581058	0.157269	0.00913824	0.00913824	1.42006	1	0.297527	0.422505	0.422505	HMGA1_+_+
1442	HMGA1_+_(1975r)	HMGA1_+_(1128g)	HMGA1	False	chr16:58105603-58106103	MMP15	0.0392672	0.420945	0.0165293	0.0165293	1.42006	1	0.297527	0.422505	0.422505	HMGA1_+_+
1443	HMGA1_+_(1975r)	HMGA1_+_(1128g)	HMGA1	False	chr10:101042038-101042538	MRPL43	0.0118994	0.179172	0.00213204	0.00213204	1.29405	1	0.229286	0.296707	0.296707	HMGA1_+_+
1444	HMGA1_+_(1975r)	HMGA1_+_(1128g)	HMGA1	False	chr6:33430892-33431392	CUTA	0.0162972	0.127363	0.00207566	0.00207566	3.78145	1	0.305485	1.15518	1.15518	HMGA1_+_+
1445	HMGA1_+_(1975r)	HMGA1_+_(1128g)	HMGA1	False	chr6:33426671-33427171	CUTA	0.0238738	0.102665	0.00245099	0.00245099	3.78145	1	0.305485	1.15518	1.15518	HMGA1_+_+
1446	HMGA1_+_(1975r)	HMGA1_+_(1128g)	HMGA1	False	chr4:15778692-15779192	FAM200B	0.0511059	0.239176	0.0122233	0.0122233	2.32575	1	0.342552	0.796692	0.796692	HMGA1_+_+
1447	HMGA1_+_(1975r)	HMGA1_+_(1128g)	HMGA1	False	chr4:15702905-15703405	FAM200B	0.0754869	0.364501	0.027515	0.027515	2.32575	1	0.342552	0.796692	0.796692	HMGA1_+_+
1448	HMGA1_+_(1975r)	HMGA1_+_(1128g)	HMGA1	False	chr8:144146953-144147453	MAF1	0.0205557	0.0814673	0.00167462	0.00167462	7.58182	1	0.336893	2.55426	2.55426	HMGA1_+_+
1449	HMGA1_+_(1975r)	HMGA1_+_(1128g)	HMGA1	False	chr22:29715838-29716338	UQCR10	0.0821096	0.28072	0.0230498	0.0230498	1.57272	1	0.14712	0.231379	0.231379	HMGA1_+_+
1450	HMGA1_+_(1975r)	HMGA1_+_(1128g)	HMGA1	False	chr22:29702146-29702646	UQCR10	0.0270564	0.0909949	0.002462	0.002462	1.57272	1	0.14712	0.231379	0.231379	HMGA1_+_+
1451	HMGA1_+_(1975r)	HMGA1_+_(1128g)	HMGA1	False	chr6:52416564-52417064	MCM3	0.0943956	0.363648	0.0343268	0.0343268	3.41804	1	0.384401	1.3139	1.3139	HMGA1_+_+
1452	HMGA1_+_(1975r)	HMGA1_+_(1128g)	HMGA1	False	chr12:106131653-106132153	CKAP4	0.0193136	0.356097	0.00687752	0.00687752	1.68668	1	0.339834	0.573192	0.573192	HMGA1_+_+
1453	HMGA1_+_(1975r)	HMGA1_+_(1128g)	HMGA1	False	chr12:106309664-106310164	CKAP4	0.0313881	0.305285	0.00958232	0.00958232	1.68668	1	0.339834	0.573192	0.573192	HMGA1_+_+
1454	HMGA1_+_(1975r)	HMGA1_+_(1128g)	HMGA1	False	chr12:106301683-106302183	CKAP4	0.0242101	0.245526	0.00594422	0.00594422	1.68668	1	0.339834	0.573192	0.573192	HMGA1_+_+
1455	HMGA1_+_(1975r)	HMGA1_+_(1128g)	HMGA1	False	chr12:106091034-106091534	CKAP4	0.025501	0.365857	0.00932972	0.00932972	1.68668	1	0.339834	0.573192	0.573192	HMGA1_+_+
1456	HMGA1_+_(1975r)	HMGA1_+_(1128g)	HMGA1	False	chr9:136848432-136848932	PAXX	0.0436807	0.20122	0.00878943	0.00878943	2.82692	1	0.272264	0.769667	0.769667	HMGA1_+_+
1457	HMGA1_+_(1975r)	HMGA1_+_(1128g)	HMGA1	False	chr17:42964214-42964714	VAT1	0.00774579	0.139765	0.00108259	0.00108259	1.4223	1	0.22937	0.326232	0.326232	HMGA1_+_+
1458	HMGA1_+_(1975r)	HMGA1_+_(1128g)	HMGA1	False	chr17:43169590-43170090	VAT1	0.0205131	0.211716	0.00434294	0.00434294	1.4223	1	0.22937	0.326232	0.326232	HMGA1_+_+
1459	HMGA1_+_(1975r)	HMGA1_+_(1128g)	HMGA1	False	chr17:42864483-42864983	VAT1	0.0376021	0.13603	0.00511501	0.00511501	1.4223	1	0.22937	0.326232	0.326232	HMGA1_+_+
1460	HMGA1_+_(1975r)	HMGA1_+_(1128g)	HMGA1	False	chr1:155173622-155174122	RUSC1	0.0191305	0.191801	0.00366924	0.00366924	5.15794	1	0.218405	1.12652	1.12652	HMGA1_+_+
1461	HMGA1_+_(1975r)	HMGA1_+_(1128g)	HMGA1	False	chr1:155176557-155177057	RUSC1	0.0128692	0.0701247	0.000902446	0.000902446	5.15794	1	0.218405	1.12652	1.12652	HMGA1_+_+
1462	HMGA1_+_(1975r)	HMGA1_+_(1128g)	HMGA1	False	chr8:143974771-143975271	CYC1	0.0258332	0.197234	0.0050952	0.0050952	10.4264	1	0.514986	5.36946	5.36946	HMGA1_+_+
1463	HMGA1_+_(1975r)	HMGA1_+_(1128g)	HMGA1	False	chr8:144146953-144147453	CYC1	0.00854248	0.205712	0.00175729	0.00175729	10.4264	1	0.514986	5.36946	5.36946	HMGA1_+_+
1464	HMGA1_+_(1975r)	HMGA1_+_(1128g)	HMGA1	False	chr19:18596621-18597121	FKBP8	0.0259042	0.286792	0.00742914	0.00742914	6.02835	1	0.481375	2.9019	2.9019	HMGA1_+_+
1465	HMGA1_+_(1975r)	HMGA1_+_(1128g)	HMGA1	False	chr19:18426017-18426517	FKBP8	0.0252448	0.295028	0.00744795	0.00744795	6.02835	1	0.481375	2.9019	2.9019	HMGA1_+_+
1466	HMGA1_+_(1975r)	HMGA1_+_(1128g)	HMGA1	False	chr19:18415034-18415534	FKBP8	0.0149563	0.293486	0.00438945	0.00438945	6.02835	1	0.481375	2.9019	2.9019	HMGA1_+_+
1467	HMGA1_+_(1975r)	HMGA1_+_(1128g)	HMGA1	False	chr12:6913677-6914177	PTMS	0.0148782	0.390681	0.00581265	0.00581265	5.32308	1	0.560162	2.98179	2.98179	HMGA1_+_+
1468	HMGA1_+_(1975r)	HMGA1_+_(1128g)	HMGA1	False	chr14:54568238-54568738	CNIH1	0.0418097	0.414573	0.0173332	0.0173332	1.31152	1	0.329668	0.432367	0.432367	HMGA1_+_+
1469	HMGA1_+_(1975r)	HMGA1_+_(1128g)	HMGA1	False	chr14:54343542-54344042	CNIH1	0.0451785	0.326172	0.014736	0.014736	1.31152	1	0.329668	0.432367	0.432367	HMGA1_+_+
1470	HMGA1_+_(1975r)	HMGA1_+_(1128g)	HMGA1	False	chr14:54563949-54564449	CNIH1	0.0494529	0.338084	0.0167192	0.0167192	1.31152	1	0.329668	0.432367	0.432367	HMGA1_+_+
1471	HMGA1_+_(1975r)	HMGA1_+_(1128g)	HMGA1	False	chr14:54567642-54568142	CNIH1	0.0139196	0.313794	0.00436788	0.00436788	1.31152	1	0.329668	0.432367	0.432367	HMGA1_+_+
1472	HMGA1_+_(1975r)	HMGA1_+_(1128g)	HMGA1	False	chr2:73838978-73839478	TPRKB	0.318343	0.213691	0.068027	0.068027	8.15346	1	0.347035	2.82954	2.82954	HMGA1_+_+
1473	HMGA1_+_(1975r)	HMGA1_+_(1128g)	HMGA1	False	chr12:112381556-112382056	RPL6	0.0586571	0.229166	0.0134422	0.0134422	5.60004	1	0.41803	2.34099	2.34099	HMGA1_+_+
1474	HMGA1_+_(1975r)	HMGA1_+_(1128g)	HMGA1	False	chrX:153886815-153887315	NAA10	0.0501579	0.217938	0.0109313	0.0109313	2.40113	1	0.263318	0.632261	0.632261	HMGA1_+_+
1475	HMGA1_+_(1975r)	HMGA1_+_(1128g)	HMGA1	False	chr5:177456863-177457363	B4GALT7	0.017856	0.222257	0.00396863	0.00396863	1.64987	1	0.206171	0.340155	0.340155	HMGA1_+_+
1476	HMGA1_+_(1975r)	HMGA1_+_(1128g)	HMGA1	False	chr19:14418049-14418549	TECR	0.0458157	0.321022	0.0147078	0.0147078	8.89367	1	0.374174	3.32778	3.32778	HMGA1_+_+
1477	HMGA1_+_(1975r)	HMGA1_+_(1128g)	HMGA1	False	chr19:14472104-14472604	TECR	0.0306644	0.284142	0.00871304	0.00871304	8.89367	1	0.374174	3.32778	3.32778	HMGA1_+_+
1478	HMGA1_+_(1975r)	HMGA1_+_(1128g)	HMGA1	False	chr19:14475157-14475657	TECR	0.0219713	0.238905	0.00524905	0.00524905	8.89367	1	0.374174	3.32778	3.32778	HMGA1_+_+
1479	HMGA1_+_(1975r)	HMGA1_+_(1128g)	HMGA1	False	chr19:14543018-14543518	TECR	0.027641	0.055623	0.00153748	0.00153748	8.89367	1	0.374174	3.32778	3.32778	HMGA1_+_+
1480	HMGA1_+_(1975r)	HMGA1_+_(1128g)	HMGA1	False	chr19:1266345-1266845	CIRBP	0.0168606	0.322581	0.00543889	0.00543889	11.1303	1	0.424087	4.72022	4.72022	HMGA1_+_+
1481	HMGA1_+_(1975r)	HMGA1_+_(1128g)	HMGA1	False	chr19:1408671-1409171	CIRBP	0.0487316	0.400765	0.0195299	0.0195299	11.1303	1	0.424087	4.72022	4.72022	HMGA1_+_+
1482	HMGA1_+_(1975r)	HMGA1_+_(1128g)	HMGA1	False	chr19:1267600-1268100	CIRBP	0.0213404	0.301731	0.00643907	0.00643907	11.1303	1	0.424087	4.72022	4.72022	HMGA1_+_+
1483	HMGA1_+_(1975r)	HMGA1_+_(1128g)	HMGA1	False	chr8:23363075-23363575	R3HCC1	0.0220842	0.0959126	0.00211815	0.00211815	6.30136	1	0.354153	2.23164	2.23164	HMGA1_+_+
1484	HMGA1_+_(1975r)	HMGA1_+_(1128g)	HMGA1	False	chr8:23336050-23336550	R3HCC1	0.0248154	0.0542779	0.00134693	0.00134693	6.30136	1	0.354153	2.23164	2.23164	HMGA1_+_+
1485	HMGA1_+_(1975r)	HMGA1_+_(1128g)	HMGA1	False	chr3:51942413-51942913	RPL29	0.0445861	0.229578	0.010236	0.010236	9.01391	1	0.334903	3.01879	3.01879	HMGA1_+_+
1486	HMGA1_+_(1975r)	HMGA1_+_(1128g)	HMGA1	False	chr1:6276340-6276840	GPR153	0.01642	0.22459	0.00368776	0.00368776	2.36153	1	0.311841	0.736424	0.736424	HMGA1_+_+
1487	HMGA1_+_(1975r)	HMGA1_+_(1128g)	HMGA1	False	chr1:6198906-6199406	GPR153	0.0175353	0.1727	0.00302834	0.00302834	2.36153	1	0.311841	0.736424	0.736424	HMGA1_+_+
1488	HMGA1_+_(1975r)	HMGA1_+_(1128g)	HMGA1	False	chr3:49174271-49174771	USP19	0.0178574	0.118304	0.0021126	0.0021126	7.46028	1	0.34827	2.59819	2.59819	HMGA1_+_+
1489	HMGA1_+_(1975r)	HMGA1_+_(1128g)	HMGA1	False	chr11:60951957-60952457	SLC15A3	0.0377741	0.453065	0.0171141	0.0171141	2.29343	1	0.360816	0.827505	0.827505	HMGA1_+_+
1490	HMGA1_+_(1975r)	HMGA1_+_(1128g)	HMGA1	False	chr11:60914558-60915058	SLC15A3	0.0292694	0.171833	0.00502946	0.00502946	2.29343	1	0.360816	0.827505	0.827505	HMGA1_+_+
1491	HMGA1_+_(1975r)	HMGA1_+_(1128g)	HMGA1	False	chr11:61004675-61005175	SLC15A3	0.0202036	0.132916	0.00268537	0.00268537	2.29343	1	0.360816	0.827505	0.827505	HMGA1_+_+
1492	HMGA1_+_(1975r)	HMGA1_+_(1128g)	HMGA1	False	chr19:12611233-12611733	WDR83OS	0.0247638	0.198277	0.00491011	0.00491011	4.2825	1	0.211769	0.9069	0.9069	HMGA1_+_+
1493	HMGA1_+_(1975r)	HMGA1_+_(1128g)	HMGA1	False	chr19:12788545-12789045	WDR83OS	0.0301847	0.0531885	0.00160548	0.00160548	4.2825	1	0.211769	0.9069	0.9069	HMGA1_+_+
1494	HMGA1_+_(1975r)	HMGA1_+_(1128g)	HMGA1	False	chr19:12695887-12696387	WDR83OS	0.0248776	0.163581	0.00406949	0.00406949	4.2825	1	0.211769	0.9069	0.9069	HMGA1_+_+
1495	HMGA1_+_(1975r)	HMGA1_+_(1128g)	HMGA1	False	chr19:12782989-12783489	WDR83OS	0.106507	0.15453	0.0164585	0.0164585	4.2825	1	0.211769	0.9069	0.9069	HMGA1_+_+
1496	HMGA1_+_(1975r)	HMGA1_+_(1128g)	HMGA1	False	chr19:12793387-12793887	WDR83OS	0.00999546	0.0540789	0.000540543	0.000540543	4.2825	1	0.211769	0.9069	0.9069	HMGA1_+_+
1497	HMGA1_+_(1975r)	HMGA1_+_(1128g)	HMGA1	False	chr11:65788161-65788661	RNASEH2C	0.0136163	0.122998	0.00167477	0.00167477	2.21116	1	0.186619	0.412645	0.412645	HMGA1_+_+
1498	HMGA1_+_(1975r)	HMGA1_+_(1128g)	HMGA1	False	chr11:65662242-65662742	RNASEH2C	0.0230962	0.113868	0.00262992	0.00262992	2.21116	1	0.186619	0.412645	0.412645	HMGA1_+_+
1499	HMGA1_+_(1975r)	HMGA1_+_(1128g)	HMGA1	False	chr16:88783970-88784470	TRAPPC2L	0.00853689	0.12257	0.00104637	0.00104637	5.57862	1	0.305538	1.70448	1.70448	HMGA1_+_+
1500	HMGA1_+_(1975r)	HMGA1_+_(1128g)	HMGA1	False	chr16:88772762-88773262	TRAPPC2L	0.0199085	0.162769	0.00324048	0.00324048	5.57862	1	0.305538	1.70448	1.70448	HMGA1_+_+
1501	HMGA1_+_(1975r)	HMGA1_+_(1128g)	HMGA1	False	chr16:88992944-88993444	TRAPPC2L	0.0128021	0.0502294	0.000643041	0.000643041	5.57862	1	0.305538	1.70448	1.70448	HMGA1_+_+
1502	HMGA1_+_(1975r)	HMGA1_+_(1128g)	HMGA1	False	chr16:88784500-88785000	TRAPPC2L	0.0284819	0.177866	0.00506596	0.00506596	5.57862	1	0.305538	1.70448	1.70448	HMGA1_+_+
1503	HMGA1_+_(1975r)	HMGA1_+_(1128g)	HMGA1	False	chr1:155017865-155018365	FLAD1	0.0133582	0.245943	0.00328534	0.00328534	8.37181	1	0.36406	3.04784	3.04784	HMGA1_+_+
1504	HMGA1_+_(1975r)	HMGA1_+_(1128g)	HMGA1	False	chr1:155129809-155130309	FLAD1	0.0222745	0.0745293	0.00166011	0.00166011	8.37181	1	0.36406	3.04784	3.04784	HMGA1_+_+
1505	HMGA1_+_(1975r)	HMGA1_+_(1128g)	HMGA1	False	chr11:107858574-107859074	SLC35F2	0.0706923	0.251892	0.0178069	0.0178069	3.22437	1	0.195012	0.628791	0.628791	HMGA1_+_+
1506	HMGA1_+_(1975r)	HMGA1_+_(1128g)	HMGA1	False	chr11:107840708-107841208	SLC35F2	0.0591311	0.121026	0.00715639	0.00715639	3.22437	1	0.195012	0.628791	0.628791	HMGA1_+_+
1507	HMGA1_+_(1975r)	HMGA1_+_(1128g)	HMGA1	False	chr11:107928654-107929154	SLC35F2	0.0580351	0.225343	0.0130778	0.0130778	3.22437	1	0.195012	0.628791	0.628791	HMGA1_+_+
1508	HMGA1_+_(1975r)	HMGA1_+_(1128g)	HMGA1	False	chr17:57857872-57858372	MRPS23	0.0138634	0.182959	0.00253645	0.00253645	1.37882	1	0.256907	0.354229	0.354229	HMGA1_+_+
1509	HMGA1_+_(1975r)	HMGA1_+_(1128g)	HMGA1	False	chr1:155173622-155174122	MTX1	0.00895644	0.0815203	0.000730132	0.000730132	1.1458	1	0.202448	0.231965	0.231965	HMGA1_+_+
1510	HMGA1_+_(1975r)	HMGA1_+_(1128g)	HMGA1	False	chr6:35490056-35490556	FANCE	0.0588715	0.0538704	0.00317143	0.00317143	4.2222	1	0.19663	0.830209	0.830209	HMGA1_+_+
1511	HMGA1_+_(1975r)	HMGA1_+_(1128g)	HMGA1	False	chr6:35601478-35601978	FANCE	0.054027	0.178546	0.00964632	0.00964632	4.2222	1	0.19663	0.830209	0.830209	HMGA1_+_+
1512	HMGA1_+_(1975r)	HMGA1_+_(1128g)	HMGA1	False	chr6:35485350-35485850	FANCE	0.0287022	0.130158	0.00373583	0.00373583	4.2222	1	0.19663	0.830209	0.830209	HMGA1_+_+
1513	HMGA1_+_(1975r)	HMGA1_+_(1128g)	HMGA1	False	chr6:35469117-35469617	FANCE	0.0490713	0.191949	0.00941919	0.00941919	4.2222	1	0.19663	0.830209	0.830209	HMGA1_+_+
1514	HMGA1_+_(1975r)	HMGA1_+_(1128g)	HMGA1	False	chr6:35522715-35523215	FANCE	0.0213237	0.159823	0.00340801	0.00340801	4.2222	1	0.19663	0.830209	0.830209	HMGA1_+_+
1515	HMGA1_+_(1975r)	HMGA1_+_(1128g)	HMGA1	False	chr20:3798863-3799363	C20orf27	0.0220986	0.14533	0.00321158	0.00321158	3.61619	1	0.297779	1.07683	1.07683	HMGA1_+_+
1516	HMGA1_+_(1975r)	HMGA1_+_(1128g)	HMGA1	False	chr20:3889538-3890038	C20orf27	0.0420626	0.221137	0.0093016	0.0093016	3.61619	1	0.297779	1.07683	1.07683	HMGA1_+_+
1517	HMGA1_+_(1975r)	HMGA1_+_(1128g)	HMGA1	False	chr20:3799366-3799866	C20orf27	0.0198722	0.243013	0.00482921	0.00482921	3.61619	1	0.297779	1.07683	1.07683	HMGA1_+_+
1518	HMGA1_+_(1975r)	HMGA1_+_(1128g)	HMGA1	False	chr7:151125307-151125807	SLC4A2	0.019185	0.217889	0.0041802	0.0041802	1.8526	1	0.238145	0.441187	0.441187	HMGA1_+_+
1519	HMGA1_+_(1975r)	HMGA1_+_(1128g)	HMGA1	False	chr19:4279473-4279973	MPND	0.0155606	0.196465	0.0030571	0.0030571	4.48266	1	0.261811	1.17361	1.17361	HMGA1_+_+
1520	HMGA1_+_(1975r)	HMGA1_+_(1128g)	HMGA1	False	chr19:4329305-4329805	MPND	0.0181598	0.252973	0.00459394	0.00459394	4.48266	1	0.261811	1.17361	1.17361	HMGA1_+_+
1521	HMGA1_+_(1975r)	HMGA1_+_(1128g)	HMGA1	False	chr19:4371157-4371657	MPND	0.0226437	0.113693	0.00257443	0.00257443	4.48266	1	0.261811	1.17361	1.17361	HMGA1_+_+
1522	HMGA1_+_(1975r)	HMGA1_+_(1128g)	HMGA1	False	chr19:4341967-4342467	MPND	0.0206697	0.241961	0.00500125	0.00500125	4.48266	1	0.261811	1.17361	1.17361	HMGA1_+_+
1523	HMGA1_+_(1975r)	HMGA1_+_(1128g)	HMGA1	False	chr1:37689679-37690179	CDCA8	0.0258811	0.423849	0.0109697	0.0109697	1.92578	1	0.355486	0.684588	0.684588	HMGA1_+_+
1524	HMGA1_+_(1975r)	HMGA1_+_(1128g)	HMGA1	False	chr1:37795299-37795799	CDCA8	0.027816	0.377477	0.0104999	0.0104999	1.92578	1	0.355486	0.684588	0.684588	HMGA1_+_+
1525	HMGA1_+_(1975r)	HMGA1_+_(1128g)	HMGA1	False	chrX:71282720-71283220	NONO	0.0418957	0.349013	0.0146221	0.0146221	1.68161	1	0.54677	0.919453	0.919453	HMGA1_+_+
1526	HMGA1_+_(1975r)	HMGA1_+_(1128g)	HMGA1	False	chr17:42678383-42678883	COA3	0.0268346	0.138684	0.00372155	0.00372155	2.19094	1	0.223587	0.489867	0.489867	HMGA1_+_+
1527	HMGA1_+_(1975r)	HMGA1_+_(1128g)	HMGA1	False	chr6:104957829-104958329	LIN28B	0.136024	0.602711	0.081983	0.081983	10.8676	1	0.451984	4.91201	4.91201	HMGA1_+_+
1528	HMGA1_+_(1975r)	HMGA1_+_(1128g)	HMGA1	False	chr6:104957108-104957608	LIN28B	0.0600413	0.611614	0.0367221	0.0367221	10.8676	1	0.451984	4.91201	4.91201	HMGA1_+_+
1529	HMGA1_+_(1975r)	HMGA1_+_(1128g)	HMGA1	False	chr6:105179100-105179600	LIN28B	0.0303177	0.456921	0.0138528	0.0138528	10.8676	1	0.451984	4.91201	4.91201	HMGA1_+_+
1530	HMGA1_+_(1975r)	HMGA1_+_(1128g)	HMGA1	False	chr6:104859116-104859616	LIN28B	0.0299152	0.409845	0.0122606	0.0122606	10.8676	1	0.451984	4.91201	4.91201	HMGA1_+_+
1531	HMGA1_+_(1975r)	HMGA1_+_(1128g)	HMGA1	False	chr6:104955984-104956484	LIN28B	0.125008	0.625642	0.0782102	0.0782102	10.8676	1	0.451984	4.91201	4.91201	HMGA1_+_+
1532	HMGA1_+_(1975r)	HMGA1_+_(1128g)	HMGA1	False	chrX:103554743-103555243	MORF4L2	0.0321064	0.334557	0.0107414	0.0107414	1.61241	1	0.381442	0.615041	0.615041	HMGA1_+_+
1533	HMGA1_+_(1975r)	HMGA1_+_(1128g)	HMGA1	False	chrX:103585250-103585750	MORF4L2	0.059576	0.393154	0.0234225	0.0234225	1.61241	1	0.381442	0.615041	0.615041	HMGA1_+_+
1534	HMGA1_+_(1975r)	HMGA1_+_(1128g)	HMGA1	False	chrX:103629914-103630414	MORF4L2	0.0277551	0.381574	0.0105906	0.0105906	1.61241	1	0.381442	0.615041	0.615041	HMGA1_+_+
1535	HMGA1_+_(1975r)	HMGA1_+_(1128g)	HMGA1	False	chrX:103687849-103688349	MORF4L2	0.00761806	0.142406	0.00108486	0.00108486	1.61241	1	0.381442	0.615041	0.615041	HMGA1_+_+
1536	HMGA1_+_(1975r)	HMGA1_+_(1128g)	HMGA1	False	chr16:28951187-28951687	TUFM	0.180317	0.331674	0.0598065	0.0598065	12.7019	1	0.437421	5.55607	5.55607	HMGA1_+_+
1537	HMGA1_+_(1975r)	HMGA1_+_(1128g)	HMGA1	False	chr1:228208263-228208763	MRPL55	0.0233509	0.110441	0.0025789	0.0025789	2.62083	1	0.275658	0.722451	0.722451	HMGA1_+_+
1538	HMGA1_+_(1975r)	HMGA1_+_(1128g)	HMGA1	False	chr1:228073781-228074281	MRPL55	0.0188354	0.153307	0.0028876	0.0028876	2.62083	1	0.275658	0.722451	0.722451	HMGA1_+_+
1539	HMGA1_+_(1975r)	HMGA1_+_(1128g)	HMGA1	False	chr17:42116648-42117148	KAT2A	0.0266894	0.118981	0.00317553	0.00317553	2.52513	1	0.223821	0.565177	0.565177	HMGA1_+_+
1540	HMGA1_+_(1975r)	HMGA1_+_(1128g)	HMGA1	False	chr6:35726761-35727261	LHFPL5	0.0414505	0.352237	0.0146004	0.0146004	2.99565	1	0.325148	0.974029	0.974029	HMGA1_+_+
1541	HMGA1_+_(1975r)	HMGA1_+_(1128g)	HMGA1	False	chr6:35687840-35688340	LHFPL5	0.0346772	0.348458	0.0120835	0.0120835	2.99565	1	0.325148	0.974029	0.974029	HMGA1_+_+
1542	HMGA1_+_(1975r)	HMGA1_+_(1128g)	HMGA1	False	chr6:35776404-35776904	LHFPL5	0.0234081	0.261834	0.00612903	0.00612903	2.99565	1	0.325148	0.974029	0.974029	HMGA1_+_+
1543	HMGA1_+_(1975r)	HMGA1_+_(1128g)	HMGA1	False	chr22:41301249-41301749	RANGAP1	0.0239841	0.116318	0.00278978	0.00278978	1.53604	1	0.375686	0.577071	0.577071	HMGA1_+_+
1544	HMGA1_+_(1975r)	HMGA1_+_(1128g)	HMGA1	False	chr22:41393174-41393674	RANGAP1	0.0364248	0.235504	0.00857818	0.00857818	1.53604	1	0.375686	0.577071	0.577071	HMGA1_+_+
1545	HMGA1_+_(1975r)	HMGA1_+_(1128g)	HMGA1	False	chr18:47260297-47260797	IER3IP1	0.0582443	0.192156	0.011192	0.011192	2.9283	1	0.237106	0.694319	0.694319	HMGA1_+_+
1546	HMGA1_+_(1975r)	HMGA1_+_(1128g)	HMGA1	False	chr18:47151107-47151607	IER3IP1	0.126742	0.30391	0.038518	0.038518	2.9283	1	0.237106	0.694319	0.694319	HMGA1_+_+
1547	HMGA1_+_(1975r)	HMGA1_+_(1128g)	HMGA1	False	chr18:47100186-47100686	IER3IP1	0.0931098	0.31446	0.0292793	0.0292793	2.9283	1	0.237106	0.694319	0.694319	HMGA1_+_+
1548	HMGA1_+_(1975r)	HMGA1_+_(1128g)	HMGA1	False	chr18:3453764-3454264	TGIF1	0.0137993	0.193364	0.0026683	0.0026683	4.35952	1	0.393206	1.71419	1.71419	HMGA1_+_+
1549	HMGA1_+_(1975r)	HMGA1_+_(1128g)	HMGA1	False	chr8:30155519-30156019	DCTN6	0.0169828	0.0588419	0.0009993	0.0009993	4.35217	1	0.312121	1.3584	1.3584	HMGA1_+_+
1550	HMGA1_+_(1975r)	HMGA1_+_(1128g)	HMGA1	False	chr8:30315285-30315785	DCTN6	0.0509203	0.193516	0.00985387	0.00985387	4.35217	1	0.312121	1.3584	1.3584	HMGA1_+_+
1551	HMGA1_+_(1975r)	HMGA1_+_(1128g)	HMGA1	False	chr12:54217791-54218291	COPZ1	0.0436177	0.28687	0.0125126	0.0125126	2.72215	1	0.320627	0.872797	0.872797	HMGA1_+_+
1552	HMGA1_+_(1975r)	HMGA1_+_(1128g)	HMGA1	False	chr12:54419556-54420056	COPZ1	0.0519541	0.179335	0.0093172	0.0093172	2.72215	1	0.320627	0.872797	0.872797	HMGA1_+_+
1553	HMGA1_+_(1975r)	HMGA1_+_(1128g)	HMGA1	False	chr12:54352132-54352632	COPZ1	0.0119815	0.101705	0.00121859	0.00121859	2.72215	1	0.320627	0.872797	0.872797	HMGA1_+_+
1554	HMGA1_+_(1975r)	HMGA1_+_(1128g)	HMGA1	False	chr12:54360800-54361300	COPZ1	0.0176929	0.272631	0.00482362	0.00482362	2.72215	1	0.320627	0.872797	0.872797	HMGA1_+_+
1555	HMGA1_+_(1975r)	HMGA1_+_(1128g)	HMGA1	False	chr22:37968777-37969277	SOX10	0.0154573	0.0761968	0.0011778	0.0011778	1.93463	1	0.329465	0.637393	0.637393	HMGA1_+_+
1556	HMGA1_+_(1975r)	HMGA1_+_(1128g)	HMGA1	False	chr22:37892889-37893389	SOX10	0.0483008	0.0821752	0.00396912	0.00396912	1.93463	1	0.329465	0.637393	0.637393	HMGA1_+_+
1557	HMGA1_+_(1975r)	HMGA1_+_(1128g)	HMGA1	False	chr19:7918947-7919447	CTXN1	0.064518	0.436687	0.0281742	0.0281742	9.26998	1	0.463433	4.29601	4.29601	HMGA1_+_+
1558	HMGA1_+_(1975r)	HMGA1_+_(1128g)	HMGA1	False	chr7:44768010-44768510	H2AFV	0.0226962	0.235748	0.00535058	0.00535058	1.98475	1	0.487249	0.967067	0.967067	HMGA1_+_+
1559	HMGA1_+_(1975r)	HMGA1_+_(1128g)	HMGA1	False	chr7:44922001-44922501	H2AFV	0.0131316	0.105077	0.00137983	0.00137983	1.98475	1	0.487249	0.967067	0.967067	HMGA1_+_+
1560	HMGA1_+_(1975r)	HMGA1_+_(1128g)	HMGA1	False	chr17:28661440-28661940	TRAF4	0.0125899	0.260627	0.00328126	0.00328126	2.05103	1	0.370188	0.759265	0.759265	HMGA1_+_+
1561	HMGA1_+_(1975r)	HMGA1_+_(1128g)	HMGA1	False	chr17:28742985-28743485	TRAF4	0.0145942	0.1597	0.0023307	0.0023307	2.05103	1	0.370188	0.759265	0.759265	HMGA1_+_+
1562	HMGA1_+_(1975r)	HMGA1_+_(1128g)	HMGA1	False	chr17:28896819-28897319	TRAF4	0.0256614	0.292506	0.00750611	0.00750611	2.05103	1	0.370188	0.759265	0.759265	HMGA1_+_+
1563	HMGA1_+_(1975r)	HMGA1_+_(1128g)	HMGA1	False	chr11:8766453-8766953	RPL27A	0.0590642	0.1865	0.0110155	0.0110155	3.17209	1	0.294293	0.933525	0.933525	HMGA1_+_+
1564	HMGA1_+_(1975r)	HMGA1_+_(1128g)	HMGA1	False	chr11:8594016-8594516	RPL27A	0.0570038	0.137379	0.00783113	0.00783113	3.17209	1	0.294293	0.933525	0.933525	HMGA1_+_+
1565	HMGA1_+_(1975r)	HMGA1_+_(1128g)	HMGA1	False	chr16:55324357-55324857	MMP2	0.0281241	0.369657	0.0103963	0.0103963	1.77468	1	0.382718	0.679202	0.679202	HMGA1_+_+
1566	HMGA1_+_(1975r)	HMGA1_+_(1128g)	HMGA1	False	chr16:55487400-55487900	MMP2	0.0596272	0.409854	0.0244385	0.0244385	1.77468	1	0.382718	0.679202	0.679202	HMGA1_+_+
1567	HMGA1_+_(1975r)	HMGA1_+_(1128g)	HMGA1	False	chr16:8864542-8865042	CARHSP1	0.00936457	0.0786081	0.000736131	0.000736131	3.43304	1	0.342916	1.17724	1.17724	HMGA1_+_+
1568	HMGA1_+_(1975r)	HMGA1_+_(1128g)	HMGA1	False	chr16:8962566-8963066	CARHSP1	0.0220436	0.0718125	0.00158301	0.00158301	3.43304	1	0.342916	1.17724	1.17724	HMGA1_+_+
1569	HMGA1_+_(1975r)	HMGA1_+_(1128g)	HMGA1	False	chr16:8963092-8963592	CARHSP1	0.012726	0.151601	0.00192928	0.00192928	3.43304	1	0.342916	1.17724	1.17724	HMGA1_+_+
1570	HMGA1_+_(1975r)	HMGA1_+_(1128g)	HMGA1	False	chr16:8869547-8870047	CARHSP1	0.0216333	0.106566	0.00230538	0.00230538	3.43304	1	0.342916	1.17724	1.17724	HMGA1_+_+
1571	HMGA1_+_(1975r)	HMGA1_+_(1128g)	HMGA1	False	chr17:48050484-48050984	NFE2L1	0.0399216	0.380935	0.0152075	0.0152075	1.78126	1	0.294121	0.523906	0.523906	HMGA1_+_+
1572	HMGA1_+_(1975r)	HMGA1_+_(1128g)	HMGA1	False	chr17:48012117-48012617	NFE2L1	0.0238916	0.23494	0.00561308	0.00561308	1.78126	1	0.294121	0.523906	0.523906	HMGA1_+_+
1573	HMGA1_+_(1975r)	HMGA1_+_(1128g)	HMGA1	False	chr17:48024410-48024910	NFE2L1	0.0257519	0.318593	0.00820435	0.00820435	1.78126	1	0.294121	0.523906	0.523906	HMGA1_+_+
1574	HMGA1_+_(1975r)	HMGA1_+_(1128g)	HMGA1	False	chr11:72239137-72239637	CLPB	0.0441429	0.319658	0.0141106	0.0141106	1.62633	1	0.205892	0.33485	0.33485	HMGA1_+_+
1575	HMGA1_+_(1975r)	HMGA1_+_(1128g)	HMGA1	False	chr11:72414095-72414595	CLPB	0.0163029	0.20851	0.00339931	0.00339931	1.62633	1	0.205892	0.33485	0.33485	HMGA1_+_+
1576	HMGA1_+_(1975r)	HMGA1_+_(1128g)	HMGA1	False	chr11:72244036-72244536	CLPB	0.0662833	0.344206	0.0228151	0.0228151	1.62633	1	0.205892	0.33485	0.33485	HMGA1_+_+
1577	HMGA1_+_(1975r)	HMGA1_+_(1128g)	HMGA1	False	chr17:41777447-41777947	EIF1	0.0288165	0.090072	0.00259556	0.00259556	9.67911	1	0.451865	4.37365	4.37365	HMGA1_+_+
1578	HMGA1_+_(1975r)	HMGA1_+_(1128g)	HMGA1	False	chr17:41785932-41786432	EIF1	0.0422551	0.256205	0.010826	0.010826	9.67911	1	0.451865	4.37365	4.37365	HMGA1_+_+
1579	HMGA1_+_(1975r)	HMGA1_+_(1128g)	HMGA1	False	chr17:41836018-41836518	EIF1	0.0275324	0.112596	0.00310004	0.00310004	9.67911	1	0.451865	4.37365	4.37365	HMGA1_+_+
1580	HMGA1_+_(1975r)	HMGA1_+_(1128g)	HMGA1	False	chr8:30155519-30156019	LEPROTL1	0.0333306	0.0681011	0.00226985	0.00226985	8.49712	1	0.390719	3.31999	3.31999	HMGA1_+_+
1581	HMGA1_+_(1975r)	HMGA1_+_(1128g)	HMGA1	False	chr8:30315285-30315785	LEPROTL1	0.0374426	0.242858	0.00909326	0.00909326	8.49712	1	0.390719	3.31999	3.31999	HMGA1_+_+
1582	HMGA1_+_(1975r)	HMGA1_+_(1128g)	HMGA1	False	chr14:69259581-69260081	ERH	0.0668924	0.219896	0.0147094	0.0147094	24.7136	1	0.546264	13.5001	13.5001	HMGA1_+_+
1583	HMGA1_+_(1975r)	HMGA1_+_(1128g)	HMGA1	False	chr14:69547976-69548476	ERH	0.0503053	0.237922	0.0119687	0.0119687	24.7136	1	0.546264	13.5001	13.5001	HMGA1_+_+
1584	HMGA1_+_(1975r)	HMGA1_+_(1128g)	HMGA1	False	chr7:128790495-128790995	ATP6V1F	0.0126011	0.107412	0.00135351	0.00135351	1.78125	1	0.313409	0.558259	0.558259	HMGA1_+_+
1585	HMGA1_+_(1975r)	HMGA1_+_(1128g)	HMGA1	False	chr7:128883519-128884019	ATP6V1F	0.0313747	0.240209	0.00753648	0.00753648	1.78125	1	0.313409	0.558259	0.558259	HMGA1_+_+
1586	HMGA1_+_(1975r)	HMGA1_+_(1128g)	HMGA1	False	chr1:35577588-35578088	PSMB2	0.0362996	0.349353	0.0126814	0.0126814	1.52562	1	0.431055	0.657628	0.657628	HMGA1_+_+
1587	HMGA1_+_(1975r)	HMGA1_+_(1128g)	HMGA1	False	chr1:35558168-35558668	PSMB2	0.0329851	0.262335	0.00865315	0.00865315	1.52562	1	0.431055	0.657628	0.657628	HMGA1_+_+
1588	HMGA1_+_(1975r)	HMGA1_+_(1128g)	HMGA1	False	chr19:49679883-49680383	BCL2L12	0.0282084	0.296271	0.00835732	0.00835732	1.26585	1	0.316688	0.40088	0.40088	HMGA1_+_+
1589	HMGA1_+_(1975r)	HMGA1_+_(1128g)	HMGA1	False	chr19:49528186-49528686	BCL2L12	0.0271036	0.174807	0.0047379	0.0047379	1.26585	1	0.316688	0.40088	0.40088	HMGA1_+_+
1590	HMGA1_+_(1975r)	HMGA1_+_(1128g)	HMGA1	False	chr15:81092141-81092641	TLNRD1	0.0252075	0.138871	0.00350058	0.00350058	12.5284	1	0.497488	6.23272	6.23272	HMGA1_+_+
1591	HMGA1_+_(1975r)	HMGA1_+_(1128g)	HMGA1	False	chr15:80967392-80967892	TLNRD1	0.0591212	0.318084	0.0188055	0.0188055	12.5284	1	0.497488	6.23272	6.23272	HMGA1_+_+
1592	HMGA1_+_(1975r)	HMGA1_+_(1128g)	HMGA1	False	chr15:80933045-80933545	TLNRD1	0.0317927	0.132767	0.004221	0.004221	12.5284	1	0.497488	6.23272	6.23272	HMGA1_+_+
1593	HMGA1_+_(1975r)	HMGA1_+_(1128g)	HMGA1	False	chr17:3669013-3669513	TAX1BP3	0.0256712	0.185338	0.00475786	0.00475786	3.46399	1	0.385845	1.33656	1.33656	HMGA1_+_+
1594	HMGA1_+_(1975r)	HMGA1_+_(1128g)	HMGA1	False	chr8:143160110-143160610	LY6E	0.0370671	0.124697	0.00462216	0.00462216	2.32809	1	0.290144	0.675482	0.675482	HMGA1_+_+
1595	HMGA1_+_(1975r)	HMGA1_+_(1128g)	HMGA1	False	chr8:143024773-143025273	LY6E	0.0500869	0.127972	0.0064097	0.0064097	2.32809	1	0.290144	0.675482	0.675482	HMGA1_+_+
1596	HMGA1_+_(1975r)	HMGA1_+_(1128g)	HMGA1	False	chr8:143024233-143024733	LY6E	0.0445434	0.195796	0.00872143	0.00872143	2.32809	1	0.290144	0.675482	0.675482	HMGA1_+_+
1597	HMGA1_+_(1975r)	HMGA1_+_(1128g)	HMGA1	False	chr2:68251640-68252140	PNO1	0.0658921	0.138115	0.00910066	0.00910066	1.30935	1	0.259177	0.339354	0.339354	HMGA1_+_+
1598	HMGA1_+_(1975r)	HMGA1_+_(1128g)	HMGA1	False	chr2:68031459-68031959	PNO1	0.0441895	0.257818	0.0113928	0.0113928	1.30935	1	0.259177	0.339354	0.339354	HMGA1_+_+
1599	HMGA1_+_(1975r)	HMGA1_+_(1128g)	HMGA1	False	chr2:68252990-68253490	PNO1	0.0390943	0.140032	0.00547445	0.00547445	1.30935	1	0.259177	0.339354	0.339354	HMGA1_+_+
1600	HMGA1_+_(1975r)	HMGA1_+_(1128g)	HMGA1	False	chr2:68318606-68319106	PNO1	0.0485342	0.161105	0.0078191	0.0078191	1.30935	1	0.259177	0.339354	0.339354	HMGA1_+_+
1601	HMGA1_+_(1975r)	HMGA1_+_(1128g)	HMGA1	False	chr16:30371999-30372499	CD2BP2	0.0251444	0.0625709	0.00157331	0.00157331	7.1345	1	0.403661	2.87992	2.87992	HMGA1_+_+
1602	HMGA1_+_(1975r)	HMGA1_+_(1128g)	HMGA1	False	chr11:66346820-66347320	RAB1B	0.0190889	0.331548	0.0063289	0.0063289	2.50945	1	0.380588	0.955067	0.955067	HMGA1_+_+
1603	HMGA1_+_(1975r)	HMGA1_+_(1128g)	HMGA1	False	chr11:66408375-66408875	RAB1B	0.0145443	0.214636	0.00312172	0.00312172	2.50945	1	0.380588	0.955067	0.955067	HMGA1_+_+
1604	HMGA1_+_(1975r)	HMGA1_+_(1128g)	HMGA1	False	chr19:2523722-2524222	TMPRSS9	0.0116581	0.0783719	0.000913671	0.000913671	1.40316	1	0.155932	0.218797	0.218797	HMGA1_+_+
1605	HMGA1_+_(1975r)	HMGA1_+_(1128g)	HMGA1	False	chr19:2461439-2461939	TMPRSS9	0.0144309	0.127689	0.00184267	0.00184267	1.40316	1	0.155932	0.218797	0.218797	HMGA1_+_+
1606	HMGA1_+_(1975r)	HMGA1_+_(1128g)	HMGA1	False	chr17:75077363-75077863	NT5C	0.030612	0.243423	0.00745167	0.00745167	1.81263	1	0.319687	0.579473	0.579473	HMGA1_+_+
1607	HMGA1_+_(1975r)	HMGA1_+_(1128g)	HMGA1	False	chr17:75271577-75272077	NT5C	0.0730254	0.204447	0.0149298	0.0149298	1.81263	1	0.319687	0.579473	0.579473	HMGA1_+_+
1608	HMGA1_+_(1975r)	HMGA1_+_(1128g)	HMGA1	False	chr17:75046287-75046787	NT5C	0.0206875	0.194492	0.00402356	0.00402356	1.81263	1	0.319687	0.579473	0.579473	HMGA1_+_+
1609	HMGA1_+_(1975r)	HMGA1_+_(1128g)	HMGA1	False	chr3:52055003-52055503	PCBP4	0.0228816	0.101677	0.00232654	0.00232654	7.62086	1	0.429494	3.27311	3.27311	HMGA1_+_+
1610	HMGA1_+_(1975r)	HMGA1_+_(1128g)	HMGA1	False	chr3:52005538-52006038	PCBP4	0.0155777	0.0677611	0.00105556	0.00105556	7.62086	1	0.429494	3.27311	3.27311	HMGA1_+_+
1611	HMGA1_+_(1975r)	HMGA1_+_(1128g)	HMGA1	False	chr19:13938237-13938737	DCAF15	0.0178288	0.124887	0.0022266	0.0022266	8.81243	1	0.397034	3.49884	3.49884	HMGA1_+_+
1612	HMGA1_+_(1975r)	HMGA1_+_(1128g)	HMGA1	False	chr19:14074973-14075473	DCAF15	0.0211979	0.199623	0.00423157	0.00423157	8.81243	1	0.397034	3.49884	3.49884	HMGA1_+_+
1613	HMGA1_+_(1975r)	HMGA1_+_(1128g)	HMGA1	False	chr19:13865794-13866294	DCAF15	0.0115109	0.237468	0.00273346	0.00273346	8.81243	1	0.397034	3.49884	3.49884	HMGA1_+_+
1614	HMGA1_+_(1975r)	HMGA1_+_(1128g)	HMGA1	False	chr14:24296731-24297231	SDR39U1	0.0184403	0.174075	0.00321001	0.00321001	1.52485	1	0.238353	0.363453	0.363453	HMGA1_+_+
1615	HMGA1_+_(1975r)	HMGA1_+_(1128g)	HMGA1	False	chr5:181169793-181170293	RACK1	0.166201	0.334554	0.0556031	0.0556031	6.48366	1	0.439524	2.84972	2.84972	HMGA1_+_+
1616	HMGA1_+_(1975r)	HMGA1_+_(1128g)	HMGA1	False	chr2:27264977-27265477	SNX17	0.0192682	0.0674194	0.00129905	0.00129905	3.56957	1	0.377863	1.34881	1.34881	HMGA1_+_+
1617	HMGA1_+_(1975r)	HMGA1_+_(1128g)	HMGA1	False	chr2:27442105-27442605	SNX17	0.0232678	0.125987	0.00293145	0.00293145	3.56957	1	0.377863	1.34881	1.34881	HMGA1_+_+
1618	HMGA1_+_(1975r)	HMGA1_+_(1128g)	HMGA1	False	chr1:39576119-39576619	PPIE	0.0320022	0.0756721	0.00242167	0.00242167	4.16535	1	0.291082	1.21246	1.21246	HMGA1_+_+
1619	HMGA1_+_(1975r)	HMGA1_+_(1128g)	HMGA1	False	chr11:66744980-66745480	LRFN4	0.0358349	0.16397	0.00587583	0.00587583	1.71952	1	0.321435	0.552714	0.552714	HMGA1_+_+
1620	HMGA1_+_(1975r)	HMGA1_+_(1128g)	HMGA1	False	chr12:108561465-108561965	ISCU	0.0126533	0.160567	0.0020317	0.0020317	9.38201	1	0.400486	3.75737	3.75737	HMGA1_+_+
1621	HMGA1_+_(1975r)	HMGA1_+_(1128g)	HMGA1	False	chr12:108583924-108584424	ISCU	0.0133473	0.0873917	0.00116644	0.00116644	9.38201	1	0.400486	3.75737	3.75737	HMGA1_+_+
1622	HMGA1_+_(1975r)	HMGA1_+_(1128g)	HMGA1	False	chr12:108689647-108690147	ISCU	0.0918709	0.0987832	0.0090753	0.0090753	9.38201	1	0.400486	3.75737	3.75737	HMGA1_+_+
1623	HMGA1_+_(1975r)	HMGA1_+_(1128g)	HMGA1	False	chr12:108642439-108642939	ISCU	0.0206849	0.147313	0.00304716	0.00304716	9.38201	1	0.400486	3.75737	3.75737	HMGA1_+_+
1624	HMGA1_+_(1975r)	HMGA1_+_(1128g)	HMGA1	False	chr12:108593633-108594133	ISCU	0.0425188	0.236033	0.0100358	0.0100358	9.38201	1	0.400486	3.75737	3.75737	HMGA1_+_+
1625	HMGA1_+_(1975r)	HMGA1_+_(1128g)	HMGA1	False	chr12:108629729-108630229	ISCU	0.0163296	0.244017	0.0039847	0.0039847	9.38201	1	0.400486	3.75737	3.75737	HMGA1_+_+
1626	HMGA1_+_(1975r)	HMGA1_+_(1128g)	HMGA1	False	chr17:34254954-34255454	CCL2	0.158022	0.0597176	0.00943667	0.00943667	1.24788	1	0.314597	0.392579	0.392579	HMGA1_+_+
1627	HMGA1_+_(1975r)	HMGA1_+_(1128g)	HMGA1	False	chr17:34252337-34252837	CCL2	0.109934	0.0909164	0.00999482	0.00999482	1.24788	1	0.314597	0.392579	0.392579	HMGA1_+_+
1628	HMGA1_+_(1975r)	HMGA1_+_(1128g)	HMGA1	False	chr16:83742083-83742583	HSBP1	0.0764584	0.308361	0.0235768	0.0235768	9.79174	1	0.455748	4.46256	4.46256	HMGA1_+_+
1629	HMGA1_+_(1975r)	HMGA1_+_(1128g)	HMGA1	False	chr16:83762509-83763009	HSBP1	0.0492706	0.193559	0.00953678	0.00953678	9.79174	1	0.455748	4.46256	4.46256	HMGA1_+_+
1630	HMGA1_+_(1975r)	HMGA1_+_(1128g)	HMGA1	False	chr16:83944779-83945279	HSBP1	0.0351985	0.197966	0.00696813	0.00696813	9.79174	1	0.455748	4.46256	4.46256	HMGA1_+_+
1631	HMGA1_+_(1975r)	HMGA1_+_(1128g)	HMGA1	False	chr11:61922485-61922985	FTH1	0.0133412	0.0655623	0.000874678	0.000874678	14.0648	1	0.449564	6.323	6.323	HMGA1_+_+
1632	HMGA1_+_(1975r)	HMGA1_+_(1128g)	HMGA1	False	chr20:45358366-45358866	PIGT	0.0257658	0.0898766	0.00231574	0.00231574	6.22184	1	0.32742	2.03715	2.03715	HMGA1_+_+
1633	HMGA1_+_(1975r)	HMGA1_+_(1128g)	HMGA1	False	chr20:45406387-45406887	PIGT	0.0171088	0.126509	0.00216442	0.00216442	6.22184	1	0.32742	2.03715	2.03715	HMGA1_+_+
1634	HMGA1_+_(1975r)	HMGA1_+_(1128g)	HMGA1	False	chr21:34129564-34130064	MRPS6	0.0498394	0.329424	0.0164183	0.0164183	1.17145	1	0.323089	0.378482	0.378482	HMGA1_+_+
1635	HMGA1_+_(1975r)	HMGA1_+_(1128g)	HMGA1	False	chr21:33976019-33976519	MRPS6	0.0743574	0.376193	0.0279727	0.0279727	1.17145	1	0.323089	0.378482	0.378482	HMGA1_+_+
1636	HMGA1_+_(1975r)	HMGA1_+_(1128g)	HMGA1	False	chr21:34004485-34004985	MRPS6	0.0121111	0.0649611	0.000786751	0.000786751	1.17145	1	0.323089	0.378482	0.378482	HMGA1_+_+
1637	HMGA1_+_(1975r)	HMGA1_+_(1128g)	HMGA1	False	chr6:41682884-41683384	TOMM6	0.0545948	0.194925	0.0106419	0.0106419	4.23307	1	0.316194	1.33847	1.33847	HMGA1_+_+
1638	HMGA1_+_(1975r)	HMGA1_+_(1128g)	HMGA1	False	chr6:41779070-41779570	TOMM6	0.0129384	0.220876	0.00285779	0.00285779	4.23307	1	0.316194	1.33847	1.33847	HMGA1_+_+
1639	HMGA1_+_(1975r)	HMGA1_+_(1128g)	HMGA1	False	chr6:41638761-41639261	TOMM6	0.0489079	0.148804	0.00727767	0.00727767	4.23307	1	0.316194	1.33847	1.33847	HMGA1_+_+
1640	HMGA1_+_(1975r)	HMGA1_+_(1128g)	HMGA1	False	chr1:151837992-151838492	S100A10	0.0738635	0.109117	0.00805974	0.00805974	1.65099	1	0.286132	0.472403	0.472403	HMGA1_+_+
1641	HMGA1_+_(1975r)	HMGA1_+_(1128g)	HMGA1	False	chr1:152001576-152002076	S100A10	0.0397599	0.133643	0.00531365	0.00531365	1.65099	1	0.286132	0.472403	0.472403	HMGA1_+_+
1642	HMGA1_+_(1975r)	HMGA1_+_(1128g)	HMGA1	False	chr1:152034499-152034999	S100A10	0.0439199	0.112237	0.00492944	0.00492944	1.65099	1	0.286132	0.472403	0.472403	HMGA1_+_+
1643	HMGA1_+_(1975r)	HMGA1_+_(1128g)	HMGA1	False	chr17:75046287-75046787	SUMO2	0.0243672	0.333211	0.00811944	0.00811944	10.121	1	0.490836	4.96774	4.96774	HMGA1_+_+
1644	HMGA1_+_(1975r)	HMGA1_+_(1128g)	HMGA1	False	chr17:75271577-75272077	SUMO2	0.0921369	0.378763	0.034898	0.034898	10.121	1	0.490836	4.96774	4.96774	HMGA1_+_+
1645	HMGA1_+_(1975r)	HMGA1_+_(1128g)	HMGA1	False	chr17:75077363-75077863	SUMO2	0.0709242	0.45033	0.0319393	0.0319393	10.121	1	0.490836	4.96774	4.96774	HMGA1_+_+
1646	HMGA1_+_(1975r)	HMGA1_+_(1128g)	HMGA1	False	chr19:41549033-41549533	DMAC2	0.0419832	0.164897	0.00692289	0.00692289	2.37115	1	0.296338	0.702662	0.702662	HMGA1_+_+
1647	HMGA1_+_(1975r)	HMGA1_+_(1128g)	HMGA1	False	chr19:41298186-41298686	DMAC2	0.0852676	0.0553669	0.00472101	0.00472101	2.37115	1	0.296338	0.702662	0.702662	HMGA1_+_+
1648	HMGA1_+_(1975r)	HMGA1_+_(1128g)	HMGA1	False	chr19:41563232-41563732	DMAC2	0.0593223	0.178793	0.0106064	0.0106064	2.37115	1	0.296338	0.702662	0.702662	HMGA1_+_+
1649	HMGA1_+_(1975r)	HMGA1_+_(1128g)	HMGA1	False	chr19:53982533-53983033	PRPF31	0.0224187	0.103793	0.00232691	0.00232691	3.91429	1	0.360745	1.41206	1.41206	HMGA1_+_+
1650	HMGA1_+_(1975r)	HMGA1_+_(1128g)	HMGA1	False	chr17:7854682-7855182	TRAPPC1	0.0172605	0.254726	0.00439671	0.00439671	5.70482	1	0.415483	2.37026	2.37026	HMGA1_+_+
1651	HMGA1_+_(1975r)	HMGA1_+_(1128g)	HMGA1	False	chr17:7884005-7884505	TRAPPC1	0.00916785	0.108759	0.000997088	0.000997088	5.70482	1	0.415483	2.37026	2.37026	HMGA1_+_+
1652	HMGA1_+_(1975r)	HMGA1_+_(1128g)	HMGA1	False	chr17:7836172-7836672	TRAPPC1	0.011945	0.145938	0.00174323	0.00174323	5.70482	1	0.415483	2.37026	2.37026	HMGA1_+_+
1653	HMGA1_+_(1975r)	HMGA1_+_(1128g)	HMGA1	False	chr17:7854036-7854536	TRAPPC1	0.049968	0.246048	0.0122945	0.0122945	5.70482	1	0.415483	2.37026	2.37026	HMGA1_+_+
1654	HMGA1_+_(1975r)	HMGA1_+_(1128g)	HMGA1	False	chr6:30687716-30688216	NRM	0.0117719	0.129738	0.00152726	0.00152726	5.3	1	0.413835	2.19333	2.19333	HMGA1_+_+
1655	HMGA1_+_(1975r)	HMGA1_+_(1128g)	HMGA1	False	chr2:42494749-42495249	COX7A2L	0.0630176	0.284796	0.0179472	0.0179472	1.54859	1	0.231897	0.359113	0.359113	HMGA1_+_+
1656	HMGA1_+_(1975r)	HMGA1_+_(1128g)	HMGA1	False	chr15:101615827-101616327	TM2D3	0.0956137	0.371732	0.0355426	0.0355426	2.18234	1	0.24071	0.52531	0.52531	HMGA1_+_+
1657	HMGA1_+_(1975r)	HMGA1_+_(1128g)	HMGA1	False	chr1:6269438-6269938	ICMT	0.0202351	0.288798	0.00584387	0.00584387	1.7058	1	0.332078	0.566457	0.566457	HMGA1_+_+
1658	HMGA1_+_(1975r)	HMGA1_+_(1128g)	HMGA1	False	chr1:6198906-6199406	ICMT	0.0205018	0.309372	0.00634268	0.00634268	1.7058	1	0.332078	0.566457	0.566457	HMGA1_+_+
1659	HMGA1_+_(1975r)	HMGA1_+_(1128g)	HMGA1	False	chr1:52602729-52603229	COA7	0.0217245	0.23822	0.0051752	0.0051752	4.47716	1	0.286234	1.28152	1.28152	HMGA1_+_+
1660	HMGA1_+_(1975r)	HMGA1_+_(1128g)	HMGA1	False	chr1:52660188-52660688	COA7	0.03482	0.0606013	0.00211014	0.00211014	4.47716	1	0.286234	1.28152	1.28152	HMGA1_+_+
1661	HMGA1_+_(1975r)	HMGA1_+_(1128g)	HMGA1	False	chr1:52842498-52842998	COA7	0.0279734	0.233461	0.0065307	0.0065307	4.47716	1	0.286234	1.28152	1.28152	HMGA1_+_+
1662	HMGA1_+_(1975r)	HMGA1_+_(1128g)	HMGA1	False	chr20:35226930-35227430	EIF6	0.0133432	0.0784176	0.00104634	0.00104634	4.48504	1	0.352111	1.57923	1.57923	HMGA1_+_+
1663	HMGA1_+_(1975r)	HMGA1_+_(1128g)	HMGA1	False	chr2:175167000-175167500	ATP5MC3	0.181211	0.157931	0.0286188	0.0286188	16.5521	1	0.443209	7.33603	7.33603	HMGA1_+_+
1664	HMGA1_+_(1975r)	HMGA1_+_(1128g)	HMGA1	False	chr20:1266290-1266790	FKBP1A	0.0370579	0.284709	0.0105507	0.0105507	3.25131	1	0.415576	1.35117	1.35117	HMGA1_+_+
1665	HMGA1_+_(1975r)	HMGA1_+_(1128g)	HMGA1	False	chr20:45778867-45779367	CTSA	0.0751824	0.169587	0.01275	0.01275	3.63965	1	0.214479	0.78063	0.78063	HMGA1_+_+
1666	HMGA1_+_(1975r)	HMGA1_+_(1128g)	HMGA1	False	chr1:156663131-156663631	NES	0.0163031	0.169343	0.00276081	0.00276081	5.62278	1	0.474729	2.6693	2.6693	HMGA1_+_+
1667	HMGA1_+_(1975r)	HMGA1_+_(1128g)	HMGA1	False	chr1:156711184-156711684	NES	0.0173084	0.377558	0.00653492	0.00653492	5.62278	1	0.474729	2.6693	2.6693	HMGA1_+_+
1668	HMGA1_+_(1975r)	HMGA1_+_(1128g)	HMGA1	False	chr1:228459122-228459622	RNF187	0.06069	0.24801	0.0150517	0.0150517	4.52679	1	0.364321	1.6492	1.6492	HMGA1_+_+
1669	HMGA1_+_(1975r)	HMGA1_+_(1128g)	HMGA1	False	chr1:228378673-228379173	RNF187	0.0590015	0.194068	0.0114503	0.0114503	4.52679	1	0.364321	1.6492	1.6492	HMGA1_+_+
1670	HMGA1_+_(1975r)	HMGA1_+_(1128g)	HMGA1	False	chr1:228463495-228463995	RNF187	0.0535349	0.293451	0.0157098	0.0157098	4.52679	1	0.364321	1.6492	1.6492	HMGA1_+_+
1671	HMGA1_+_(1975r)	HMGA1_+_(1128g)	HMGA1	False	chr1:228464517-228465017	RNF187	0.05292	0.144874	0.00766671	0.00766671	4.52679	1	0.364321	1.6492	1.6492	HMGA1_+_+
1672	HMGA1_+_(1975r)	HMGA1_+_(1128g)	HMGA1	False	chr7:2157778-2158278	NUDT1	0.0379655	0.169622	0.00643978	0.00643978	4.68372	1	0.358745	1.68026	1.68026	HMGA1_+_+
1673	HMGA1_+_(1975r)	HMGA1_+_(1128g)	HMGA1	False	chr7:135748655-135749155	STMP1	0.041608	0.186756	0.00777057	0.00777057	1.50268	1	0.403819	0.60681	0.60681	HMGA1_+_+
1674	HMGA1_+_(1975r)	HMGA1_+_(1128g)	HMGA1	False	chr7:135744270-135744770	STMP1	0.0430032	0.195103	0.00839007	0.00839007	1.50268	1	0.403819	0.60681	0.60681	HMGA1_+_+
1675	HMGA1_+_(1975r)	HMGA1_+_(1128g)	HMGA1	False	chr7:135662711-135663211	STMP1	0.0379068	0.205314	0.00778279	0.00778279	1.50268	1	0.403819	0.60681	0.60681	HMGA1_+_+
1676	HMGA1_+_(1975r)	HMGA1_+_(1128g)	HMGA1	False	chr5:171419871-171420371	NPM1	0.0238156	0.515823	0.0122846	0.0122846	1.81343	1	0.417585	0.757262	0.757262	HMGA1_+_+
1677	HMGA1_+_(1975r)	HMGA1_+_(1128g)	HMGA1	False	chr5:171308825-171309325	NPM1	0.0404267	0.457318	0.0184879	0.0184879	1.81343	1	0.417585	0.757262	0.757262	HMGA1_+_+
1678	HMGA1_+_(1975r)	HMGA1_+_(1128g)	HMGA1	False	chr5:171315026-171315526	NPM1	0.0703618	0.431257	0.030344	0.030344	1.81343	1	0.417585	0.757262	0.757262	HMGA1_+_+
1679	HMGA1_+_(1975r)	HMGA1_+_(1128g)	HMGA1	False	chr17:44095347-44095847	G6PC3	0.0325801	0.0983475	0.00320418	0.00320418	3.82853	1	0.336644	1.28885	1.28885	HMGA1_+_+
1680	HMGA1_+_(1975r)	HMGA1_+_(1128g)	HMGA1	False	chr17:44221995-44222495	G6PC3	0.0246566	0.238602	0.00588311	0.00588311	3.82853	1	0.336644	1.28885	1.28885	HMGA1_+_+
1681	HMGA1_+_(1975r)	HMGA1_+_(1128g)	HMGA1	False	chr14:95515943-95516443	GLRX5	0.0328622	0.231958	0.00762263	0.00762263	6.01905	1	0.462291	2.78255	2.78255	HMGA1_+_+
1682	HMGA1_+_(1975r)	HMGA1_+_(1128g)	HMGA1	False	chr14:95560889-95561389	GLRX5	0.0323037	0.197419	0.00637737	0.00637737	6.01905	1	0.462291	2.78255	2.78255	HMGA1_+_+
1683	HMGA1_+_(1975r)	HMGA1_+_(1128g)	HMGA1	False	chr14:95432113-95432613	GLRX5	0.0316408	0.126558	0.00400441	0.00400441	6.01905	1	0.462291	2.78255	2.78255	HMGA1_+_+
1684	HMGA1_+_(1975r)	HMGA1_+_(1128g)	HMGA1	False	chr15:100891679-100892179	ALDH1A3	0.0436341	0.535191	0.0233526	0.0233526	1.6609	1	0.426529	0.708423	0.708423	HMGA1_+_+
1685	HMGA1_+_(1975r)	HMGA1_+_(1128g)	HMGA1	False	chr15:100973024-100973524	ALDH1A3	0.0607574	0.513043	0.0311712	0.0311712	1.6609	1	0.426529	0.708423	0.708423	HMGA1_+_+
1686	HMGA1_+_(1975r)	HMGA1_+_(1128g)	HMGA1	False	chr15:100919076-100919576	ALDH1A3	0.0733273	0.672977	0.0493476	0.0493476	1.6609	1	0.426529	0.708423	0.708423	HMGA1_+_+
1687	HMGA1_+_(1975r)	HMGA1_+_(1128g)	HMGA1	False	chr3:129279538-129280038	H1FX	0.0302645	0.234524	0.00709776	0.00709776	15.4311	1	0.52709	8.13355	8.13355	HMGA1_+_+
1688	HMGA1_+_(1975r)	HMGA1_+_(1128g)	HMGA1	False	chr11:64004084-64004584	OTUB1	0.0195485	0.187244	0.00366033	0.00366033	3.0373	1	0.306673	0.931458	0.931458	HMGA1_+_+
1689	HMGA1_+_(1975r)	HMGA1_+_(1128g)	HMGA1	False	chr11:64059777-64060277	OTUB1	0.0205776	0.223072	0.00459028	0.00459028	3.0373	1	0.306673	0.931458	0.931458	HMGA1_+_+
1690	HMGA1_+_(1975r)	HMGA1_+_(1128g)	HMGA1	False	chr11:64085237-64085737	OTUB1	0.0301251	0.233259	0.00702696	0.00702696	3.0373	1	0.306673	0.931458	0.931458	HMGA1_+_+
1691	HMGA1_+_(1975r)	HMGA1_+_(1128g)	HMGA1	False	chr11:63917997-63918497	OTUB1	0.0163065	0.221457	0.00361121	0.00361121	3.0373	1	0.306673	0.931458	0.931458	HMGA1_+_+
1692	HMGA1_+_(1975r)	HMGA1_+_(1128g)	HMGA1	False	chr8:63076268-63076768	NKAIN3	0.0598756	0.283362	0.0169665	0.0169665	1.40669	1	0.319745	0.449782	0.449782	HMGA1_+_+
1693	HMGA1_+_(1975r)	HMGA1_+_(1128g)	HMGA1	False	chr12:6608291-6608791	GAPDH	0.0197791	0.177629	0.00351334	0.00351334	32.0069	1	0.601386	19.2485	19.2485	HMGA1_+_+
1694	HMGA1_+_(1975r)	HMGA1_+_(1128g)	HMGA1	False	chr12:6451826-6452326	GAPDH	0.0165733	0.0842511	0.00139632	0.00139632	32.0069	1	0.601386	19.2485	19.2485	HMGA1_+_+
1695	HMGA1_+_(1975r)	HMGA1_+_(1128g)	HMGA1	False	chr12:6608799-6609299	GAPDH	0.0331418	0.140249	0.00464809	0.00464809	32.0069	1	0.601386	19.2485	19.2485	HMGA1_+_+
1696	HMGA1_+_(1975r)	HMGA1_+_(1128g)	HMGA1	False	chr1:168179213-168179713	GPR161	0.0612096	0.43736	0.0267706	0.0267706	1.13181	1	0.340498	0.38538	0.38538	HMGA1_+_+
1697	HMGA1_+_(1975r)	HMGA1_+_(1128g)	HMGA1	False	chr19:17447838-17448338	PGLS	0.0181696	0.129186	0.00234727	0.00234727	3.27496	1	0.37835	1.23908	1.23908	HMGA1_+_+
1698	HMGA1_+_(1975r)	HMGA1_+_(1128g)	HMGA1	False	chr19:17606278-17606778	PGLS	0.027861	0.123647	0.00344493	0.00344493	3.27496	1	0.37835	1.23908	1.23908	HMGA1_+_+
1699	HMGA1_+_(1975r)	HMGA1_+_(1128g)	HMGA1	False	chr19:17488946-17489446	PGLS	0.0351935	0.196682	0.00692193	0.00692193	3.27496	1	0.37835	1.23908	1.23908	HMGA1_+_+
1700	HMGA1_+_(1975r)	HMGA1_+_(1128g)	HMGA1	False	chr19:17424908-17425408	PGLS	0.0467197	0.120531	0.00563117	0.00563117	3.27496	1	0.37835	1.23908	1.23908	HMGA1_+_+
1701	HMGA1_+_(1975r)	HMGA1_+_(1128g)	HMGA1	False	chr6:31806187-31806687	HSPA1A	0.0133601	0.124596	0.00166462	0.00166462	6.07772	1	0.399156	2.42596	2.42596	HMGA1_+_+
1702	HMGA1_+_(1975r)	HMGA1_+_(1128g)	HMGA1	False	chr6:12149961-12150461	EDN1	0.11576	0.161372	0.0186804	0.0186804	2.02542	1	0.19879	0.402634	0.402634	HMGA1_+_+
1703	HMGA1_+_(1975r)	HMGA1_+_(1128g)	HMGA1	False	chr6:12290161-12290661	EDN1	0.206618	0.23943	0.0494705	0.0494705	2.02542	1	0.19879	0.402634	0.402634	HMGA1_+_+
1704	HMGA1_+_(1975r)	HMGA1_+_(1128g)	HMGA1	False	chr3:196941645-196942145	NCBP2AS2	0.0198467	0.141955	0.00281734	0.00281734	1.66037	1	0.311824	0.517744	0.517744	HMGA1_+_+
1705	HMGA1_+_(1975r)	HMGA1_+_(1128g)	HMGA1	False	chr3:197023360-197023860	NCBP2AS2	0.0106366	0.0501003	0.000532896	0.000532896	1.66037	1	0.311824	0.517744	0.517744	HMGA1_+_+
1706	HMGA1_+_(1975r)	HMGA1_+_(1128g)	HMGA1	False	chr3:197002248-197002748	NCBP2AS2	0.0290871	0.104039	0.00302618	0.00302618	1.66037	1	0.311824	0.517744	0.517744	HMGA1_+_+
1707	HMGA1_+_(1975r)	HMGA1_+_(1128g)	HMGA1	False	chr3:196969767-196970267	NCBP2AS2	0.0125548	0.0503997	0.000632758	0.000632758	1.66037	1	0.311824	0.517744	0.517744	HMGA1_+_+
1708	HMGA1_+_(1975r)	HMGA1_+_(1128g)	HMGA1	False	chr9:137445228-137445728	MRPL41	0.0457876	0.2312	0.0105861	0.0105861	2.627	1	0.299947	0.787959	0.787959	HMGA1_+_+
1709	HMGA1_+_(1975r)	HMGA1_+_(1128g)	HMGA1	False	chr9:137604291-137604791	MRPL41	0.0413358	0.313204	0.0129466	0.0129466	2.627	1	0.299947	0.787959	0.787959	HMGA1_+_+
1710	HMGA1_+_(1975r)	HMGA1_+_(1128g)	HMGA1	False	chr19:49512905-49513405	RPS11	0.0623136	0.187337	0.0116736	0.0116736	5.52613	1	0.305319	1.68723	1.68723	HMGA1_+_+
1711	HMGA1_+_(1975r)	HMGA1_+_(1128g)	HMGA1	False	chr19:49496585-49497085	RPS11	0.0143232	0.174068	0.00249321	0.00249321	5.52613	1	0.305319	1.68723	1.68723	HMGA1_+_+
1712	HMGA1_+_(1975r)	HMGA1_+_(1128g)	HMGA1	False	chr19:49478645-49479145	RPS11	0.0186082	0.271071	0.00504414	0.00504414	5.52613	1	0.305319	1.68723	1.68723	HMGA1_+_+
1713	HMGA1_+_(1975r)	HMGA1_+_(1128g)	HMGA1	False	chr19:49580369-49580869	RPS11	0.0141442	0.0527283	0.000745801	0.000745801	5.52613	1	0.305319	1.68723	1.68723	HMGA1_+_+
1714	HMGA1_+_(1975r)	HMGA1_+_(1128g)	HMGA1	False	chr3:51389309-51389809	RBM15B	0.0562308	0.307133	0.0172703	0.0172703	2.20088	1	0.413219	0.909446	0.909446	HMGA1_+_+
1715	HMGA1_+_(1975r)	HMGA1_+_(1128g)	HMGA1	False	chr3:51391454-51391954	RBM15B	0.0324334	0.115248	0.00373789	0.00373789	2.20088	1	0.413219	0.909446	0.909446	HMGA1_+_+
1716	HMGA1_+_(1975r)	HMGA1_+_(1128g)	HMGA1	False	chr3:51385494-51385994	RBM15B	0.0361466	0.227887	0.00823735	0.00823735	2.20088	1	0.413219	0.909446	0.909446	HMGA1_+_+
1717	HMGA1_+_(1975r)	HMGA1_+_(1128g)	HMGA1	False	chr3:184230601-184231101	AP2M1	0.0231554	0.192095	0.00444804	0.00444804	7.23956	1	0.333371	2.41346	2.41346	HMGA1_+_+
1718	HMGA1_+_(1975r)	HMGA1_+_(1128g)	HMGA1	False	chr3:184185307-184185807	AP2M1	0.0188631	0.110461	0.00208364	0.00208364	7.23956	1	0.333371	2.41346	2.41346	HMGA1_+_+
1719	HMGA1_+_(1975r)	HMGA1_+_(1128g)	HMGA1	False	chr3:184229914-184230414	AP2M1	0.0257085	0.265227	0.00681857	0.00681857	7.23956	1	0.333371	2.41346	2.41346	HMGA1_+_+
1720	HMGA1_+_(1975r)	HMGA1_+_(1128g)	HMGA1	False	chr14:104743345-104743845	SIVA1	0.0328983	0.261605	0.00860634	0.00860634	6.03833	1	0.43369	2.61876	2.61876	HMGA1_+_+
1721	HMGA1_+_(1975r)	HMGA1_+_(1128g)	HMGA1	False	chr3:184230601-184231101	PSMD2	0.0287549	0.313827	0.00902408	0.00902408	7.65429	1	0.473375	3.62335	3.62335	HMGA1_+_+
1722	HMGA1_+_(1975r)	HMGA1_+_(1128g)	HMGA1	False	chr3:184185307-184185807	PSMD2	0.0173182	0.26777	0.00463727	0.00463727	7.65429	1	0.473375	3.62335	3.62335	HMGA1_+_+
1723	HMGA1_+_(1975r)	HMGA1_+_(1128g)	HMGA1	False	chr9:35791424-35791924	CCDC107	0.0103164	0.0840742	0.000867344	0.000867344	1.98016	1	0.181084	0.358575	0.358575	HMGA1_+_+
1724	HMGA1_+_(1975r)	HMGA1_+_(1128g)	HMGA1	False	chr9:35730188-35730688	CCDC107	0.0405848	0.131976	0.00535622	0.00535622	1.98016	1	0.181084	0.358575	0.358575	HMGA1_+_+
1725	HMGA1_+_(1975r)	HMGA1_+_(1128g)	HMGA1	False	chr11:862815-863315	CHID1	0.0192535	0.144947	0.00279073	0.00279073	5.43616	1	0.359009	1.95163	1.95163	HMGA1_+_+
1726	HMGA1_+_(1975r)	HMGA1_+_(1128g)	HMGA1	False	chr11:833204-833704	CHID1	0.0143393	0.0561145	0.000804644	0.000804644	5.43616	1	0.359009	1.95163	1.95163	HMGA1_+_+
1727	HMGA1_+_(1975r)	HMGA1_+_(1128g)	HMGA1	False	chr11:726241-726741	CHID1	0.0114652	0.138151	0.00158393	0.00158393	5.43616	1	0.359009	1.95163	1.95163	HMGA1_+_+
1728	HMGA1_+_(1975r)	HMGA1_+_(1128g)	HMGA1	False	chr1:50023712-50024212	ELAVL4	0.0865188	0.345069	0.029855	0.029855	3.80971	1	0.217542	0.828774	0.828774	HMGA1_+_+
1729	HMGA1_+_(1975r)	HMGA1_+_(1128g)	HMGA1	False	chr1:150259794-150260294	PLEKHO1	0.0169688	0.0807765	0.00137068	0.00137068	3.17584	1	0.446232	1.41716	1.41716	HMGA1_+_+
1730	HMGA1_+_(1975r)	HMGA1_+_(1128g)	HMGA1	False	chr1:150150499-150150999	PLEKHO1	0.0303202	0.327749	0.0099374	0.0099374	3.17584	1	0.446232	1.41716	1.41716	HMGA1_+_+
1731	HMGA1_+_(1975r)	HMGA1_+_(1128g)	HMGA1	False	chr1:150281172-150281672	PLEKHO1	0.0139885	0.0585632	0.00081921	0.00081921	3.17584	1	0.446232	1.41716	1.41716	HMGA1_+_+
1732	HMGA1_+_(1975r)	HMGA1_+_(1128g)	HMGA1	False	chr1:150256393-150256893	PLEKHO1	0.0115141	0.124866	0.00143772	0.00143772	3.17584	1	0.446232	1.41716	1.41716	HMGA1_+_+
1733	HMGA1_+_(1975r)	HMGA1_+_(1128g)	HMGA1	False	chr1:150235146-150235646	PLEKHO1	0.0119564	0.226045	0.00270269	0.00270269	3.17584	1	0.446232	1.41716	1.41716	HMGA1_+_+
1734	HMGA1_+_(1975r)	HMGA1_+_(1128g)	HMGA1	False	chr19:49930412-49930912	PTOV1	0.0161531	0.390406	0.00630628	0.00630628	9.58016	1	0.507966	4.86639	4.86639	HMGA1_+_+
1735	HMGA1_+_(1975r)	HMGA1_+_(1128g)	HMGA1	False	chr19:49860994-49861494	PTOV1	0.0370394	0.427928	0.0158502	0.0158502	9.58016	1	0.507966	4.86639	4.86639	HMGA1_+_+
1736	HMGA1_+_(1975r)	HMGA1_+_(1128g)	HMGA1	False	chr5:69493476-69493976	OCLN	0.148132	0.137056	0.0203024	0.0203024	1.17079	1	0.160652	0.18809	0.18809	HMGA1_+_+
1737	HMGA1_+_(1975r)	HMGA1_+_(1128g)	HMGA1	False	chr12:49345760-49346260	TROAP	0.027973	0.246741	0.00690209	0.00690209	1.23685	1	0.377883	0.467387	0.467387	HMGA1_+_+
1738	HMGA1_+_(1975r)	HMGA1_+_(1128g)	HMGA1	False	chr12:49201074-49201574	TROAP	0.0224921	0.291429	0.00655485	0.00655485	1.23685	1	0.377883	0.467387	0.467387	HMGA1_+_+
1739	HMGA1_+_(1975r)	HMGA1_+_(1128g)	HMGA1	False	chr11:57531185-57531685	SERPING1	0.0203544	0.18056	0.00367519	0.00367519	2.04265	1	0.290193	0.592761	0.592761	HMGA1_+_+
1740	HMGA1_+_(1975r)	HMGA1_+_(1128g)	HMGA1	False	chr5:139756049-139756549	CXXC5	0.0219103	0.305542	0.00669454	0.00669454	1.84793	1	0.401082	0.741173	0.741173	HMGA1_+_+
1741	HMGA1_+_(1975r)	HMGA1_+_(1128g)	HMGA1	False	chr5:139690449-139690949	CXXC5	0.0267469	0.340199	0.00909925	0.00909925	1.84793	1	0.401082	0.741173	0.741173	HMGA1_+_+
1742	HMGA1_+_(1975r)	HMGA1_+_(1128g)	HMGA1	False	chr7:12771413-12771913	ARL4A	0.0703375	0.207679	0.0146076	0.0146076	1.20928	1	0.271119	0.327858	0.327858	HMGA1_+_+
1743	HMGA1_+_(1975r)	HMGA1_+_(1128g)	HMGA1	False	chr5:177474762-177475262	TMED9	0.0165212	0.32201	0.00532	0.00532	4.4698	1	0.411535	1.83948	1.83948	HMGA1_+_+
1744	HMGA1_+_(1975r)	HMGA1_+_(1128g)	HMGA1	False	chr5:177456863-177457363	TMED9	0.0304994	0.362243	0.0110482	0.0110482	4.4698	1	0.411535	1.83948	1.83948	HMGA1_+_+
1745	HMGA1_+_(1975r)	HMGA1_+_(1128g)	HMGA1	False	chr19:48836996-48837496	BAX	0.024131	0.0908148	0.00219145	0.00219145	5.3189	1	0.346614	1.8436	1.8436	HMGA1_+_+
1746	HMGA1_+_(1975r)	HMGA1_+_(1128g)	HMGA1	False	chr19:48810809-48811309	BAX	0.0180061	0.182481	0.00328577	0.00328577	5.3189	1	0.346614	1.8436	1.8436	HMGA1_+_+
1747	HMGA1_+_(1975r)	HMGA1_+_(1128g)	HMGA1	False	chr19:49930412-49930912	NUP62	0.0144065	0.429614	0.00618925	0.00618925	2.22012	1	0.440412	0.977766	0.977766	HMGA1_+_+
1748	HMGA1_+_(1975r)	HMGA1_+_(1128g)	HMGA1	False	chr19:49860994-49861494	NUP62	0.0293473	0.471714	0.0138435	0.0138435	2.22012	1	0.440412	0.977766	0.977766	HMGA1_+_+
1749	HMGA1_+_(1975r)	HMGA1_+_(1128g)	HMGA1	False	chr3:197880353-197880853	RPL35A	0.0425238	0.069067	0.00293699	0.00293699	8.43151	1	0.313728	2.64521	2.64521	HMGA1_+_+
1750	HMGA1_+_(1975r)	HMGA1_+_(1128g)	HMGA1	False	chr12:57238225-57238725	SHMT2	0.0113301	0.231151	0.00261896	0.00261896	1.17841	1	0.228198	0.268911	0.268911	HMGA1_+_+
1751	HMGA1_+_(1975r)	HMGA1_+_(1128g)	HMGA1	False	chr12:57342189-57342689	SHMT2	0.0203	0.206938	0.00420084	0.00420084	1.17841	1	0.228198	0.268911	0.268911	HMGA1_+_+
1752	HMGA1_+_(1975r)	HMGA1_+_(1128g)	HMGA1	False	chr12:57223570-57224070	SHMT2	0.0381332	0.261437	0.00996944	0.00996944	1.17841	1	0.228198	0.268911	0.268911	HMGA1_+_+
1753	HMGA1_+_(1975r)	HMGA1_+_(1128g)	HMGA1	False	chr12:57219970-57220470	SHMT2	0.0205352	0.0871588	0.00178982	0.00178982	1.17841	1	0.228198	0.268911	0.268911	HMGA1_+_+
1754	HMGA1_+_(1975r)	HMGA1_+_(1128g)	HMGA1	False	chr12:57224812-57225312	SHMT2	0.0148285	0.202919	0.00300898	0.00300898	1.17841	1	0.228198	0.268911	0.268911	HMGA1_+_+
1755	HMGA1_+_(1975r)	HMGA1_+_(1128g)	HMGA1	False	chr1:45685858-45686358	NASP	0.0862232	0.535619	0.0461828	0.0461828	2.83557	1	0.476046	1.34986	1.34986	HMGA1_+_+
1756	HMGA1_+_(1975r)	HMGA1_+_(1128g)	HMGA1	False	chr20:64069683-64070183	TCEA2	0.0148763	0.167611	0.00249343	0.00249343	3.14907	1	0.3156	0.993848	0.993848	HMGA1_+_+
1757	HMGA1_+_(1975r)	HMGA1_+_(1128g)	HMGA1	False	chr20:64041876-64042376	TCEA2	0.0173468	0.24012	0.0041653	0.0041653	3.14907	1	0.3156	0.993848	0.993848	HMGA1_+_+
1758	HMGA1_+_(1975r)	HMGA1_+_(1128g)	HMGA1	False	chr20:63948384-63948884	TCEA2	0.0149037	0.260857	0.00388775	0.00388775	3.14907	1	0.3156	0.993848	0.993848	HMGA1_+_+
1759	HMGA1_+_(1975r)	HMGA1_+_(1128g)	HMGA1	False	chr22:49937105-49937605	PIM3	0.0425649	0.183174	0.00779677	0.00779677	3.42049	1	0.380985	1.30316	1.30316	HMGA1_+_+
1760	HMGA1_+_(1975r)	HMGA1_+_(1128g)	HMGA1	False	chr7:1666686-1667186	PSMG3	0.0400026	0.176678	0.0070676	0.0070676	1.74473	1	0.26273	0.458392	0.458392	HMGA1_+_+
1761	HMGA1_+_(1975r)	HMGA1_+_(1128g)	HMGA1	False	chr5:74641926-74642426	ENC1	0.0339272	0.434458	0.01474	0.01474	5.1174	1	0.52041	2.66315	2.66315	HMGA1_+_+
1762	HMGA1_+_(1975r)	HMGA1_+_(1128g)	HMGA1	False	chr5:74594038-74594538	ENC1	0.0255522	0.101791	0.00260099	0.00260099	5.1174	1	0.52041	2.66315	2.66315	HMGA1_+_+
1763	HMGA1_+_(1975r)	HMGA1_+_(1128g)	HMGA1	False	chr5:74648704-74649204	ENC1	0.0748249	0.297097	0.0222302	0.0222302	5.1174	1	0.52041	2.66315	2.66315	HMGA1_+_+
1764	HMGA1_+_(1975r)	HMGA1_+_(1128g)	HMGA1	False	chr5:74556670-74557170	ENC1	0.114868	0.357401	0.0410541	0.0410541	5.1174	1	0.52041	2.66315	2.66315	HMGA1_+_+
1765	HMGA1_+_(1975r)	HMGA1_+_(1128g)	HMGA1	False	chr5:74543374-74543874	ENC1	0.0491393	0.4968	0.0244124	0.0244124	5.1174	1	0.52041	2.66315	2.66315	HMGA1_+_+
1766	HMGA1_+_(1975r)	HMGA1_+_(1128g)	HMGA1	False	chr5:74595095-74595595	ENC1	0.0593276	0.436056	0.0258702	0.0258702	5.1174	1	0.52041	2.66315	2.66315	HMGA1_+_+
1767	HMGA1_+_(1975r)	HMGA1_+_(1128g)	HMGA1	False	chr19:9819874-9820374	PIN1	0.0175092	0.108237	0.00189515	0.00189515	11.6622	1	0.478646	5.58204	5.58204	HMGA1_+_+
1768	HMGA1_+_(1975r)	HMGA1_+_(1128g)	HMGA1	False	chr19:9914580-9915080	PIN1	0.0612603	0.300481	0.0184076	0.0184076	11.6622	1	0.478646	5.58204	5.58204	HMGA1_+_+
1769	HMGA1_+_(1975r)	HMGA1_+_(1128g)	HMGA1	False	chr19:9913400-9913900	PIN1	0.0256828	0.163654	0.0042031	0.0042031	11.6622	1	0.478646	5.58204	5.58204	HMGA1_+_+
1770	HMGA1_+_(1975r)	HMGA1_+_(1128g)	HMGA1	False	chr19:9991141-9991641	PIN1	0.0356273	0.160348	0.00571277	0.00571277	11.6622	1	0.478646	5.58204	5.58204	HMGA1_+_+
1771	HMGA1_+_(1975r)	HMGA1_+_(1128g)	HMGA1	False	chr2:16013551-16014051	MYCN	0.0204372	0.216553	0.00442573	0.00442573	16.3175	1	0.433653	7.07614	7.07614	HMGA1_+_+
1772	HMGA1_+_(1975r)	HMGA1_+_(1128g)	HMGA1	False	chr2:16070250-16070750	MYCN	0.0362406	0.208579	0.00755902	0.00755902	16.3175	1	0.433653	7.07614	7.07614	HMGA1_+_+
1773	HMGA1_+_(1975r)	HMGA1_+_(1128g)	HMGA1	False	chr2:15993113-15993613	MYCN	0.0438982	0.288507	0.0126649	0.0126649	16.3175	1	0.433653	7.07614	7.07614	HMGA1_+_+
1774	HMGA1_+_(1975r)	HMGA1_+_(1128g)	HMGA1	False	chr2:16069530-16070030	MYCN	0.0242368	0.0943426	0.00228656	0.00228656	16.3175	1	0.433653	7.07614	7.07614	HMGA1_+_+
1775	HMGA1_+_(1975r)	HMGA1_+_(1128g)	HMGA1	False	chr2:16091214-16091714	MYCN	0.0332019	0.230677	0.00765893	0.00765893	16.3175	1	0.433653	7.07614	7.07614	HMGA1_+_+
1776	HMGA1_+_(1975r)	HMGA1_+_(1128g)	HMGA1	False	chr19:55653119-55653619	EPN1	0.0216409	0.134873	0.00291876	0.00291876	3.46206	1	0.266802	0.923686	0.923686	HMGA1_+_+
1777	HMGA1_+_(1975r)	HMGA1_+_(1128g)	HMGA1	False	chr10:26622341-26622841	PDSS1	0.0387784	0.10935	0.00424042	0.00424042	1.87168	1	0.309657	0.579581	0.579581	HMGA1_+_+
1778	HMGA1_+_(1975r)	HMGA1_+_(1128g)	HMGA1	False	chr17:39056737-39057237	RPL19	0.056895	0.271848	0.0154668	0.0154668	9.20986	1	0.372314	3.42896	3.42896	HMGA1_+_+
1779	HMGA1_+_(1975r)	HMGA1_+_(1128g)	HMGA1	False	chr17:39224321-39224821	RPL19	0.0174579	0.212783	0.00371475	0.00371475	9.20986	1	0.372314	3.42896	3.42896	HMGA1_+_+
1780	HMGA1_+_(1975r)	HMGA1_+_(1128g)	HMGA1	False	chr17:39069297-39069797	RPL19	0.0454723	0.0871666	0.00396367	0.00396367	9.20986	1	0.372314	3.42896	3.42896	HMGA1_+_+
1781	HMGA1_+_(1975r)	HMGA1_+_(1128g)	HMGA1	False	chr12:49537870-49538370	MCRS1	0.0319115	0.193358	0.00617036	0.00617036	2.57976	1	0.342309	0.883076	0.883076	HMGA1_+_+
1782	HMGA1_+_(1975r)	HMGA1_+_(1128g)	HMGA1	False	chr12:49702689-49703189	MCRS1	0.0326861	0.122326	0.00399836	0.00399836	2.57976	1	0.342309	0.883076	0.883076	HMGA1_+_+
1783	HMGA1_+_(1975r)	HMGA1_+_(1128g)	HMGA1	False	chr12:49675080-49675580	MCRS1	0.0298347	0.136957	0.00408607	0.00408607	2.57976	1	0.342309	0.883076	0.883076	HMGA1_+_+
1784	HMGA1_+_(1975r)	HMGA1_+_(1128g)	HMGA1	False	chr12:49644487-49644987	MCRS1	0.0398957	0.170729	0.00681135	0.00681135	2.57976	1	0.342309	0.883076	0.883076	HMGA1_+_+
1785	HMGA1_+_(1975r)	HMGA1_+_(1128g)	HMGA1	False	chr12:14403606-14404106	PLBD1	0.0664348	0.15779	0.0104827	0.0104827	1.68385	1	0.184695	0.310998	0.310998	HMGA1_+_+
1786	HMGA1_+_(1975r)	HMGA1_+_(1128g)	HMGA1	False	chr10:132065667-132066167	DPYSL4	0.0345758	0.0937414	0.00324118	0.00324118	2.44452	1	0.289211	0.706983	0.706983	HMGA1_+_+
1787	HMGA1_+_(1975r)	HMGA1_+_(1128g)	HMGA1	False	chr10:132036715-132037215	DPYSL4	0.0254727	0.059006	0.00150304	0.00150304	2.44452	1	0.289211	0.706983	0.706983	HMGA1_+_+
1788	HMGA1_+_(1975r)	HMGA1_+_(1128g)	HMGA1	False	chr6:52551917-52552417	TMEM14A	0.0422151	0.129277	0.00545745	0.00545745	1.4663	1	0.227149	0.333069	0.333069	HMGA1_+_+
1789	HMGA1_+_(1975r)	HMGA1_+_(1128g)	HMGA1	False	chr6:52588600-52589100	TMEM14A	0.106248	0.0605316	0.00643138	0.00643138	1.4663	1	0.227149	0.333069	0.333069	HMGA1_+_+
1790	HMGA1_+_(1975r)	HMGA1_+_(1128g)	HMGA1	False	chr6:52644165-52644665	TMEM14A	0.0325321	0.118963	0.00387013	0.00387013	1.4663	1	0.227149	0.333069	0.333069	HMGA1_+_+
1791	HMGA1_+_(1975r)	HMGA1_+_(1128g)	HMGA1	False	chr1:23657641-23658141	PITHD1	0.0205754	0.174941	0.00359948	0.00359948	1.98627	1	0.30202	0.599895	0.599895	HMGA1_+_+
1792	HMGA1_+_(1975r)	HMGA1_+_(1128g)	HMGA1	False	chr1:156502711-156503211	CCT3	0.0128311	0.100099	0.00128437	0.00128437	2.25339	1	0.45434	1.02381	1.02381	HMGA1_+_+
1793	HMGA1_+_(1975r)	HMGA1_+_(1128g)	HMGA1	False	chr1:156392415-156392915	CCT3	0.020536	0.194636	0.00399704	0.00399704	2.25339	1	0.45434	1.02381	1.02381	HMGA1_+_+
1794	HMGA1_+_(1975r)	HMGA1_+_(1128g)	HMGA1	False	chr1:156291913-156292413	CCT3	0.0149218	0.227665	0.00339717	0.00339717	2.25339	1	0.45434	1.02381	1.02381	HMGA1_+_+
1795	HMGA1_+_(1975r)	HMGA1_+_(1128g)	HMGA1	False	chr15:81160560-81161060	CFAP161	0.0371323	0.146346	0.00543417	0.00543417	2.22653	1	0.268802	0.598494	0.598494	HMGA1_+_+
1796	HMGA1_+_(1975r)	HMGA1_+_(1128g)	HMGA1	False	chr15:81092141-81092641	CFAP161	0.0512075	0.146598	0.0075069	0.0075069	2.22653	1	0.268802	0.598494	0.598494	HMGA1_+_+
1797	HMGA1_+_(1975r)	HMGA1_+_(1128g)	HMGA1	False	chr15:80933045-80933545	CFAP161	0.0258555	0.120803	0.00312343	0.00312343	2.22653	1	0.268802	0.598494	0.598494	HMGA1_+_+
1798	HMGA1_+_(1975r)	HMGA1_+_(1128g)	HMGA1	False	chr15:80967392-80967892	CFAP161	0.0464853	0.26194	0.0121764	0.0121764	2.22653	1	0.268802	0.598494	0.598494	HMGA1_+_+
1799	HMGA1_+_(1975r)	HMGA1_+_(1128g)	HMGA1	False	chr3:8679279-8679779	CAV3	0.0427115	0.249668	0.0106637	0.0106637	5.25925	1	0.261956	1.37769	1.37769	HMGA1_+_+
1800	HMGA1_+_(1975r)	HMGA1_+_(1128g)	HMGA1	False	chr6:21595898-21596398	SOX4	0.0719451	0.49933	0.0359244	0.0359244	7.68464	1	0.533564	4.10025	4.10025	HMGA1_+_+
1801	HMGA1_+_(1975r)	HMGA1_+_(1128g)	HMGA1	False	chr6:21666051-21666551	SOX4	0.0202989	0.199161	0.00404275	0.00404275	7.68464	1	0.533564	4.10025	4.10025	HMGA1_+_+
1802	HMGA1_+_(1975r)	HMGA1_+_(1128g)	HMGA1	False	chr6:21664612-21665112	SOX4	0.0296706	0.427868	0.0126951	0.0126951	7.68464	1	0.533564	4.10025	4.10025	HMGA1_+_+
1803	HMGA1_+_(1975r)	HMGA1_+_(1128g)	HMGA1	False	chr4:183444896-183445396	CDKN2AIP	0.0410204	0.168369	0.00690656	0.00690656	1.2388	1	0.261431	0.323861	0.323861	HMGA1_+_+
1804	HMGA1_+_(1975r)	HMGA1_+_(1128g)	HMGA1	False	chr4:183355158-183355658	CDKN2AIP	0.0879886	0.0963287	0.00847582	0.00847582	1.2388	1	0.261431	0.323861	0.323861	HMGA1_+_+
1805	HMGA1_+_(1975r)	HMGA1_+_(1128g)	HMGA1	False	chr4:183503685-183504185	CDKN2AIP	0.0417945	0.126322	0.00527958	0.00527958	1.2388	1	0.261431	0.323861	0.323861	HMGA1_+_+
1806	HMGA1_+_(1975r)	HMGA1_+_(1128g)	HMGA1	False	chr17:51144661-51145161	NME2	0.157126	0.354497	0.0557007	0.0557007	5.10285	1	0.377876	1.92824	1.92824	HMGA1_+_+
1807	HMGA1_+_(1975r)	HMGA1_+_(1128g)	HMGA1	False	chr17:51166971-51167471	NME2	0.0220257	0.0973161	0.00214345	0.00214345	5.10285	1	0.377876	1.92824	1.92824	HMGA1_+_+
1808	HMGA1_+_(1975r)	HMGA1_+_(1128g)	HMGA1	False	chr17:51119387-51119887	NME2	0.0141581	0.0985277	0.00139496	0.00139496	5.10285	1	0.377876	1.92824	1.92824	HMGA1_+_+
1809	HMGA1_+_(1975r)	HMGA1_+_(1128g)	HMGA1	False	chr19:49125267-49125767	RUVBL2	0.0183691	0.118322	0.00217348	0.00217348	3.31233	1	0.346309	1.14709	1.14709	HMGA1_+_+
1810	HMGA1_+_(1975r)	HMGA1_+_(1128g)	HMGA1	False	chr1:26531061-26531561	HMGN2	0.0265986	0.267304	0.0071099	0.0071099	2.54554	1	0.485313	1.23538	1.23538	HMGA1_+_+
1811	HMGA1_+_(1975r)	HMGA1_+_(1128g)	HMGA1	False	chr17:28319409-28319909	POLDIP2	0.0498504	0.139883	0.00697324	0.00697324	2.43242	1	0.31256	0.760277	0.760277	HMGA1_+_+
1812	HMGA1_+_(1975r)	HMGA1_+_(1128g)	HMGA1	False	chr17:28406136-28406636	POLDIP2	0.0552968	0.221612	0.0122545	0.0122545	2.43242	1	0.31256	0.760277	0.760277	HMGA1_+_+
1813	HMGA1_+_(1975r)	HMGA1_+_(1128g)	HMGA1	False	chr17:28336102-28336602	POLDIP2	0.0366576	0.142704	0.0052312	0.0052312	2.43242	1	0.31256	0.760277	0.760277	HMGA1_+_+
1814	HMGA1_+_(1975r)	HMGA1_+_(1128g)	HMGA1	False	chr19:18975840-18976340	HOMER3	0.0201627	0.166198	0.00335101	0.00335101	5.70988	1	0.409569	2.33859	2.33859	HMGA1_+_+
1815	HMGA1_+_(1975r)	HMGA1_+_(1128g)	HMGA1	False	chr19:18866463-18866963	HOMER3	0.0189094	0.180356	0.00341041	0.00341041	5.70988	1	0.409569	2.33859	2.33859	HMGA1_+_+
1816	HMGA1_+_(1975r)	HMGA1_+_(1128g)	HMGA1	False	chr16:474436-474936	NME4	0.0498233	0.231411	0.0115297	0.0115297	10.3725	1	0.499018	5.17609	5.17609	HMGA1_+_+
1817	HMGA1_+_(1975r)	HMGA1_+_(1128g)	HMGA1	False	chr13:72726992-72727492	BORA	0.267	0.282686	0.0754773	0.0754773	2.92796	1	0.358839	1.05067	1.05067	HMGA1_+_+
1818	HMGA1_+_(1975r)	HMGA1_+_(1128g)	HMGA1	False	chr6:138428962-138429462	HEBP2	0.0883772	0.177281	0.0156676	0.0156676	1.14242	1	0.186893	0.213511	0.213511	HMGA1_+_+
1819	HMGA1_+_(1975r)	HMGA1_+_(1128g)	HMGA1	False	chr6:138545507-138546007	HEBP2	0.120866	0.120883	0.0146106	0.0146106	1.14242	1	0.186893	0.213511	0.213511	HMGA1_+_+
1820	HMGA1_+_(1975r)	HMGA1_+_(1128g)	HMGA1	False	chr17:82103463-82103963	GPS1	0.018706	0.114308	0.00213824	0.00213824	1.64134	1	0.245282	0.402592	0.402592	HMGA1_+_+
1821	HMGA1_+_(1975r)	HMGA1_+_(1128g)	HMGA1	False	chr19:13012734-13013234	CALR	0.0207926	0.287308	0.00597386	0.00597386	9.30739	1	0.505989	4.70944	4.70944	HMGA1_+_+
1822	HMGA1_+_(1975r)	HMGA1_+_(1128g)	HMGA1	False	chr19:12838188-12838688	CALR	0.0111157	0.16968	0.00188611	0.00188611	9.30739	1	0.505989	4.70944	4.70944	HMGA1_+_+
1823	HMGA1_+_(1975r)	HMGA1_+_(1128g)	HMGA1	False	chr19:13061893-13062393	CALR	0.0105304	0.138645	0.00145999	0.00145999	9.30739	1	0.505989	4.70944	4.70944	HMGA1_+_+
1824	HMGA1_+_(1975r)	HMGA1_+_(1128g)	HMGA1	False	chr19:13031794-13032294	CALR	0.012938	0.172243	0.00222849	0.00222849	9.30739	1	0.505989	4.70944	4.70944	HMGA1_+_+
1825	HMGA1_+_(1975r)	HMGA1_+_(1128g)	HMGA1	False	chr12:124087581-124088081	ZNF664	0.0370701	0.129041	0.00478358	0.00478358	2.23599	1	0.383038	0.85647	0.85647	HMGA1_+_+
1826	HMGA1_+_(1975r)	HMGA1_+_(1128g)	HMGA1	False	chr12:124140972-124141472	ZNF664	0.0254409	0.248232	0.00631526	0.00631526	2.23599	1	0.383038	0.85647	0.85647	HMGA1_+_+
1827	HMGA1_+_(1975r)	HMGA1_+_(1128g)	HMGA1	False	chr22:49949225-49949725	ZBED4	0.0218084	0.28129	0.00613448	0.00613448	2.23053	1	0.338736	0.755561	0.755561	HMGA1_+_+
1828	HMGA1_+_(1975r)	HMGA1_+_(1128g)	HMGA1	False	chr22:49952300-49952800	ZBED4	0.0176049	0.312644	0.00550407	0.00550407	2.23053	1	0.338736	0.755561	0.755561	HMGA1_+_+
1829	HMGA1_+_(1975r)	HMGA1_+_(1128g)	HMGA1	False	chr11:67372274-67372774	AIP	0.0527212	0.120442	0.00634986	0.00634986	1.44808	1	0.173548	0.251311	0.251311	HMGA1_+_+
1830	HMGA1_+_(1975r)	HMGA1_+_(1128g)	HMGA1	False	chr11:67630763-67631263	AIP	0.0137144	0.147481	0.00202261	0.00202261	1.44808	1	0.173548	0.251311	0.251311	HMGA1_+_+
1831	HMGA1_+_(1975r)	HMGA1_+_(1128g)	HMGA1	False	chr11:67373557-67374057	AIP	0.0108267	0.0502027	0.000543529	0.000543529	1.44808	1	0.173548	0.251311	0.251311	HMGA1_+_+
1832	HMGA1_+_(1975r)	HMGA1_+_(1128g)	HMGA1	False	chr9:136950430-136950930	RABL6	0.016092	0.214368	0.00344962	0.00344962	1.73766	1	0.399727	0.69459	0.69459	HMGA1_+_+
1833	HMGA1_+_(1975r)	HMGA1_+_(1128g)	HMGA1	False	chr9:35791424-35791924	TPM2	0.0303877	0.236485	0.00718623	0.00718623	2.5773	1	0.279946	0.721503	0.721503	HMGA1_+_+
1834	HMGA1_+_(1975r)	HMGA1_+_(1128g)	HMGA1	False	chr9:35730188-35730688	TPM2	0.0218715	0.147726	0.00323101	0.00323101	2.5773	1	0.279946	0.721503	0.721503	HMGA1_+_+
1835	HMGA1_+_(1975r)	HMGA1_+_(1128g)	HMGA1	False	chr19:16182664-16183164	FAM32A	0.0197467	0.243806	0.00481437	0.00481437	5.02902	1	0.430645	2.16572	2.16572	HMGA1_+_+
1836	HMGA1_+_(1975r)	HMGA1_+_(1128g)	HMGA1	False	chr19:16293378-16293878	FAM32A	0.0199976	0.115282	0.00230537	0.00230537	5.02902	1	0.430645	2.16572	2.16572	HMGA1_+_+
1837	HMGA1_+_(1975r)	HMGA1_+_(1128g)	HMGA1	False	chr19:16272914-16273414	FAM32A	0.0182489	0.0504342	0.000920371	0.000920371	5.02902	1	0.430645	2.16572	2.16572	HMGA1_+_+
1838	HMGA1_+_(1975r)	HMGA1_+_(1128g)	HMGA1	False	chr3:40309895-40310395	RPL14	0.107529	0.365996	0.0393551	0.0393551	7.29999	1	0.437046	3.19043	3.19043	HMGA1_+_+
1839	HMGA1_+_(1975r)	HMGA1_+_(1128g)	HMGA1	False	chr3:40505739-40506239	RPL14	0.0972462	0.0765336	0.0074426	0.0074426	7.29999	1	0.437046	3.19043	3.19043	HMGA1_+_+
1840	HMGA1_+_(1975r)	HMGA1_+_(1128g)	HMGA1	False	chr19:50725578-50726078	C19orf48	0.0448791	0.344811	0.0154748	0.0154748	8.95735	1	0.436746	3.91209	3.91209	HMGA1_+_+
1841	HMGA1_+_(1975r)	HMGA1_+_(1128g)	HMGA1	False	chr20:32031362-32031862	PDRG1	0.0539676	0.210169	0.0113423	0.0113423	1.36712	1	0.239723	0.32773	0.32773	HMGA1_+_+
1842	HMGA1_+_(1975r)	HMGA1_+_(1128g)	HMGA1	False	chr4:82430983-82431483	ENOPH1	0.0368029	0.339798	0.0125055	0.0125055	1.428	1	0.27231	0.388858	0.388858	HMGA1_+_+
1843	HMGA1_+_(1975r)	HMGA1_+_(1128g)	HMGA1	False	chr4:82372950-82373450	ENOPH1	0.0609309	0.320029	0.0194997	0.0194997	1.428	1	0.27231	0.388858	0.388858	HMGA1_+_+
1844	HMGA1_+_(1975r)	HMGA1_+_(1128g)	HMGA1	False	chr16:709485-709985	CHTF18	0.0118256	0.185294	0.00219122	0.00219122	1.45405	1	0.310109	0.450915	0.450915	HMGA1_+_+
1845	HMGA1_+_(1975r)	HMGA1_+_(1128g)	HMGA1	False	chr11:60914558-60915058	TMEM109	0.0470147	0.208673	0.00981071	0.00981071	6.90031	1	0.295986	2.0424	2.0424	HMGA1_+_+
1846	HMGA1_+_(1975r)	HMGA1_+_(1128g)	HMGA1	False	chr11:60951957-60952457	TMEM109	0.0254179	0.111666	0.00283832	0.00283832	6.90031	1	0.295986	2.0424	2.0424	HMGA1_+_+
1847	HMGA1_+_(1975r)	HMGA1_+_(1128g)	HMGA1	False	chr11:60840804-60841304	TMEM109	0.0321695	0.11186	0.00359847	0.00359847	6.90031	1	0.295986	2.0424	2.0424	HMGA1_+_+
1848	HMGA1_+_(1975r)	HMGA1_+_(1128g)	HMGA1	False	chr1:46131664-46132164	POMGNT1	0.0327215	0.192971	0.00631429	0.00631429	2.66713	1	0.261048	0.696249	0.696249	HMGA1_+_+
1849	HMGA1_+_(1975r)	HMGA1_+_(1128g)	HMGA1	False	chr1:46166964-46167464	POMGNT1	0.0272527	0.185005	0.0050419	0.0050419	2.66713	1	0.261048	0.696249	0.696249	HMGA1_+_+
1850	HMGA1_+_(1975r)	HMGA1_+_(1128g)	HMGA1	False	chr15:41585738-41586238	TYRO3	0.0422949	0.251352	0.0106309	0.0106309	1.41048	1	0.251442	0.354653	0.354653	HMGA1_+_+
1851	HMGA1_+_(1975r)	HMGA1_+_(1128g)	HMGA1	False	chr15:41512972-41513472	TYRO3	0.066128	0.326611	0.0215982	0.0215982	1.41048	1	0.251442	0.354653	0.354653	HMGA1_+_+
1852	HMGA1_+_(1975r)	HMGA1_+_(1128g)	HMGA1	False	chr22:39244345-39244845	RPL3	0.0530349	0.379364	0.0201195	0.0201195	20.2561	1	0.513533	10.4022	10.4022	HMGA1_+_+
1853	HMGA1_+_(1975r)	HMGA1_+_(1128g)	HMGA1	False	chr8:143905938-143906438	GRINA	0.0306767	0.14465	0.00443739	0.00443739	1.19426	1	0.302516	0.361281	0.361281	HMGA1_+_+
1854	HMGA1_+_(1975r)	HMGA1_+_(1128g)	HMGA1	False	chr21:31732417-31732917	SOD1	0.0218361	0.136178	0.0029736	0.0029736	1.71898	1	0.284479	0.489013	0.489013	HMGA1_+_+
1855	HMGA1_+_(1975r)	HMGA1_+_(1128g)	HMGA1	False	chr21:31730691-31731191	SOD1	0.039042	0.127672	0.00498455	0.00498455	1.71898	1	0.284479	0.489013	0.489013	HMGA1_+_+
1856	HMGA1_+_(1975r)	HMGA1_+_(1128g)	HMGA1	False	chr21:31559556-31560056	SOD1	0.0316313	0.135753	0.00429405	0.00429405	1.71898	1	0.284479	0.489013	0.489013	HMGA1_+_+
1857	HMGA1_+_(1975r)	HMGA1_+_(1128g)	HMGA1	False	chr22:37636620-37637120	CDC42EP1	0.0152643	0.177217	0.0027051	0.0027051	1.48798	1	0.323436	0.481265	0.481265	HMGA1_+_+
1858	HMGA1_+_(1975r)	HMGA1_+_(1128g)	HMGA1	False	chr17:48614106-48614606	HOXB9	0.0535383	0.654474	0.0350394	0.0350394	4.43543	1	0.539113	2.3912	2.3912	HMGA1_+_+
1859	HMGA1_+_(1975r)	HMGA1_+_(1128g)	HMGA1	False	chr17:48543496-48543996	HOXB9	0.0226931	0.513265	0.0116476	0.0116476	4.43543	1	0.539113	2.3912	2.3912	HMGA1_+_+
1860	HMGA1_+_(1975r)	HMGA1_+_(1128g)	HMGA1	False	chr17:48578197-48578697	HOXB9	0.0227137	0.663416	0.0150686	0.0150686	4.43543	1	0.539113	2.3912	2.3912	HMGA1_+_+
1861	HMGA1_+_(1975r)	HMGA1_+_(1128g)	HMGA1	False	chr7:99465439-99465939	PDAP1	0.0102211	0.167356	0.00171056	0.00171056	1.15817	1	0.420919	0.487495	0.487495	HMGA1_+_+
1862	HMGA1_+_(1975r)	HMGA1_+_(1128g)	HMGA1	False	chr7:99392876-99393376	PDAP1	0.0212776	0.305292	0.00649586	0.00649586	1.15817	1	0.420919	0.487495	0.487495	HMGA1_+_+
1863	HMGA1_+_(1975r)	HMGA1_+_(1128g)	HMGA1	False	chr11:829236-829736	PNPLA2	0.0145717	0.136471	0.00198862	0.00198862	1.25488	1	0.209761	0.263225	0.263225	HMGA1_+_+
1864	HMGA1_+_(1975r)	HMGA1_+_(1128g)	HMGA1	False	chr11:826884-827384	PNPLA2	0.0296506	0.220464	0.00653688	0.00653688	1.25488	1	0.209761	0.263225	0.263225	HMGA1_+_+
1865	HMGA1_+_(1975r)	HMGA1_+_(1128g)	HMGA1	False	chr11:695998-696498	PNPLA2	0.0316115	0.0701105	0.0022163	0.0022163	1.25488	1	0.209761	0.263225	0.263225	HMGA1_+_+
1866	HMGA1_+_(1975r)	HMGA1_+_(1128g)	HMGA1	False	chr16:88783970-88784470	APRT	0.0167587	0.132044	0.0022129	0.0022129	8.9662	1	0.336078	3.01334	3.01334	HMGA1_+_+
1867	HMGA1_+_(1975r)	HMGA1_+_(1128g)	HMGA1	False	chr16:88784500-88785000	APRT	0.0322973	0.146339	0.00472635	0.00472635	8.9662	1	0.336078	3.01334	3.01334	HMGA1_+_+
1868	HMGA1_+_(1975r)	HMGA1_+_(1128g)	HMGA1	False	chr5:177389117-177389617	PRELID1	0.0429482	0.226291	0.0097188	0.0097188	5.69115	1	0.428446	2.43835	2.43835	HMGA1_+_+
1869	HMGA1_+_(1975r)	HMGA1_+_(1128g)	HMGA1	False	chr5:177456863-177457363	PRELID1	0.0188244	0.267201	0.00502991	0.00502991	5.69115	1	0.428446	2.43835	2.43835	HMGA1_+_+
1870	HMGA1_+_(1975r)	HMGA1_+_(1128g)	HMGA1	False	chr5:177399886-177400386	PRELID1	0.0167665	0.211353	0.00354365	0.00354365	5.69115	1	0.428446	2.43835	2.43835	HMGA1_+_+
1871	HMGA1_+_(1975r)	HMGA1_+_(1128g)	HMGA1	False	chr5:31361142-31361642	CDH6	0.14655	0.72277	0.105922	0.105922	1.5363	1	0.270775	0.415992	0.415992	HMGA1_+_+
1872	HMGA1_+_(1975r)	HMGA1_+_(1128g)	HMGA1	False	chr5:31232173-31232673	CDH6	0.135408	0.518918	0.0702654	0.0702654	1.5363	1	0.270775	0.415992	0.415992	HMGA1_+_+
1873	HMGA1_+_(1975r)	HMGA1_+_(1128g)	HMGA1	False	chr5:31161606-31162106	CDH6	0.122096	0.431017	0.0526256	0.0526256	1.5363	1	0.270775	0.415992	0.415992	HMGA1_+_+
1874	HMGA1_+_(1975r)	HMGA1_+_(1128g)	HMGA1	False	chr19:8353847-8354347	RPS28	0.0227581	0.116334	0.00264754	0.00264754	13.4386	1	0.468816	6.30023	6.30023	HMGA1_+_+
1875	HMGA1_+_(1975r)	HMGA1_+_(1128g)	HMGA1	False	chr19:8240787-8241287	RPS28	0.0608707	0.0532209	0.0032396	0.0032396	13.4386	1	0.468816	6.30023	6.30023	HMGA1_+_+
1876	HMGA1_+_(1975r)	HMGA1_+_(1128g)	HMGA1	False	chr11:206417-206917	RIC8A	0.0246567	0.185754	0.00458007	0.00458007	1.76897	1	0.274412	0.485426	0.485426	HMGA1_+_+
1877	HMGA1_+_(1975r)	HMGA1_+_(1128g)	HMGA1	False	chr11:313676-314176	RIC8A	0.0453422	0.200205	0.00907773	0.00907773	1.76897	1	0.274412	0.485426	0.485426	HMGA1_+_+
1878	HMGA1_+_(1975r)	HMGA1_+_(1128g)	HMGA1	False	chr19:14495542-14496042	NDUFB7	0.0209876	0.32757	0.00687489	0.00687489	4.09189	1	0.322888	1.32122	1.32122	HMGA1_+_+
1879	HMGA1_+_(1975r)	HMGA1_+_(1128g)	HMGA1	False	chr19:14472104-14472604	NDUFB7	0.0510192	0.170657	0.0087068	0.0087068	4.09189	1	0.322888	1.32122	1.32122	HMGA1_+_+
1880	HMGA1_+_(1975r)	HMGA1_+_(1128g)	HMGA1	False	chr19:14689836-14690336	NDUFB7	0.0369381	0.150541	0.00556071	0.00556071	4.09189	1	0.322888	1.32122	1.32122	HMGA1_+_+
1881	HMGA1_+_(1975r)	HMGA1_+_(1128g)	HMGA1	False	chr19:14475157-14475657	NDUFB7	0.024423	0.162901	0.00397853	0.00397853	4.09189	1	0.322888	1.32122	1.32122	HMGA1_+_+
1882	HMGA1_+_(1975r)	HMGA1_+_(1128g)	HMGA1	False	chr16:31180972-31181472	BCKDK	0.0154084	0.180376	0.0027793	0.0027793	3.11662	1	0.315107	0.982067	0.982067	HMGA1_+_+
1883	HMGA1_+_(1975r)	HMGA1_+_(1128g)	HMGA1	False	chr8:143532047-143532547	RHPN1	0.0160983	0.0531983	0.000856404	0.000856404	2.49608	1	0.186723	0.466076	0.466076	HMGA1_+_+
1884	HMGA1_+_(1975r)	HMGA1_+_(1128g)	HMGA1	False	chr8:143512528-143513028	RHPN1	0.0116472	0.0781119	0.000909783	0.000909783	2.49608	1	0.186723	0.466076	0.466076	HMGA1_+_+
1885	HMGA1_+_(1975r)	HMGA1_+_(1128g)	HMGA1	False	chr22:42171939-42172439	SMDT1	0.0834887	0.292514	0.0244216	0.0244216	2.94911	1	0.201216	0.593407	0.593407	HMGA1_+_+
1886	HMGA1_+_(1975r)	HMGA1_+_(1128g)	HMGA1	False	chr10:102352006-102352506	CUEDC2	0.0119138	0.174927	0.00208405	0.00208405	4.18543	1	0.385373	1.61295	1.61295	HMGA1_+_+
1887	HMGA1_+_(1975r)	HMGA1_+_(1128g)	HMGA1	False	chr10:102504394-102504894	CUEDC2	0.0317917	0.206476	0.00656421	0.00656421	4.18543	1	0.385373	1.61295	1.61295	HMGA1_+_+
1888	HMGA1_+_(1975r)	HMGA1_+_(1128g)	HMGA1	False	chr9:98074295-98074795	ANP32B	0.0396366	0.527565	0.0209109	0.0209109	3.85817	1	0.448156	1.72906	1.72906	HMGA1_+_+
1889	HMGA1_+_(1975r)	HMGA1_+_(1128g)	HMGA1	False	chr9:97985124-97985624	ANP32B	0.0789287	0.545508	0.0430562	0.0430562	3.85817	1	0.448156	1.72906	1.72906	HMGA1_+_+
1890	HMGA1_+_(1975r)	HMGA1_+_(1128g)	HMGA1	False	chr1:224456836-224457336	CNIH4	0.0262144	0.200263	0.00524976	0.00524976	1.28272	1	0.327747	0.420408	0.420408	HMGA1_+_+
1891	HMGA1_+_(1975r)	HMGA1_+_(1128g)	HMGA1	False	chr4:6663862-6664362	MRFAP1L1	0.0217339	0.134791	0.00292954	0.00292954	3.72766	1	0.323373	1.20543	1.20543	HMGA1_+_+
1892	HMGA1_+_(1975r)	HMGA1_+_(1128g)	HMGA1	False	chr4:6562771-6563271	MRFAP1L1	0.0193925	0.265716	0.00515289	0.00515289	3.72766	1	0.323373	1.20543	1.20543	HMGA1_+_+
1893	HMGA1_+_(1975r)	HMGA1_+_(1128g)	HMGA1	False	chr17:81398315-81398815	ACTG1	0.0539053	0.364168	0.0196306	0.0196306	15.706	1	0.522126	8.2005	8.2005	HMGA1_+_+
1894	HMGA1_+_(1975r)	HMGA1_+_(1128g)	HMGA1	False	chr17:81468393-81468893	ACTG1	0.0142001	0.218139	0.00309761	0.00309761	15.706	1	0.522126	8.2005	8.2005	HMGA1_+_+
1895	HMGA1_+_(1975r)	HMGA1_+_(1128g)	HMGA1	False	chrX:101799296-101799796	ARMCX2	0.06898	0.180075	0.0124216	0.0124216	2.1018	1	0.274404	0.576744	0.576744	HMGA1_+_+
1896	HMGA1_+_(1975r)	HMGA1_+_(1128g)	HMGA1	False	chr15:65336753-65337253	IGDCC3	0.0657554	0.333252	0.0219131	0.0219131	2.72236	1	0.371427	1.01116	1.01116	HMGA1_+_+
1897	HMGA1_+_(1975r)	HMGA1_+_(1128g)	HMGA1	False	chr9:36166434-36166934	CLTA	0.0204684	0.179668	0.00367752	0.00367752	1.16117	1	0.399959	0.464419	0.464419	HMGA1_+_+
1898	HMGA1_+_(1975r)	HMGA1_+_(1128g)	HMGA1	False	chr9:36165762-36166262	CLTA	0.0165419	0.133318	0.00220533	0.00220533	1.16117	1	0.399959	0.464419	0.464419	HMGA1_+_+
1899	HMGA1_+_(1975r)	HMGA1_+_(1128g)	HMGA1	False	chr9:128550992-128551492	SET	0.0208829	0.406861	0.00849643	0.00849643	7.6932	1	0.567499	4.36588	4.36588	HMGA1_+_+
1900	HMGA1_+_(1975r)	HMGA1_+_(1128g)	HMGA1	False	chr9:128786344-128786844	SET	0.0411704	0.421556	0.0173556	0.0173556	7.6932	1	0.567499	4.36588	4.36588	HMGA1_+_+
1901	HMGA1_+_(1975r)	HMGA1_+_(1128g)	HMGA1	False	chr9:128683200-128683700	SET	0.0302791	0.552719	0.0167358	0.0167358	7.6932	1	0.567499	4.36588	4.36588	HMGA1_+_+
1902	HMGA1_+_(1975r)	HMGA1_+_(1128g)	HMGA1	False	chr17:7145973-7146473	RNASEK	0.0450088	0.229504	0.0103297	0.0103297	4.27887	1	0.343939	1.47167	1.47167	HMGA1_+_+
1903	HMGA1_+_(1975r)	HMGA1_+_(1128g)	HMGA1	False	chr7:100130894-100131394	COPS6	0.0351873	0.18231	0.00641499	0.00641499	4.50955	1	0.334949	1.51047	1.51047	HMGA1_+_+
1904	HMGA1_+_(1975r)	HMGA1_+_(1128g)	HMGA1	False	chr20:37520957-37521457	SRC	0.0296145	0.27683	0.00819818	0.00819818	1.46668	1	0.280387	0.411239	0.411239	HMGA1_+_+
1905	HMGA1_+_(1975r)	HMGA1_+_(1128g)	HMGA1	False	chrX:102659669-102660169	TMSB15A	0.137459	0.109214	0.0150124	0.0150124	4.45442	1	0.408254	1.81854	1.81854	HMGA1_+_+
1906	HMGA1_+_(1975r)	HMGA1_+_(1128g)	HMGA1	False	chrX:102516025-102516525	TMSB15A	0.0928268	0.118007	0.0109542	0.0109542	4.45442	1	0.408254	1.81854	1.81854	HMGA1_+_+
1907	HMGA1_+_(1975r)	HMGA1_+_(1128g)	HMGA1	False	chr16:30053481-30053981	HIRIP3	0.0288066	0.235957	0.00679711	0.00679711	1.72095	1	0.293957	0.505886	0.505886	HMGA1_+_+
1908	HMGA1_+_(1975r)	HMGA1_+_(1128g)	HMGA1	False	chr16:29899322-29899822	HIRIP3	0.095166	0.278067	0.0264625	0.0264625	1.72095	1	0.293957	0.505886	0.505886	HMGA1_+_+
1909	HMGA1_+_(1975r)	HMGA1_+_(1128g)	HMGA1	False	chr16:30063880-30064380	HIRIP3	0.013765	0.209753	0.00288726	0.00288726	1.72095	1	0.293957	0.505886	0.505886	HMGA1_+_+
1910	HMGA1_+_(1975r)	HMGA1_+_(1128g)	HMGA1	False	chr12:47082689-47083189	PCED1B	0.0889331	0.329458	0.0292998	0.0292998	1.19351	1	0.324376	0.387148	0.387148	HMGA1_+_+
1911	HMGA1_+_(1975r)	HMGA1_+_(1128g)	HMGA1	False	chr12:47079215-47079715	PCED1B	0.0715273	0.249448	0.0178424	0.0178424	1.19351	1	0.324376	0.387148	0.387148	HMGA1_+_+
1912	HMGA1_+_(1975r)	HMGA1_+_(1128g)	HMGA1	False	chr12:47080683-47081183	PCED1B	0.173278	0.412107	0.0714092	0.0714092	1.19351	1	0.324376	0.387148	0.387148	HMGA1_+_+
1913	HMGA1_+_(1975r)	HMGA1_+_(1128g)	HMGA1	False	chr6:75207825-75208325	COX7A2	0.0355357	0.151211	0.00537338	0.00537338	1.52575	1	0.108072	0.164891	0.164891	HMGA1_+_+
1914	HMGA1_+_(1975r)	HMGA1_+_(1128g)	HMGA1	False	chrX:119791433-119791933	RPL39	0.104453	0.227582	0.0237715	0.0237715	2.15233	1	0.12964	0.279028	0.279028	HMGA1_+_+
1915	HMGA1_+_(1975r)	HMGA1_+_(1128g)	HMGA1	False	chr22:37803709-37804209	EIF3L	0.0154544	0.371513	0.0057415	0.0057415	3.85882	1	0.449782	1.73563	1.73563	HMGA1_+_+
1916	HMGA1_+_(1975r)	HMGA1_+_(1128g)	HMGA1	False	chr22:37806915-37807415	EIF3L	0.015809	0.434811	0.00687392	0.00687392	3.85882	1	0.449782	1.73563	1.73563	HMGA1_+_+
1917	HMGA1_+_(1975r)	HMGA1_+_(1128g)	HMGA1	False	chr9:35510967-35511467	ARHGEF39	0.0154158	0.168566	0.00259858	0.00259858	2.949	1	0.33118	0.976649	0.976649	HMGA1_+_+
1918	HMGA1_+_(1975r)	HMGA1_+_(1128g)	HMGA1	False	chr9:35730188-35730688	ARHGEF39	0.0294687	0.0647646	0.00190853	0.00190853	2.949	1	0.33118	0.976649	0.976649	HMGA1_+_+
1919	HMGA1_+_(1975r)	HMGA1_+_(1128g)	HMGA1	False	chr9:35791424-35791924	ARHGEF39	0.0126696	0.187704	0.00237814	0.00237814	2.949	1	0.33118	0.976649	0.976649	HMGA1_+_+
1920	HMGA1_+_(1975r)	HMGA1_+_(1128g)	HMGA1	False	chr1:226125119-226125619	H3F3A	0.0137242	0.391571	0.00537399	0.00537399	11.6016	1	0.543525	6.30578	6.30578	HMGA1_+_+
1921	HMGA1_+_(1975r)	HMGA1_+_(1128g)	HMGA1	False	chr1:226063358-226063858	H3F3A	0.0253831	0.254425	0.00645808	0.00645808	11.6016	1	0.543525	6.30578	6.30578	HMGA1_+_+
1922	HMGA1_+_(1975r)	HMGA1_+_(1128g)	HMGA1	False	chr1:225941163-225941663	H3F3A	0.0172112	0.0751273	0.00129303	0.00129303	11.6016	1	0.543525	6.30578	6.30578	HMGA1_+_+
1923	HMGA1_+_(1975r)	HMGA1_+_(1128g)	HMGA1	False	chr1:226111823-226112323	H3F3A	0.0200408	0.334009	0.0066938	0.0066938	11.6016	1	0.543525	6.30578	6.30578	HMGA1_+_+
1924	HMGA1_+_(1975r)	HMGA1_+_(1128g)	HMGA1	False	chr1:226120841-226121341	H3F3A	0.0137976	0.426367	0.00588283	0.00588283	11.6016	1	0.543525	6.30578	6.30578	HMGA1_+_+
1925	HMGA1_+_(1975r)	HMGA1_+_(1128g)	HMGA1	False	chr9:33374849-33375349	CHMP5	0.0268326	0.230364	0.00618127	0.00618127	3.43697	1	0.333572	1.14648	1.14648	HMGA1_+_+
1926	HMGA1_+_(1975r)	HMGA1_+_(1128g)	HMGA1	False	chr9:33187509-33188009	CHMP5	0.0262454	0.168501	0.00442237	0.00442237	3.43697	1	0.333572	1.14648	1.14648	HMGA1_+_+
1927	HMGA1_+_(1975r)	HMGA1_+_(1128g)	HMGA1	False	chr9:33117275-33117775	CHMP5	0.0294413	0.170359	0.00501559	0.00501559	3.43697	1	0.333572	1.14648	1.14648	HMGA1_+_+
1928	HMGA1_+_(1975r)	HMGA1_+_(1128g)	HMGA1	False	chr9:33159115-33159615	CHMP5	0.0505155	0.193241	0.00976166	0.00976166	3.43697	1	0.333572	1.14648	1.14648	HMGA1_+_+
1929	HMGA1_+_(1975r)	HMGA1_+_(1128g)	HMGA1	False	chr20:59525444-59525944	PHACTR3	0.0554328	0.430891	0.0238855	0.0238855	7.24811	1	0.465121	3.37125	3.37125	HMGA1_+_+
1930	HMGA1_+_(1975r)	HMGA1_+_(1128g)	HMGA1	False	chr1:151473300-151473800	PSMB4	0.0167827	0.151496	0.00254251	0.00254251	4.61371	1	0.348627	1.60846	1.60846	HMGA1_+_+
1931	HMGA1_+_(1975r)	HMGA1_+_(1128g)	HMGA1	False	chr1:110436636-110437136	LAMTOR5	0.0580671	0.151608	0.00880345	0.00880345	5.7829	1	0.333719	1.92987	1.92987	HMGA1_+_+
1932	HMGA1_+_(1975r)	HMGA1_+_(1128g)	HMGA1	False	chr1:110390816-110391316	LAMTOR5	0.026658	0.0660295	0.00176022	0.00176022	5.7829	1	0.333719	1.92987	1.92987	HMGA1_+_+
1933	HMGA1_+_(1975r)	HMGA1_+_(1128g)	HMGA1	False	chrX:21941099-21941599	SMS	0.136092	0.428081	0.0582585	0.0582585	2.11612	1	0.366973	0.77656	0.77656	HMGA1_+_+
1934	HMGA1_+_(1975r)	HMGA1_+_(1128g)	HMGA1	False	chr6:98831482-98831982	POU3F2	0.0268919	0.133654	0.00359422	0.00359422	1.20288	1	0.175859	0.211537	0.211537	HMGA1_+_+
1935	HMGA1_+_(1975r)	HMGA1_+_(1128g)	HMGA1	False	chr6:98787957-98788457	POU3F2	0.0240189	0.233291	0.00560339	0.00560339	1.20288	1	0.175859	0.211537	0.211537	HMGA1_+_+
1936	HMGA1_+_(1975r)	HMGA1_+_(1128g)	HMGA1	False	chr6:98843553-98844053	POU3F2	0.0234081	0.226816	0.00530932	0.00530932	1.20288	1	0.175859	0.211537	0.211537	HMGA1_+_+
1937	HMGA1_+_(1975r)	HMGA1_+_(1128g)	HMGA1	False	chr6:98832454-98832954	POU3F2	0.0657984	0.423168	0.0278438	0.0278438	1.20288	1	0.175859	0.211537	0.211537	HMGA1_+_+
1938	HMGA1_+_(1975r)	HMGA1_+_(1128g)	HMGA1	False	chr19:8240787-8241287	CD320	0.0626861	0.102463	0.00642298	0.00642298	6.54872	1	0.364341	2.38597	2.38597	HMGA1_+_+
1939	HMGA1_+_(1975r)	HMGA1_+_(1128g)	HMGA1	False	chr17:57881960-57882460	SRSF1	0.0305857	0.331753	0.0101469	0.0101469	1.48622	1	0.357116	0.530752	0.530752	HMGA1_+_+
1940	HMGA1_+_(1975r)	HMGA1_+_(1128g)	HMGA1	False	chr17:57868282-57868782	SRSF1	0.0185821	0.443988	0.00825024	0.00825024	1.48622	1	0.357116	0.530752	0.530752	HMGA1_+_+
1941	HMGA1_+_(1975r)	HMGA1_+_(1128g)	HMGA1	False	chr17:57987476-57987976	SRSF1	0.0174779	0.303613	0.00530653	0.00530653	1.48622	1	0.357116	0.530752	0.530752	HMGA1_+_+
1942	HMGA1_+_(1975r)	HMGA1_+_(1128g)	HMGA1	False	chr22:39557341-39557841	ATF4	0.0314896	0.321284	0.0101171	0.0101171	3.36665	1	0.450321	1.51607	1.51607	HMGA1_+_+
1943	HMGA1_+_(1975r)	HMGA1_+_(1128g)	HMGA1	False	chr16:81004056-81004556	GCSH	0.0252593	0.0788949	0.00199283	0.00199283	1.21562	1	0.304247	0.369848	0.369848	HMGA1_+_+
1944	HMGA1_+_(1975r)	HMGA1_+_(1128g)	HMGA1	False	chr16:81018427-81018927	GCSH	0.0469671	0.132648	0.0062301	0.0062301	1.21562	1	0.304247	0.369848	0.369848	HMGA1_+_+
1945	HMGA1_+_(1975r)	HMGA1_+_(1128g)	HMGA1	False	chr16:80932031-80932531	GCSH	0.0475957	0.230666	0.0109787	0.0109787	1.21562	1	0.304247	0.369848	0.369848	HMGA1_+_+
1946	HMGA1_+_(1975r)	HMGA1_+_(1128g)	HMGA1	False	chr16:81004573-81005073	GCSH	0.065058	0.167867	0.0109211	0.0109211	1.21562	1	0.304247	0.369848	0.369848	HMGA1_+_+
1947	HMGA1_+_(1975r)	HMGA1_+_(1128g)	HMGA1	False	chr14:67694650-67695150	PLEKHH1	0.0298665	0.241791	0.00722145	0.00722145	1.39778	1	0.313744	0.438545	0.438545	HMGA1_+_+
1948	HMGA1_+_(1975r)	HMGA1_+_(1128g)	HMGA1	False	chr14:67667088-67667588	PLEKHH1	0.0343607	0.224483	0.00771338	0.00771338	1.39778	1	0.313744	0.438545	0.438545	HMGA1_+_+
1949	HMGA1_+_(1975r)	HMGA1_+_(1128g)	HMGA1	False	chr14:67427083-67427583	PLEKHH1	0.0315133	0.0599444	0.00188905	0.00188905	1.39778	1	0.313744	0.438545	0.438545	HMGA1_+_+
1950	HMGA1_+_(1975r)	HMGA1_+_(1128g)	HMGA1	False	chr14:67426017-67426517	PLEKHH1	0.0214504	0.137083	0.00294048	0.00294048	1.39778	1	0.313744	0.438545	0.438545	HMGA1_+_+
1951	HMGA1_+_(1975r)	HMGA1_+_(1128g)	HMGA1	False	chr22:20204685-20205185	DGCR6L	0.0229339	0.0812197	0.00186269	0.00186269	1.58115	1	0.265086	0.41914	0.41914	HMGA1_+_+
1952	HMGA1_+_(1975r)	HMGA1_+_(1128g)	HMGA1	False	chr22:20239403-20239903	DGCR6L	0.0263169	0.0936891	0.0024656	0.0024656	1.58115	1	0.265086	0.41914	0.41914	HMGA1_+_+
1953	HMGA1_+_(1975r)	HMGA1_+_(1128g)	HMGA1	False	chr22:20203503-20204003	DGCR6L	0.0220878	0.140349	0.00309998	0.00309998	1.58115	1	0.265086	0.41914	0.41914	HMGA1_+_+
1954	HMGA1_+_(1975r)	HMGA1_+_(1128g)	HMGA1	False	chr9:34760390-34760890	DCTN3	0.0352153	0.120124	0.00423021	0.00423021	2.79328	1	0.306305	0.855597	0.855597	HMGA1_+_+
1955	HMGA1_+_(1975r)	HMGA1_+_(1128g)	HMGA1	False	chr9:34702061-34702561	DCTN3	0.020232	0.131314	0.00265674	0.00265674	2.79328	1	0.306305	0.855597	0.855597	HMGA1_+_+
1956	HMGA1_+_(1975r)	HMGA1_+_(1128g)	HMGA1	False	chr1:25770587-25771087	STMN1	0.0766182	0.380636	0.0291636	0.0291636	25.605	1	0.585261	14.9856	14.9856	HMGA1_+_+
1957	HMGA1_+_(1975r)	HMGA1_+_(1128g)	HMGA1	False	chr1:25743475-25743975	STMN1	0.0273031	0.0836232	0.00228317	0.00228317	25.605	1	0.585261	14.9856	14.9856	HMGA1_+_+
1958	HMGA1_+_(1975r)	HMGA1_+_(1128g)	HMGA1	False	chr17:7145973-7146473	C17orf49	0.0399018	0.21774	0.00868823	0.00868823	2.68179	1	0.316091	0.847691	0.847691	HMGA1_+_+
1959	HMGA1_+_(1975r)	HMGA1_+_(1128g)	HMGA1	False	chr17:63551145-63551645	LIMD2	0.047291	0.336587	0.0159175	0.0159175	16.7584	1	0.483075	8.09557	8.09557	HMGA1_+_+
1960	HMGA1_+_(1975r)	HMGA1_+_(1128g)	HMGA1	False	chr1:161314666-161315166	NDUFS2	0.051204	0.341273	0.0174745	0.0174745	12.3286	1	0.391185	4.82277	4.82277	HMGA1_+_+
1961	HMGA1_+_(1975r)	HMGA1_+_(1128g)	HMGA1	False	chr8:21789484-21789984	GFRA2	0.0388332	0.41877	0.0162622	0.0162622	1.78622	1	0.359908	0.642874	0.642874	HMGA1_+_+
1962	HMGA1_+_(1975r)	HMGA1_+_(1128g)	HMGA1	False	chr8:21678995-21679495	GFRA2	0.0441603	0.44479	0.019642	0.019642	1.78622	1	0.359908	0.642874	0.642874	HMGA1_+_+
1963	HMGA1_+_(1975r)	HMGA1_+_(1128g)	HMGA1	False	chr3:184230601-184231101	EIF4G1	0.0130133	0.422995	0.00550458	0.00550458	1.14372	1	0.345641	0.395318	0.395318	HMGA1_+_+
1964	HMGA1_+_(1975r)	HMGA1_+_(1128g)	HMGA1	False	chr3:184337988-184338488	EIF4G1	0.0242986	0.414897	0.0100814	0.0100814	1.14372	1	0.345641	0.395318	0.395318	HMGA1_+_+
1965	HMGA1_+_(1975r)	HMGA1_+_(1128g)	HMGA1	False	chr3:184185307-184185807	EIF4G1	0.00899665	0.315842	0.00284152	0.00284152	1.14372	1	0.345641	0.395318	0.395318	HMGA1_+_+
1966	HMGA1_+_(1975r)	HMGA1_+_(1128g)	HMGA1	False	chr20:60062333-60062833	PPP1R3D	0.0290638	0.051681	0.00150204	0.00150204	1.13461	1	0.204739	0.232298	0.232298	HMGA1_+_+
1967	HMGA1_+_(1975r)	HMGA1_+_(1128g)	HMGA1	False	chr20:59976097-59976597	PPP1R3D	0.0701407	0.213163	0.0149514	0.0149514	1.13461	1	0.204739	0.232298	0.232298	HMGA1_+_+
1968	HMGA1_+_(1975r)	HMGA1_+_(1128g)	HMGA1	False	chr17:76710062-76710562	METTL23	0.0516697	0.206618	0.0106759	0.0106759	2.93278	1	0.250626	0.735032	0.735032	HMGA1_+_+
1969	HMGA1_+_(1975r)	HMGA1_+_(1128g)	HMGA1	False	chr9:122221111-122221611	NDUFA8	0.0295774	0.0542831	0.00160555	0.00160555	1.17852	1	0.233076	0.274685	0.274685	HMGA1_+_+
1970	HMGA1_+_(1975r)	HMGA1_+_(1128g)	HMGA1	False	chr9:122303763-122304263	NDUFA8	0.0610786	0.108884	0.00665051	0.00665051	1.17852	1	0.233076	0.274685	0.274685	HMGA1_+_+
1971	HMGA1_+_(1975r)	HMGA1_+_(1128g)	HMGA1	False	chr9:122125094-122125594	NDUFA8	0.027067	0.0653718	0.00176942	0.00176942	1.17852	1	0.233076	0.274685	0.274685	HMGA1_+_+
1972	HMGA1_+_(1975r)	HMGA1_+_(1128g)	HMGA1	False	chr9:122227106-122227606	NDUFA8	0.0207315	0.0824731	0.00170979	0.00170979	1.17852	1	0.233076	0.274685	0.274685	HMGA1_+_+
1973	HMGA1_+_(1975r)	HMGA1_+_(1128g)	HMGA1	False	chr1:228158475-228158975	C1orf35	0.025501	0.336171	0.00857269	0.00857269	1.50788	1	0.318253	0.479887	0.479887	HMGA1_+_+
1974	HMGA1_+_(1975r)	HMGA1_+_(1128g)	HMGA1	False	chr22:36368547-36369047	EIF3D	0.023671	0.231826	0.00548756	0.00548756	20.5883	1	0.510195	10.504	10.504	HMGA1_+_+
1975	HMGA1_+_(1975r)	HMGA1_+_(1128g)	HMGA1	False	chr22:36419137-36419637	EIF3D	0.0419463	0.0538445	0.00225858	0.00225858	20.5883	1	0.510195	10.504	10.504	HMGA1_+_+
1976	HMGA1_+_(1975r)	HMGA1_+_(1128g)	HMGA1	False	chr22:36385472-36385972	EIF3D	0.0596028	0.20891	0.0124516	0.0124516	20.5883	1	0.510195	10.504	10.504	HMGA1_+_+
1977	HMGA1_+_(1975r)	HMGA1_+_(1128g)	HMGA1	False	chr22:36369163-36369663	EIF3D	0.0293852	0.301655	0.00886418	0.00886418	20.5883	1	0.510195	10.504	10.504	HMGA1_+_+
1978	HMGA1_+_(1975r)	HMGA1_+_(1128g)	HMGA1	False	chr1:228208263-228208763	GUK1	0.0183274	0.189705	0.00347679	0.00347679	6.34938	1	0.325318	2.06557	2.06557	HMGA1_+_+
1979	HMGA1_+_(1975r)	HMGA1_+_(1128g)	HMGA1	False	chr17:80192391-80192891	EIF4A3	0.102597	0.304454	0.0312362	0.0312362	4.11753	1	0.389404	1.60339	1.60339	HMGA1_+_+
1980	HMGA1_+_(1975r)	HMGA1_+_(1128g)	HMGA1	False	chr17:80220704-80221204	EIF4A3	0.0164893	0.177619	0.00292881	0.00292881	4.11753	1	0.389404	1.60339	1.60339	HMGA1_+_+
1981	HMGA1_+_(1975r)	HMGA1_+_(1128g)	HMGA1	False	chr7:4725127-4725627	AP5Z1	0.0154443	0.0964718	0.00148994	0.00148994	2.72632	1	0.252755	0.689092	0.689092	HMGA1_+_+
1982	HMGA1_+_(1975r)	HMGA1_+_(1128g)	HMGA1	False	chr7:4650618-4651118	AP5Z1	0.0170674	0.0716088	0.00122217	0.00122217	2.72632	1	0.252755	0.689092	0.689092	HMGA1_+_+
1983	HMGA1_+_(1975r)	HMGA1_+_(1128g)	HMGA1	False	chr7:4726004-4726504	AP5Z1	0.016691	0.141842	0.00236749	0.00236749	2.72632	1	0.252755	0.689092	0.689092	HMGA1_+_+
1984	HMGA1_+_(1975r)	HMGA1_+_(1128g)	HMGA1	False	chr7:4743611-4744111	AP5Z1	0.0188748	0.217821	0.00411134	0.00411134	2.72632	1	0.252755	0.689092	0.689092	HMGA1_+_+
1985	HMGA1_+_(1975r)	HMGA1_+_(1128g)	HMGA1	False	chr17:48995432-48995932	IGF2BP1	0.0170681	0.383687	0.00654881	0.00654881	1.16013	1	0.450434	0.522562	0.522562	HMGA1_+_+
1986	HMGA1_+_(1975r)	HMGA1_+_(1128g)	HMGA1	False	chr17:48994698-48995198	IGF2BP1	0.0361552	0.508178	0.0183733	0.0183733	1.16013	1	0.450434	0.522562	0.522562	HMGA1_+_+
1987	HMGA1_+_(1975r)	HMGA1_+_(1128g)	HMGA1	False	chr17:49035640-49036140	IGF2BP1	0.0196033	0.443932	0.00870252	0.00870252	1.16013	1	0.450434	0.522562	0.522562	HMGA1_+_+
1988	HMGA1_+_(1975r)	HMGA1_+_(1128g)	HMGA1	False	chr17:49015862-49016362	IGF2BP1	0.0149911	0.23289	0.00349129	0.00349129	1.16013	1	0.450434	0.522562	0.522562	HMGA1_+_+
1989	HMGA1_+_(1975r)	HMGA1_+_(1128g)	HMGA1	False	chr17:81952507-81953007	ALYREF	0.0230346	0.130142	0.00299776	0.00299776	10.5476	1	0.413398	4.36034	4.36034	HMGA1_+_+
1990	HMGA1_+_(1975r)	HMGA1_+_(1128g)	HMGA1	False	chr2:100935991-100936491	RPL31	0.0748497	0.0801438	0.00599874	0.00599874	1.23606	1	0.14269	0.176373	0.176373	HMGA1_+_+
1991	HMGA1_+_(1975r)	HMGA1_+_(1128g)	HMGA1	False	chr2:101151725-101152225	RPL31	0.0525378	0.0543438	0.0028551	0.0028551	1.23606	1	0.14269	0.176373	0.176373	HMGA1_+_+
1992	HMGA1_+_(1975r)	HMGA1_+_(1128g)	HMGA1	False	chr22:41919190-41919690	CENPM	0.0203475	0.233251	0.00474606	0.00474606	6.24266	1	0.31487	1.96563	1.96563	HMGA1_+_+
1993	HMGA1_+_(1975r)	HMGA1_+_(1128g)	HMGA1	False	chr17:44221995-44222495	SLC25A39	0.0781086	0.187191	0.0146212	0.0146212	1.45293	1	0.310191	0.450685	0.450685	HMGA1_+_+
1994	HMGA1_+_(1975r)	HMGA1_+_(1128g)	HMGA1	False	chr16:46929635-46930135	NETO2	0.0492528	0.101651	0.00500658	0.00500658	1.80989	1	0.344627	0.623736	0.623736	HMGA1_+_+
1995	HMGA1_+_(1975r)	HMGA1_+_(1128g)	HMGA1	False	chr16:47142735-47143235	NETO2	0.10916	0.301656	0.0329288	0.0329288	1.80989	1	0.344627	0.623736	0.623736	HMGA1_+_+
1996	HMGA1_+_(1975r)	HMGA1_+_(1128g)	HMGA1	False	chr16:46972731-46973231	NETO2	0.112462	0.370068	0.0416187	0.0416187	1.80989	1	0.344627	0.623736	0.623736	HMGA1_+_+
1997	HMGA1_+_(1975r)	HMGA1_+_(1128g)	HMGA1	False	chr8:100558792-100559292	PABPC1	0.0778417	0.621859	0.0484066	0.0484066	1.71322	1	0.394662	0.676142	0.676142	HMGA1_+_+
1998	HMGA1_+_(1975r)	HMGA1_+_(1128g)	HMGA1	False	chr16:1908134-1908634	SPSB3	0.0232919	0.0588962	0.0013718	0.0013718	2.4545	1	0.331453	0.813551	0.813551	HMGA1_+_+
1999	HMGA1_+_(1975r)	HMGA1_+_(1128g)	HMGA1	False	chr16:1677438-1677938	SPSB3	0.0244872	0.181765	0.00445092	0.00445092	2.4545	1	0.331453	0.813551	0.813551	HMGA1_+_+
2000	HMGA1_+_(1975r)	HMGA1_+_(1128g)	HMGA1	False	chrX:153802597-153803097	IDH3G	0.0213549	0.0959326	0.00204863	0.00204863	4.58206	1	0.247496	1.13404	1.13404	HMGA1_+_+
2001	HMGA1_+_(1975r)	HMGA1_+_(1128g)	HMGA1	False	chrX:153886815-153887315	IDH3G	0.0255756	0.133731	0.00342024	0.00342024	4.58206	1	0.247496	1.13404	1.13404	HMGA1_+_+
2002	HMGA1_+_(1975r)	HMGA1_+_(1128g)	HMGA1	False	chr19:3698697-3699197	MRPL54	0.0179307	0.099064	0.00177628	0.00177628	9.36919	1	0.210389	1.97117	1.97117	HMGA1_+_+
2003	HMGA1_+_(1975r)	HMGA1_+_(1128g)	HMGA1	False	chr19:3721365-3721865	MRPL54	0.0327399	0.0658692	0.00215655	0.00215655	9.36919	1	0.210389	1.97117	1.97117	HMGA1_+_+
2004	HMGA1_+_(1975r)	HMGA1_+_(1128g)	HMGA1	False	chr20:23420346-23420846	NXT1	0.0805471	0.286844	0.0231044	0.0231044	5.61329	1	0.306427	1.72006	1.72006	HMGA1_+_+
2005	HMGA1_+_(1975r)	HMGA1_+_(1128g)	HMGA1	False	chr4:173371822-173372322	HMGB2	0.0593654	0.209362	0.0124289	0.0124289	3.29077	1	0.511598	1.68355	1.68355	HMGA1_+_+
2006	HMGA1_+_(1975r)	HMGA1_+_(1128g)	HMGA1	False	chr4:173398208-173398708	HMGB2	0.0799069	0.0590328	0.00471713	0.00471713	3.29077	1	0.511598	1.68355	1.68355	HMGA1_+_+
2007	HMGA1_+_(1975r)	HMGA1_+_(1128g)	HMGA1	False	chr4:173210043-173210543	HMGB2	0.0417983	0.269929	0.0112826	0.0112826	3.29077	1	0.511598	1.68355	1.68355	HMGA1_+_+
2008	HMGA1_+_(1975r)	HMGA1_+_(1128g)	HMGA1	False	chr1:27771977-27772477	RPA2	0.107234	0.232269	0.0249071	0.0249071	2.87549	1	0.359713	1.03435	1.03435	HMGA1_+_+
2009	HMGA1_+_(1975r)	HMGA1_+_(1128g)	HMGA1	False	chr4:10117382-10117882	WDR1	0.0502857	0.306118	0.0153933	0.0153933	2.84337	1	0.408768	1.16228	1.16228	HMGA1_+_+
2010	HMGA1_+_(1975r)	HMGA1_+_(1128g)	HMGA1	False	chr4:10021247-10021747	WDR1	0.0373125	0.228202	0.00851479	0.00851479	2.84337	1	0.408768	1.16228	1.16228	HMGA1_+_+
2011	HMGA1_+_(1975r)	HMGA1_+_(1128g)	HMGA1	False	chr11:59184918-59185418	DTX4	0.0758716	0.486312	0.0368973	0.0368973	1.34489	1	0.28659	0.385433	0.385433	HMGA1_+_+
2012	HMGA1_+_(1975r)	HMGA1_+_(1128g)	HMGA1	False	chr17:21285506-21286006	TMEM11	0.0182568	0.137182	0.00250451	0.00250451	2.37408	1	0.365991	0.868892	0.868892	HMGA1_+_+
2013	HMGA1_+_(1975r)	HMGA1_+_(1128g)	HMGA1	False	chr19:40598492-40598992	C19orf54	0.0135372	0.108489	0.00146863	0.00146863	1.26442	1	0.129807	0.16413	0.16413	HMGA1_+_+
2014	HMGA1_+_(1975r)	HMGA1_+_(1128g)	HMGA1	False	chr19:40774899-40775399	C19orf54	0.0166163	0.0634547	0.00105438	0.00105438	1.26442	1	0.129807	0.16413	0.16413	HMGA1_+_+
2015	HMGA1_+_(1975r)	HMGA1_+_(1128g)	HMGA1	False	chr17:75271577-75272077	JPT1	0.0075887	0.225298	0.00170972	0.00170972	4.38097	1	0.495061	2.16885	2.16885	HMGA1_+_+
2016	HMGA1_+_(1975r)	HMGA1_+_(1128g)	HMGA1	False	chr17:75109658-75110158	JPT1	0.00837764	0.115288	0.000965844	0.000965844	4.38097	1	0.495061	2.16885	2.16885	HMGA1_+_+
2017	HMGA1_+_(1975r)	HMGA1_+_(1128g)	HMGA1	False	chr17:75077363-75077863	JPT1	0.0702231	0.321075	0.0225469	0.0225469	4.38097	1	0.495061	2.16885	2.16885	HMGA1_+_+
2018	HMGA1_+_(1975r)	HMGA1_+_(1128g)	HMGA1	False	chr19:1591448-1591948	C19orf25	0.0220021	0.180753	0.00397694	0.00397694	2.59236	1	0.24056	0.623617	0.623617	HMGA1_+_+
2019	HMGA1_+_(1975r)	HMGA1_+_(1128g)	HMGA1	False	chr19:1604662-1605162	C19orf25	0.00946013	0.201338	0.00190469	0.00190469	2.59236	1	0.24056	0.623617	0.623617	HMGA1_+_+
2020	HMGA1_+_(1975r)	HMGA1_+_(1128g)	HMGA1	False	chr19:1408671-1409171	C19orf25	0.00651602	0.193811	0.00126288	0.00126288	2.59236	1	0.24056	0.623617	0.623617	HMGA1_+_+
2021	HMGA1_+_(1975r)	HMGA1_+_(1128g)	HMGA1	False	chr4:6562771-6563271	MRFAP1	0.0120889	0.21484	0.00259718	0.00259718	8.19761	1	0.455099	3.73072	3.73072	HMGA1_+_+
2022	HMGA1_+_(1975r)	HMGA1_+_(1128g)	HMGA1	False	chr4:6663862-6664362	MRFAP1	0.0215056	0.108452	0.00233232	0.00233232	8.19761	1	0.455099	3.73072	3.73072	HMGA1_+_+
2023	HMGA1_+_(1975r)	HMGA1_+_(1128g)	HMGA1	False	chr4:6493645-6494145	MRFAP1	0.00914472	0.138108	0.00126296	0.00126296	8.19761	1	0.455099	3.73072	3.73072	HMGA1_+_+
2024	HMGA1_+_(1975r)	HMGA1_+_(1128g)	HMGA1	False	chr11:116787222-116787722	ZPR1	0.0611077	0.163624	0.00999865	0.00999865	1.12633	1	0.158246	0.178238	0.178238	HMGA1_+_+
2025	HMGA1_+_(1975r)	HMGA1_+_(1128g)	HMGA1	False	chr21:43866128-43866628	RRP1	0.0260678	0.234464	0.00611195	0.00611195	1.14248	1	0.317506	0.362745	0.362745	HMGA1_+_+
2026	HMGA1_+_(1975r)	HMGA1_+_(1128g)	HMGA1	False	chr21:43734721-43735221	RRP1	0.0247716	0.162378	0.00402236	0.00402236	1.14248	1	0.317506	0.362745	0.362745	HMGA1_+_+
2027	HMGA1_+_(1975r)	HMGA1_+_(1128g)	HMGA1	False	chr21:43646565-43647065	RRP1	0.0227809	0.223183	0.00508432	0.00508432	1.14248	1	0.317506	0.362745	0.362745	HMGA1_+_+
2028	HMGA1_+_(1975r)	HMGA1_+_(1128g)	HMGA1	False	chr15:40519688-40520188	RPUSD2	0.00717958	0.122429	0.000878989	0.000878989	2.58835	1	0.225773	0.584378	0.584378	HMGA1_+_+
2029	HMGA1_+_(1975r)	HMGA1_+_(1128g)	HMGA1	False	chr15:40594861-40595361	RPUSD2	0.0272808	0.112488	0.00306876	0.00306876	2.58835	1	0.225773	0.584378	0.584378	HMGA1_+_+
2030	HMGA1_+_(1975r)	HMGA1_+_(1128g)	HMGA1	False	chr15:40510993-40511493	RPUSD2	0.0331948	0.126117	0.00418644	0.00418644	2.58835	1	0.225773	0.584378	0.584378	HMGA1_+_+
2031	HMGA1_+_(1975r)	HMGA1_+_(1128g)	HMGA1	False	chr1:43540763-43541263	HYI	0.0443906	0.0862493	0.00382866	0.00382866	5.52618	1	0.314076	1.73564	1.73564	HMGA1_+_+
2032	HMGA1_+_(1975r)	HMGA1_+_(1128g)	HMGA1	False	chr1:43529090-43529590	HYI	0.0137184	0.0862689	0.00118347	0.00118347	5.52618	1	0.314076	1.73564	1.73564	HMGA1_+_+
2033	HMGA1_+_(1975r)	HMGA1_+_(1128g)	HMGA1	False	chr5:150595663-150596163	RPS14	0.0114081	0.123163	0.00140505	0.00140505	10.4209	1	0.35075	3.65513	3.65513	HMGA1_+_+
2034	HMGA1_+_(1975r)	HMGA1_+_(1128g)	HMGA1	False	chr5:150560876-150561376	RPS14	0.0190893	0.176601	0.00337119	0.00337119	10.4209	1	0.35075	3.65513	3.65513	HMGA1_+_+
2035	HMGA1_+_(1975r)	HMGA1_+_(1128g)	HMGA1	False	chr3:53842679-53843179	SELENOK	0.0987349	0.0604152	0.00596509	0.00596509	6.17212	1	0.404816	2.49857	2.49857	HMGA1_+_+
2036	HMGA1_+_(1975r)	HMGA1_+_(1128g)	HMGA1	False	chr3:9810239-9810739	ARPC4	0.00941131	0.0612128	0.000576092	0.000576092	12.1224	1	0.391277	4.74321	4.74321	HMGA1_+_+
2037	HMGA1_+_(1975r)	HMGA1_+_(1128g)	HMGA1	False	chr3:9843265-9843765	ARPC4	0.0317417	0.19236	0.00610583	0.00610583	12.1224	1	0.391277	4.74321	4.74321	HMGA1_+_+
2038	HMGA1_+_(1975r)	HMGA1_+_(1128g)	HMGA1	False	chr22:38871171-38871671	SUN2	0.0118645	0.240555	0.00285407	0.00285407	2.16187	1	0.383211	0.828452	0.828452	HMGA1_+_+
2039	HMGA1_+_(1975r)	HMGA1_+_(1128g)	HMGA1	False	chr22:38926993-38927493	SUN2	0.0199378	0.228102	0.00454785	0.00454785	2.16187	1	0.383211	0.828452	0.828452	HMGA1_+_+
2040	HMGA1_+_(1975r)	HMGA1_+_(1128g)	HMGA1	False	chr22:38861477-38861977	SUN2	0.024868	0.124393	0.00309341	0.00309341	2.16187	1	0.383211	0.828452	0.828452	HMGA1_+_+
2041	HMGA1_+_(1975r)	HMGA1_+_(1128g)	HMGA1	False	chr14:100440126-100440626	SLC25A29	0.014512	0.0997477	0.00144754	0.00144754	1.36861	1	0.297597	0.407295	0.407295	HMGA1_+_+
2042	HMGA1_+_(1975r)	HMGA1_+_(1128g)	HMGA1	False	chr14:100305528-100306028	SLC25A29	0.0178339	0.382163	0.00681547	0.00681547	1.36861	1	0.297597	0.407295	0.407295	HMGA1_+_+
2043	HMGA1_+_(1975r)	HMGA1_+_(1128g)	HMGA1	False	chr14:100375450-100375950	SLC25A29	0.0633038	0.193336	0.0122389	0.0122389	1.36861	1	0.297597	0.407295	0.407295	HMGA1_+_+
2044	HMGA1_+_(1975r)	HMGA1_+_(1128g)	HMGA1	False	chr1:154419441-154419941	HAX1	0.0309279	0.0941906	0.00291312	0.00291312	1.63332	1	0.297061	0.485197	0.485197	HMGA1_+_+
2045	HMGA1_+_(1975r)	HMGA1_+_(1128g)	HMGA1	False	chr1:154326735-154327235	HAX1	0.0269705	0.211292	0.00569866	0.00569866	1.63332	1	0.297061	0.485197	0.485197	HMGA1_+_+
2046	HMGA1_+_(1975r)	HMGA1_+_(1128g)	HMGA1	False	chr1:154326162-154326662	HAX1	0.0171188	0.156536	0.00267971	0.00267971	1.63332	1	0.297061	0.485197	0.485197	HMGA1_+_+
2047	HMGA1_+_(1975r)	HMGA1_+_(1128g)	HMGA1	False	chr1:154154847-154155347	HAX1	0.0346181	0.0759959	0.00263083	0.00263083	1.63332	1	0.297061	0.485197	0.485197	HMGA1_+_+
2048	HMGA1_+_(1975r)	HMGA1_+_(1128g)	HMGA1	False	chr1:154408100-154408600	HAX1	0.0220201	0.162722	0.00358316	0.00358316	1.63332	1	0.297061	0.485197	0.485197	HMGA1_+_+
2049	HMGA1_+_(1975r)	HMGA1_+_(1128g)	HMGA1	False	chr17:40910339-40910839	KRT10	0.276287	0.0557121	0.0153926	0.0153926	1.69673	1	0.270835	0.459534	0.459534	HMGA1_+_+
2050	HMGA1_+_(1975r)	HMGA1_+_(1128g)	HMGA1	False	chr17:40803480-40803980	KRT10	0.164542	0.121658	0.0200178	0.0200178	1.69673	1	0.270835	0.459534	0.459534	HMGA1_+_+
2051	HMGA1_+_(1975r)	HMGA1_+_(1128g)	HMGA1	False	chr19:19406215-19406715	NDUFA13	0.0347414	0.240895	0.00836902	0.00836902	3.14069	1	0.196145	0.616031	0.616031	HMGA1_+_+
2052	HMGA1_+_(1975r)	HMGA1_+_(1128g)	HMGA1	False	chr19:19668500-19669000	NDUFA13	0.00916269	0.0900997	0.000825556	0.000825556	3.14069	1	0.196145	0.616031	0.616031	HMGA1_+_+
2053	HMGA1_+_(1975r)	HMGA1_+_(1128g)	HMGA1	False	chr19:19526547-19527047	NDUFA13	0.0130132	0.115467	0.0015026	0.0015026	3.14069	1	0.196145	0.616031	0.616031	HMGA1_+_+
2054	HMGA1_+_(1975r)	HMGA1_+_(1128g)	HMGA1	False	chr1:151826019-151826519	MRPL9	0.0322754	0.173147	0.00558837	0.00558837	6.95054	1	0.360616	2.50648	2.50648	HMGA1_+_+
2055	HMGA1_+_(1975r)	HMGA1_+_(1128g)	HMGA1	False	chr1:151763276-151763776	MRPL9	0.0337492	0.058086	0.00196036	0.00196036	6.95054	1	0.360616	2.50648	2.50648	HMGA1_+_+
2056	HMGA1_+_(1975r)	HMGA1_+_(1128g)	HMGA1	False	chr1:151838702-151839202	MRPL9	0.0221766	0.102234	0.00226721	0.00226721	6.95054	1	0.360616	2.50648	2.50648	HMGA1_+_+
2057	HMGA1_+_(1975r)	HMGA1_+_(1128g)	HMGA1	False	chr2:55231772-55232272	RPS27A	0.0432059	0.090119	0.00389367	0.00389367	2.44115	1	0.325932	0.79565	0.79565	HMGA1_+_+
2058	HMGA1_+_(1975r)	HMGA1_+_(1128g)	HMGA1	False	chr5:69493476-69493976	TAF9	0.100339	0.154885	0.0155409	0.0155409	4.38437	1	0.243882	1.06927	1.06927	HMGA1_+_+
2059	HMGA1_+_(1975r)	HMGA1_+_(1128g)	HMGA1	False	chr17:7478795-7479295	NEURL4	0.0172057	0.125128	0.00215291	0.00215291	1.81787	1	0.286911	0.521566	0.521566	HMGA1_+_+
2060	HMGA1_+_(1975r)	HMGA1_+_(1128g)	HMGA1	False	chr17:7211432-7211932	NEURL4	0.0100263	0.237055	0.00237677	0.00237677	1.81787	1	0.286911	0.521566	0.521566	HMGA1_+_+
2061	HMGA1_+_(1975r)	HMGA1_+_(1128g)	HMGA1	False	chr17:7220192-7220692	NEURL4	0.0100495	0.172697	0.00173551	0.00173551	1.81787	1	0.286911	0.521566	0.521566	HMGA1_+_+
2062	HMGA1_+_(1975r)	HMGA1_+_(1128g)	HMGA1	False	chr1:52368302-52368802	ORC1	0.0347434	0.106319	0.00369387	0.00369387	3.95123	1	0.229715	0.907656	0.907656	HMGA1_+_+
2063	HMGA1_+_(1975r)	HMGA1_+_(1128g)	HMGA1	False	chr16:88783970-88784470	RNF166	0.0144646	0.24332	0.00351952	0.00351952	2.12575	1	0.299427	0.636505	0.636505	HMGA1_+_+
2064	HMGA1_+_(1975r)	HMGA1_+_(1128g)	HMGA1	False	chr16:88783390-88783890	RNF166	0.0186493	0.121713	0.00226986	0.00226986	2.12575	1	0.299427	0.636505	0.636505	HMGA1_+_+
2065	HMGA1_+_(1975r)	HMGA1_+_(1128g)	HMGA1	False	chr16:88785006-88785506	RNF166	0.0192097	0.100207	0.00192496	0.00192496	2.12575	1	0.299427	0.636505	0.636505	HMGA1_+_+
2066	HMGA1_+_(1975r)	HMGA1_+_(1128g)	HMGA1	False	chr11:28110026-28110526	KIF18A	0.0723612	0.32795	0.0237309	0.0237309	1.73353	1	0.356201	0.617484	0.617484	HMGA1_+_+
2067	HMGA1_+_(1975r)	HMGA1_+_(1128g)	HMGA1	False	chr9:136727999-136728499	EDF1	0.00971322	0.145774	0.00141593	0.00141593	2.35308	1	0.262972	0.618795	0.618795	HMGA1_+_+
2068	HMGA1_+_(1975r)	HMGA1_+_(1128g)	HMGA1	False	chr9:136848432-136848932	EDF1	0.0111151	0.0690547	0.000767547	0.000767547	2.35308	1	0.262972	0.618795	0.618795	HMGA1_+_+
2069	HMGA1_+_(1975r)	HMGA1_+_(1128g)	HMGA1	False	chr9:136808870-136809370	EDF1	0.0394153	0.236905	0.00933766	0.00933766	2.35308	1	0.262972	0.618795	0.618795	HMGA1_+_+
2070	HMGA1_+_(1975r)	HMGA1_+_(1128g)	HMGA1	False	chr21:39451504-39452004	HMGN1	0.00935413	0.299731	0.00280373	0.00280373	4.84182	1	0.511442	2.47631	2.47631	HMGA1_+_+
2071	HMGA1_+_(1975r)	HMGA1_+_(1128g)	HMGA1	False	chr21:39314042-39314542	HMGN1	0.0447272	0.439642	0.019664	0.019664	4.84182	1	0.511442	2.47631	2.47631	HMGA1_+_+
2072	HMGA1_+_(1975r)	HMGA1_+_(1128g)	HMGA1	False	chr19:35139404-35139904	FXYD1	0.0452498	0.169806	0.00768369	0.00768369	6.91561	1	0.313668	2.16921	2.16921	HMGA1_+_+
2073	HMGA1_+_(1975r)	HMGA1_+_(1128g)	HMGA1	False	chr11:65504978-65505478	FAM89B	0.0544983	0.304583	0.0165993	0.0165993	6.87165	1	0.384552	2.64251	2.64251	HMGA1_+_+
2074	HMGA1_+_(1975r)	HMGA1_+_(1128g)	HMGA1	False	chr11:65489094-65489594	FAM89B	0.0222811	0.140828	0.0031378	0.0031378	6.87165	1	0.384552	2.64251	2.64251	HMGA1_+_+
2075	HMGA1_+_(1975r)	HMGA1_+_(1128g)	HMGA1	False	chr1:150975132-150975632	MLLT11	0.0309949	0.166887	0.00517263	0.00517263	6.53898	1	0.407984	2.6678	2.6678	HMGA1_+_+
2076	HMGA1_+_(1975r)	HMGA1_+_(1128g)	HMGA1	False	chr1:151057620-151058120	MLLT11	0.0241812	0.104702	0.00253183	0.00253183	6.53898	1	0.407984	2.6678	2.6678	HMGA1_+_+
2077	HMGA1_+_(1975r)	HMGA1_+_(1128g)	HMGA1	False	chr1:151131186-151131686	MLLT11	0.0210781	0.105908	0.00223233	0.00223233	6.53898	1	0.407984	2.6678	2.6678	HMGA1_+_+
2078	HMGA1_+_(1975r)	HMGA1_+_(1128g)	HMGA1	False	chr1:151008816-151009316	MLLT11	0.0131027	0.142706	0.00186983	0.00186983	6.53898	1	0.407984	2.6678	2.6678	HMGA1_+_+
2079	HMGA1_+_(1975r)	HMGA1_+_(1128g)	HMGA1	False	chr1:151006651-151007151	MLLT11	0.018551	0.0781361	0.00144951	0.00144951	6.53898	1	0.407984	2.6678	2.6678	HMGA1_+_+
2080	HMGA1_+_(1975r)	HMGA1_+_(1128g)	HMGA1	False	chr1:153977459-153977959	RPS27	0.0558736	0.150307	0.00839817	0.00839817	4.73684	1	0.284348	1.34691	1.34691	HMGA1_+_+
2081	HMGA1_+_(1975r)	HMGA1_+_(1128g)	HMGA1	False	chr1:153928980-153929480	RPS27	0.0314636	0.22385	0.00704311	0.00704311	4.73684	1	0.284348	1.34691	1.34691	HMGA1_+_+
2082	HMGA1_+_(1975r)	HMGA1_+_(1128g)	HMGA1	False	chr1:153957799-153958299	RPS27	0.0600103	0.126533	0.00759329	0.00759329	4.73684	1	0.284348	1.34691	1.34691	HMGA1_+_+
2083	HMGA1_+_(1975r)	HMGA1_+_(1128g)	HMGA1	False	chr3:50274209-50274709	HYAL2	0.0297194	0.222458	0.00661132	0.00661132	4.99478	1	0.4763	2.37902	2.37902	HMGA1_+_+
2084	HMGA1_+_(1975r)	HMGA1_+_(1128g)	HMGA1	False	chr3:50205807-50206307	HYAL2	0.011214	0.168231	0.00188654	0.00188654	4.99478	1	0.4763	2.37902	2.37902	HMGA1_+_+
2085	HMGA1_+_(1975r)	HMGA1_+_(1128g)	HMGA1	False	chr15:44712425-44712925	B2M	0.193983	0.199191	0.0386395	0.0386395	1.15911	1	0.116181	0.134667	0.134667	HMGA1_+_+
2086	HMGA1_+_(1975r)	HMGA1_+_(1128g)	HMGA1	False	chr6:30541371-30541871	MRPS18B	0.0208443	0.093213	0.00194296	0.00194296	4.6464	1	0.373631	1.73604	1.73604	HMGA1_+_+
2087	HMGA1_+_(1975r)	HMGA1_+_(1128g)	HMGA1	False	chr19:3042517-3043017	TLE5	0.036089	0.286623	0.0103439	0.0103439	2.79355	1	0.368597	1.02969	1.02969	HMGA1_+_+
2088	HMGA1_+_(1975r)	HMGA1_+_(1128g)	HMGA1	False	chr19:2983902-2984402	TLE5	0.0610161	0.283662	0.017308	0.017308	2.79355	1	0.368597	1.02969	1.02969	HMGA1_+_+
2089	HMGA1_+_(1975r)	HMGA1_+_(1128g)	HMGA1	False	chr6:26273904-26274404	BTN3A2	0.0172828	0.115548	0.00199699	0.00199699	2.95623	1	0.280756	0.829979	0.829979	HMGA1_+_+
2090	HMGA1_+_(1975r)	HMGA1_+_(1128g)	HMGA1	False	chr6:26474350-26474850	BTN3A2	0.0154686	0.134905	0.00208679	0.00208679	2.95623	1	0.280756	0.829979	0.829979	HMGA1_+_+
2091	HMGA1_+_(1975r)	HMGA1_+_(1128g)	HMGA1	False	chrX:152897747-152898247	CETN2	0.106975	0.162782	0.0174136	0.0174136	8.57109	1	0.300222	2.57323	2.57323	HMGA1_+_+
2092	HMGA1_+_(1975r)	HMGA1_+_(1128g)	HMGA1	False	chr6:114090648-114091148	HDAC2	0.0125818	0.0891627	0.00112182	0.00112182	2.03194	1	0.416745	0.846802	0.846802	HMGA1_+_+
2093	HMGA1_+_(1975r)	HMGA1_+_(1128g)	HMGA1	False	chr6:113859940-113860440	HDAC2	0.0240909	0.276528	0.00666182	0.00666182	2.03194	1	0.416745	0.846802	0.846802	HMGA1_+_+
2094	HMGA1_+_(1975r)	HMGA1_+_(1128g)	HMGA1	False	chr6:113924147-113924647	HDAC2	0.0221044	0.323914	0.00715994	0.00715994	2.03194	1	0.416745	0.846802	0.846802	HMGA1_+_+
2095	HMGA1_+_(1975r)	HMGA1_+_(1128g)	HMGA1	False	chr1:11838603-11839103	MAD2L2	0.00654242	0.209088	0.00136794	0.00136794	17.9024	1	0.483631	8.65815	8.65815	HMGA1_+_+
2096	HMGA1_+_(1975r)	HMGA1_+_(1128g)	HMGA1	False	chr1:11719693-11720193	MAD2L2	0.00888488	0.128878	0.00114506	0.00114506	17.9024	1	0.483631	8.65815	8.65815	HMGA1_+_+
2097	HMGA1_+_(1975r)	HMGA1_+_(1128g)	HMGA1	False	chr1:11731690-11732190	MAD2L2	0.0146108	0.0669181	0.000977727	0.000977727	17.9024	1	0.483631	8.65815	8.65815	HMGA1_+_+
2098	HMGA1_+_(1975r)	HMGA1_+_(1128g)	HMGA1	False	chr16:85628005-85628505	EMC8	0.0619012	0.113224	0.00700869	0.00700869	1.47054	1	0.289169	0.425236	0.425236	HMGA1_+_+
2099	HMGA1_+_(1975r)	HMGA1_+_(1128g)	HMGA1	False	chr16:85650309-85650809	EMC8	0.0340237	0.124659	0.00424137	0.00424137	1.47054	1	0.289169	0.425236	0.425236	HMGA1_+_+
2100	HMGA1_+_(1975r)	HMGA1_+_(1128g)	HMGA1	False	chr16:85750091-85750591	EMC8	0.0257261	0.253153	0.00651264	0.00651264	1.47054	1	0.289169	0.425236	0.425236	HMGA1_+_+
2101	HMGA1_+_(1975r)	HMGA1_+_(1128g)	HMGA1	False	chr16:85717743-85718243	EMC8	0.0290494	0.0678032	0.00196964	0.00196964	1.47054	1	0.289169	0.425236	0.425236	HMGA1_+_+
2102	HMGA1_+_(1975r)	HMGA1_+_(1128g)	HMGA1	False	chr6:36679743-36680243	SRSF3	0.0503668	0.427339	0.0215237	0.0215237	4.00999	1	0.531186	2.13005	2.13005	HMGA1_+_+
2103	HMGA1_+_(1975r)	HMGA1_+_(1128g)	HMGA1	False	chr6:36596286-36596786	SRSF3	0.0238157	0.397621	0.00946965	0.00946965	4.00999	1	0.531186	2.13005	2.13005	HMGA1_+_+
2104	HMGA1_+_(1975r)	HMGA1_+_(1128g)	HMGA1	False	chr6:36579690-36580190	SRSF3	0.0357004	0.163233	0.00582749	0.00582749	4.00999	1	0.531186	2.13005	2.13005	HMGA1_+_+
2105	HMGA1_+_(1975r)	HMGA1_+_(1128g)	HMGA1	False	chr16:29666544-29667044	MAZ	0.0158523	0.363869	0.00576817	0.00576817	4.90573	1	0.505165	2.47821	2.47821	HMGA1_+_+
2106	HMGA1_+_(1975r)	HMGA1_+_(1128g)	HMGA1	False	chr16:29899322-29899822	MAZ	0.0368265	0.363273	0.0133781	0.0133781	4.90573	1	0.505165	2.47821	2.47821	HMGA1_+_+
2107	HMGA1_+_(1975r)	HMGA1_+_(1128g)	HMGA1	False	chr14:105526901-105527401	TMEM121	0.0224522	0.109783	0.00246486	0.00246486	1.62938	1	0.148671	0.242242	0.242242	HMGA1_+_+
2108	HMGA1_+_(1975r)	HMGA1_+_(1128g)	HMGA1	False	chr14:105527531-105528031	TMEM121	0.0364182	0.205806	0.00749511	0.00749511	1.62938	1	0.148671	0.242242	0.242242	HMGA1_+_+
2109	HMGA1_+_(1975r)	HMGA1_+_(1128g)	HMGA1	False	chr11:65900378-65900878	FIBP	0.0635767	0.186461	0.0118546	0.0118546	3.02696	1	0.289293	0.875678	0.875678	HMGA1_+_+
2110	HMGA1_+_(1975r)	HMGA1_+_(1128g)	HMGA1	False	chr11:65788161-65788661	FIBP	0.0118971	0.100262	0.00119282	0.00119282	3.02696	1	0.289293	0.875678	0.875678	HMGA1_+_+
2111	HMGA1_+_(1975r)	HMGA1_+_(1128g)	HMGA1	False	chr11:373962-374462	IFITM2	0.0419052	0.0792947	0.00332286	0.00332286	6.32667	1	0.304885	1.9289	1.9289	HMGA1_+_+
2112	HMGA1_+_(1975r)	HMGA1_+_(1128g)	HMGA1	False	chr12:6970513-6971013	C12orf57	0.0206256	0.0966821	0.00199413	0.00199413	2.5724	1	0.211191	0.543267	0.543267	HMGA1_+_+
2113	HMGA1_+_(1975r)	HMGA1_+_(1128g)	HMGA1	False	chr12:6890952-6891452	C12orf57	0.00782377	0.0780665	0.000610774	0.000610774	2.5724	1	0.211191	0.543267	0.543267	HMGA1_+_+
2114	HMGA1_+_(1975r)	HMGA1_+_(1128g)	HMGA1	False	chr20:5127474-5127974	PCNA	0.0544696	0.193229	0.0105251	0.0105251	20.2649	1	0.479364	9.71425	9.71425	HMGA1_+_+
2115	HMGA1_+_(1975r)	HMGA1_+_(1128g)	HMGA1	False	chr17:57987476-57987976	DYNLL2	0.0399139	0.195089	0.00778677	0.00778677	1.48484	1	0.380485	0.564957	0.564957	HMGA1_+_+
2116	HMGA1_+_(1975r)	HMGA1_+_(1128g)	HMGA1	False	chr17:58156813-58157313	DYNLL2	0.0163996	0.174681	0.0028647	0.0028647	1.48484	1	0.380485	0.564957	0.564957	HMGA1_+_+
2117	HMGA1_+_(1975r)	HMGA1_+_(1128g)	HMGA1	False	chr8:73370353-73370853	RPL7	0.0870264	0.0891462	0.00775808	0.00775808	5.76821	1	0.383834	2.21403	2.21403	HMGA1_+_+
2118	HMGA1_+_(1975r)	HMGA1_+_(1128g)	HMGA1	False	chr11:57482423-57482923	TIMM10	0.0123892	0.0978783	0.00121263	0.00121263	5.11701	1	0.34484	1.76455	1.76455	HMGA1_+_+
2119	HMGA1_+_(1975r)	HMGA1_+_(1128g)	HMGA1	False	chr16:14486485-14486985	BFAR	0.109445	0.393391	0.0430546	0.0430546	2.43988	1	0.331975	0.809979	0.809979	HMGA1_+_+
2120	HMGA1_+_(1975r)	HMGA1_+_(1128g)	HMGA1	False	chr2:119764735-119765235	TMEM177	0.0549499	0.15143	0.00832105	0.00832105	2.73019	1	0.251997	0.688	0.688	HMGA1_+_+
2121	HMGA1_+_(1975r)	HMGA1_+_(1128g)	HMGA1	False	chr3:42654808-42655308	SS18L2	0.0177916	0.143456	0.00255231	0.00255231	5.60877	1	0.28541	1.6008	1.6008	HMGA1_+_+
2122	HMGA1_+_(1975r)	HMGA1_+_(1128g)	HMGA1	False	chr18:3283387-3283887	MYL12A	0.0694783	0.281767	0.0195767	0.0195767	6.73396	1	0.304019	2.04725	2.04725	HMGA1_+_+
2123	HMGA1_+_(1975r)	HMGA1_+_(1128g)	HMGA1	False	chr6:132168862-132169362	MOXD1	0.073122	0.488753	0.0357386	0.0357386	4.74458	1	0.488269	2.31663	2.31663	HMGA1_+_+
2124	HMGA1_+_(1975r)	HMGA1_+_(1128g)	HMGA1	False	chr16:29666544-29667044	KIF22	0.0176031	0.369927	0.00651187	0.00651187	4.92919	1	0.444571	2.19137	2.19137	HMGA1_+_+
2125	HMGA1_+_(1975r)	HMGA1_+_(1128g)	HMGA1	False	chr16:29899322-29899822	KIF22	0.0148848	0.363071	0.00540426	0.00540426	4.92919	1	0.444571	2.19137	2.19137	HMGA1_+_+
2126	HMGA1_+_(1975r)	HMGA1_+_(1128g)	HMGA1	False	chr2:38605315-38605815	SRSF7	0.0208079	0.132292	0.00275272	0.00275272	2.27496	1	0.423722	0.96395	0.96395	HMGA1_+_+
2127	HMGA1_+_(1975r)	HMGA1_+_(1128g)	HMGA1	False	chr2:38603331-38603831	SRSF7	0.0585411	0.391833	0.0229383	0.0229383	2.27496	1	0.423722	0.96395	0.96395	HMGA1_+_+
2128	HMGA1_+_(1975r)	HMGA1_+_(1128g)	HMGA1	False	chr2:38750269-38750769	SRSF7	0.0290911	0.223146	0.00649155	0.00649155	2.27496	1	0.423722	0.96395	0.96395	HMGA1_+_+
2129	HMGA1_+_(1975r)	HMGA1_+_(1128g)	HMGA1	False	chr11:7563315-7563815	CYB5R2	0.0467286	0.0864474	0.00403956	0.00403956	1.53496	1	0.189076	0.290223	0.290223	HMGA1_+_+
2130	HMGA1_+_(1975r)	HMGA1_+_(1128g)	HMGA1	False	chr11:7674023-7674523	CYB5R2	0.0732707	0.130064	0.00952991	0.00952991	1.53496	1	0.189076	0.290223	0.290223	HMGA1_+_+
2131	HMGA1_+_(1975r)	HMGA1_+_(1128g)	HMGA1	False	chr11:7571583-7572083	CYB5R2	0.0500572	0.12302	0.00615803	0.00615803	1.53496	1	0.189076	0.290223	0.290223	HMGA1_+_+
2132	HMGA1_+_(1975r)	HMGA1_+_(1128g)	HMGA1	False	chr11:7576812-7577312	CYB5R2	0.0488034	0.0859525	0.00419477	0.00419477	1.53496	1	0.189076	0.290223	0.290223	HMGA1_+_+
2133	HMGA1_+_(1975r)	HMGA1_+_(1128g)	HMGA1	False	chr16:30355621-30356121	DCTPP1	0.033196	0.160724	0.00533539	0.00533539	10.8284	1	0.380986	4.12547	4.12547	HMGA1_+_+
2134	HMGA1_+_(1975r)	HMGA1_+_(1128g)	HMGA1	False	chr15:89971477-89971977	IDH2	0.0406239	0.360027	0.0146257	0.0146257	10.5369	1	0.408581	4.30518	4.30518	HMGA1_+_+
2135	HMGA1_+_(1975r)	HMGA1_+_(1128g)	HMGA1	False	chr19:29760017-29760517	POP4	0.0389672	0.119546	0.00465838	0.00465838	1.62078	1	0.296401	0.480402	0.480402	HMGA1_+_+
2136	HMGA1_+_(1975r)	HMGA1_+_(1128g)	HMGA1	False	chr19:29528277-29528777	POP4	0.0315708	0.155314	0.00490339	0.00490339	1.62078	1	0.296401	0.480402	0.480402	HMGA1_+_+
2137	HMGA1_+_(1975r)	HMGA1_+_(1128g)	HMGA1	False	chr11:67482212-67482712	GSTP1	0.0572096	0.165806	0.00948568	0.00948568	5.92255	1	0.352959	2.09041	2.09041	HMGA1_+_+
2138	HMGA1_+_(1975r)	HMGA1_+_(1128g)	HMGA1	False	chr11:67629182-67629682	GSTP1	0.0204656	0.0736806	0.00150792	0.00150792	5.92255	1	0.352959	2.09041	2.09041	HMGA1_+_+
2139	HMGA1_+_(1975r)	HMGA1_+_(1128g)	HMGA1	False	chr11:67630763-67631263	GSTP1	0.0297035	0.105468	0.00313277	0.00313277	5.92255	1	0.352959	2.09041	2.09041	HMGA1_+_+
2140	HMGA1_+_(1975r)	HMGA1_+_(1128g)	HMGA1	False	chr16:58814220-58814720	SLC38A7	0.132627	0.234218	0.0310635	0.0310635	1.53007	1	0.173076	0.26482	0.26482	HMGA1_+_+
2141	HMGA1_+_(1975r)	HMGA1_+_(1128g)	HMGA1	False	chr3:8679279-8679779	SSUH2	0.0343977	0.341783	0.0117566	0.0117566	2.31456	1	0.270333	0.625701	0.625701	HMGA1_+_+
2142	HMGA1_+_(1975r)	HMGA1_+_(1128g)	HMGA1	False	chr3:8768732-8769232	SSUH2	0.05646	0.219738	0.0124064	0.0124064	2.31456	1	0.270333	0.625701	0.625701	HMGA1_+_+
2143	HMGA1_+_(1975r)	HMGA1_+_(1128g)	HMGA1	False	chr19:4971225-4971725	UHRF1	0.0169597	0.413497	0.00701278	0.00701278	10.4	1	0.437594	4.55098	4.55098	HMGA1_+_+
2144	HMGA1_+_(1975r)	HMGA1_+_(1128g)	HMGA1	False	chrX:153582762-153583262	BCAP31	0.0483963	0.200052	0.0096818	0.0096818	6.11698	1	0.365139	2.23355	2.23355	HMGA1_+_+
2145	HMGA1_+_(1975r)	HMGA1_+_(1128g)	HMGA1	False	chr17:74271854-74272354	RPL38	0.0473344	0.303076	0.0143459	0.0143459	5.4005	1	0.330413	1.78439	1.78439	HMGA1_+_+
2146	HMGA1_+_(1975r)	HMGA1_+_(1128g)	HMGA1	False	chr17:74210338-74210838	RPL38	0.0204932	0.209035	0.00428381	0.00428381	5.4005	1	0.330413	1.78439	1.78439	HMGA1_+_+
2147	HMGA1_+_(1975r)	HMGA1_+_(1128g)	HMGA1	False	chr15:64686071-64686571	OAZ2	0.0763407	0.296479	0.0226334	0.0226334	2.06759	1	0.343392	0.709996	0.709996	HMGA1_+_+
2148	HMGA1_+_(1975r)	HMGA1_+_(1128g)	HMGA1	False	chr15:64809840-64810340	OAZ2	0.0280468	0.221355	0.00620829	0.00620829	2.06759	1	0.343392	0.709996	0.709996	HMGA1_+_+
2149	HMGA1_+_(1975r)	HMGA1_+_(1128g)	HMGA1	False	chr19:38277908-38278408	PSMD8	0.0191019	0.201801	0.00385477	0.00385477	7.97677	1	0.391989	3.12681	3.12681	HMGA1_+_+
2150	HMGA1_+_(1975r)	HMGA1_+_(1128g)	HMGA1	False	chr1:6580272-6580772	THAP3	0.0755529	0.275672	0.0208278	0.0208278	1.59543	1	0.265252	0.423192	0.423192	HMGA1_+_+
2151	HMGA1_+_(1975r)	HMGA1_+_(1128g)	HMGA1	False	chr1:6638161-6638661	THAP3	0.0527947	0.0810559	0.00427933	0.00427933	1.59543	1	0.265252	0.423192	0.423192	HMGA1_+_+
2152	HMGA1_+_(1975r)	HMGA1_+_(1128g)	HMGA1	False	chr4:88008866-88009366	SPP1	0.0526889	0.193078	0.010173	0.010173	2.33445	1	0.357783	0.835229	0.835229	HMGA1_+_+
2153	HMGA1_+_(1975r)	HMGA1_+_(1128g)	HMGA1	False	chr4:87848942-87849442	SPP1	0.140702	0.198655	0.0279512	0.0279512	2.33445	1	0.357783	0.835229	0.835229	HMGA1_+_+
2154	HMGA1_+_(1975r)	HMGA1_+_(1128g)	HMGA1	False	chr4:87839981-87840481	SPP1	0.0509054	0.172924	0.00880277	0.00880277	2.33445	1	0.357783	0.835229	0.835229	HMGA1_+_+
2155	HMGA1_+_(1975r)	HMGA1_+_(1128g)	HMGA1	False	chr2:27049343-27049843	AGBL5	0.0207432	0.197281	0.00409225	0.00409225	1.13738	1	0.197126	0.224207	0.224207	HMGA1_+_+
2156	HMGA1_+_(1975r)	HMGA1_+_(1128g)	HMGA1	False	chr2:27078294-27078794	AGBL5	0.0242201	0.146065	0.0035377	0.0035377	1.13738	1	0.197126	0.224207	0.224207	HMGA1_+_+
2157	HMGA1_+_(1975r)	HMGA1_+_(1128g)	HMGA1	False	chr17:36657634-36658134	PIGW	0.0304532	0.112018	0.0034113	0.0034113	2.22147	1	0.25534	0.56723	0.56723	HMGA1_+_+
2158	HMGA1_+_(1975r)	HMGA1_+_(1128g)	HMGA1	False	chr17:4901552-4902052	RNF167	0.0189119	0.0874364	0.00165359	0.00165359	3.03262	1	0.235854	0.715255	0.715255	HMGA1_+_+
2159	HMGA1_+_(1975r)	HMGA1_+_(1128g)	HMGA1	False	chr17:4980497-4980997	RNF167	0.026081	0.0734752	0.00191631	0.00191631	3.03262	1	0.235854	0.715255	0.715255	HMGA1_+_+
2160	HMGA1_+_(1975r)	HMGA1_+_(1128g)	HMGA1	False	chr17:63477044-63477544	TACO1	0.0340536	0.128843	0.00438757	0.00438757	3.22993	1	0.216203	0.69832	0.69832	HMGA1_+_+
2161	HMGA1_+_(1975r)	HMGA1_+_(1128g)	HMGA1	False	chr21:34004485-34004985	ATP5PO	0.123248	0.319628	0.0393936	0.0393936	7.83519	1	0.340917	2.67115	2.67115	HMGA1_+_+
2162	HMGA1_+_(1975r)	HMGA1_+_(1128g)	HMGA1	False	chr12:53223265-53223765	PFDN5	0.0397918	0.0873398	0.00347541	0.00347541	6.05793	1	0.263767	1.59789	1.59789	HMGA1_+_+
2163	HMGA1_+_(1975r)	HMGA1_+_(1128g)	HMGA1	False	chr12:53252395-53252895	PFDN5	0.0295588	0.0651355	0.00192533	0.00192533	6.05793	1	0.263767	1.59789	1.59789	HMGA1_+_+
2164	HMGA1_+_(1975r)	HMGA1_+_(1128g)	HMGA1	False	chr16:75648396-75648896	GABARAPL2	0.046992	0.0588566	0.00276579	0.00276579	5.69497	1	0.364728	2.07712	2.07712	HMGA1_+_+
2165	HMGA1_+_(1975r)	HMGA1_+_(1128g)	HMGA1	False	chr19:3671784-3672284	APBA3	0.0192687	0.0994468	0.00191621	0.00191621	1.56582	1	0.185824	0.290967	0.290967	HMGA1_+_+
2166	HMGA1_+_(1975r)	HMGA1_+_(1128g)	HMGA1	False	chr19:3698697-3699197	APBA3	0.0169832	0.151803	0.00257811	0.00257811	1.56582	1	0.185824	0.290967	0.290967	HMGA1_+_+
2167	HMGA1_+_(1975r)	HMGA1_+_(1128g)	HMGA1	False	chr19:3721365-3721865	APBA3	0.0338697	0.0926255	0.0031372	0.0031372	1.56582	1	0.185824	0.290967	0.290967	HMGA1_+_+
2168	HMGA1_+_(1975r)	HMGA1_+_(1128g)	HMGA1	False	chr19:48645923-48646423	CA11	0.0295195	0.0765982	0.00226114	0.00226114	2.32783	1	0.187114	0.435568	0.435568	HMGA1_+_+
2169	HMGA1_+_(1975r)	HMGA1_+_(1128g)	HMGA1	False	chr19:48794807-48795307	CA11	0.0165528	0.195978	0.00324398	0.00324398	2.32783	1	0.187114	0.435568	0.435568	HMGA1_+_+
2170	HMGA1_+_(1975r)	HMGA1_+_(1128g)	HMGA1	False	chr19:48635324-48635824	CA11	0.0168776	0.119417	0.00201547	0.00201547	2.32783	1	0.187114	0.435568	0.435568	HMGA1_+_+
2171	HMGA1_+_(1975r)	HMGA1_+_(1128g)	HMGA1	False	chr11:65900378-65900878	MUS81	0.0291261	0.280793	0.0081784	0.0081784	2.18694	1	0.263568	0.576408	0.576408	HMGA1_+_+
2172	HMGA1_+_(1975r)	HMGA1_+_(1128g)	HMGA1	False	chr11:65911633-65912133	MUS81	0.0162696	0.138728	0.00225705	0.00225705	2.18694	1	0.263568	0.576408	0.576408	HMGA1_+_+
2173	HMGA1_+_(1975r)	HMGA1_+_(1128g)	HMGA1	False	chr2:74919737-74920237	POLE4	0.0590578	0.155043	0.0091565	0.0091565	2.50732	1	0.239867	0.601424	0.601424	HMGA1_+_+
2174	HMGA1_+_(1975r)	HMGA1_+_(1128g)	HMGA1	False	chr16:700550-701050	STUB1	0.0220207	0.0808386	0.00178012	0.00178012	3.68889	1	0.285648	1.05373	1.05373	HMGA1_+_+
2175	HMGA1_+_(1975r)	HMGA1_+_(1128g)	HMGA1	False	chr12:108951067-108951567	ALKBH2	0.0339218	0.142582	0.00483663	0.00483663	9.34852	1	0.340777	3.18576	3.18576	HMGA1_+_+
2176	HMGA1_+_(1975r)	HMGA1_+_(1128g)	HMGA1	False	chr12:108955142-108955642	ALKBH2	0.051697	0.0637665	0.00329654	0.00329654	9.34852	1	0.340777	3.18576	3.18576	HMGA1_+_+
2177	HMGA1_+_(1975r)	HMGA1_+_(1128g)	HMGA1	False	chr16:1677438-1677938	MRPS34	0.035696	0.190917	0.00681496	0.00681496	3.89026	1	0.341291	1.32771	1.32771	HMGA1_+_+
2178	HMGA1_+_(1975r)	HMGA1_+_(1128g)	HMGA1	False	chr20:35447127-35447627	ERGIC3	0.044965	0.222202	0.00999132	0.00999132	7.22236	1	0.414907	2.99661	2.99661	HMGA1_+_+
2179	HMGA1_+_(1975r)	HMGA1_+_(1128g)	HMGA1	False	chr20:35618470-35618970	ERGIC3	0.0186865	0.179014	0.00334514	0.00334514	7.22236	1	0.414907	2.99661	2.99661	HMGA1_+_+
2180	HMGA1_+_(1975r)	HMGA1_+_(1128g)	HMGA1	False	chr20:35600865-35601365	ERGIC3	0.0190825	0.227548	0.0043422	0.0043422	7.22236	1	0.414907	2.99661	2.99661	HMGA1_+_+
2181	HMGA1_+_(1975r)	HMGA1_+_(1128g)	HMGA1	False	chr20:35438928-35439428	ERGIC3	0.0236629	0.133204	0.00315199	0.00315199	7.22236	1	0.414907	2.99661	2.99661	HMGA1_+_+
2182	HMGA1_+_(1975r)	HMGA1_+_(1128g)	HMGA1	False	chr8:144146953-144147453	EXOSC4	0.0251365	0.0764153	0.00192081	0.00192081	1.70024	1	0.285187	0.484886	0.484886	HMGA1_+_+
2183	HMGA1_+_(1975r)	HMGA1_+_(1128g)	HMGA1	False	chr8:144102868-144103368	EXOSC4	0.0100773	0.0747898	0.000753678	0.000753678	1.70024	1	0.285187	0.484886	0.484886	HMGA1_+_+
2184	HMGA1_+_(1975r)	HMGA1_+_(1128g)	HMGA1	False	chr19:2273598-2274098	LSM7	0.0179207	0.29249	0.00524163	0.00524163	7.20496	1	0.433812	3.12559	3.12559	HMGA1_+_+
2185	HMGA1_+_(1975r)	HMGA1_+_(1128g)	HMGA1	False	chr12:95789574-95790074	SNRPF	0.0804147	0.0833259	0.00670062	0.00670062	3.24748	1	0.344657	1.11927	1.11927	HMGA1_+_+
2186	HMGA1_+_(1975r)	HMGA1_+_(1128g)	HMGA1	False	chr1:226407269-226407769	PARP1	0.0534716	0.242081	0.0129445	0.0129445	9.08856	1	0.508787	4.62414	4.62414	HMGA1_+_+
2187	HMGA1_+_(1975r)	HMGA1_+_(1128g)	HMGA1	False	chr1:226356143-226356643	PARP1	0.034883	0.0997242	0.00347868	0.00347868	9.08856	1	0.508787	4.62414	4.62414	HMGA1_+_+
2188	HMGA1_+_(1975r)	HMGA1_+_(1128g)	HMGA1	False	chr5:176538437-176538937	CLTB	0.0318389	0.204996	0.00652685	0.00652685	5.01998	1	0.342278	1.71823	1.71823	HMGA1_+_+
2189	HMGA1_+_(1975r)	HMGA1_+_(1128g)	HMGA1	False	chr6:73585458-73585958	SLC17A5	0.0341163	0.128636	0.00438857	0.00438857	1.91484	1	0.17266	0.330616	0.330616	HMGA1_+_+
2190	HMGA1_+_(1975r)	HMGA1_+_(1128g)	HMGA1	False	chr6:73523573-73524073	SLC17A5	0.0632635	0.324821	0.0205493	0.0205493	1.91484	1	0.17266	0.330616	0.330616	HMGA1_+_+
2191	HMGA1_+_(1975r)	HMGA1_+_(1128g)	HMGA1	False	chr6:73451030-73451530	SLC17A5	0.0248703	0.264971	0.00658989	0.00658989	1.91484	1	0.17266	0.330616	0.330616	HMGA1_+_+
2192	HMGA1_+_(1975r)	HMGA1_+_(1128g)	HMGA1	False	chr15:72229549-72230049	PKM	0.00662486	0.186787	0.00123744	0.00123744	3.101	1	0.464224	1.43956	1.43956	HMGA1_+_+
2193	HMGA1_+_(1975r)	HMGA1_+_(1128g)	HMGA1	False	chr15:72226627-72227127	PKM	0.0438716	0.444032	0.0194804	0.0194804	3.101	1	0.464224	1.43956	1.43956	HMGA1_+_+
2194	HMGA1_+_(1975r)	HMGA1_+_(1128g)	HMGA1	False	chr19:55653119-55653619	ZNF580	0.0608398	0.144714	0.00880437	0.00880437	1.19683	1	0.281833	0.337306	0.337306	HMGA1_+_+
2195	HMGA1_+_(1975r)	HMGA1_+_(1128g)	HMGA1	False	chr19:55486261-55486761	ZNF580	0.0291622	0.0743186	0.00216729	0.00216729	1.19683	1	0.281833	0.337306	0.337306	HMGA1_+_+
2196	HMGA1_+_(1975r)	HMGA1_+_(1128g)	HMGA1	False	chr19:36170614-36171114	CAPNS1	0.029944	0.137371	0.00411343	0.00411343	4.48827	1	0.320937	1.44045	1.44045	HMGA1_+_+
2197	HMGA1_+_(1975r)	HMGA1_+_(1128g)	HMGA1	False	chr19:36014738-36015238	CAPNS1	0.0139401	0.090538	0.00126211	0.00126211	4.48827	1	0.320937	1.44045	1.44045	HMGA1_+_+
2198	HMGA1_+_(1975r)	HMGA1_+_(1128g)	HMGA1	False	chr19:36152293-36152793	CAPNS1	0.0609321	0.151708	0.00924388	0.00924388	4.48827	1	0.320937	1.44045	1.44045	HMGA1_+_+
2199	HMGA1_+_(1975r)	HMGA1_+_(1128g)	HMGA1	False	chr1:201876323-201876823	TIMM17A	0.0808187	0.116126	0.00938512	0.00938512	1.69111	1	0.284303	0.480788	0.480788	HMGA1_+_+
2200	HMGA1_+_(1975r)	HMGA1_+_(1128g)	HMGA1	False	chr1:201877787-201878287	TIMM17A	0.0116183	0.105281	0.00122318	0.00122318	1.69111	1	0.284303	0.480788	0.480788	HMGA1_+_+
2201	HMGA1_+_(1975r)	HMGA1_+_(1128g)	HMGA1	False	chr17:78172612-78173112	BIRC5	0.0148524	0.142453	0.00211577	0.00211577	8.98581	1	0.548273	4.92668	4.92668	HMGA1_+_+
2202	HMGA1_+_(1975r)	HMGA1_+_(1128g)	HMGA1	False	chr19:41940565-41941065	RABAC1	0.020692	0.0581706	0.00120366	0.00120366	3.80815	1	0.318893	1.21439	1.21439	HMGA1_+_+
2203	HMGA1_+_(1975r)	HMGA1_+_(1128g)	HMGA1	False	chr7:2617230-2617730	LFNG	0.0259807	0.284812	0.00739962	0.00739962	1.7688	1	0.219093	0.387532	0.387532	HMGA1_+_+
2204	HMGA1_+_(1975r)	HMGA1_+_(1128g)	HMGA1	False	chr7:2479907-2480407	LFNG	0.0420518	0.190726	0.00802036	0.00802036	1.7688	1	0.219093	0.387532	0.387532	HMGA1_+_+
2205	HMGA1_+_(1975r)	HMGA1_+_(1128g)	HMGA1	False	chr7:2495847-2496347	LFNG	0.0403103	0.234158	0.009439	0.009439	1.7688	1	0.219093	0.387532	0.387532	HMGA1_+_+
2206	HMGA1_+_(1975r)	HMGA1_+_(1128g)	HMGA1	False	chr7:2637933-2638433	LFNG	0.0176224	0.282898	0.00498533	0.00498533	1.7688	1	0.219093	0.387532	0.387532	HMGA1_+_+
2207	HMGA1_+_(1975r)	HMGA1_+_(1128g)	HMGA1	False	chr7:2497354-2497854	LFNG	0.0369516	0.320562	0.0118453	0.0118453	1.7688	1	0.219093	0.387532	0.387532	HMGA1_+_+
2208	HMGA1_+_(1975r)	HMGA1_+_(1128g)	HMGA1	False	chr5:137834693-137835193	HNRNPA0	0.111661	0.346691	0.0387118	0.0387118	6.64275	1	0.547462	3.63665	3.63665	HMGA1_+_+
2209	HMGA1_+_(1975r)	HMGA1_+_(1128g)	HMGA1	False	chr17:16380478-16380978	UBB	0.0775761	0.0683476	0.00530214	0.00530214	3.15497	1	0.304212	0.95978	0.95978	HMGA1_+_+
2210	HMGA1_+_(1975r)	HMGA1_+_(1128g)	HMGA1	False	chr1:146039726-146040226	RBM8A	0.0124612	0.160196	0.00199624	0.00199624	8.15627	1	0.525702	4.28777	4.28777	HMGA1_+_+
2211	HMGA1_+_(1975r)	HMGA1_+_(1128g)	HMGA1	False	chr11:46369395-46369895	MDK	0.0636218	0.326857	0.0207952	0.0207952	12.5178	1	0.498775	6.24357	6.24357	HMGA1_+_+
2212	HMGA1_+_(1975r)	HMGA1_+_(1128g)	HMGA1	False	chr11:46361276-46361776	MDK	0.0230182	0.195935	0.00451006	0.00451006	12.5178	1	0.498775	6.24357	6.24357	HMGA1_+_+
2213	HMGA1_+_(1975r)	HMGA1_+_(1128g)	HMGA1	False	chr11:46338984-46339484	MDK	0.0370248	0.248821	0.00921255	0.00921255	12.5178	1	0.498775	6.24357	6.24357	HMGA1_+_+
2214	HMGA1_+_(1975r)	HMGA1_+_(1128g)	HMGA1	False	chr17:38584269-38584769	PCGF2	0.0120641	0.0531241	0.000640897	0.000640897	2.78836	1	0.335727	0.936128	0.936128	HMGA1_+_+
2215	HMGA1_+_(1975r)	HMGA1_+_(1128g)	HMGA1	False	chr17:38602433-38602933	PCGF2	0.0230201	0.215429	0.00495919	0.00495919	2.78836	1	0.335727	0.936128	0.936128	HMGA1_+_+
2216	HMGA1_+_(1975r)	HMGA1_+_(1128g)	HMGA1	False	chr20:56439926-56440426	AURKA	0.0799456	0.299344	0.0239312	0.0239312	1.28571	1	0.293145	0.3769	0.3769	HMGA1_+_+
2217	HMGA1_+_(1975r)	HMGA1_+_(1128g)	HMGA1	False	chr20:56515770-56516270	AURKA	0.0991789	0.356215	0.035329	0.035329	1.28571	1	0.293145	0.3769	0.3769	HMGA1_+_+
2218	HMGA1_+_(1975r)	HMGA1_+_(1128g)	HMGA1	False	chr20:56343777-56344277	AURKA	0.0838129	0.391402	0.0328046	0.0328046	1.28571	1	0.293145	0.3769	0.3769	HMGA1_+_+
2219	HMGA1_+_(1975r)	HMGA1_+_(1128g)	HMGA1	False	chr5:177357647-177358147	LMAN2	0.0291138	0.11004	0.00320369	0.00320369	3.74358	1	0.310088	1.16084	1.16084	HMGA1_+_+
2220	HMGA1_+_(1975r)	HMGA1_+_(1128g)	HMGA1	False	chr5:177399886-177400386	LMAN2	0.0129664	0.15936	0.00206632	0.00206632	3.74358	1	0.310088	1.16084	1.16084	HMGA1_+_+
2221	HMGA1_+_(1975r)	HMGA1_+_(1128g)	HMGA1	False	chr17:31842497-31842997	COPRS	0.0649944	0.160774	0.0104494	0.0104494	6.54445	1	0.357208	2.33773	2.33773	HMGA1_+_+
2222	HMGA1_+_(1975r)	HMGA1_+_(1128g)	HMGA1	False	chr17:32006546-32007046	COPRS	0.0386283	0.104	0.00401733	0.00401733	6.54445	1	0.357208	2.33773	2.33773	HMGA1_+_+
2223	HMGA1_+_(1975r)	HMGA1_+_(1128g)	HMGA1	False	chr20:37411746-37412246	NNAT	0.118167	0.374443	0.0442467	0.0442467	6.87804	1	0.358028	2.46253	2.46253	HMGA1_+_+
2224	HMGA1_+_(1975r)	HMGA1_+_(1128g)	HMGA1	False	chr20:37517010-37517510	NNAT	0.0255807	0.0791714	0.00202526	0.00202526	6.87804	1	0.358028	2.46253	2.46253	HMGA1_+_+
2225	HMGA1_+_(1975r)	HMGA1_+_(1128g)	HMGA1	False	chr20:37597950-37598450	NNAT	0.0359422	0.227939	0.00819264	0.00819264	6.87804	1	0.358028	2.46253	2.46253	HMGA1_+_+
2226	HMGA1_+_(1975r)	HMGA1_+_(1128g)	HMGA1	False	chr20:37564360-37564860	NNAT	0.0576241	0.440169	0.0253643	0.0253643	6.87804	1	0.358028	2.46253	2.46253	HMGA1_+_+
2227	HMGA1_+_(1975r)	HMGA1_+_(1128g)	HMGA1	False	chr3:49804652-49805152	INKA1	0.00978727	0.0509413	0.000498576	0.000498576	4.07129	1	0.207343	0.844154	0.844154	HMGA1_+_+
2228	HMGA1_+_(1975r)	HMGA1_+_(1128g)	HMGA1	False	chr1:35577588-35578088	CLSPN	0.0353537	0.431674	0.0152613	0.0152613	1.84526	1	0.36912	0.681121	0.681121	HMGA1_+_+
2229	HMGA1_+_(1975r)	HMGA1_+_(1128g)	HMGA1	False	chr1:35851411-35851911	CLSPN	0.0184751	0.0961734	0.00177681	0.00177681	1.84526	1	0.36912	0.681121	0.681121	HMGA1_+_+
2230	HMGA1_+_(1975r)	HMGA1_+_(1128g)	HMGA1	False	chr1:6276340-6276840	RPL22	0.0233102	0.112115	0.00261341	0.00261341	9.69765	1	0.405027	3.92781	3.92781	HMGA1_+_+
2231	HMGA1_+_(1975r)	HMGA1_+_(1128g)	HMGA1	False	chr4:120071174-120071674	MAD2L1	0.158079	0.311109	0.0491799	0.0491799	6.49124	1	0.483023	3.13541	3.13541	HMGA1_+_+
2232	HMGA1_+_(1975r)	HMGA1_+_(1128g)	HMGA1	False	chr4:120007518-120008018	MAD2L1	0.0918885	0.134943	0.0123997	0.0123997	6.49124	1	0.483023	3.13541	3.13541	HMGA1_+_+
2233	HMGA1_+_(1975r)	HMGA1_+_(1128g)	HMGA1	False	chr12:67647241-67647741	DYRK2	0.107789	0.36427	0.0392642	0.0392642	2.33608	1	0.326094	0.761782	0.761782	HMGA1_+_+
2234	HMGA1_+_(1975r)	HMGA1_+_(1128g)	HMGA1	False	chr3:129279538-129280038	CNBP	0.0304239	0.376334	0.0114495	0.0114495	1.20457	1	0.391329	0.471382	0.471382	HMGA1_+_+
2235	HMGA1_+_(1975r)	HMGA1_+_(1128g)	HMGA1	False	chr3:129053294-129053794	CNBP	0.0258747	0.341424	0.00883426	0.00883426	1.20457	1	0.391329	0.471382	0.471382	HMGA1_+_+
2236	HMGA1_+_(1975r)	HMGA1_+_(1128g)	HMGA1	False	chr12:98456887-98457387	SLC25A3	0.0342359	0.10461	0.00358142	0.00358142	18.4703	1	0.538527	9.94675	9.94675	HMGA1_+_+
2237	HMGA1_+_(1975r)	HMGA1_+_(1128g)	HMGA1	False	chr12:98490860-98491360	SLC25A3	0.0204417	0.125994	0.00257554	0.00257554	18.4703	1	0.538527	9.94675	9.94675	HMGA1_+_+
2238	HMGA1_+_(1975r)	HMGA1_+_(1128g)	HMGA1	False	chr12:98514734-98515234	SLC25A3	0.0423908	0.247032	0.0104719	0.0104719	18.4703	1	0.538527	9.94675	9.94675	HMGA1_+_+
2239	HMGA1_+_(1975r)	HMGA1_+_(1128g)	HMGA1	False	chr19:15331028-15331528	WIZ	0.0236724	0.160852	0.00380775	0.00380775	1.77035	1	0.306811	0.543164	0.543164	HMGA1_+_+
2240	HMGA1_+_(1975r)	HMGA1_+_(1128g)	HMGA1	False	chr16:4970373-4970873	SEC14L5	0.078634	0.507017	0.0398688	0.0398688	1.84765	1	0.146946	0.271504	0.271504	HMGA1_+_+
2241	HMGA1_+_(1975r)	HMGA1_+_(1128g)	HMGA1	False	chr16:4944732-4945232	SEC14L5	0.0862759	0.530132	0.0457376	0.0457376	1.84765	1	0.146946	0.271504	0.271504	HMGA1_+_+
2242	HMGA1_+_(1975r)	HMGA1_+_(1128g)	HMGA1	False	chr16:4943257-4943757	SEC14L5	0.0228234	0.293964	0.00670928	0.00670928	1.84765	1	0.146946	0.271504	0.271504	HMGA1_+_+
2243	HMGA1_+_(1975r)	HMGA1_+_(1128g)	HMGA1	False	chr16:5025249-5025749	SEC14L5	0.0951511	0.539541	0.0513379	0.0513379	1.84765	1	0.146946	0.271504	0.271504	HMGA1_+_+
2244	HMGA1_+_(1975r)	HMGA1_+_(1128g)	HMGA1	False	chr7:5426305-5426805	ACTB	0.030415	0.494003	0.0150251	0.0150251	38.9752	1	0.652725	25.4401	25.4401	HMGA1_+_+
2245	HMGA1_+_(1975r)	HMGA1_+_(1128g)	HMGA1	False	chr5:178331598-178332098	HNRNPAB	0.0225166	0.250168	0.00563291	0.00563291	5.55578	1	0.506924	2.81636	2.81636	HMGA1_+_+
2246	HMGA1_+_(1975r)	HMGA1_+_(1128g)	HMGA1	False	chr5:178336874-178337374	HNRNPAB	0.0209268	0.35709	0.00747274	0.00747274	5.55578	1	0.506924	2.81636	2.81636	HMGA1_+_+
2247	HMGA1_+_(1975r)	HMGA1_+_(1128g)	HMGA1	False	chr17:20300566-20301066	SPECC1	0.0691506	0.311781	0.0215599	0.0215599	1.50255	1	0.332573	0.499706	0.499706	HMGA1_+_+
2248	HMGA1_+_(1975r)	HMGA1_+_(1128g)	HMGA1	False	chr17:20243388-20243888	SPECC1	0.0414007	0.364756	0.0151012	0.0151012	1.50255	1	0.332573	0.499706	0.499706	HMGA1_+_+
2249	HMGA1_+_(1975r)	HMGA1_+_(1128g)	HMGA1	False	chr1:32741571-32742071	SYNC	0.0372101	0.375399	0.0139686	0.0139686	2.14735	1	0.363731	0.781058	0.781058	HMGA1_+_+
2250	HMGA1_+_(1975r)	HMGA1_+_(1128g)	HMGA1	False	chr1:32772914-32773414	SYNC	0.0325581	0.317944	0.0103517	0.0103517	2.14735	1	0.363731	0.781058	0.781058	HMGA1_+_+
2251	HMGA1_+_(1975r)	HMGA1_+_(1128g)	HMGA1	False	chr1:32775187-32775687	SYNC	0.0526899	0.211014	0.0111183	0.0111183	2.14735	1	0.363731	0.781058	0.781058	HMGA1_+_+
2252	HMGA1_+_(1975r)	HMGA1_+_(1128g)	HMGA1	False	chr2:27442105-27442605	ZNF513	0.0274384	0.126647	0.003475	0.003475	2.93059	1	0.258546	0.757692	0.757692	HMGA1_+_+
2253	HMGA1_+_(1975r)	HMGA1_+_(1128g)	HMGA1	False	chr3:40178844-40179344	EIF1B	0.0606593	0.158872	0.00963705	0.00963705	1.61206	1	0.331433	0.534289	0.534289	HMGA1_+_+
2254	HMGA1_+_(1975r)	HMGA1_+_(1128g)	HMGA1	False	chr3:40309895-40310395	EIF1B	0.0919447	0.282346	0.0259602	0.0259602	1.61206	1	0.331433	0.534289	0.534289	HMGA1_+_+
2255	HMGA1_+_(1975r)	HMGA1_+_(1128g)	HMGA1	False	chr19:39539061-39539561	RPS16	0.0606731	0.326657	0.0198193	0.0198193	10.8157	1	0.4049	4.37929	4.37929	HMGA1_+_+
2256	HMGA1_+_(1975r)	HMGA1_+_(1128g)	HMGA1	False	chr19:39408723-39409223	RPS16	0.0460582	0.316689	0.0145861	0.0145861	10.8157	1	0.4049	4.37929	4.37929	HMGA1_+_+
2257	HMGA1_+_(1975r)	HMGA1_+_(1128g)	HMGA1	False	chr19:862636-863136	PTBP1	0.0190407	0.493388	0.00939444	0.00939444	1.8823	1	0.47231	0.88903	0.88903	HMGA1_+_+
2258	HMGA1_+_(1975r)	HMGA1_+_(1128g)	HMGA1	False	chr5:176538437-176538937	TSPAN17	0.0282205	0.200986	0.00567191	0.00567191	1.92481	1	0.212976	0.409939	0.409939	HMGA1_+_+
2259	HMGA1_+_(1975r)	HMGA1_+_(1128g)	HMGA1	False	chr5:176647816-176648316	TSPAN17	0.0227497	0.12033	0.00273746	0.00273746	1.92481	1	0.212976	0.409939	0.409939	HMGA1_+_+
2260	HMGA1_+_(1975r)	HMGA1_+_(1128g)	HMGA1	False	chr17:42531830-42532330	TUBG1	0.0172416	0.173793	0.00299646	0.00299646	1.49135	1	0.247067	0.368464	0.368464	HMGA1_+_+
2261	HMGA1_+_(1975r)	HMGA1_+_(1128g)	HMGA1	False	chr17:42682265-42682765	TUBG1	0.0229094	0.0983815	0.00225386	0.00225386	1.49135	1	0.247067	0.368464	0.368464	HMGA1_+_+
2262	HMGA1_+_(1975r)	HMGA1_+_(1128g)	HMGA1	False	chr16:1959803-1960303	HAGH	0.0206069	0.188159	0.00387738	0.00387738	1.13356	1	0.302144	0.3425	0.3425	HMGA1_+_+
2263	HMGA1_+_(1975r)	HMGA1_+_(1128g)	HMGA1	False	chr16:1677438-1677938	HAGH	0.0312556	0.183391	0.00573198	0.00573198	1.13356	1	0.302144	0.3425	0.3425	HMGA1_+_+
2264	HMGA1_+_(1975r)	HMGA1_+_(1128g)	HMGA1	False	chr15:43329803-43330303	CCNDBP1	0.0849109	0.220445	0.0187181	0.0187181	4.70283	1	0.261989	1.23209	1.23209	HMGA1_+_+
2265	HMGA1_+_(1975r)	HMGA1_+_(1128g)	HMGA1	False	chr17:82371540-82372040	CYBC1	0.0587804	0.246214	0.0144725	0.0144725	1.14383	1	0.25287	0.28924	0.28924	HMGA1_+_+
2266	HMGA1_+_(1975r)	HMGA1_+_(1128g)	HMGA1	False	chr17:82333782-82334282	CYBC1	0.0204214	0.163431	0.00333748	0.00333748	1.14383	1	0.25287	0.28924	0.28924	HMGA1_+_+
2267	HMGA1_+_(1975r)	HMGA1_+_(1128g)	HMGA1	False	chr2:216653812-216654312	RPL37A	0.0219332	0.0907769	0.00199103	0.00199103	8.83962	1	0.371912	3.28757	3.28757	HMGA1_+_+
2268	HMGA1_+_(1975r)	HMGA1_+_(1128g)	HMGA1	False	chr7:140695889-140696389	NDUFB2	0.0158544	0.0711807	0.00112853	0.00112853	11.6577	1	0.395762	4.61368	4.61368	HMGA1_+_+
2269	HMGA1_+_(1975r)	HMGA1_+_(1128g)	HMGA1	False	chr16:89619799-89620299	RPL13	0.013479	0.126974	0.00171149	0.00171149	8.47514	1	0.401645	3.404	3.404	HMGA1_+_+
2270	HMGA1_+_(1975r)	HMGA1_+_(1128g)	HMGA1	False	chr16:89575509-89576009	RPL13	0.0200682	0.323456	0.00649118	0.00649118	8.47514	1	0.401645	3.404	3.404	HMGA1_+_+
2271	HMGA1_+_(1975r)	HMGA1_+_(1128g)	HMGA1	False	chr16:89489694-89490194	RPL13	0.0477851	0.281269	0.0134405	0.0134405	8.47514	1	0.401645	3.404	3.404	HMGA1_+_+
2272	HMGA1_+_(1975r)	HMGA1_+_(1128g)	HMGA1	False	chr16:89508821-89509321	RPL13	0.0821098	0.343305	0.0281887	0.0281887	8.47514	1	0.401645	3.404	3.404	HMGA1_+_+
2273	HMGA1_+_(1975r)	HMGA1_+_(1128g)	HMGA1	False	chr17:7211432-7211932	CTDNEP1	0.0203194	0.29593	0.00601311	0.00601311	1.73114	1	0.3971	0.687437	0.687437	HMGA1_+_+
2274	HMGA1_+_(1975r)	HMGA1_+_(1128g)	HMGA1	False	chr3:50274209-50274709	IFRD2	0.0142868	0.173689	0.00248146	0.00248146	3.20011	1	0.270353	0.865161	0.865161	HMGA1_+_+
2275	HMGA1_+_(1975r)	HMGA1_+_(1128g)	HMGA1	False	chr7:56079838-56080338	CCT6A	0.0460585	0.251756	0.0115955	0.0115955	8.88311	1	0.482376	4.285	4.285	HMGA1_+_+
2276	HMGA1_+_(1975r)	HMGA1_+_(1128g)	HMGA1	False	chr13:28753461-28753961	POMP	0.101631	0.0622824	0.00632985	0.00632985	4.25048	1	0.267664	1.1377	1.1377	HMGA1_+_+
2277	HMGA1_+_(1975r)	HMGA1_+_(1128g)	HMGA1	False	chr13:28531019-28531519	POMP	0.0744495	0.0834488	0.00621273	0.00621273	4.25048	1	0.267664	1.1377	1.1377	HMGA1_+_+
2278	HMGA1_+_(1975r)	HMGA1_+_(1128g)	HMGA1	False	chrX:72123812-72124312	RPS4X	0.120783	0.197414	0.0238444	0.0238444	12.5578	1	0.454958	5.71328	5.71328	HMGA1_+_+
2279	HMGA1_+_(1975r)	HMGA1_+_(1128g)	HMGA1	False	chr16:2519596-2520096	ATP6V0C	0.0155937	0.176316	0.00274942	0.00274942	5.05121	1	0.363791	1.83758	1.83758	HMGA1_+_+
2280	HMGA1_+_(1975r)	HMGA1_+_(1128g)	HMGA1	False	chr16:67968976-67969476	CENPT	0.0176039	0.169124	0.00297724	0.00297724	2.55609	1	0.295062	0.754205	0.754205	HMGA1_+_+
2281	HMGA1_+_(1975r)	HMGA1_+_(1128g)	HMGA1	False	chr16:1493676-1494176	TSR3	0.0303718	0.184024	0.00558914	0.00558914	6.31718	1	0.334947	2.11592	2.11592	HMGA1_+_+
2282	HMGA1_+_(1975r)	HMGA1_+_(1128g)	HMGA1	False	chr16:1309893-1310393	TSR3	0.020891	0.273355	0.00571065	0.00571065	6.31718	1	0.334947	2.11592	2.11592	HMGA1_+_+
2283	HMGA1_+_(1975r)	HMGA1_+_(1128g)	HMGA1	False	chr17:76710062-76710562	SRSF2	0.0527005	0.53611	0.0282532	0.0282532	20.7759	1	0.591456	12.288	12.288	HMGA1_+_+
2284	HMGA1_+_(1975r)	HMGA1_+_(1128g)	HMGA1	False	chr18:3283387-3283887	MYL12B	0.103925	0.297729	0.0309415	0.0309415	1.90321	1	0.222444	0.423359	0.423359	HMGA1_+_+
2285	HMGA1_+_(1975r)	HMGA1_+_(1128g)	HMGA1	False	chr11:8018786-8019286	EIF3F	0.0409622	0.180438	0.00739115	0.00739115	7.14508	1	0.46102	3.29403	3.29403	HMGA1_+_+
2286	HMGA1_+_(1975r)	HMGA1_+_(1128g)	HMGA1	False	chr5:131280342-131280842	HINT1	0.0850957	0.110275	0.00938396	0.00938396	2.62626	1	0.322351	0.846577	0.846577	HMGA1_+_+
2287	HMGA1_+_(1975r)	HMGA1_+_(1128g)	HMGA1	False	chr5:127358200-127358700	MEGF10	0.0915883	0.597603	0.0547334	0.0547334	1.15303	1	0.451363	0.520433	0.520433	HMGA1_+_+
2288	HMGA1_+_(1975r)	HMGA1_+_(1128g)	HMGA1	False	chr9:133347406-133347906	RPL7A	0.0163519	0.146846	0.00240121	0.00240121	19.8581	1	0.480088	9.53364	9.53364	HMGA1_+_+
2289	HMGA1_+_(1975r)	HMGA1_+_(1128g)	HMGA1	False	chr17:8143570-8144070	AURKB	0.0232764	0.201722	0.00469537	0.00469537	3.54367	1	0.410875	1.456	1.456	HMGA1_+_+
2290	HMGA1_+_(1975r)	HMGA1_+_(1128g)	HMGA1	False	chr2:70089399-70089899	PCBP1	0.0501426	0.333557	0.0167254	0.0167254	18.0823	1	0.466483	8.43509	8.43509	HMGA1_+_+
2291	HMGA1_+_(1975r)	HMGA1_+_(1128g)	HMGA1	False	chr19:17135972-17136472	NR2F6	0.07411	0.263067	0.0194959	0.0194959	8.88528	1	0.511277	4.54284	4.54284	HMGA1_+_+
2292	HMGA1_+_(1975r)	HMGA1_+_(1128g)	HMGA1	False	chr9:133054883-133055383	GTF3C5	0.020284	0.192976	0.00391431	0.00391431	2.24121	1	0.332381	0.744937	0.744937	HMGA1_+_+
2293	HMGA1_+_(1975r)	HMGA1_+_(1128g)	HMGA1	False	chr1:165539775-165540275	MGST3	0.115377	0.0759631	0.00876443	0.00876443	3.61814	1	0.280537	1.01502	1.01502	HMGA1_+_+
2294	HMGA1_+_(1975r)	HMGA1_+_(1128g)	HMGA1	False	chr20:35826826-35827326	SCAND1	0.096086	0.262939	0.0252647	0.0252647	4.8954	1	0.369695	1.8098	1.8098	HMGA1_+_+
2295	HMGA1_+_(1975r)	HMGA1_+_(1128g)	HMGA1	False	chrX:120485678-120486178	C1GALT1C1	0.126446	0.147019	0.01859	0.01859	3.84623	1	0.231563	0.890644	0.890644	HMGA1_+_+
2296	HMGA1_+_(1975r)	HMGA1_+_(1128g)	HMGA1	False	chr14:92708726-92709226	LGMN	0.0573742	0.0648719	0.00372198	0.00372198	1.12765	1	0.159058	0.179362	0.179362	HMGA1_+_+
2297	HMGA1_+_(1975r)	HMGA1_+_(1128g)	HMGA1	False	chr14:92688084-92688584	LGMN	0.0894888	0.209828	0.0187772	0.0187772	1.12765	1	0.159058	0.179362	0.179362	HMGA1_+_+
2298	HMGA1_+_(1975r)	HMGA1_+_(1128g)	HMGA1	False	chr14:92603754-92604254	LGMN	0.133118	0.0553985	0.00737457	0.00737457	1.12765	1	0.159058	0.179362	0.179362	HMGA1_+_+
2299	HMGA1_+_(1975r)	HMGA1_+_(1128g)	HMGA1	False	chrX:101408383-101408883	RPL36A	0.0738641	0.159375	0.0117721	0.0117721	13.2176	1	0.471309	6.22956	6.22956	HMGA1_+_+
2300	HMGA1_+_(1975r)	HMGA1_+_(1128g)	HMGA1	False	chr11:119421921-119422421	THY1	0.0600623	0.368629	0.0221407	0.0221407	3.32888	1	0.466795	1.55391	1.55391	HMGA1_+_+
2301	HMGA1_+_(1975r)	HMGA1_+_(1128g)	HMGA1	False	chr11:119432500-119433000	THY1	0.0126934	0.224046	0.00284391	0.00284391	3.32888	1	0.466795	1.55391	1.55391	HMGA1_+_+
2302	HMGA1_+_(1975r)	HMGA1_+_(1128g)	HMGA1	False	chr11:119361263-119361763	THY1	0.0136066	0.141721	0.00192834	0.00192834	3.32888	1	0.466795	1.55391	1.55391	HMGA1_+_+
2303	HMGA1_+_(1975r)	HMGA1_+_(1128g)	HMGA1	False	chr11:119460495-119460995	THY1	0.028007	0.226438	0.00634184	0.00634184	3.32888	1	0.466795	1.55391	1.55391	HMGA1_+_+
2304	HMGA1_+_(1975r)	HMGA1_+_(1128g)	HMGA1	False	chr15:78618534-78619034	PSMA4	0.0414858	0.218462	0.00906307	0.00906307	17.5697	1	0.529775	9.308	9.308	HMGA1_+_+
2305	HMGA1_+_(1975r)	HMGA1_+_(1128g)	HMGA1	False	chr19:7670009-7670509	ZNF358	0.0403633	0.258608	0.0104383	0.0104383	1.12731	1	0.253594	0.28588	0.28588	HMGA1_+_+
2306	HMGA1_+_(1975r)	HMGA1_+_(1128g)	HMGA1	False	chr19:7651973-7652473	ZNF358	0.0278921	0.254351	0.00709438	0.00709438	1.12731	1	0.253594	0.28588	0.28588	HMGA1_+_+
2307	HMGA1_+_(1975r)	HMGA1_+_(1128g)	HMGA1	False	chrX:134548902-134549402	PHF6	0.0638806	0.357422	0.0228323	0.0228323	1.31694	1	0.435175	0.573101	0.573101	HMGA1_+_+
2308	HMGA1_+_(1975r)	HMGA1_+_(1128g)	HMGA1	False	chrX:134545543-134546043	PHF6	0.0707035	0.440441	0.0311407	0.0311407	1.31694	1	0.435175	0.573101	0.573101	HMGA1_+_+
2309	HMGA1_+_(1975r)	HMGA1_+_(1128g)	HMGA1	False	chr2:218387783-218388283	PNKD	0.0832988	0.0730778	0.00608729	0.00608729	1.52569	1	0.229367	0.349943	0.349943	HMGA1_+_+
2310	HMGA1_+_(1975r)	HMGA1_+_(1128g)	HMGA1	False	chr7:77759224-77759724	TMEM60	0.0676325	0.219883	0.0148712	0.0148712	7.15106	1	0.313315	2.24054	2.24054	HMGA1_+_+
2311	HMGA1_+_(1975r)	HMGA1_+_(1128g)	HMGA1	False	chr11:68122702-68123202	NDUFS8	0.0282846	0.153255	0.00433474	0.00433474	5.33561	1	0.239702	1.27896	1.27896	HMGA1_+_+
2312	HMGA1_+_(1975r)	HMGA1_+_(1128g)	HMGA1	False	chr1:166858734-166859234	TADA1	0.0518842	0.117631	0.00610321	0.00610321	1.24682	1	0.261743	0.326347	0.326347	HMGA1_+_+
2313	HMGA1_+_(1975r)	HMGA1_+_(1128g)	HMGA1	False	chr2:126507195-126507695	GYPC	0.120941	0.283651	0.034305	0.034305	2.50068	1	0.319527	0.799033	0.799033	HMGA1_+_+
2314	HMGA1_+_(1975r)	HMGA1_+_(1128g)	HMGA1	False	chr2:126669770-126670270	GYPC	0.10844	0.255396	0.0276952	0.0276952	2.50068	1	0.319527	0.799033	0.799033	HMGA1_+_+
2315	HMGA1_+_(1975r)	HMGA1_+_(1128g)	HMGA1	False	chrX:154458020-154458520	GDI1	0.0208134	0.180158	0.00374972	0.00374972	2.30158	1	0.343867	0.791438	0.791438	HMGA1_+_+
2316	HMGA1_+_(1975r)	HMGA1_+_(1128g)	HMGA1	False	chr1:201113550-201114050	TMEM9	0.0199363	0.179812	0.00358479	0.00358479	5.99882	1	0.261963	1.57147	1.57147	HMGA1_+_+
2317	HMGA1_+_(1975r)	HMGA1_+_(1128g)	HMGA1	False	chr1:201184806-201185306	TMEM9	0.035178	0.208931	0.00734978	0.00734978	5.99882	1	0.261963	1.57147	1.57147	HMGA1_+_+
2318	HMGA1_+_(1975r)	HMGA1_+_(1128g)	HMGA1	False	chr1:201192374-201192874	TMEM9	0.050719	0.148723	0.00754307	0.00754307	5.99882	1	0.261963	1.57147	1.57147	HMGA1_+_+
2319	HMGA1_+_(1975r)	HMGA1_+_(1128g)	HMGA1	False	chr1:201259818-201260318	TMEM9	0.0351476	0.113819	0.00400044	0.00400044	5.99882	1	0.261963	1.57147	1.57147	HMGA1_+_+
2320	HMGA1_+_(1975r)	HMGA1_+_(1128g)	HMGA1	False	chr12:31324897-31325397	SINHCAF	0.0323452	0.146928	0.0047524	0.0047524	3.28231	1	0.464898	1.52594	1.52594	HMGA1_+_+
2321	HMGA1_+_(1975r)	HMGA1_+_(1128g)	HMGA1	False	chr19:10238034-10238534	RAVER1	0.0185689	0.172899	0.00321055	0.00321055	1.40753	1	0.367931	0.517873	0.517873	HMGA1_+_+
2322	HMGA1_+_(1975r)	HMGA1_+_(1128g)	HMGA1	False	chr19:10432048-10432548	RAVER1	0.0163963	0.0599733	0.000983339	0.000983339	1.40753	1	0.367931	0.517873	0.517873	HMGA1_+_+
2323	HMGA1_+_(1975r)	HMGA1_+_(1128g)	HMGA1	False	chr6:33620682-33621182	UQCC2	0.0615457	0.195628	0.0120401	0.0120401	4.05435	1	0.266235	1.07941	1.07941	HMGA1_+_+
2324	HMGA1_+_(1975r)	HMGA1_+_(1128g)	HMGA1	False	chr17:74960768-74961268	ATP5PD	0.0172202	0.153051	0.00263557	0.00263557	2.17359	1	0.261783	0.569009	0.569009	HMGA1_+_+
2325	HMGA1_+_(1975r)	HMGA1_+_(1128g)	HMGA1	False	chr17:75046287-75046787	ATP5PD	0.00750594	0.0966874	0.00072573	0.00072573	2.17359	1	0.261783	0.569009	0.569009	HMGA1_+_+
2326	HMGA1_+_(1975r)	HMGA1_+_(1128g)	HMGA1	False	chr17:75109658-75110158	ATP5PD	0.0130621	0.0719083	0.000939277	0.000939277	2.17359	1	0.261783	0.569009	0.569009	HMGA1_+_+
2327	HMGA1_+_(1975r)	HMGA1_+_(1128g)	HMGA1	False	chr17:75077363-75077863	ATP5PD	0.0437351	0.0870812	0.0038085	0.0038085	2.17359	1	0.261783	0.569009	0.569009	HMGA1_+_+
2328	HMGA1_+_(1975r)	HMGA1_+_(1128g)	HMGA1	False	chr17:81991138-81991638	DUS1L	0.011761	0.208211	0.00244877	0.00244877	1.14425	1	0.308738	0.353274	0.353274	HMGA1_+_+
2329	HMGA1_+_(1975r)	HMGA1_+_(1128g)	HMGA1	False	chr17:82103463-82103963	DUS1L	0.0142548	0.191584	0.00273099	0.00273099	1.14425	1	0.308738	0.353274	0.353274	HMGA1_+_+
2330	HMGA1_+_(1975r)	HMGA1_+_(1128g)	HMGA1	False	chr8:81211876-81212376	FABP5	0.142696	0.148068	0.0211287	0.0211287	2.16147	1	0.241229	0.521411	0.521411	HMGA1_+_+
2331	HMGA1_+_(1975r)	HMGA1_+_(1128g)	HMGA1	False	chr6:111011608-111012108	GTF3C6	0.147913	0.202554	0.0299603	0.0299603	5.47428	1	0.415636	2.2753	2.2753	HMGA1_+_+
2332	HMGA1_+_(1975r)	HMGA1_+_(1128g)	HMGA1	False	chr16:1677438-1677938	NUBP2	0.0197772	0.195972	0.00387577	0.00387577	7.59725	1	0.368753	2.80151	2.80151	HMGA1_+_+
2333	HMGA1_+_(1975r)	HMGA1_+_(1128g)	HMGA1	False	chr16:1908134-1908634	NUBP2	0.025059	0.121119	0.00303512	0.00303512	7.59725	1	0.368753	2.80151	2.80151	HMGA1_+_+
2334	HMGA1_+_(1975r)	HMGA1_+_(1128g)	HMGA1	False	chr10:7666117-7666617	ATP5F1C	0.0707059	0.240653	0.0170156	0.0170156	2.11535	1	0.301518	0.637815	0.637815	HMGA1_+_+
2335	HMGA1_+_(1975r)	HMGA1_+_(1128g)	HMGA1	False	chr15:90871225-90871725	PRC1	0.0199945	0.22938	0.00458635	0.00458635	3.88031	1	0.430766	1.67151	1.67151	HMGA1_+_+
2336	HMGA1_+_(1975r)	HMGA1_+_(1128g)	HMGA1	False	chr5:140557738-140558238	SLC35A4	0.0318558	0.20472	0.0065215	0.0065215	4.11007	1	0.343704	1.41265	1.41265	HMGA1_+_+
2337	HMGA1_+_(1975r)	HMGA1_+_(1128g)	HMGA1	False	chr5:140691165-140691665	SLC35A4	0.0267589	0.156498	0.00418771	0.00418771	4.11007	1	0.343704	1.41265	1.41265	HMGA1_+_+
2338	HMGA1_+_(1975r)	HMGA1_+_(1128g)	HMGA1	False	chr9:124779327-124779827	RPL35	0.0259231	0.171846	0.00445477	0.00445477	6.9474	1	0.359607	2.49834	2.49834	HMGA1_+_+
2339	HMGA1_+_(1975r)	HMGA1_+_(1128g)	HMGA1	False	chr7:1051886-1052386	ADAP1	0.0344666	0.0731607	0.0025216	0.0025216	1.90725	1	0.223147	0.425597	0.425597	HMGA1_+_+
2340	HMGA1_+_(1975r)	HMGA1_+_(1128g)	HMGA1	False	chr7:924611-925111	ADAP1	0.0319101	0.176435	0.00563006	0.00563006	1.90725	1	0.223147	0.425597	0.425597	HMGA1_+_+
2341	HMGA1_+_(1975r)	HMGA1_+_(1128g)	HMGA1	False	chr10:68328433-68328933	HNRNPH3	0.0768493	0.403244	0.030989	0.030989	1.46929	1	0.416175	0.611481	0.611481	HMGA1_+_+
2342	HMGA1_+_(1975r)	HMGA1_+_(1128g)	HMGA1	False	chrX:101408383-101408883	HNRNPH2	0.188394	0.280905	0.0529208	0.0529208	3.46687	1	0.342711	1.18813	1.18813	HMGA1_+_+
2343	HMGA1_+_(1975r)	HMGA1_+_(1128g)	HMGA1	False	chr11:118930114-118930614	RPS25	0.0112358	0.151063	0.00169731	0.00169731	6.95565	1	0.326517	2.27114	2.27114	HMGA1_+_+
2344	HMGA1_+_(1975r)	HMGA1_+_(1128g)	HMGA1	False	chr11:119031672-119032172	RPS25	0.0430927	0.361855	0.0155933	0.0155933	6.95565	1	0.326517	2.27114	2.27114	HMGA1_+_+
2345	HMGA1_+_(1975r)	HMGA1_+_(1128g)	HMGA1	False	chr11:119168476-119168976	RPS25	0.034434	0.268123	0.00923256	0.00923256	6.95565	1	0.326517	2.27114	2.27114	HMGA1_+_+
2346	HMGA1_+_(1975r)	HMGA1_+_(1128g)	HMGA1	False	chr11:118896541-118897041	RPS25	0.0112985	0.0941524	0.00106378	0.00106378	6.95565	1	0.326517	2.27114	2.27114	HMGA1_+_+
2347	HMGA1_+_(1975r)	HMGA1_+_(1128g)	HMGA1	False	chr20:45778867-45779367	UBE2C	0.04684	0.0970458	0.00454563	0.00454563	5.46713	1	0.463346	2.53317	2.53317	HMGA1_+_+
2348	HMGA1_+_(1975r)	HMGA1_+_(1128g)	HMGA1	False	chr4:5051272-5051772	CYTL1	0.211374	0.316516	0.0669033	0.0669033	1.96115	1	0.159847	0.313484	0.313484	HMGA1_+_+
2349	HMGA1_+_(1975r)	HMGA1_+_(1128g)	HMGA1	False	chr4:4869093-4869593	CYTL1	0.0250984	0.162896	0.00408844	0.00408844	1.96115	1	0.159847	0.313484	0.313484	HMGA1_+_+
2350	HMGA1_+_(1975r)	HMGA1_+_(1128g)	HMGA1	False	chr1:154627718-154628218	UBE2Q1	0.0189391	0.112127	0.00212358	0.00212358	2.18097	1	0.269917	0.588682	0.588682	HMGA1_+_+
2351	HMGA1_+_(1975r)	HMGA1_+_(1128g)	HMGA1	False	chr1:154419441-154419941	UBE2Q1	0.0358019	0.176118	0.00630534	0.00630534	2.18097	1	0.269917	0.588682	0.588682	HMGA1_+_+
2352	HMGA1_+_(1975r)	HMGA1_+_(1128g)	HMGA1	False	chr1:154408100-154408600	UBE2Q1	0.0247985	0.191629	0.0047521	0.0047521	2.18097	1	0.269917	0.588682	0.588682	HMGA1_+_+
2353	HMGA1_+_(1975r)	HMGA1_+_(1128g)	HMGA1	False	chr17:79804083-79804583	CBX8	0.0151445	0.294757	0.00446393	0.00446393	4.26786	1	0.218354	0.931904	0.931904	HMGA1_+_+
2354	HMGA1_+_(1975r)	HMGA1_+_(1128g)	HMGA1	False	chr17:79793248-79793748	CBX8	0.0325485	0.293935	0.00956715	0.00956715	4.26786	1	0.218354	0.931904	0.931904	HMGA1_+_+
2355	HMGA1_+_(1975r)	HMGA1_+_(1128g)	HMGA1	False	chr19:40599837-40600337	SHKBP1	0.0195527	0.157033	0.00307042	0.00307042	1.48756	1	0.282066	0.419589	0.419589	HMGA1_+_+
2356	HMGA1_+_(1975r)	HMGA1_+_(1128g)	HMGA1	False	chr19:40663381-40663881	SHKBP1	0.0222226	0.102873	0.00228611	0.00228611	1.48756	1	0.282066	0.419589	0.419589	HMGA1_+_+
2357	HMGA1_+_(1975r)	HMGA1_+_(1128g)	HMGA1	False	chr19:40443620-40444120	SHKBP1	0.0135494	0.187732	0.00254365	0.00254365	1.48756	1	0.282066	0.419589	0.419589	HMGA1_+_+
2358	HMGA1_+_(1975r)	HMGA1_+_(1128g)	HMGA1	False	chr2:5694253-5694753	SOX11	0.0323942	0.487806	0.0158021	0.0158021	11.3133	1	0.502915	5.6896	5.6896	HMGA1_+_+
2359	HMGA1_+_(1975r)	HMGA1_+_(1128g)	HMGA1	False	chr2:5693678-5694178	SOX11	0.0911622	0.570493	0.0520074	0.0520074	11.3133	1	0.502915	5.6896	5.6896	HMGA1_+_+
2360	HMGA1_+_(1975r)	HMGA1_+_(1128g)	HMGA1	False	chr12:6451826-6452326	CHD4	0.0126098	0.427576	0.00539165	0.00539165	1.3913	1	0.378122	0.526081	0.526081	HMGA1_+_+
2361	HMGA1_+_(1975r)	HMGA1_+_(1128g)	HMGA1	False	chr8:8398607-8399107	PRAG1	0.0740366	0.515551	0.0381696	0.0381696	2.02861	1	0.37851	0.767851	0.767851	HMGA1_+_+
2362	HMGA1_+_(1975r)	HMGA1_+_(1128g)	HMGA1	False	chr8:8530876-8531376	PRAG1	0.0431329	0.497284	0.0214493	0.0214493	2.02861	1	0.37851	0.767851	0.767851	HMGA1_+_+
2363	HMGA1_+_(1975r)	HMGA1_+_(1128g)	HMGA1	False	chr14:94130012-94130512	IFI27L2	0.144601	0.0816035	0.0118	0.0118	1.51229	1	0.154569	0.233753	0.233753	HMGA1_+_+
2364	HMGA1_+_(1975r)	HMGA1_+_(1128g)	HMGA1	False	chr11:65788161-65788661	DRAP1	0.0181287	0.222834	0.00403968	0.00403968	5.56491	1	0.31	1.72512	1.72512	HMGA1_+_+
2365	HMGA1_+_(1975r)	HMGA1_+_(1128g)	HMGA1	False	chr6:44227001-44227501	MRPL14	0.0118862	0.062989	0.000748701	0.000748701	1.80907	1	0.303198	0.548507	0.548507	HMGA1_+_+
2366	HMGA1_+_(1975r)	HMGA1_+_(1128g)	HMGA1	False	chr12:123097441-123097941	ARL6IP4	0.0273102	0.0769078	0.00210036	0.00210036	23.9525	1	0.4831	11.5714	11.5714	HMGA1_+_+
2367	HMGA1_+_(1975r)	HMGA1_+_(1128g)	HMGA1	False	chr12:122873985-122874485	ARL6IP4	0.0255009	0.291128	0.00742402	0.00742402	23.9525	1	0.4831	11.5714	11.5714	HMGA1_+_+
2368	HMGA1_+_(1975r)	HMGA1_+_(1128g)	HMGA1	False	chr9:124779327-124779827	ARPC5L	0.0161592	0.318932	0.00515368	0.00515368	3.93745	1	0.381147	1.50075	1.50075	HMGA1_+_+
2369	HMGA1_+_(1975r)	HMGA1_+_(1128g)	HMGA1	False	chr2:231682145-231682645	PTMA	0.00986811	0.562273	0.00554857	0.00554857	6.88431	1	0.553474	3.81029	3.81029	HMGA1_+_+
2370	HMGA1_+_(1975r)	HMGA1_+_(1128g)	HMGA1	False	chr2:231780435-231780935	PTMA	0.0136176	0.535937	0.00729819	0.00729819	6.88431	1	0.553474	3.81029	3.81029	HMGA1_+_+
2371	HMGA1_+_(1975r)	HMGA1_+_(1128g)	HMGA1	False	chr10:100654414-100654914	NDUFB8	0.0117105	0.178856	0.0020945	0.0020945	3.63308	1	0.345235	1.25427	1.25427	HMGA1_+_+
2372	HMGA1_+_(1975r)	HMGA1_+_(1128g)	HMGA1	False	chr5:151686229-151686729	ATOX1	0.0288287	0.114988	0.00331495	0.00331495	1.36866	1	0.257251	0.352089	0.352089	HMGA1_+_+
2373	HMGA1_+_(1975r)	HMGA1_+_(1128g)	HMGA1	False	chr5:151772508-151773008	ATOX1	0.0132132	0.0814339	0.00107601	0.00107601	1.36866	1	0.257251	0.352089	0.352089	HMGA1_+_+
2374	HMGA1_+_(1975r)	HMGA1_+_(1128g)	HMGA1	False	chr5:151693933-151694433	ATOX1	0.0389031	0.0535649	0.00208384	0.00208384	1.36866	1	0.257251	0.352089	0.352089	HMGA1_+_+
2375	HMGA1_+_(1975r)	HMGA1_+_(1128g)	HMGA1	False	chr5:151699090-151699590	ATOX1	0.0535529	0.171351	0.00917636	0.00917636	1.36866	1	0.257251	0.352089	0.352089	HMGA1_+_+
2376	HMGA1_+_(1975r)	HMGA1_+_(1128g)	HMGA1	False	chr11:61555427-61555927	DAGLA	0.01269	0.13815	0.00175311	0.00175311	1.91147	1	0.325596	0.622366	0.622366	HMGA1_+_+
2377	HMGA1_+_(1975r)	HMGA1_+_(1128g)	HMGA1	False	chr11:61749550-61750050	DAGLA	0.0406476	0.427561	0.0173793	0.0173793	1.91147	1	0.325596	0.622366	0.622366	HMGA1_+_+
2378	HMGA1_+_(1975r)	HMGA1_+_(1128g)	HMGA1	False	chr11:61747606-61748106	DAGLA	0.091725	0.497062	0.045593	0.045593	1.91147	1	0.325596	0.622366	0.622366	HMGA1_+_+
2379	HMGA1_+_(1975r)	HMGA1_+_(1128g)	HMGA1	False	chr1:156101905-156102405	LAMTOR2	0.0664573	0.279924	0.018603	0.018603	3.84092	1	0.345292	1.32624	1.32624	HMGA1_+_+
2380	HMGA1_+_(1975r)	HMGA1_+_(1128g)	HMGA1	False	chr1:155991042-155991542	LAMTOR2	0.0108741	0.0724325	0.000787641	0.000787641	3.84092	1	0.345292	1.32624	1.32624	HMGA1_+_+
2381	HMGA1_+_(1975r)	HMGA1_+_(1128g)	HMGA1	False	chr12:7109042-7109542	PHB2	0.0178935	0.230835	0.00413045	0.00413045	8.74619	1	0.485957	4.25027	4.25027	HMGA1_+_+
2382	HMGA1_+_(1975r)	HMGA1_+_(1128g)	HMGA1	False	chr12:6928117-6928617	PHB2	0.0282574	0.277058	0.00782894	0.00782894	8.74619	1	0.485957	4.25027	4.25027	HMGA1_+_+
2383	HMGA1_+_(1975r)	HMGA1_+_(1128g)	HMGA1	False	chr19:8580677-8581177	HNRNPM	0.0149061	0.50596	0.00754188	0.00754188	5.07541	1	0.538017	2.73065	2.73065	HMGA1_+_+
2384	HMGA1_+_(1975r)	HMGA1_+_(1128g)	HMGA1	False	chr19:8610524-8611024	HNRNPM	0.00753099	0.385001	0.00289944	0.00289944	5.07541	1	0.538017	2.73065	2.73065	HMGA1_+_+
2385	HMGA1_+_(1975r)	HMGA1_+_(1128g)	HMGA1	False	chr2:47237386-47237886	CALM2	0.0234453	0.221326	0.00518905	0.00518905	5.64085	1	0.560665	3.16263	3.16263	HMGA1_+_+
2386	HMGA1_+_(1975r)	HMGA1_+_(1128g)	HMGA1	False	chr19:17424908-17425408	DDA1	0.0399723	0.135039	0.00539783	0.00539783	1.78282	1	0.274619	0.489598	0.489598	HMGA1_+_+
2387	HMGA1_+_(1975r)	HMGA1_+_(1128g)	HMGA1	False	chr19:17447838-17448338	DDA1	0.0128627	0.0639922	0.000823113	0.000823113	1.78282	1	0.274619	0.489598	0.489598	HMGA1_+_+
2388	HMGA1_+_(1975r)	HMGA1_+_(1128g)	HMGA1	False	chr19:17245202-17245702	DDA1	0.0512293	0.176366	0.00903514	0.00903514	1.78282	1	0.274619	0.489598	0.489598	HMGA1_+_+
2389	HMGA1_+_(1975r)	HMGA1_+_(1128g)	HMGA1	False	chr19:2150354-2150854	OAZ1	0.0145111	0.16448	0.00238679	0.00238679	3.98334	1	0.41544	1.65484	1.65484	HMGA1_+_+
2390	HMGA1_+_(1975r)	HMGA1_+_(1128g)	HMGA1	False	chr3:134333426-134333926	ANAPC13	0.0374348	0.0884199	0.00330998	0.00330998	1.77015	1	0.270831	0.479412	0.479412	HMGA1_+_+
2391	HMGA1_+_(1975r)	HMGA1_+_(1128g)	HMGA1	False	chr15:40038228-40038728	SRP14	0.012464	0.102916	0.00128274	0.00128274	12.9347	1	0.502061	6.49403	6.49403	HMGA1_+_+
2392	HMGA1_+_(1975r)	HMGA1_+_(1128g)	HMGA1	False	chr15:40082223-40082723	SRP14	0.133624	0.443463	0.0592574	0.0592574	12.9347	1	0.502061	6.49403	6.49403	HMGA1_+_+
2393	HMGA1_+_(1975r)	HMGA1_+_(1128g)	HMGA1	False	chr21:44994005-44994505	PTTG1IP	0.0448437	0.518793	0.0232646	0.0232646	1.61141	1	0.380194	0.612648	0.612648	HMGA1_+_+
2394	HMGA1_+_(1975r)	HMGA1_+_(1128g)	HMGA1	False	chr17:7560312-7560812	POLR2A	0.026549	0.474539	0.0125985	0.0125985	1.54852	1	0.31498	0.487753	0.487753	HMGA1_+_+
2395	HMGA1_+_(1975r)	HMGA1_+_(1128g)	HMGA1	False	chr2:240556725-240557225	RNPEPL1	0.0179833	0.206949	0.00372162	0.00372162	1.89651	1	0.263037	0.498853	0.498853	HMGA1_+_+
2396	HMGA1_+_(1975r)	HMGA1_+_(1128g)	HMGA1	False	chr15:74959220-74959720	COX5A	0.0396472	0.157972	0.00626315	0.00626315	3.91704	1	0.318658	1.2482	1.2482	HMGA1_+_+
2397	HMGA1_+_(1975r)	HMGA1_+_(1128g)	HMGA1	False	chr14:22556853-22557353	DAD1	0.044287	0.0715273	0.00316773	0.00316773	8.96367	1	0.350282	3.13982	3.13982	HMGA1_+_+
2398	HMGA1_+_(1975r)	HMGA1_+_(1128g)	HMGA1	False	chr19:38989186-38989686	MRPS12	0.0127426	0.064485	0.000821705	0.000821705	2.27042	1	0.213676	0.485136	0.485136	HMGA1_+_+
2399	HMGA1_+_(1975r)	HMGA1_+_(1128g)	HMGA1	False	chr17:28742985-28743485	RPL23A	0.0146693	0.0899686	0.00131977	0.00131977	10.799	1	0.349945	3.77906	3.77906	HMGA1_+_+
2400	HMGA1_+_(1975r)	HMGA1_+_(1128g)	HMGA1	False	chr16:19524227-19524727	GDE1	0.0698298	0.154361	0.010779	0.010779	2.31857	1	0.347223	0.805062	0.805062	HMGA1_+_+
2401	HMGA1_+_(1975r)	HMGA1_+_(1128g)	HMGA1	False	chr11:67372274-67372774	PPP1CA	0.00778266	0.079273	0.000616955	0.000616955	10.5886	1	0.408361	4.32395	4.32395	HMGA1_+_+
2402	HMGA1_+_(1975r)	HMGA1_+_(1128g)	HMGA1	False	chr11:67482212-67482712	PPP1CA	0.0309495	0.261067	0.00807991	0.00807991	10.5886	1	0.408361	4.32395	4.32395	HMGA1_+_+
2403	HMGA1_+_(1975r)	HMGA1_+_(1128g)	HMGA1	False	chr14:93036865-93037365	TMEM251	0.050436	0.113011	0.00569983	0.00569983	5.09974	1	0.276493	1.41004	1.41004	HMGA1_+_+
2404	HMGA1_+_(1975r)	HMGA1_+_(1128g)	HMGA1	False	chr2:27049343-27049843	DPYSL5	0.025824	0.22472	0.00580317	0.00580317	13.5728	1	0.426397	5.78741	5.78741	HMGA1_+_+
2405	HMGA1_+_(1975r)	HMGA1_+_(1128g)	HMGA1	False	chr7:150448617-150449117	AC073111.4	0.0214928	0.12053	0.00259053	0.00259053	1.1773	1	0.166977	0.196583	0.196583	HMGA1_+_+
2406	HMGA1_+_(1975r)	HMGA1_+_(1128g)	HMGA1	False	chr9:34702061-34702561	SIGMAR1	0.0181717	0.201018	0.00365282	0.00365282	2.7681	1	0.342767	0.948812	0.948812	HMGA1_+_+
2407	HMGA1_+_(1975r)	HMGA1_+_(1128g)	HMGA1	False	chr9:34760390-34760890	SIGMAR1	0.0232849	0.0901009	0.00209799	0.00209799	2.7681	1	0.342767	0.948812	0.948812	HMGA1_+_+
2408	HMGA1_+_(1975r)	HMGA1_+_(1128g)	HMGA1	False	chr16:70250672-70251172	EXOSC6	0.0297599	0.289556	0.00861717	0.00861717	5.85483	1	0.419271	2.45476	2.45476	HMGA1_+_+
2409	HMGA1_+_(1975r)	HMGA1_+_(1128g)	HMGA1	False	chr9:19050254-19050754	RRAGA	0.047336	0.145219	0.00687411	0.00687411	3.00157	1	0.318655	0.956464	0.956464	HMGA1_+_+
2410	HMGA1_+_(1975r)	HMGA1_+_(1128g)	HMGA1	False	chr11:65204725-65205225	ZFPL1	0.0427573	0.245894	0.0105138	0.0105138	2.91676	1	0.326158	0.951326	0.951326	HMGA1_+_+
2411	HMGA1_+_(1975r)	HMGA1_+_(1128g)	HMGA1	False	chr11:111983075-111983575	HSPB2	0.0277058	0.0730279	0.0020233	0.0020233	4.23915	1	0.300847	1.27534	1.27534	HMGA1_+_+
2412	HMGA1_+_(1975r)	HMGA1_+_(1128g)	HMGA1	False	chr7:75966624-75967124	MDH2	0.0596602	0.106832	0.00637363	0.00637363	6.92895	1	0.412339	2.85708	2.85708	HMGA1_+_+
2413	HMGA1_+_(1975r)	HMGA1_+_(1128g)	HMGA1	False	chr7:76178053-76178553	MDH2	0.0464068	0.202139	0.00938064	0.00938064	6.92895	1	0.412339	2.85708	2.85708	HMGA1_+_+
2414	HMGA1_+_(1975r)	HMGA1_+_(1128g)	HMGA1	False	chr6:43096719-43097219	KLHDC3	0.0326148	0.171787	0.00560279	0.00560279	1.18842	1	0.259445	0.308329	0.308329	HMGA1_+_+
2415	HMGA1_+_(1975r)	HMGA1_+_(1128g)	HMGA1	False	chr8:144357711-144358211	CPSF1	0.0145249	0.223107	0.00324061	0.00324061	6.637	1	0.320448	2.12681	2.12681	HMGA1_+_+
2416	HMGA1_+_(1975r)	HMGA1_+_(1128g)	HMGA1	False	chr2:121868589-121869089	TSN	0.0930016	0.292445	0.0271979	0.0271979	6.03826	1	0.428669	2.58841	2.58841	HMGA1_+_+
2417	HMGA1_+_(1975r)	HMGA1_+_(1128g)	HMGA1	False	chr11:64081785-64082285	NUDT22	0.0115397	0.144555	0.00166812	0.00166812	1.70233	1	0.241551	0.411199	0.411199	HMGA1_+_+
2418	HMGA1_+_(1975r)	HMGA1_+_(1128g)	HMGA1	False	chr11:64148556-64149056	NUDT22	0.0304167	0.084379	0.00256653	0.00256653	1.70233	1	0.241551	0.411199	0.411199	HMGA1_+_+
2419	HMGA1_+_(1975r)	HMGA1_+_(1128g)	HMGA1	False	chr1:153568416-153568916	CHTOP	0.0383506	0.312274	0.0119759	0.0119759	3.07694	1	0.339774	1.04546	1.04546	HMGA1_+_+
2420	HMGA1_+_(1975r)	HMGA1_+_(1128g)	HMGA1	False	chr3:172710081-172710581	ECT2	0.156611	0.491761	0.077015	0.077015	1.3126	1	0.386386	0.507172	0.507172	HMGA1_+_+
2421	HMGA1_+_(1975r)	HMGA1_+_(1128g)	HMGA1	False	chrX:1246674-1247174	SLC25A6	0.362797	0.367633	0.133376	0.133376	16.8544	1	0.49175	8.28814	8.28814	HMGA1_+_+
2422	HMGA1_+_(1975r)	HMGA1_+_(1128g)	HMGA1	False	chr8:85054470-85054970	E2F5	0.0783951	0.329937	0.0258654	0.0258654	3.68398	1	0.426144	1.5699	1.5699	HMGA1_+_+
2423	HMGA1_+_(1975r)	HMGA1_+_(1128g)	HMGA1	False	chr16:67968976-67969476	NUTF2	0.0214418	0.135496	0.00290528	0.00290528	11.4161	1	0.431529	4.92638	4.92638	HMGA1_+_+
2424	HMGA1_+_(1975r)	HMGA1_+_(1128g)	HMGA1	False	chr16:67816542-67817042	NUTF2	0.0194742	0.209117	0.00407239	0.00407239	11.4161	1	0.431529	4.92638	4.92638	HMGA1_+_+
2425	HMGA1_+_(1975r)	HMGA1_+_(1128g)	HMGA1	False	chr8:42692450-42692950	THAP1	0.104415	0.254144	0.0265366	0.0265366	1.85935	1	0.276928	0.514906	0.514906	HMGA1_+_+
2426	HMGA1_+_(1975r)	HMGA1_+_(1128g)	HMGA1	False	chr17:38602433-38602933	CISD3	0.014193	0.0567407	0.000805322	0.000805322	1.30772	1	0.173822	0.22731	0.22731	HMGA1_+_+
2427	HMGA1_+_(1975r)	HMGA1_+_(1128g)	HMGA1	False	chr16:75648396-75648896	KARS	0.052352	0.112361	0.00588232	0.00588232	3.87467	1	0.372083	1.4417	1.4417	HMGA1_+_+
2428	HMGA1_+_(1975r)	HMGA1_+_(1128g)	HMGA1	False	chr16:75591093-75591593	KARS	0.0524268	0.203106	0.0106482	0.0106482	3.87467	1	0.372083	1.4417	1.4417	HMGA1_+_+
2429	HMGA1_+_(1975r)	HMGA1_+_(1128g)	HMGA1	False	chrX:119791937-119792437	RNF113A	0.0633492	0.0890914	0.00564387	0.00564387	1.92157	1	0.169262	0.325249	0.325249	HMGA1_+_+
2430	HMGA1_+_(1975r)	HMGA1_+_(1128g)	HMGA1	False	chr15:59492821-59493321	GTF2A2	0.123682	0.0919997	0.0113787	0.0113787	2.69186	1	0.274416	0.738688	0.738688	HMGA1_+_+
2431	HMGA1_+_(1975r)	HMGA1_+_(1128g)	HMGA1	False	chr17:76135168-76135668	UBALD2	0.020172	0.0661454	0.00133428	0.00133428	9.30857	1	0.443088	4.12452	4.12452	HMGA1_+_+
2432	HMGA1_+_(1975r)	HMGA1_+_(1128g)	HMGA1	False	chr8:124451205-124451705	NDUFB9	0.073359	0.430513	0.031582	0.031582	3.73566	1	0.296569	1.10788	1.10788	HMGA1_+_+
2433	HMGA1_+_(1975r)	HMGA1_+_(1128g)	HMGA1	False	chr16:29974014-29974514	PPP4C	0.0443081	0.369721	0.0163816	0.0163816	10.4641	1	0.462203	4.83656	4.83656	HMGA1_+_+
2434	HMGA1_+_(1975r)	HMGA1_+_(1128g)	HMGA1	False	chr16:30053481-30053981	PPP4C	0.0785311	0.386511	0.0303531	0.0303531	10.4641	1	0.462203	4.83656	4.83656	HMGA1_+_+
2435	HMGA1_+_(1975r)	HMGA1_+_(1128g)	HMGA1	False	chr2:218387783-218388283	AAMP	0.0379838	0.25675	0.00975235	0.00975235	10.765	1	0.398019	4.28469	4.28469	HMGA1_+_+
2436	HMGA1_+_(1975r)	HMGA1_+_(1128g)	HMGA1	False	chrX:154458020-154458520	ATP6AP1	0.0340349	0.0918776	0.00312704	0.00312704	1.77079	1	0.230157	0.40756	0.40756	HMGA1_+_+
2437	HMGA1_+_(1975r)	HMGA1_+_(1128g)	HMGA1	False	chr2:26852916-26853416	CENPA	0.0212953	0.259538	0.00552694	0.00552694	2.08906	1	0.411114	0.858844	0.858844	HMGA1_+_+
2438	HMGA1_+_(1975r)	HMGA1_+_(1128g)	HMGA1	False	chr9:127951986-127952486	DPM2	0.0185974	0.202979	0.00377489	0.00377489	1.16339	1	0.252423	0.293667	0.293667	HMGA1_+_+
2439	HMGA1_+_(1975r)	HMGA1_+_(1128g)	HMGA1	False	chr9:127904480-127904980	DPM2	0.013947	0.142944	0.00199365	0.00199365	1.16339	1	0.252423	0.293667	0.293667	HMGA1_+_+
2440	HMGA1_+_(1975r)	HMGA1_+_(1128g)	HMGA1	False	chr9:128083805-128084305	DPM2	0.0290331	0.138327	0.00401606	0.00401606	1.16339	1	0.252423	0.293667	0.293667	HMGA1_+_+
2441	HMGA1_+_(1975r)	HMGA1_+_(1128g)	HMGA1	False	chr19:51320226-51320726	ETFB	0.0393369	0.121076	0.00476275	0.00476275	6.48186	1	0.3314	2.14809	2.14809	HMGA1_+_+
2442	HMGA1_+_(1975r)	HMGA1_+_(1128g)	HMGA1	False	chr3:48746898-48747398	UQCRC1	0.0527436	0.223297	0.0117775	0.0117775	6.60309	1	0.352471	2.3274	2.3274	HMGA1_+_+
2443	HMGA1_+_(1975r)	HMGA1_+_(1128g)	HMGA1	False	chr11:64268454-64268954	PPP1R14B	0.0170416	0.185677	0.00316424	0.00316424	11.807	1	0.438935	5.1825	5.1825	HMGA1_+_+
2444	HMGA1_+_(1975r)	HMGA1_+_(1128g)	HMGA1	False	chr11:64342426-64342926	PPP1R14B	0.0300257	0.0747514	0.00224446	0.00224446	11.807	1	0.438935	5.1825	5.1825	HMGA1_+_+
2445	HMGA1_+_(1975r)	HMGA1_+_(1128g)	HMGA1	False	chr17:886136-886636	GLOD4	0.0223186	0.26604	0.00593764	0.00593764	1.46432	1	0.304101	0.445301	0.445301	HMGA1_+_+
2446	HMGA1_+_(1975r)	HMGA1_+_(1128g)	HMGA1	False	chr17:915538-916038	GLOD4	0.0245743	0.0565729	0.00139024	0.00139024	1.46432	1	0.304101	0.445301	0.445301	HMGA1_+_+
2447	HMGA1_+_(1975r)	HMGA1_+_(1128g)	HMGA1	False	chr17:781271-781771	GLOD4	0.0203709	0.303555	0.00618368	0.00618368	1.46432	1	0.304101	0.445301	0.445301	HMGA1_+_+
2448	HMGA1_+_(1975r)	HMGA1_+_(1128g)	HMGA1	False	chr1:161306047-161306547	UFC1	0.00998312	0.0675539	0.000674398	0.000674398	5.02688	1	0.279066	1.40283	1.40283	HMGA1_+_+
2449	HMGA1_+_(1975r)	HMGA1_+_(1128g)	HMGA1	False	chr1:161098128-161098628	UFC1	0.00873727	0.152395	0.00133151	0.00133151	5.02688	1	0.279066	1.40283	1.40283	HMGA1_+_+
2450	HMGA1_+_(1975r)	HMGA1_+_(1128g)	HMGA1	False	chr4:108650584-108651084	RPL34	0.060876	0.117266	0.0071387	0.0071387	8.10028	1	0.340164	2.75542	2.75542	HMGA1_+_+
2451	HMGA1_+_(1975r)	HMGA1_+_(1128g)	HMGA1	False	chr19:40090082-40090582	PSMC4	0.0765616	0.135513	0.0103751	0.0103751	12.6464	1	0.376274	4.75851	4.75851	HMGA1_+_+
2452	HMGA1_+_(1975r)	HMGA1_+_(1128g)	HMGA1	False	chr7:44124115-44124615	POLD2	0.0245954	0.221739	0.00545375	0.00545375	1.60264	1	0.264346	0.423652	0.423652	HMGA1_+_+
2453	HMGA1_+_(1975r)	HMGA1_+_(1128g)	HMGA1	False	chr17:79988099-79988599	GAA	0.023116	0.0701515	0.00162162	0.00162162	1.65238	1	0.172023	0.284248	0.284248	HMGA1_+_+
2454	HMGA1_+_(1975r)	HMGA1_+_(1128g)	HMGA1	False	chr19:18426017-18426517	SSBP4	0.0444932	0.265987	0.0118346	0.0118346	3.68493	1	0.330957	1.21955	1.21955	HMGA1_+_+
2455	HMGA1_+_(1975r)	HMGA1_+_(1128g)	HMGA1	False	chr1:111507443-111507943	ATP5PB	0.0698195	0.159003	0.0111015	0.0111015	11.2845	1	0.428755	4.8383	4.8383	HMGA1_+_+
2456	HMGA1_+_(1975r)	HMGA1_+_(1128g)	HMGA1	False	chr3:23915972-23916472	RPL15	0.178095	0.15843	0.0282156	0.0282156	10.001	1	0.421828	4.21872	4.21872	HMGA1_+_+
2457	HMGA1_+_(1975r)	HMGA1_+_(1128g)	HMGA1	False	chr1:37689679-37690179	C1orf122	0.023929	0.0664083	0.00158908	0.00158908	2.32342	1	0.238335	0.553751	0.553751	HMGA1_+_+
2458	HMGA1_+_(1975r)	HMGA1_+_(1128g)	HMGA1	False	chr7:99392876-99393376	BUD31	0.0308815	0.0835837	0.00258119	0.00258119	2.58243	1	0.28783	0.743301	0.743301	HMGA1_+_+
2459	HMGA1_+_(1975r)	HMGA1_+_(1128g)	HMGA1	False	chr5:176538437-176538937	HIGD2A	0.0258312	0.170012	0.0043916	0.0043916	4.79739	1	0.382812	1.8365	1.8365	HMGA1_+_+
2460	HMGA1_+_(1975r)	HMGA1_+_(1128g)	HMGA1	False	chr19:2648406-2648906	SGTA	0.0218935	0.256151	0.00560803	0.00560803	3.92989	1	0.27285	1.07227	1.07227	HMGA1_+_+
2461	HMGA1_+_(1975r)	HMGA1_+_(1128g)	HMGA1	False	chr19:1242332-1242832	POLR2E	0.0441679	0.235962	0.010422	0.010422	12.0468	1	0.466221	5.61649	5.61649	HMGA1_+_+
2462	HMGA1_+_(1975r)	HMGA1_+_(1128g)	HMGA1	False	chr1:1116518-1117018	B3GALT6	0.0175069	0.184647	0.00323259	0.00323259	4.61738	1	0.381912	1.76343	1.76343	HMGA1_+_+
2463	HMGA1_+_(1975r)	HMGA1_+_(1128g)	HMGA1	False	chr1:1356054-1356554	B3GALT6	0.0371987	0.206017	0.00766356	0.00766356	4.61738	1	0.381912	1.76343	1.76343	HMGA1_+_+
2464	HMGA1_+_(1975r)	HMGA1_+_(1128g)	HMGA1	False	chr16:28321590-28322090	SBK1	0.0900015	0.290149	0.0261138	0.0261138	8.17318	1	0.432132	3.5319	3.5319	HMGA1_+_+
2465	HMGA1_+_(1975r)	HMGA1_+_(1128g)	HMGA1	False	chr1:1436007-1436507	AURKAIP1	0.0104931	0.0530049	0.000556188	0.000556188	11.2115	1	0.385629	4.32347	4.32347	HMGA1_+_+
2466	HMGA1_+_(1975r)	HMGA1_+_(1128g)	HMGA1	False	chr1:1356054-1356554	AURKAIP1	0.0224158	0.114534	0.00256737	0.00256737	11.2115	1	0.385629	4.32347	4.32347	HMGA1_+_+
2467	HMGA1_+_(1975r)	HMGA1_+_(1128g)	HMGA1	False	chr1:109396147-109396647	PSRC1	0.0135233	0.153617	0.0020774	0.0020774	3.42464	1	0.396406	1.35755	1.35755	HMGA1_+_+
2468	HMGA1_+_(1975r)	HMGA1_+_(1128g)	HMGA1	False	chr1:109263515-109264015	PSRC1	0.0146823	0.167998	0.0024666	0.0024666	3.42464	1	0.396406	1.35755	1.35755	HMGA1_+_+
2469	HMGA1_+_(1975r)	HMGA1_+_(1128g)	HMGA1	False	chr19:47598858-47599358	NOP53	0.016903	0.249224	0.00421262	0.00421262	8.94147	1	0.466412	4.1704	4.1704	HMGA1_+_+
2470	HMGA1_+_(1975r)	HMGA1_+_(1128g)	HMGA1	False	chr10:97335304-97335804	PGAM1	0.0456794	0.4323	0.0197472	0.0197472	2.76691	1	0.379783	1.05083	1.05083	HMGA1_+_+
2471	HMGA1_+_(1975r)	HMGA1_+_(1128g)	HMGA1	False	chr16:154266-154766	POLR3K	0.00785477	0.108995	0.000856134	0.000856134	13.5978	1	0.383926	5.22053	5.22053	HMGA1_+_+
2472	HMGA1_+_(1975r)	HMGA1_+_(1128g)	HMGA1	False	chr16:78494-78994	POLR3K	0.0251466	0.170218	0.00428042	0.00428042	13.5978	1	0.383926	5.22053	5.22053	HMGA1_+_+
2473	HMGA1_+_(1975r)	HMGA1_+_(1128g)	HMGA1	False	chrX:115494099-115494599	PLS3	0.151113	0.272254	0.0411411	0.0411411	5.14306	1	0.536051	2.75694	2.75694	HMGA1_+_+
2474	HMGA1_+_(1975r)	HMGA1_+_(1128g)	HMGA1	False	chr16:23694865-23695365	PLK1	0.139369	0.306281	0.0426861	0.0426861	6.398	1	0.457131	2.92472	2.92472	HMGA1_+_+
2475	HMGA1_+_(1975r)	HMGA1_+_(1128g)	HMGA1	False	chr19:55486261-55486761	UBE2S	0.0155758	0.0957385	0.0014912	0.0014912	10.2735	1	0.490649	5.04066	5.04066	HMGA1_+_+
2476	HMGA1_+_(1975r)	HMGA1_+_(1128g)	HMGA1	False	chr14:24140876-24141376	PSME2	0.0616878	0.117082	0.00722251	0.00722251	1.98399	1	0.23505	0.466338	0.466338	HMGA1_+_+
2477	HMGA1_+_(1975r)	HMGA1_+_(1128g)	HMGA1	False	chr13:85799193-85799693	SLITRK6	0.633851	0.626824	0.397313	0.397313	1.42513	1	0.391979	0.558621	0.558621	HMGA1_+_+
2478	HMGA1_+_(1975r)	HMGA1_+_(1128g)	HMGA1	False	chr18:46335465-46335965	RNF165	0.0723812	0.41144	0.0297805	0.0297805	2.609	1	0.433659	1.13142	1.13142	HMGA1_+_+
2479	HMGA1_+_(1975r)	HMGA1_+_(1128g)	HMGA1	False	chr1:214261460-214261960	SMYD2	0.0677539	0.365898	0.024791	0.024791	1.52809	1	0.279818	0.427586	0.427586	HMGA1_+_+
2480	HMGA1_+_(1975r)	HMGA1_+_(1128g)	HMGA1	False	chr5:138241629-138242129	KIF20A	0.0143294	0.0632977	0.000907016	0.000907016	2.76599	1	0.430549	1.19089	1.19089	HMGA1_+_+
2481	HMGA1_+_(1975r)	HMGA1_+_(1128g)	HMGA1	False	chr3:184563946-184564446	MAGEF1	0.0139977	0.281755	0.00394391	0.00394391	1.77215	1	0.43988	0.779533	0.779533	HMGA1_+_+
2482	HMGA1_+_(1975r)	HMGA1_+_(1128g)	HMGA1	False	chr17:42181157-42181657	RAB5C	0.0155899	0.19468	0.00303504	0.00303504	1.94155	1	0.325702	0.632368	0.632368	HMGA1_+_+
2483	HMGA1_+_(1975r)	HMGA1_+_(1128g)	HMGA1	False	chr4:127783194-127783694	PLK4	0.0578533	0.329902	0.0190859	0.0190859	1.55014	1	0.405552	0.628661	0.628661	HMGA1_+_+
2484	HMGA1_+_(1975r)	HMGA1_+_(1128g)	HMGA1	False	chr11:47594006-47594506	PTPMT1	0.0247692	0.126287	0.00312802	0.00312802	3.41612	1	0.243893	0.833167	0.833167	HMGA1_+_+
2485	HMGA1_+_(1975r)	HMGA1_+_(1128g)	HMGA1	False	chr19:48332035-48332535	GRWD1	0.0173272	0.144958	0.00251172	0.00251172	2.85452	1	0.323376	0.923083	0.923083	HMGA1_+_+
2486	HMGA1_+_(1975r)	HMGA1_+_(1128g)	HMGA1	False	chr16:709485-709985	ANTKMT	0.00778798	0.116121	0.000904347	0.000904347	1.19345	1	0.294046	0.35093	0.35093	HMGA1_+_+
2487	HMGA1_+_(1975r)	HMGA1_+_(1128g)	HMGA1	False	chr12:2845194-2845694	RHNO1	0.0161073	0.110767	0.00178417	0.00178417	11.6877	1	0.457108	5.34257	5.34257	HMGA1_+_+
2488	HMGA1_+_(1975r)	HMGA1_+_(1128g)	HMGA1	False	chr12:2853559-2854059	RHNO1	0.0619494	0.260263	0.0161231	0.0161231	11.6877	1	0.457108	5.34257	5.34257	HMGA1_+_+
2489	HMGA1_+_(1975r)	HMGA1_+_(1128g)	HMGA1	False	chr16:29666544-29667044	QPRT	0.020817	0.355751	0.00740567	0.00740567	1.57899	1	0.304102	0.480176	0.480176	HMGA1_+_+
2490	HMGA1_+_(1975r)	HMGA1_+_(1128g)	HMGA1	False	chr1:42957128-42957628	ZNF691	0.0136086	0.122425	0.00166603	0.00166603	1.3177	1	0.167769	0.221069	0.221069	HMGA1_+_+
2491	HMGA1_+_(1975r)	HMGA1_+_(1128g)	HMGA1	False	chr3:119677177-119677677	COX17	0.120292	0.0982148	0.0118144	0.0118144	1.22534	1	0.205634	0.251973	0.251973	HMGA1_+_+
2492	HMGA1_+_(1975r)	HMGA1_+_(1128g)	HMGA1	False	chr19:17948906-17949406	CCDC124	0.0193189	0.0755423	0.0014594	0.0014594	8.43192	1	0.382994	3.22937	3.22937	HMGA1_+_+
2493	HMGA1_+_(1975r)	HMGA1_+_(1128g)	HMGA1	False	chr16:474436-474936	MRPL28	0.104166	0.343314	0.0357615	0.0357615	1.25392	1	0.252183	0.316217	0.316217	HMGA1_+_+
2494	HMGA1_+_(1975r)	HMGA1_+_(1128g)	HMGA1	False	chr16:88784500-88785000	CYBA	0.031013	0.256106	0.0079426	0.0079426	5.99721	1	0.270383	1.62155	1.62155	HMGA1_+_+
2495	HMGA1_+_(1975r)	HMGA1_+_(1128g)	HMGA1	False	chr2:127217840-127218340	CYP27C1	0.0534767	0.33076	0.017688	0.017688	1.23597	1	0.379012	0.468448	0.468448	HMGA1_+_+
2496	HMGA1_+_(1975r)	HMGA1_+_(1128g)	HMGA1	False	chr1:17538879-17539379	RCC2	0.0173861	0.462438	0.00804	0.00804	18.0238	1	0.592601	10.6809	10.6809	HMGA1_+_+
2497	HMGA1_+_(1975r)	HMGA1_+_(1128g)	HMGA1	False	chr7:76178053-76178553	YWHAG	0.0182031	0.139453	0.00253848	0.00253848	2.69093	1	0.425314	1.14449	1.14449	HMGA1_+_+
2498	HMGA1_+_(1975r)	HMGA1_+_(1128g)	HMGA1	False	chr7:76307018-76307518	YWHAG	0.0436364	0.395781	0.0172704	0.0172704	2.69093	1	0.425314	1.14449	1.14449	HMGA1_+_+
2499	HMGA1_+_(1975r)	HMGA1_+_(1128g)	HMGA1	False	chr3:127672028-127672528	MCM2	0.0264076	0.232686	0.00614468	0.00614468	8.86391	1	0.438097	3.88325	3.88325	HMGA1_+_+
2500	HMGA1_+_(1975r)	HMGA1_+_(1128g)	HMGA1	False	chr4:6562771-6563271	AC093323.1	0.0313812	0.136739	0.00429105	0.00429105	1.76064	1	0.255089	0.44912	0.44912	HMGA1_+_+
2501	HMGA1_+_(1975r)	HMGA1_+_(1128g)	HMGA1	False	chr4:6663862-6664362	AC093323.1	0.0262386	0.0678046	0.0017791	0.0017791	1.76064	1	0.255089	0.44912	0.44912	HMGA1_+_+
2502	HMGA1_+_(1975r)	HMGA1_+_(1128g)	HMGA1	False	chr3:46883024-46883524	CCDC12	0.0278115	0.273555	0.00760799	0.00760799	1.40818	1	0.321011	0.452041	0.452041	HMGA1_+_+
2503	HMGA1_+_(1975r)	HMGA1_+_(1128g)	HMGA1	False	chr3:46848810-46849310	CCDC12	0.0186453	0.288447	0.0053782	0.0053782	1.40818	1	0.321011	0.452041	0.452041	HMGA1_+_+
2504	HMGA1_+_(1975r)	HMGA1_+_(1128g)	HMGA1	False	chr19:35510287-35510787	RBM42	0.0147741	0.124924	0.00184563	0.00184563	4.99205	1	0.362188	1.80806	1.80806	HMGA1_+_+
2505	HMGA1_+_(1975r)	HMGA1_+_(1128g)	HMGA1	False	chr19:35641439-35641939	RBM42	0.0367344	0.206183	0.00757399	0.00757399	4.99205	1	0.362188	1.80806	1.80806	HMGA1_+_+
2506	HMGA1_+_(1975r)	HMGA1_+_(1128g)	HMGA1	False	chr12:56082946-56083446	RPL41	0.0120397	0.0787299	0.000947881	0.000947881	11.1041	1	0.420144	4.66533	4.66533	HMGA1_+_+
2507	HMGA1_+_(1975r)	HMGA1_+_(1128g)	HMGA1	False	chr22:37803709-37804209	LGALS1	0.0198013	0.0964065	0.00190898	0.00190898	1.88819	1	0.210228	0.396951	0.396951	HMGA1_+_+
2508	HMGA1_+_(1975r)	HMGA1_+_(1128g)	HMGA1	False	chr15:41512972-41513472	NDUFAF1	0.0352201	0.118185	0.00416248	0.00416248	1.19726	1	0.236462	0.283106	0.283106	HMGA1_+_+
2509	HMGA1_+_(1975r)	HMGA1_+_(1128g)	HMGA1	False	chr15:41502631-41503131	NDUFAF1	0.0201086	0.213695	0.00429711	0.00429711	1.19726	1	0.236462	0.283106	0.283106	HMGA1_+_+
2510	HMGA1_+_(1975r)	HMGA1_+_(1128g)	HMGA1	False	chr8:54101214-54101714	MRPL15	0.117069	0.127624	0.0149408	0.0149408	1.51398	1	0.297954	0.451097	0.451097	HMGA1_+_+
2511	HMGA1_+_(1975r)	HMGA1_+_(1128g)	HMGA1	False	chr12:6767239-6767739	COPS7A	0.0175838	0.28531	0.00501682	0.00501682	11.1388	1	0.35981	4.00784	4.00784	HMGA1_+_+
2512	HMGA1_+_(1975r)	HMGA1_+_(1128g)	HMGA1	False	chr1:8017506-8018006	PARK7	0.10155	0.182648	0.0185479	0.0185479	12.7126	1	0.493868	6.27832	6.27832	HMGA1_+_+
2513	HMGA1_+_(1975r)	HMGA1_+_(1128g)	HMGA1	False	chr7:91263312-91263812	FZD1	0.0950327	0.389816	0.0370453	0.0370453	1.86525	1	0.292326	0.54526	0.54526	HMGA1_+_+
2514	HMGA1_+_(1975r)	HMGA1_+_(1128g)	HMGA1	False	chr18:46169386-46169886	ATP5F1A	0.067538	0.130623	0.00882203	0.00882203	9.09083	1	0.449977	4.09067	4.09067	HMGA1_+_+
2515	HMGA1_+_(1975r)	HMGA1_+_(1128g)	HMGA1	False	chr19:8240787-8241287	RAB11B	0.0474108	0.140241	0.00664894	0.00664894	11.4086	1	0.457642	5.22103	5.22103	HMGA1_+_+
2516	HMGA1_+_(1975r)	HMGA1_+_(1128g)	HMGA1	False	chr14:24296731-24297231	MDP1	0.0158173	0.094405	0.00149323	0.00149323	4.27051	1	0.337382	1.44079	1.44079	HMGA1_+_+
2517	HMGA1_+_(1975r)	HMGA1_+_(1128g)	HMGA1	False	chr22:31970031-31970531	YWHAH	0.0371782	0.180226	0.00670047	0.00670047	11.7609	1	0.524278	6.16599	6.16599	HMGA1_+_+
2518	HMGA1_+_(1975r)	HMGA1_+_(1128g)	HMGA1	False	chr1:155081959-155082459	KRTCAP2	0.0117593	0.054841	0.000644889	0.000644889	3.22456	1	0.193531	0.624054	0.624054	HMGA1_+_+
2519	HMGA1_+_(1975r)	HMGA1_+_(1128g)	HMGA1	False	chr1:155126119-155126619	KRTCAP2	0.0105744	0.086069	0.00091013	0.00091013	3.22456	1	0.193531	0.624054	0.624054	HMGA1_+_+
2520	HMGA1_+_(1975r)	HMGA1_+_(1128g)	HMGA1	False	chr20:23637782-23638282	CST3	0.343929	0.167016	0.0574418	0.0574418	19.6527	1	0.45254	8.89364	8.89364	HMGA1_+_+
2521	HMGA1_+_(1975r)	HMGA1_+_(1128g)	HMGA1	False	chr5:784010-784510	TRIP13	0.0327182	0.240462	0.00786749	0.00786749	2.58807	1	0.420203	1.08752	1.08752	HMGA1_+_+
2522	HMGA1_+_(1975r)	HMGA1_+_(1128g)	HMGA1	False	chr4:185005149-185005649	SLC25A4	0.0383276	0.0591389	0.00226665	0.00226665	2.28044	1	0.330627	0.753976	0.753976	HMGA1_+_+
2523	HMGA1_+_(1975r)	HMGA1_+_(1128g)	HMGA1	False	chr6:42747376-42747876	TBCC	0.0373888	0.101061	0.00377855	0.00377855	3.296	1	0.233656	0.770129	0.770129	HMGA1_+_+
2524	HMGA1_+_(1975r)	HMGA1_+_(1128g)	HMGA1	False	chr6:42727117-42727617	TBCC	0.0323487	0.120395	0.00389463	0.00389463	3.296	1	0.233656	0.770129	0.770129	HMGA1_+_+
2525	HMGA1_+_(1975r)	HMGA1_+_(1128g)	HMGA1	False	chr6:49551421-49551921	CENPQ	0.0699324	0.233437	0.0163248	0.0163248	1.1631	1	0.346367	0.402861	0.402861	HMGA1_+_+
2526	HMGA1_+_(1975r)	HMGA1_+_(1128g)	HMGA1	False	chr3:49174271-49174771	QARS	0.0451663	0.0746769	0.00337287	0.00337287	12.6087	1	0.428062	5.39731	5.39731	HMGA1_+_+
2527	HMGA1_+_(1975r)	HMGA1_+_(1128g)	HMGA1	False	chr16:57999980-58000480	ZNF319	0.0308141	0.058978	0.00181736	0.00181736	1.52145	1	0.231683	0.352493	0.352493	HMGA1_+_+
2528	HMGA1_+_(1975r)	HMGA1_+_(1128g)	HMGA1	False	chr12:120264474-120264974	RPLP0	0.0776998	0.276412	0.0214771	0.0214771	15.6229	1	0.489218	7.64302	7.64302	HMGA1_+_+
2529	HMGA1_+_(1975r)	HMGA1_+_(1128g)	HMGA1	False	chr11:73325075-73325575	RELT	0.0230647	0.220768	0.00509195	0.00509195	1.94892	1	0.312669	0.609367	0.609367	HMGA1_+_+
2530	HMGA1_+_(1975r)	HMGA1_+_(1128g)	HMGA1	False	chr14:23183444-23183944	PSMB5	0.0196165	0.122525	0.00240352	0.00240352	13.18	1	0.461879	6.08756	6.08756	HMGA1_+_+
2531	HMGA1_+_(1975r)	HMGA1_+_(1128g)	HMGA1	False	chr17:42531830-42532330	MLX	0.0188896	0.206042	0.00389207	0.00389207	2.20467	1	0.155946	0.34381	0.34381	HMGA1_+_+
2532	HMGA1_+_(1975r)	HMGA1_+_(1128g)	HMGA1	False	chr9:19457327-19457827	RPS6	0.0335111	0.153505	0.00514411	0.00514411	11.2926	1	0.392742	4.43508	4.43508	HMGA1_+_+
2533	HMGA1_+_(1975r)	HMGA1_+_(1128g)	HMGA1	False	chr6:32108116-32108616	NELFE	0.0355774	0.0543811	0.00193474	0.00193474	3.35397	1	0.267724	0.897939	0.897939	HMGA1_+_+
2534	HMGA1_+_(1975r)	HMGA1_+_(1128g)	HMGA1	False	chr11:125925478-125925978	HYLS1	0.0913229	0.234531	0.0214181	0.0214181	1.35021	1	0.266591	0.359954	0.359954	HMGA1_+_+
2535	HMGA1_+_(1975r)	HMGA1_+_(1128g)	HMGA1	False	chr19:926902-927402	WDR18	0.0481017	0.122723	0.0059032	0.0059032	5.00032	1	0.412697	2.06362	2.06362	HMGA1_+_+
2536	HMGA1_+_(1975r)	HMGA1_+_(1128g)	HMGA1	False	chr16:31180972-31181472	VKORC1	0.0111992	0.166499	0.00186466	0.00186466	5.541	1	0.370664	2.05385	2.05385	HMGA1_+_+
2537	HMGA1_+_(1975r)	HMGA1_+_(1128g)	HMGA1	False	chr9:89311227-89311727	CKS2	0.0280502	0.347277	0.00974121	0.00974121	2.91851	1	0.405335	1.18297	1.18297	HMGA1_+_+
2538	HMGA1_+_(1975r)	HMGA1_+_(1128g)	HMGA1	False	chr1:154972524-154973024	SHC1	0.043875	0.346044	0.0151827	0.0151827	1.45018	1	0.287616	0.417095	0.417095	HMGA1_+_+
2539	HMGA1_+_(1975r)	HMGA1_+_(1128g)	HMGA1	False	chr3:179450762-179451262	ACTL6A	0.0167256	0.233475	0.00390501	0.00390501	3.38199	1	0.389877	1.31856	1.31856	HMGA1_+_+
2540	HMGA1_+_(1975r)	HMGA1_+_(1128g)	HMGA1	False	chr2:20573570-20574070	RHOB	0.0186273	0.354126	0.00659642	0.00659642	1.44964	1	0.466391	0.676098	0.676098	HMGA1_+_+
2541	HMGA1_+_(1975r)	HMGA1_+_(1128g)	HMGA1	False	chr16:46673308-46673808	ORC6	0.0296031	0.353608	0.0104679	0.0104679	1.18316	1	0.375498	0.444276	0.444276	HMGA1_+_+
0	HMGA2_+_(1261r)	HMGA2_+_(678g)	HMGA2	False	chr11:47193728-47194228	NR1H3	0.0198315	0.0722197	0.00143222	0.00143222	1.16513	1	0.301214	0.350953	0.350953	HMGA2_+_+
1	HMGA2_+_(1261r)	HMGA2_+_(678g)	HMGA2	False	chr11:47216127-47216627	NR1H3	0.0386797	0.156325	0.00604659	0.00604659	1.16513	1	0.301214	0.350953	0.350953	HMGA2_+_+
2	HMGA2_+_(1261r)	HMGA2_+_(678g)	HMGA2	False	chr17:75634495-75634995	SAP30BP	0.0115474	0.0520801	0.000601388	0.000601388	1.03457	1	0.476125	0.492582	0.492582	HMGA2_+_+
3	HMGA2_+_(1261r)	HMGA2_+_(678g)	HMGA2	False	chr2:212539032-212539532	ERBB4	0.0434605	0.222343	0.00966312	0.00966312	0.998861	1	0.345976	0.345582	0.345582	HMGA2_+_+
4	HMGA2_+_(1261r)	HMGA2_+_(678g)	HMGA2	False	chr2:211498477-211498977	ERBB4	0.0221978	0.072255	0.0016039	0.0016039	0.998861	1	0.345976	0.345582	0.345582	HMGA2_+_+
5	HMGA2_+_(1261r)	HMGA2_+_(678g)	HMGA2	False	chr2:211649260-211649760	ERBB4	0.0294056	0.106429	0.00312961	0.00312961	0.998861	1	0.345976	0.345582	0.345582	HMGA2_+_+
6	HMGA2_+_(1261r)	HMGA2_+_(678g)	HMGA2	False	chr2:212538424-212538924	ERBB4	0.0725757	0.287631	0.020875	0.020875	0.998861	1	0.345976	0.345582	0.345582	HMGA2_+_+
7	HMGA2_+_(1261r)	HMGA2_+_(678g)	HMGA2	False	chr2:212537156-212537656	ERBB4	0.066484	0.21883	0.0145487	0.0145487	0.998861	1	0.345976	0.345582	0.345582	HMGA2_+_+
8	HMGA2_+_(1261r)	HMGA2_+_(678g)	HMGA2	False	chr15:93126607-93127107	RGMA	0.166358	0.382002	0.0635492	0.0635492	0.999259	1	0.536531	0.536134	0.536134	HMGA2_+_+
9	HMGA2_+_(1261r)	HMGA2_+_(678g)	HMGA2	False	chr15:93087800-93088300	RGMA	0.0276917	0.216011	0.0059817	0.0059817	0.999259	1	0.536531	0.536134	0.536134	HMGA2_+_+
10	HMGA2_+_(1261r)	HMGA2_+_(678g)	HMGA2	False	chr3:197502-198002	CHL1	0.0319803	0.120476	0.00385287	0.00385287	2.83728	1	0.530302	1.50461	1.50461	HMGA2_+_+
11	HMGA2_+_(1261r)	HMGA2_+_(678g)	HMGA2	False	chr3:72735-73235	CHL1	0.0634404	0.236423	0.0149988	0.0149988	2.83728	1	0.530302	1.50461	1.50461	HMGA2_+_+
12	HMGA2_+_(1261r)	HMGA2_+_(678g)	HMGA2	False	chr3:195653-196153	CHL1	0.0310037	0.0824582	0.00255651	0.00255651	2.83728	1	0.530302	1.50461	1.50461	HMGA2_+_+
13	HMGA2_+_(1261r)	HMGA2_+_(678g)	HMGA2	False	chr3:63190-63690	CHL1	0.125935	0.400677	0.0504591	0.0504591	2.83728	1	0.530302	1.50461	1.50461	HMGA2_+_+
14	HMGA2_+_(1261r)	HMGA2_+_(678g)	HMGA2	False	chr17:44601787-44602287	GPATCH8	0.0667709	0.531755	0.0355058	0.0355058	1.38802	1	0.632183	0.877481	0.877481	HMGA2_+_+
15	HMGA2_+_(1261r)	HMGA2_+_(678g)	HMGA2	False	chr17:44584485-44584985	GPATCH8	0.0599502	0.52455	0.0314469	0.0314469	1.38802	1	0.632183	0.877481	0.877481	HMGA2_+_+
16	HMGA2_+_(1261r)	HMGA2_+_(678g)	HMGA2	False	chr1:45685858-45686358	GPBP1L1	0.017659	0.422968	0.00746917	0.00746917	1.70225	1	0.659035	1.12184	1.12184	HMGA2_+_+
17	HMGA2_+_(1261r)	HMGA2_+_(678g)	HMGA2	False	chr12:93778233-93778733	CRADD	0.0559281	0.4692	0.0262414	0.0262414	5.66277	1	0.696704	3.94527	3.94527	HMGA2_+_+
18	HMGA2_+_(1261r)	HMGA2_+_(678g)	HMGA2	False	chr12:93894493-93894993	CRADD	0.0244083	0.257249	0.00627903	0.00627903	5.66277	1	0.696704	3.94527	3.94527	HMGA2_+_+
19	HMGA2_+_(1261r)	HMGA2_+_(678g)	HMGA2	False	chr12:93591389-93591889	CRADD	0.0867914	0.535501	0.0464769	0.0464769	5.66277	1	0.696704	3.94527	3.94527	HMGA2_+_+
20	HMGA2_+_(1261r)	HMGA2_+_(678g)	HMGA2	False	chr12:93826089-93826589	CRADD	0.0134751	0.276978	0.00373232	0.00373232	5.66277	1	0.696704	3.94527	3.94527	HMGA2_+_+
21	HMGA2_+_(1261r)	HMGA2_+_(678g)	HMGA2	False	chr16:11079735-11080235	CLEC16A	0.0182365	0.44283	0.00807566	0.00807566	2.82361	1	0.613144	1.73128	1.73128	HMGA2_+_+
22	HMGA2_+_(1261r)	HMGA2_+_(678g)	HMGA2	False	chr16:11315436-11315936	CLEC16A	0.0514955	0.452429	0.0232981	0.0232981	2.82361	1	0.613144	1.73128	1.73128	HMGA2_+_+
23	HMGA2_+_(1261r)	HMGA2_+_(678g)	HMGA2	False	chr16:10980058-10980558	CLEC16A	0.0259901	0.376192	0.00977727	0.00977727	2.82361	1	0.613144	1.73128	1.73128	HMGA2_+_+
24	HMGA2_+_(1261r)	HMGA2_+_(678g)	HMGA2	False	chr16:11094230-11094730	CLEC16A	0.0343305	0.407649	0.0139948	0.0139948	2.82361	1	0.613144	1.73128	1.73128	HMGA2_+_+
25	HMGA2_+_(1261r)	HMGA2_+_(678g)	HMGA2	False	chr6:117961146-117961646	SLC35F1	0.0444746	0.386753	0.0172007	0.0172007	18.6579	1	0.7108	13.262	13.262	HMGA2_+_+
26	HMGA2_+_(1261r)	HMGA2_+_(678g)	HMGA2	False	chr6:118063329-118063829	SLC35F1	0.0327297	0.306207	0.0100221	0.0100221	18.6579	1	0.7108	13.262	13.262	HMGA2_+_+
27	HMGA2_+_(1261r)	HMGA2_+_(678g)	HMGA2	False	chr6:117933463-117933963	SLC35F1	0.0250158	0.205055	0.00512962	0.00512962	18.6579	1	0.7108	13.262	13.262	HMGA2_+_+
28	HMGA2_+_(1261r)	HMGA2_+_(678g)	HMGA2	False	chr1:85047356-85047856	WDR63	0.0046583	0.121562	0.000566274	0.000566274	0.950141	1	0.0743705	0.0706625	0.0706625	HMGA2_+_+
29	HMGA2_+_(1261r)	HMGA2_+_(678g)	HMGA2	False	chr1:84996313-84996813	WDR63	0.0521282	0.17684	0.00921836	0.00921836	0.950141	1	0.0743705	0.0706625	0.0706625	HMGA2_+_+
30	HMGA2_+_(1261r)	HMGA2_+_(678g)	HMGA2	False	chr1:84944897-84945397	WDR63	0.0320175	0.0959338	0.00307157	0.00307157	0.950141	1	0.0743705	0.0706625	0.0706625	HMGA2_+_+
31	HMGA2_+_(1261r)	HMGA2_+_(678g)	HMGA2	False	chr10:116210572-116211072	GFRA1	0.106796	0.204902	0.0218827	0.0218827	7.78863	1	0.512049	3.98816	3.98816	HMGA2_+_+
32	HMGA2_+_(1261r)	HMGA2_+_(678g)	HMGA2	False	chr6:112188900-112189400	LAMA4	0.0323404	0.432923	0.0140009	0.0140009	1.81709	1	0.614174	1.11601	1.11601	HMGA2_+_+
33	HMGA2_+_(1261r)	HMGA2_+_(678g)	HMGA2	False	chr6:112245718-112246218	LAMA4	0.0240822	0.361718	0.00871096	0.00871096	1.81709	1	0.614174	1.11601	1.11601	HMGA2_+_+
34	HMGA2_+_(1261r)	HMGA2_+_(678g)	HMGA2	False	chr6:112330084-112330584	LAMA4	0.0513975	0.492025	0.0252888	0.0252888	1.81709	1	0.614174	1.11601	1.11601	HMGA2_+_+
35	HMGA2_+_(1261r)	HMGA2_+_(678g)	HMGA2	False	chr6:112298002-112298502	LAMA4	0.0531738	0.527114	0.0280287	0.0280287	1.81709	1	0.614174	1.11601	1.11601	HMGA2_+_+
36	HMGA2_+_(1261r)	HMGA2_+_(678g)	HMGA2	False	chr6:112254354-112254854	LAMA4	0.0310795	0.171799	0.00533942	0.00533942	1.81709	1	0.614174	1.11601	1.11601	HMGA2_+_+
37	HMGA2_+_(1261r)	HMGA2_+_(678g)	HMGA2	False	chr6:111978729-111979229	LAMA4	0.0404299	0.308406	0.0124688	0.0124688	1.81709	1	0.614174	1.11601	1.11601	HMGA2_+_+
38	HMGA2_+_(1261r)	HMGA2_+_(678g)	HMGA2	False	chr12:93591389-93591889	SOCS2	0.0564886	0.360114	0.0203423	0.0203423	3.30655	1	0.376911	1.24628	1.24628	HMGA2_+_+
39	HMGA2_+_(1261r)	HMGA2_+_(678g)	HMGA2	False	chr14:93748872-93749372	PRIMA1	0.0427571	0.192844	0.00824546	0.00824546	3.94169	1	0.555376	2.18912	2.18912	HMGA2_+_+
40	HMGA2_+_(1261r)	HMGA2_+_(678g)	HMGA2	False	chr14:93619128-93619628	PRIMA1	0.0351194	0.0637559	0.00223907	0.00223907	3.94169	1	0.555376	2.18912	2.18912	HMGA2_+_+
41	HMGA2_+_(1261r)	HMGA2_+_(678g)	HMGA2	False	chr14:93663163-93663663	PRIMA1	0.0558735	0.385914	0.0215623	0.0215623	3.94169	1	0.555376	2.18912	2.18912	HMGA2_+_+
42	HMGA2_+_(1261r)	HMGA2_+_(678g)	HMGA2	False	chr15:83904229-83904729	ADAMTSL3	0.0671906	0.558155	0.0375028	0.0375028	1.44683	1	0.526788	0.762174	0.762174	HMGA2_+_+
43	HMGA2_+_(1261r)	HMGA2_+_(678g)	HMGA2	False	chr15:83653784-83654284	ADAMTSL3	0.0233466	0.282993	0.00660691	0.00660691	1.44683	1	0.526788	0.762174	0.762174	HMGA2_+_+
44	HMGA2_+_(1261r)	HMGA2_+_(678g)	HMGA2	False	chr15:83843466-83843966	ADAMTSL3	0.0748956	0.579589	0.0434087	0.0434087	1.44683	1	0.526788	0.762174	0.762174	HMGA2_+_+
45	HMGA2_+_(1261r)	HMGA2_+_(678g)	HMGA2	False	chr15:83769361-83769861	ADAMTSL3	0.0437911	0.395484	0.0173187	0.0173187	1.44683	1	0.526788	0.762174	0.762174	HMGA2_+_+
46	HMGA2_+_(1261r)	HMGA2_+_(678g)	HMGA2	False	chr15:83654587-83655087	ADAMTSL3	0.0821515	0.397406	0.0326475	0.0326475	1.44683	1	0.526788	0.762174	0.762174	HMGA2_+_+
47	HMGA2_+_(1261r)	HMGA2_+_(678g)	HMGA2	False	chr11:69641832-69642332	CCND1	0.0391108	0.575386	0.0225038	0.0225038	3.47563	1	0.604411	2.10071	2.10071	HMGA2_+_+
48	HMGA2_+_(1261r)	HMGA2_+_(678g)	HMGA2	False	chr15:64125947-64126447	SNX22	0.0843975	0.287878	0.0242962	0.0242962	0.900734	1	0.337465	0.303966	0.303966	HMGA2_+_+
49	HMGA2_+_(1261r)	HMGA2_+_(678g)	HMGA2	False	chr15:64146965-64147465	SNX22	0.0512129	0.0754146	0.0038622	0.0038622	0.900734	1	0.337465	0.303966	0.303966	HMGA2_+_+
50	HMGA2_+_(1261r)	HMGA2_+_(678g)	HMGA2	False	chr11:126112437-126112937	FAM118B	0.0197971	0.150218	0.00297389	0.00297389	0.996735	1	0.377085	0.375854	0.375854	HMGA2_+_+
51	HMGA2_+_(1261r)	HMGA2_+_(678g)	HMGA2	False	chr11:126318503-126319003	FAM118B	0.0158926	0.198776	0.00315907	0.00315907	0.996735	1	0.377085	0.375854	0.375854	HMGA2_+_+
52	HMGA2_+_(1261r)	HMGA2_+_(678g)	HMGA2	False	chr11:126082668-126083168	FAM118B	0.0595498	0.0672742	0.00400616	0.00400616	0.996735	1	0.377085	0.375854	0.375854	HMGA2_+_+
53	HMGA2_+_(1261r)	HMGA2_+_(678g)	HMGA2	False	chr11:128553812-128554312	ETS1	0.0385479	0.125689	0.00484506	0.00484506	13.8204	1	0.566541	7.82986	7.82986	HMGA2_+_+
54	HMGA2_+_(1261r)	HMGA2_+_(678g)	HMGA2	False	chr11:128497359-128497859	ETS1	0.0194613	0.314743	0.00612532	0.00612532	13.8204	1	0.566541	7.82986	7.82986	HMGA2_+_+
55	HMGA2_+_(1261r)	HMGA2_+_(678g)	HMGA2	False	chr11:128695118-128695618	ETS1	0.0474302	0.455179	0.0215892	0.0215892	13.8204	1	0.566541	7.82986	7.82986	HMGA2_+_+
56	HMGA2_+_(1261r)	HMGA2_+_(678g)	HMGA2	False	chr11:128693862-128694362	ETS1	0.0115985	0.284909	0.00330453	0.00330453	13.8204	1	0.566541	7.82986	7.82986	HMGA2_+_+
57	HMGA2_+_(1261r)	HMGA2_+_(678g)	HMGA2	False	chr11:128693319-128693819	ETS1	0.0278879	0.452371	0.0126157	0.0126157	13.8204	1	0.566541	7.82986	7.82986	HMGA2_+_+
58	HMGA2_+_(1261r)	HMGA2_+_(678g)	HMGA2	False	chr11:100849099-100849599	ARHGAP42	0.0488242	0.461904	0.0225521	0.0225521	8.43578	1	0.712547	6.01089	6.01089	HMGA2_+_+
59	HMGA2_+_(1261r)	HMGA2_+_(678g)	HMGA2	False	chr5:5078496-5078996	ADAMTS16	0.0663932	0.519881	0.0345165	0.0345165	0.990387	1	0.119317	0.11817	0.11817	HMGA2_+_+
60	HMGA2_+_(1261r)	HMGA2_+_(678g)	HMGA2	False	chr5:5306759-5307259	ADAMTS16	0.0433596	0.450874	0.0195497	0.0195497	0.990387	1	0.119317	0.11817	0.11817	HMGA2_+_+
61	HMGA2_+_(1261r)	HMGA2_+_(678g)	HMGA2	False	chr5:5271184-5271684	ADAMTS16	0.0498681	0.223265	0.0111338	0.0111338	0.990387	1	0.119317	0.11817	0.11817	HMGA2_+_+
62	HMGA2_+_(1261r)	HMGA2_+_(678g)	HMGA2	False	chr5:5140071-5140571	ADAMTS16	0.0305871	0.322442	0.00986257	0.00986257	0.990387	1	0.119317	0.11817	0.11817	HMGA2_+_+
63	HMGA2_+_(1261r)	HMGA2_+_(678g)	HMGA2	False	chr5:5419258-5419758	ADAMTS16	0.0617501	0.484438	0.0299141	0.0299141	0.990387	1	0.119317	0.11817	0.11817	HMGA2_+_+
64	HMGA2_+_(1261r)	HMGA2_+_(678g)	HMGA2	False	chr21:45634646-45635146	COL18A1	0.0254126	0.300985	0.00764882	0.00764882	0.773012	1	0.46874	0.362342	0.362342	HMGA2_+_+
65	HMGA2_+_(1261r)	HMGA2_+_(678g)	HMGA2	False	chr21:45378111-45378611	COL18A1	0.0331062	0.496161	0.016426	0.016426	0.773012	1	0.46874	0.362342	0.362342	HMGA2_+_+
66	HMGA2_+_(1261r)	HMGA2_+_(678g)	HMGA2	False	chr21:45301923-45302423	COL18A1	0.0290479	0.0552353	0.00160447	0.00160447	0.773012	1	0.46874	0.362342	0.362342	HMGA2_+_+
67	HMGA2_+_(1261r)	HMGA2_+_(678g)	HMGA2	False	chr15:62897022-62897522	TPM1	0.0878994	0.572551	0.0503269	0.0503269	1.08389	1	0.0551242	0.0597485	0.0597485	HMGA2_+_+
68	HMGA2_+_(1261r)	HMGA2_+_(678g)	HMGA2	False	chr15:63042365-63042865	TPM1	0.0614573	0.420926	0.025869	0.025869	1.08389	1	0.0551242	0.0597485	0.0597485	HMGA2_+_+
69	HMGA2_+_(1261r)	HMGA2_+_(678g)	HMGA2	False	chr15:63212582-63213082	TPM1	0.020733	0.235098	0.00487427	0.00487427	1.08389	1	0.0551242	0.0597485	0.0597485	HMGA2_+_+
70	HMGA2_+_(1261r)	HMGA2_+_(678g)	HMGA2	False	chr15:63023302-63023802	TPM1	0.0202525	0.218463	0.00442442	0.00442442	1.08389	1	0.0551242	0.0597485	0.0597485	HMGA2_+_+
71	HMGA2_+_(1261r)	HMGA2_+_(678g)	HMGA2	False	chr15:63093512-63094012	TPM1	0.0359083	0.384872	0.0138201	0.0138201	1.08389	1	0.0551242	0.0597485	0.0597485	HMGA2_+_+
72	HMGA2_+_(1261r)	HMGA2_+_(678g)	HMGA2	False	chr15:63013358-63013858	TPM1	0.015036	0.268431	0.00403614	0.00403614	1.08389	1	0.0551242	0.0597485	0.0597485	HMGA2_+_+
73	HMGA2_+_(1261r)	HMGA2_+_(678g)	HMGA2	False	chr13:29743209-29743709	UBL3	0.0381428	0.254534	0.00970864	0.00970864	21.0122	1	0.755506	15.8748	15.8748	HMGA2_+_+
74	HMGA2_+_(1261r)	HMGA2_+_(678g)	HMGA2	False	chr13:29883938-29884438	UBL3	0.0166671	0.164863	0.00274779	0.00274779	21.0122	1	0.755506	15.8748	15.8748	HMGA2_+_+
75	HMGA2_+_(1261r)	HMGA2_+_(678g)	HMGA2	False	chr11:12999304-12999804	TEAD1	0.0403783	0.267776	0.0108123	0.0108123	12.0597	1	0.758244	9.14423	9.14423	HMGA2_+_+
76	HMGA2_+_(1261r)	HMGA2_+_(678g)	HMGA2	False	chr11:12552618-12553118	TEAD1	0.0354785	0.287652	0.0102055	0.0102055	12.0597	1	0.758244	9.14423	9.14423	HMGA2_+_+
77	HMGA2_+_(1261r)	HMGA2_+_(678g)	HMGA2	False	chr12:64181606-64182106	SRGAP1	0.0421208	0.205021	0.00863564	0.00863564	1.14534	1	0.588015	0.673475	0.673475	HMGA2_+_+
78	HMGA2_+_(1261r)	HMGA2_+_(678g)	HMGA2	False	chr12:63940674-63941174	SRGAP1	0.0198874	0.148079	0.00294489	0.00294489	1.14534	1	0.588015	0.673475	0.673475	HMGA2_+_+
79	HMGA2_+_(1261r)	HMGA2_+_(678g)	HMGA2	False	chr12:64083160-64083660	SRGAP1	0.0346791	0.312379	0.010833	0.010833	1.14534	1	0.588015	0.673475	0.673475	HMGA2_+_+
80	HMGA2_+_(1261r)	HMGA2_+_(678g)	HMGA2	False	chr12:64099308-64099808	SRGAP1	0.0353404	0.358637	0.0126744	0.0126744	1.14534	1	0.588015	0.673475	0.673475	HMGA2_+_+
81	HMGA2_+_(1261r)	HMGA2_+_(678g)	HMGA2	False	chr12:64082235-64082735	SRGAP1	0.0453963	0.370925	0.0168386	0.0168386	1.14534	1	0.588015	0.673475	0.673475	HMGA2_+_+
82	HMGA2_+_(1261r)	HMGA2_+_(678g)	HMGA2	False	chr12:11765988-11766488	ETV6	0.0583291	0.456217	0.0266107	0.0266107	2.04298	1	0.628303	1.28361	1.28361	HMGA2_+_+
83	HMGA2_+_(1261r)	HMGA2_+_(678g)	HMGA2	False	chr12:11779317-11779817	ETV6	0.0559238	0.353888	0.0197908	0.0197908	2.04298	1	0.628303	1.28361	1.28361	HMGA2_+_+
84	HMGA2_+_(1261r)	HMGA2_+_(678g)	HMGA2	False	chr12:11973238-11973738	ETV6	0.0202632	0.135253	0.00274066	0.00274066	2.04298	1	0.628303	1.28361	1.28361	HMGA2_+_+
85	HMGA2_+_(1261r)	HMGA2_+_(678g)	HMGA2	False	chr7:23246471-23246971	IGF2BP3	0.0236594	0.459942	0.010882	0.010882	0.776175	1	0.67935	0.527294	0.527294	HMGA2_+_+
86	HMGA2_+_(1261r)	HMGA2_+_(678g)	HMGA2	False	chr5:142441594-142442094	SPRY4	0.0293317	0.20644	0.00605523	0.00605523	14.219	1	0.517973	7.36505	7.36505	HMGA2_+_+
87	HMGA2_+_(1261r)	HMGA2_+_(678g)	HMGA2	False	chr5:142296940-142297440	SPRY4	0.070024	0.427067	0.0299049	0.0299049	14.219	1	0.517973	7.36505	7.36505	HMGA2_+_+
88	HMGA2_+_(1261r)	HMGA2_+_(678g)	HMGA2	False	chr5:142389767-142390267	SPRY4	0.0243169	0.29932	0.00727855	0.00727855	14.219	1	0.517973	7.36505	7.36505	HMGA2_+_+
89	HMGA2_+_(1261r)	HMGA2_+_(678g)	HMGA2	False	chr7:42096700-42097200	GLI3	0.0195648	0.527832	0.0103269	0.0103269	10.384	1	0.754564	7.8354	7.8354	HMGA2_+_+
90	HMGA2_+_(1261r)	HMGA2_+_(678g)	HMGA2	False	chr7:42144636-42145136	GLI3	0.0180028	0.527186	0.00949082	0.00949082	10.384	1	0.754564	7.8354	7.8354	HMGA2_+_+
91	HMGA2_+_(1261r)	HMGA2_+_(678g)	HMGA2	False	chr7:42017265-42017765	GLI3	0.0208541	0.565122	0.0117851	0.0117851	10.384	1	0.754564	7.8354	7.8354	HMGA2_+_+
92	HMGA2_+_(1261r)	HMGA2_+_(678g)	HMGA2	False	chr9:28212878-28213378	LINGO2	0.221295	0.29927	0.066227	0.066227	1.51362	1	0.446196	0.675373	0.675373	HMGA2_+_+
93	HMGA2_+_(1261r)	HMGA2_+_(678g)	HMGA2	False	chr9:126515215-126515715	LMX1B	0.0183551	0.391941	0.00719412	0.00719412	3.35341	1	0.33316	1.11722	1.11722	HMGA2_+_+
94	HMGA2_+_(1261r)	HMGA2_+_(678g)	HMGA2	False	chr9:126482240-126482740	LMX1B	0.0180947	0.356914	0.00645825	0.00645825	3.35341	1	0.33316	1.11722	1.11722	HMGA2_+_+
95	HMGA2_+_(1261r)	HMGA2_+_(678g)	HMGA2	False	chr9:126683018-126683518	LMX1B	0.0321972	0.183343	0.00590313	0.00590313	3.35341	1	0.33316	1.11722	1.11722	HMGA2_+_+
96	HMGA2_+_(1261r)	HMGA2_+_(678g)	HMGA2	False	chr6:108133808-108134308	OSTM1	0.0228667	0.194257	0.00444201	0.00444201	2.46961	1	0.255732	0.631558	0.631558	HMGA2_+_+
97	HMGA2_+_(1261r)	HMGA2_+_(678g)	HMGA2	False	chr6:108114715-108115215	OSTM1	0.0295909	0.229333	0.00678617	0.00678617	2.46961	1	0.255732	0.631558	0.631558	HMGA2_+_+
98	HMGA2_+_(1261r)	HMGA2_+_(678g)	HMGA2	False	chr21:42666785-42667285	PDE9A	0.0470487	0.267901	0.0126044	0.0126044	3.8399	1	0.606378	2.32843	2.32843	HMGA2_+_+
99	HMGA2_+_(1261r)	HMGA2_+_(678g)	HMGA2	False	chr21:42513628-42514128	PDE9A	0.0382968	0.442643	0.0169518	0.0169518	3.8399	1	0.606378	2.32843	2.32843	HMGA2_+_+
100	HMGA2_+_(1261r)	HMGA2_+_(678g)	HMGA2	False	chr21:42593209-42593709	PDE9A	0.0170883	0.157044	0.00268362	0.00268362	3.8399	1	0.606378	2.32843	2.32843	HMGA2_+_+
101	HMGA2_+_(1261r)	HMGA2_+_(678g)	HMGA2	False	chr1:93668127-93668627	BCAR3	0.0116323	0.282044	0.00328082	0.00328082	13.1904	1	0.607812	8.0173	8.0173	HMGA2_+_+
102	HMGA2_+_(1261r)	HMGA2_+_(678g)	HMGA2	False	chr1:93584996-93585496	BCAR3	0.0162123	0.271298	0.00439837	0.00439837	13.1904	1	0.607812	8.0173	8.0173	HMGA2_+_+
103	HMGA2_+_(1261r)	HMGA2_+_(678g)	HMGA2	False	chr1:12617506-12618006	DHRS3	0.0229044	0.376428	0.00862185	0.00862185	2.46914	1	0.608277	1.50192	1.50192	HMGA2_+_+
104	HMGA2_+_(1261r)	HMGA2_+_(678g)	HMGA2	False	chr1:12475826-12476326	DHRS3	0.0208943	0.475873	0.00994306	0.00994306	2.46914	1	0.608277	1.50192	1.50192	HMGA2_+_+
105	HMGA2_+_(1261r)	HMGA2_+_(678g)	HMGA2	False	chr3:138774493-138774993	PIK3CB	0.0297923	0.457021	0.0136157	0.0136157	2.92136	1	0.202412	0.591318	0.591318	HMGA2_+_+
106	HMGA2_+_(1261r)	HMGA2_+_(678g)	HMGA2	False	chr3:138947421-138947921	PIK3CB	0.0658122	0.508616	0.0334731	0.0334731	2.92136	1	0.202412	0.591318	0.591318	HMGA2_+_+
107	HMGA2_+_(1261r)	HMGA2_+_(678g)	HMGA2	False	chr19:52170844-52171344	ZNF614	0.0359046	0.13553	0.00486614	0.00486614	0.765261	1	0.44538	0.340832	0.340832	HMGA2_+_+
108	HMGA2_+_(1261r)	HMGA2_+_(678g)	HMGA2	False	chr19:52138625-52139125	ZNF614	0.0311692	0.170411	0.00531158	0.00531158	0.765261	1	0.44538	0.340832	0.340832	HMGA2_+_+
109	HMGA2_+_(1261r)	HMGA2_+_(678g)	HMGA2	False	chr19:52139137-52139637	ZNF614	0.0165441	0.097612	0.0016149	0.0016149	0.765261	1	0.44538	0.340832	0.340832	HMGA2_+_+
110	HMGA2_+_(1261r)	HMGA2_+_(678g)	HMGA2	False	chr19:51948887-51949387	ZNF614	0.0394356	0.128804	0.00507946	0.00507946	0.765261	1	0.44538	0.340832	0.340832	HMGA2_+_+
111	HMGA2_+_(1261r)	HMGA2_+_(678g)	HMGA2	False	chr5:147208067-147208567	PPP2R2B	0.0303752	0.374513	0.0113759	0.0113759	2.12951	1	0.366684	0.780859	0.780859	HMGA2_+_+
112	HMGA2_+_(1261r)	HMGA2_+_(678g)	HMGA2	False	chr5:147056644-147057144	PPP2R2B	0.0376866	0.295444	0.0111343	0.0111343	2.12951	1	0.366684	0.780859	0.780859	HMGA2_+_+
113	HMGA2_+_(1261r)	HMGA2_+_(678g)	HMGA2	False	chr14:67694650-67695150	VTI1B	0.019911	0.117458	0.0023387	0.0023387	0.80119	1	0.359006	0.287632	0.287632	HMGA2_+_+
114	HMGA2_+_(1261r)	HMGA2_+_(678g)	HMGA2	False	chr14:67667088-67667588	VTI1B	0.0180674	0.0882698	0.0015948	0.0015948	0.80119	1	0.359006	0.287632	0.287632	HMGA2_+_+
115	HMGA2_+_(1261r)	HMGA2_+_(678g)	HMGA2	False	chr2:9235257-9235757	ASAP2	0.0341414	0.410275	0.0140074	0.0140074	6.34393	1	0.731032	4.63762	4.63762	HMGA2_+_+
116	HMGA2_+_(1261r)	HMGA2_+_(678g)	HMGA2	False	chr2:9258739-9259239	ASAP2	0.0566702	0.573855	0.0325204	0.0325204	6.34393	1	0.731032	4.63762	4.63762	HMGA2_+_+
117	HMGA2_+_(1261r)	HMGA2_+_(678g)	HMGA2	False	chr2:23287147-23287647	KLHL29	0.0811177	0.514048	0.0416984	0.0416984	9.54949	1	0.686927	6.5598	6.5598	HMGA2_+_+
118	HMGA2_+_(1261r)	HMGA2_+_(678g)	HMGA2	False	chr2:23593152-23593652	KLHL29	0.0333847	0.541045	0.0180626	0.0180626	9.54949	1	0.686927	6.5598	6.5598	HMGA2_+_+
119	HMGA2_+_(1261r)	HMGA2_+_(678g)	HMGA2	False	chr2:23563762-23564262	KLHL29	0.0252534	0.395256	0.00998156	0.00998156	9.54949	1	0.686927	6.5598	6.5598	HMGA2_+_+
120	HMGA2_+_(1261r)	HMGA2_+_(678g)	HMGA2	False	chr2:23423037-23423537	KLHL29	0.0187213	0.220623	0.00413035	0.00413035	9.54949	1	0.686927	6.5598	6.5598	HMGA2_+_+
121	HMGA2_+_(1261r)	HMGA2_+_(678g)	HMGA2	False	chr9:71937136-71937636	CEMIP2	0.0243104	0.100078	0.00243295	0.00243295	5.18619	1	0.596886	3.09556	3.09556	HMGA2_+_+
122	HMGA2_+_(1261r)	HMGA2_+_(678g)	HMGA2	False	chr10:58266962-58267462	UBE2D1	0.0468667	0.353784	0.0165807	0.0165807	11.12	1	0.622279	6.91975	6.91975	HMGA2_+_+
123	HMGA2_+_(1261r)	HMGA2_+_(678g)	HMGA2	False	chr10:58513609-58514109	UBE2D1	0.0673494	0.193715	0.0130466	0.0130466	11.12	1	0.622279	6.91975	6.91975	HMGA2_+_+
124	HMGA2_+_(1261r)	HMGA2_+_(678g)	HMGA2	False	chr10:58348612-58349112	UBE2D1	0.050207	0.112135	0.00562997	0.00562997	11.12	1	0.622279	6.91975	6.91975	HMGA2_+_+
125	HMGA2_+_(1261r)	HMGA2_+_(678g)	HMGA2	False	chr4:61201767-61202267	ADGRL3	0.0717473	0.394083	0.0282744	0.0282744	2.1135	1	0.660816	1.39663	1.39663	HMGA2_+_+
126	HMGA2_+_(1261r)	HMGA2_+_(678g)	HMGA2	False	chr4:118351681-118352181	PRSS12	0.0937056	0.551915	0.0517175	0.0517175	0.880263	1	0.481071	0.423469	0.423469	HMGA2_+_+
127	HMGA2_+_(1261r)	HMGA2_+_(678g)	HMGA2	False	chr5:61525759-61526259	ZSWIM6	0.0242248	0.139791	0.00338642	0.00338642	14.0833	1	0.737736	10.3897	10.3897	HMGA2_+_+
128	HMGA2_+_(1261r)	HMGA2_+_(678g)	HMGA2	False	chr19:4279473-4279973	CHAF1A	0.0120954	0.390754	0.00472632	0.00472632	1.48299	1	0.446792	0.662588	0.662588	HMGA2_+_+
129	HMGA2_+_(1261r)	HMGA2_+_(678g)	HMGA2	False	chr19:4371157-4371657	CHAF1A	0.0154758	0.286769	0.00443799	0.00443799	1.48299	1	0.446792	0.662588	0.662588	HMGA2_+_+
130	HMGA2_+_(1261r)	HMGA2_+_(678g)	HMGA2	False	chr19:4558251-4558751	CHAF1A	0.0265922	0.421122	0.0111986	0.0111986	1.48299	1	0.446792	0.662588	0.662588	HMGA2_+_+
131	HMGA2_+_(1261r)	HMGA2_+_(678g)	HMGA2	False	chr19:4369084-4369584	CHAF1A	0.0225688	0.448665	0.0101258	0.0101258	1.48299	1	0.446792	0.662588	0.662588	HMGA2_+_+
132	HMGA2_+_(1261r)	HMGA2_+_(678g)	HMGA2	False	chr17:50259552-50260052	TMEM92	0.0866897	0.135617	0.0117566	0.0117566	2.29674	1	0.357194	0.820382	0.820382	HMGA2_+_+
133	HMGA2_+_(1261r)	HMGA2_+_(678g)	HMGA2	False	chr17:50268794-50269294	TMEM92	0.0155155	0.0753911	0.00116973	0.00116973	2.29674	1	0.357194	0.820382	0.820382	HMGA2_+_+
134	HMGA2_+_(1261r)	HMGA2_+_(678g)	HMGA2	False	chr17:50257592-50258092	TMEM92	0.0597373	0.0567831	0.00339207	0.00339207	2.29674	1	0.357194	0.820382	0.820382	HMGA2_+_+
135	HMGA2_+_(1261r)	HMGA2_+_(678g)	HMGA2	False	chr2:88735081-88735581	RPIA	0.0273253	0.0738845	0.00201891	0.00201891	1.00681	1	0.52711	0.5307	0.5307	HMGA2_+_+
136	HMGA2_+_(1261r)	HMGA2_+_(678g)	HMGA2	False	chr2:88659508-88660008	RPIA	0.0391119	0.340295	0.0133096	0.0133096	1.00681	1	0.52711	0.5307	0.5307	HMGA2_+_+
137	HMGA2_+_(1261r)	HMGA2_+_(678g)	HMGA2	False	chr1:37131167-37131667	GRIK3	0.0434744	0.118036	0.00513155	0.00513155	1.2286	1	0.453144	0.556732	0.556732	HMGA2_+_+
138	HMGA2_+_(1261r)	HMGA2_+_(678g)	HMGA2	False	chr1:62288197-62288697	L1TD1	0.0560165	0.250167	0.0140135	0.0140135	2.59718	1	0.379018	0.98438	0.98438	HMGA2_+_+
139	HMGA2_+_(1261r)	HMGA2_+_(678g)	HMGA2	False	chr1:62338539-62339039	L1TD1	0.0295669	0.284973	0.00842577	0.00842577	2.59718	1	0.379018	0.98438	0.98438	HMGA2_+_+
140	HMGA2_+_(1261r)	HMGA2_+_(678g)	HMGA2	False	chr1:62338015-62338515	L1TD1	0.0321653	0.178334	0.00573619	0.00573619	2.59718	1	0.379018	0.98438	0.98438	HMGA2_+_+
141	HMGA2_+_(1261r)	HMGA2_+_(678g)	HMGA2	False	chr1:62315962-62316462	L1TD1	0.0353924	0.252997	0.00895415	0.00895415	2.59718	1	0.379018	0.98438	0.98438	HMGA2_+_+
142	HMGA2_+_(1261r)	HMGA2_+_(678g)	HMGA2	False	chr1:62314305-62314805	L1TD1	0.0372651	0.162877	0.00606963	0.00606963	2.59718	1	0.379018	0.98438	0.98438	HMGA2_+_+
143	HMGA2_+_(1261r)	HMGA2_+_(678g)	HMGA2	False	chr5:15009331-15009831	ANKH	0.0387955	0.351003	0.0136174	0.0136174	2.87374	1	0.548628	1.57661	1.57661	HMGA2_+_+
144	HMGA2_+_(1261r)	HMGA2_+_(678g)	HMGA2	False	chr5:15013796-15014296	ANKH	0.0525641	0.514506	0.0270446	0.0270446	2.87374	1	0.548628	1.57661	1.57661	HMGA2_+_+
145	HMGA2_+_(1261r)	HMGA2_+_(678g)	HMGA2	False	chr5:14915603-14916103	ANKH	0.0226129	0.0927124	0.0020965	0.0020965	2.87374	1	0.548628	1.57661	1.57661	HMGA2_+_+
146	HMGA2_+_(1261r)	HMGA2_+_(678g)	HMGA2	False	chr5:14743710-14744210	ANKH	0.072855	0.559385	0.040754	0.040754	2.87374	1	0.548628	1.57661	1.57661	HMGA2_+_+
147	HMGA2_+_(1261r)	HMGA2_+_(678g)	HMGA2	False	chr5:172186990-172187490	STK10	0.0108788	0.120206	0.00130769	0.00130769	10.1144	1	0.612893	6.19903	6.19903	HMGA2_+_+
148	HMGA2_+_(1261r)	HMGA2_+_(678g)	HMGA2	False	chr12:48882337-48882837	ADCY6	0.014741	0.160783	0.00237009	0.00237009	13.8065	1	0.619882	8.5584	8.5584	HMGA2_+_+
149	HMGA2_+_(1261r)	HMGA2_+_(678g)	HMGA2	False	chr20:57628174-57628674	PMEPA1	0.039774	0.32834	0.0130594	0.0130594	3.38863	1	0.624422	2.11594	2.11594	HMGA2_+_+
150	HMGA2_+_(1261r)	HMGA2_+_(678g)	HMGA2	False	chr20:57748522-57749022	PMEPA1	0.0683371	0.28299	0.0193388	0.0193388	3.38863	1	0.624422	2.11594	2.11594	HMGA2_+_+
151	HMGA2_+_(1261r)	HMGA2_+_(678g)	HMGA2	False	chr20:57582308-57582808	PMEPA1	0.0561717	0.493536	0.0277227	0.0277227	3.38863	1	0.624422	2.11594	2.11594	HMGA2_+_+
152	HMGA2_+_(1261r)	HMGA2_+_(678g)	HMGA2	False	chr20:57611954-57612454	PMEPA1	0.0214423	0.318424	0.00682774	0.00682774	3.38863	1	0.624422	2.11594	2.11594	HMGA2_+_+
153	HMGA2_+_(1261r)	HMGA2_+_(678g)	HMGA2	False	chr20:57661018-57661518	PMEPA1	0.0281086	0.341453	0.00959777	0.00959777	3.38863	1	0.624422	2.11594	2.11594	HMGA2_+_+
154	HMGA2_+_(1261r)	HMGA2_+_(678g)	HMGA2	False	chr22:40024706-40025206	FAM83F	0.00873795	0.0834853	0.00072949	0.00072949	4.29573	1	0.473746	2.03509	2.03509	HMGA2_+_+
155	HMGA2_+_(1261r)	HMGA2_+_(678g)	HMGA2	False	chr22:40175486-40175986	FAM83F	0.0310409	0.110165	0.00341963	0.00341963	4.29573	1	0.473746	2.03509	2.03509	HMGA2_+_+
156	HMGA2_+_(1261r)	HMGA2_+_(678g)	HMGA2	False	chr15:74544977-74545477	ARID3B	0.0164645	0.158744	0.00261365	0.00261365	1.43549	1	0.401144	0.575838	0.575838	HMGA2_+_+
157	HMGA2_+_(1261r)	HMGA2_+_(678g)	HMGA2	False	chr15:74570332-74570832	ARID3B	0.0162915	0.0585473	0.000953824	0.000953824	1.43549	1	0.401144	0.575838	0.575838	HMGA2_+_+
158	HMGA2_+_(1261r)	HMGA2_+_(678g)	HMGA2	False	chr13:35693071-35693571	NBEA	0.0497592	0.424191	0.0211074	0.0211074	0.956264	1	0.59628	0.570201	0.570201	HMGA2_+_+
159	HMGA2_+_(1261r)	HMGA2_+_(678g)	HMGA2	False	chr13:34816440-34816940	NBEA	0.0388572	0.411661	0.015996	0.015996	0.956264	1	0.59628	0.570201	0.570201	HMGA2_+_+
160	HMGA2_+_(1261r)	HMGA2_+_(678g)	HMGA2	False	chr13:35797948-35798448	NBEA	0.0442949	0.397783	0.0176198	0.0176198	0.956264	1	0.59628	0.570201	0.570201	HMGA2_+_+
161	HMGA2_+_(1261r)	HMGA2_+_(678g)	HMGA2	False	chr13:35818471-35818971	NBEA	0.0307282	0.404595	0.0124325	0.0124325	0.956264	1	0.59628	0.570201	0.570201	HMGA2_+_+
162	HMGA2_+_(1261r)	HMGA2_+_(678g)	HMGA2	False	chr18:63177965-63178465	BCL2	0.0211654	0.361578	0.00765295	0.00765295	3.83733	1	0.7053	2.70646	2.70646	HMGA2_+_+
163	HMGA2_+_(1261r)	HMGA2_+_(678g)	HMGA2	False	chr18:63237502-63238002	BCL2	0.0298478	0.357383	0.0106671	0.0106671	3.83733	1	0.7053	2.70646	2.70646	HMGA2_+_+
164	HMGA2_+_(1261r)	HMGA2_+_(678g)	HMGA2	False	chr18:63258886-63259386	BCL2	0.0283013	0.185272	0.00524345	0.00524345	3.83733	1	0.7053	2.70646	2.70646	HMGA2_+_+
165	HMGA2_+_(1261r)	HMGA2_+_(678g)	HMGA2	False	chr18:63238011-63238511	BCL2	0.0428679	0.237713	0.0101903	0.0101903	3.83733	1	0.7053	2.70646	2.70646	HMGA2_+_+
166	HMGA2_+_(1261r)	HMGA2_+_(678g)	HMGA2	False	chr18:63253259-63253759	BCL2	0.0228583	0.362197	0.00827922	0.00827922	3.83733	1	0.7053	2.70646	2.70646	HMGA2_+_+
167	HMGA2_+_(1261r)	HMGA2_+_(678g)	HMGA2	False	chr3:187747949-187748449	BCL6	0.0319432	0.262901	0.00839791	0.00839791	2.16882	1	0.422408	0.916125	0.916125	HMGA2_+_+
168	HMGA2_+_(1261r)	HMGA2_+_(678g)	HMGA2	False	chr3:187740786-187741286	BCL6	0.043954	0.239195	0.0105136	0.0105136	2.16882	1	0.422408	0.916125	0.916125	HMGA2_+_+
169	HMGA2_+_(1261r)	HMGA2_+_(678g)	HMGA2	False	chr3:187739288-187739788	BCL6	0.0497493	0.151721	0.00754803	0.00754803	2.16882	1	0.422408	0.916125	0.916125	HMGA2_+_+
170	HMGA2_+_(1261r)	HMGA2_+_(678g)	HMGA2	False	chr3:187742668-187743168	BCL6	0.041378	0.17258	0.00714099	0.00714099	2.16882	1	0.422408	0.916125	0.916125	HMGA2_+_+
171	HMGA2_+_(1261r)	HMGA2_+_(678g)	HMGA2	False	chr3:187750018-187750518	BCL6	0.0366611	0.270765	0.00992656	0.00992656	2.16882	1	0.422408	0.916125	0.916125	HMGA2_+_+
172	HMGA2_+_(1261r)	HMGA2_+_(678g)	HMGA2	False	chr6:111534389-111534889	MFSD4B	0.05346	0.328179	0.0175444	0.0175444	1.13394	1	0.605754	0.686891	0.686891	HMGA2_+_+
173	HMGA2_+_(1261r)	HMGA2_+_(678g)	HMGA2	False	chr6:111551578-111552078	MFSD4B	0.0332445	0.441722	0.0146849	0.0146849	1.13394	1	0.605754	0.686891	0.686891	HMGA2_+_+
174	HMGA2_+_(1261r)	HMGA2_+_(678g)	HMGA2	False	chr13:49584677-49585177	KPNA3	0.0221692	0.133785	0.00296591	0.00296591	1.96546	1	0.621958	1.22243	1.22243	HMGA2_+_+
175	HMGA2_+_(1261r)	HMGA2_+_(678g)	HMGA2	False	chr13:49847889-49848389	KPNA3	0.112678	0.547735	0.0617177	0.0617177	1.96546	1	0.621958	1.22243	1.22243	HMGA2_+_+
176	HMGA2_+_(1261r)	HMGA2_+_(678g)	HMGA2	False	chr2:165440307-165440807	CSRNP3	0.0671129	0.442351	0.0296875	0.0296875	1.69586	1	0.668468	1.13363	1.13363	HMGA2_+_+
177	HMGA2_+_(1261r)	HMGA2_+_(678g)	HMGA2	False	chr2:165469379-165469879	CSRNP3	0.0948711	0.522798	0.0495984	0.0495984	1.69586	1	0.668468	1.13363	1.13363	HMGA2_+_+
178	HMGA2_+_(1261r)	HMGA2_+_(678g)	HMGA2	False	chr2:165646492-165646992	CSRNP3	0.0734606	0.464017	0.034087	0.034087	1.69586	1	0.668468	1.13363	1.13363	HMGA2_+_+
179	HMGA2_+_(1261r)	HMGA2_+_(678g)	HMGA2	False	chr2:165471590-165472090	CSRNP3	0.0415343	0.429595	0.0178429	0.0178429	1.69586	1	0.668468	1.13363	1.13363	HMGA2_+_+
180	HMGA2_+_(1261r)	HMGA2_+_(678g)	HMGA2	False	chr9:127813686-127814186	CDK9	0.0415897	0.111038	0.00461804	0.00461804	0.862887	1	0.340085	0.293455	0.293455	HMGA2_+_+
181	HMGA2_+_(1261r)	HMGA2_+_(678g)	HMGA2	False	chr9:127770668-127771168	CDK9	0.0201095	0.232278	0.00467099	0.00467099	0.862887	1	0.340085	0.293455	0.293455	HMGA2_+_+
182	HMGA2_+_(1261r)	HMGA2_+_(678g)	HMGA2	False	chr12:52007477-52007977	GRASP	0.0328947	0.196551	0.00646548	0.00646548	0.815894	1	0.295437	0.241045	0.241045	HMGA2_+_+
183	HMGA2_+_(1261r)	HMGA2_+_(678g)	HMGA2	False	chr12:52052271-52052771	GRASP	0.0129673	0.0856763	0.00111099	0.00111099	0.815894	1	0.295437	0.241045	0.241045	HMGA2_+_+
184	HMGA2_+_(1261r)	HMGA2_+_(678g)	HMGA2	False	chr12:52014824-52015324	GRASP	0.0169033	0.141167	0.00238618	0.00238618	0.815894	1	0.295437	0.241045	0.241045	HMGA2_+_+
185	HMGA2_+_(1261r)	HMGA2_+_(678g)	HMGA2	False	chr10:77513704-77514204	KCNMA1	0.0588523	0.556905	0.0327751	0.0327751	1.21162	1	0.175745	0.212936	0.212936	HMGA2_+_+
186	HMGA2_+_(1261r)	HMGA2_+_(678g)	HMGA2	False	chr10:77070941-77071441	KCNMA1	0.0557712	0.523304	0.0291853	0.0291853	1.21162	1	0.175745	0.212936	0.212936	HMGA2_+_+
187	HMGA2_+_(1261r)	HMGA2_+_(678g)	HMGA2	False	chr10:77011763-77012263	KCNMA1	0.0483891	0.508792	0.02462	0.02462	1.21162	1	0.175745	0.212936	0.212936	HMGA2_+_+
188	HMGA2_+_(1261r)	HMGA2_+_(678g)	HMGA2	False	chr2:202609610-202610110	FAM117B	0.0545289	0.113864	0.00620888	0.00620888	5.34398	1	0.607486	3.24639	3.24639	HMGA2_+_+
189	HMGA2_+_(1261r)	HMGA2_+_(678g)	HMGA2	False	chr12:50221120-50221620	LIMA1	0.0566669	0.547403	0.0310196	0.0310196	0.883928	1	0.594277	0.525298	0.525298	HMGA2_+_+
190	HMGA2_+_(1261r)	HMGA2_+_(678g)	HMGA2	False	chr1:62283314-62283814	KANK4	0.0220938	0.42597	0.00941131	0.00941131	1.02671	1	0.323029	0.331657	0.331657	HMGA2_+_+
191	HMGA2_+_(1261r)	HMGA2_+_(678g)	HMGA2	False	chr1:62288197-62288697	KANK4	0.0268099	0.460261	0.0123395	0.0123395	1.02671	1	0.323029	0.331657	0.331657	HMGA2_+_+
192	HMGA2_+_(1261r)	HMGA2_+_(678g)	HMGA2	False	chr1:62319085-62319585	KANK4	0.0257038	0.269837	0.00693586	0.00693586	1.02671	1	0.323029	0.331657	0.331657	HMGA2_+_+
193	HMGA2_+_(1261r)	HMGA2_+_(678g)	HMGA2	False	chr1:62315962-62316462	KANK4	0.049706	0.419255	0.0208395	0.0208395	1.02671	1	0.323029	0.331657	0.331657	HMGA2_+_+
194	HMGA2_+_(1261r)	HMGA2_+_(678g)	HMGA2	False	chr16:4384582-4385082	CORO7	0.0184349	0.192499	0.0035487	0.0035487	1.3393	1	0.255059	0.341601	0.341601	HMGA2_+_+
195	HMGA2_+_(1261r)	HMGA2_+_(678g)	HMGA2	False	chr16:4370729-4371229	CORO7	0.0171581	0.196139	0.00336538	0.00336538	1.3393	1	0.255059	0.341601	0.341601	HMGA2_+_+
196	HMGA2_+_(1261r)	HMGA2_+_(678g)	HMGA2	False	chr16:4339821-4340321	CORO7	0.0388373	0.209303	0.00812877	0.00812877	1.3393	1	0.255059	0.341601	0.341601	HMGA2_+_+
197	HMGA2_+_(1261r)	HMGA2_+_(678g)	HMGA2	False	chr17:48578197-48578697	HOXB7	0.022709	0.561327	0.0127472	0.0127472	1.40384	1	0.490765	0.688956	0.688956	HMGA2_+_+
198	HMGA2_+_(1261r)	HMGA2_+_(678g)	HMGA2	False	chr17:48610813-48611313	HOXB7	0.0333614	0.561725	0.0187399	0.0187399	1.40384	1	0.490765	0.688956	0.688956	HMGA2_+_+
199	HMGA2_+_(1261r)	HMGA2_+_(678g)	HMGA2	False	chr11:110763107-110763607	ARHGAP20	0.0251316	0.175034	0.00439888	0.00439888	1.95088	1	0.492862	0.961515	0.961515	HMGA2_+_+
200	HMGA2_+_(1261r)	HMGA2_+_(678g)	HMGA2	False	chr11:110513053-110513553	ARHGAP20	0.0754777	0.407173	0.0307325	0.0307325	1.95088	1	0.492862	0.961515	0.961515	HMGA2_+_+
201	HMGA2_+_(1261r)	HMGA2_+_(678g)	HMGA2	False	chr11:110513821-110514321	ARHGAP20	0.0887103	0.443158	0.0393127	0.0393127	1.95088	1	0.492862	0.961515	0.961515	HMGA2_+_+
202	HMGA2_+_(1261r)	HMGA2_+_(678g)	HMGA2	False	chr11:48093721-48094221	PTPRJ	0.020989	0.37945	0.00796428	0.00796428	2.26553	1	0.451999	1.02402	1.02402	HMGA2_+_+
203	HMGA2_+_(1261r)	HMGA2_+_(678g)	HMGA2	False	chr11:48094913-48095413	PTPRJ	0.0219551	0.258796	0.00568188	0.00568188	2.26553	1	0.451999	1.02402	1.02402	HMGA2_+_+
204	HMGA2_+_(1261r)	HMGA2_+_(678g)	HMGA2	False	chr4:156969777-156970277	GLRB	0.0331717	0.189683	0.00629212	0.00629212	2.34238	1	0.51446	1.20506	1.20506	HMGA2_+_+
205	HMGA2_+_(1261r)	HMGA2_+_(678g)	HMGA2	False	chr4:156999109-156999609	GLRB	0.0440019	0.0716131	0.00315111	0.00315111	2.34238	1	0.51446	1.20506	1.20506	HMGA2_+_+
206	HMGA2_+_(1261r)	HMGA2_+_(678g)	HMGA2	False	chr4:156959292-156959792	GLRB	0.0340788	0.107458	0.00366203	0.00366203	2.34238	1	0.51446	1.20506	1.20506	HMGA2_+_+
207	HMGA2_+_(1261r)	HMGA2_+_(678g)	HMGA2	False	chr11:33160112-33160612	CSTF3	0.0985358	0.477098	0.0470113	0.0470113	0.941661	1	0.58537	0.55122	0.55122	HMGA2_+_+
208	HMGA2_+_(1261r)	HMGA2_+_(678g)	HMGA2	False	chr12:91182554-91183054	DCN	0.0980874	0.615293	0.0603524	0.0603524	0.955411	1	0.103214	0.0986121	0.0986121	HMGA2_+_+
209	HMGA2_+_(1261r)	HMGA2_+_(678g)	HMGA2	False	chr12:91240647-91241147	DCN	0.0646203	0.61122	0.0394972	0.0394972	0.955411	1	0.103214	0.0986121	0.0986121	HMGA2_+_+
210	HMGA2_+_(1261r)	HMGA2_+_(678g)	HMGA2	False	chr12:91180490-91180990	DCN	0.0822344	0.515162	0.042364	0.042364	0.955411	1	0.103214	0.0986121	0.0986121	HMGA2_+_+
211	HMGA2_+_(1261r)	HMGA2_+_(678g)	HMGA2	False	chr12:91003680-91004180	DCN	0.0342297	0.46343	0.0158631	0.0158631	0.955411	1	0.103214	0.0986121	0.0986121	HMGA2_+_+
212	HMGA2_+_(1261r)	HMGA2_+_(678g)	HMGA2	False	chr12:91250169-91250669	DCN	0.0687229	0.601803	0.0413576	0.0413576	0.955411	1	0.103214	0.0986121	0.0986121	HMGA2_+_+
213	HMGA2_+_(1261r)	HMGA2_+_(678g)	HMGA2	False	chr12:91109212-91109712	DCN	0.0339646	0.553402	0.0187961	0.0187961	0.955411	1	0.103214	0.0986121	0.0986121	HMGA2_+_+
214	HMGA2_+_(1261r)	HMGA2_+_(678g)	HMGA2	False	chr12:121773191-121773691	PSMD9	0.0244785	0.122946	0.00300952	0.00300952	1.70968	1	0.361346	0.617784	0.617784	HMGA2_+_+
215	HMGA2_+_(1261r)	HMGA2_+_(678g)	HMGA2	False	chr12:121805359-121805859	PSMD9	0.0397446	0.205313	0.00816009	0.00816009	1.70968	1	0.361346	0.617784	0.617784	HMGA2_+_+
216	HMGA2_+_(1261r)	HMGA2_+_(678g)	HMGA2	False	chr12:122023083-122023583	PSMD9	0.0220387	0.197314	0.00434853	0.00434853	1.70968	1	0.361346	0.617784	0.617784	HMGA2_+_+
217	HMGA2_+_(1261r)	HMGA2_+_(678g)	HMGA2	False	chr5:16842871-16843371	MYO10	0.0306048	0.410177	0.0125534	0.0125534	1.09487	1	0.459978	0.503616	0.503616	HMGA2_+_+
218	HMGA2_+_(1261r)	HMGA2_+_(678g)	HMGA2	False	chr5:16819420-16819920	MYO10	0.0361547	0.466475	0.0168653	0.0168653	1.09487	1	0.459978	0.503616	0.503616	HMGA2_+_+
219	HMGA2_+_(1261r)	HMGA2_+_(678g)	HMGA2	False	chr5:17000206-17000706	MYO10	0.0140196	0.300588	0.00421412	0.00421412	1.09487	1	0.459978	0.503616	0.503616	HMGA2_+_+
220	HMGA2_+_(1261r)	HMGA2_+_(678g)	HMGA2	False	chr12:50055907-50056407	CERS5	0.0405992	0.248684	0.0100963	0.0100963	1.31561	1	0.507621	0.66783	0.66783	HMGA2_+_+
221	HMGA2_+_(1261r)	HMGA2_+_(678g)	HMGA2	False	chr12:49983854-49984354	CERS5	0.0735641	0.357337	0.0262872	0.0262872	1.31561	1	0.507621	0.66783	0.66783	HMGA2_+_+
222	HMGA2_+_(1261r)	HMGA2_+_(678g)	HMGA2	False	chr12:50221120-50221620	CERS5	0.0327793	0.329867	0.0108128	0.0108128	1.31561	1	0.507621	0.66783	0.66783	HMGA2_+_+
223	HMGA2_+_(1261r)	HMGA2_+_(678g)	HMGA2	False	chr6:20403953-20404453	E2F3	0.0340781	0.225118	0.0076716	0.0076716	1.52115	1	0.603316	0.917734	0.917734	HMGA2_+_+
224	HMGA2_+_(1261r)	HMGA2_+_(678g)	HMGA2	False	chr2:189261454-189261954	COL5A2	0.0509217	0.563721	0.0287056	0.0287056	1.37218	1	0.673433	0.924071	0.924071	HMGA2_+_+
225	HMGA2_+_(1261r)	HMGA2_+_(678g)	HMGA2	False	chr2:189082500-189083000	COL5A2	0.0425166	0.537222	0.0228408	0.0228408	1.37218	1	0.673433	0.924071	0.924071	HMGA2_+_+
226	HMGA2_+_(1261r)	HMGA2_+_(678g)	HMGA2	False	chr2:188978147-188978647	COL5A2	0.0657767	0.67571	0.044446	0.044446	1.37218	1	0.673433	0.924071	0.924071	HMGA2_+_+
227	HMGA2_+_(1261r)	HMGA2_+_(678g)	HMGA2	False	chr2:189210146-189210646	COL5A2	0.0655833	0.620254	0.0406783	0.0406783	1.37218	1	0.673433	0.924071	0.924071	HMGA2_+_+
228	HMGA2_+_(1261r)	HMGA2_+_(678g)	HMGA2	False	chr2:188976607-188977107	COL5A2	0.0399942	0.523334	0.0209303	0.0209303	1.37218	1	0.673433	0.924071	0.924071	HMGA2_+_+
229	HMGA2_+_(1261r)	HMGA2_+_(678g)	HMGA2	False	chr2:188983964-188984464	COL5A2	0.0334339	0.504893	0.0168805	0.0168805	1.37218	1	0.673433	0.924071	0.924071	HMGA2_+_+
230	HMGA2_+_(1261r)	HMGA2_+_(678g)	HMGA2	False	chr4:26032324-26032824	RBPJ	0.0265077	0.546073	0.0144751	0.0144751	0.917433	1	0.69683	0.639295	0.639295	HMGA2_+_+
231	HMGA2_+_(1261r)	HMGA2_+_(678g)	HMGA2	False	chr4:26171964-26172464	RBPJ	0.0739537	0.620065	0.0458561	0.0458561	0.917433	1	0.69683	0.639295	0.639295	HMGA2_+_+
232	HMGA2_+_(1261r)	HMGA2_+_(678g)	HMGA2	False	chr4:26321886-26322386	RBPJ	0.0423003	0.643789	0.0272325	0.0272325	0.917433	1	0.69683	0.639295	0.639295	HMGA2_+_+
233	HMGA2_+_(1261r)	HMGA2_+_(678g)	HMGA2	False	chr4:26021750-26022250	RBPJ	0.0262697	0.515649	0.0135459	0.0135459	0.917433	1	0.69683	0.639295	0.639295	HMGA2_+_+
234	HMGA2_+_(1261r)	HMGA2_+_(678g)	HMGA2	False	chr4:26032863-26033363	RBPJ	0.0430608	0.546216	0.0235205	0.0235205	0.917433	1	0.69683	0.639295	0.639295	HMGA2_+_+
235	HMGA2_+_(1261r)	HMGA2_+_(678g)	HMGA2	False	chr4:26022306-26022806	RBPJ	0.0280645	0.575685	0.0161563	0.0161563	0.917433	1	0.69683	0.639295	0.639295	HMGA2_+_+
236	HMGA2_+_(1261r)	HMGA2_+_(678g)	HMGA2	False	chr19:12090788-12091288	ZNF433	0.00842409	0.109503	0.00092246	0.00092246	3.47681	1	0.422244	1.46806	1.46806	HMGA2_+_+
237	HMGA2_+_(1261r)	HMGA2_+_(678g)	HMGA2	False	chr19:11963862-11964362	ZNF433	0.0346912	0.177327	0.0061517	0.0061517	3.47681	1	0.422244	1.46806	1.46806	HMGA2_+_+
238	HMGA2_+_(1261r)	HMGA2_+_(678g)	HMGA2	False	chr8:96160178-96160678	PTDSS1	0.0474211	0.310662	0.0147319	0.0147319	0.877838	1	0.364749	0.32019	0.32019	HMGA2_+_+
239	HMGA2_+_(1261r)	HMGA2_+_(678g)	HMGA2	False	chr8:96339154-96339654	PTDSS1	0.0635452	0.288477	0.0183313	0.0183313	0.877838	1	0.364749	0.32019	0.32019	HMGA2_+_+
240	HMGA2_+_(1261r)	HMGA2_+_(678g)	HMGA2	False	chr3:151281564-151282064	P2RY14	0.0542609	0.206332	0.0111957	0.0111957	2.64324	1	0.36805	0.972846	0.972846	HMGA2_+_+
241	HMGA2_+_(1261r)	HMGA2_+_(678g)	HMGA2	False	chr13:40667096-40667596	FOXO1	0.0233346	0.132686	0.00309617	0.00309617	1.31789	1	0.477669	0.629517	0.629517	HMGA2_+_+
242	HMGA2_+_(1261r)	HMGA2_+_(678g)	HMGA2	False	chr13:40568112-40568612	FOXO1	0.0345359	0.250406	0.00864798	0.00864798	1.31789	1	0.477669	0.629517	0.629517	HMGA2_+_+
243	HMGA2_+_(1261r)	HMGA2_+_(678g)	HMGA2	False	chr13:40777363-40777863	FOXO1	0.0212208	0.267379	0.00567399	0.00567399	1.31789	1	0.477669	0.629517	0.629517	HMGA2_+_+
244	HMGA2_+_(1261r)	HMGA2_+_(678g)	HMGA2	False	chr18:28110126-28110626	CDH2	0.026905	0.19832	0.00533581	0.00533581	12.9174	1	0.689073	8.90102	8.90102	HMGA2_+_+
245	HMGA2_+_(1261r)	HMGA2_+_(678g)	HMGA2	False	chr18:28124910-28125410	CDH2	0.0646186	0.499562	0.032281	0.032281	12.9174	1	0.689073	8.90102	8.90102	HMGA2_+_+
246	HMGA2_+_(1261r)	HMGA2_+_(678g)	HMGA2	False	chr6:150627941-150628441	PLEKHG1	0.03595	0.590539	0.0212299	0.0212299	1.78745	1	0.57658	1.03061	1.03061	HMGA2_+_+
247	HMGA2_+_(1261r)	HMGA2_+_(678g)	HMGA2	False	chr6:150641424-150641924	PLEKHG1	0.0312871	0.530373	0.0165938	0.0165938	1.78745	1	0.57658	1.03061	1.03061	HMGA2_+_+
248	HMGA2_+_(1261r)	HMGA2_+_(678g)	HMGA2	False	chr18:35581977-35582477	GALNT1	0.118949	0.466952	0.0555437	0.0555437	1.46637	1	0.604028	0.885727	0.885727	HMGA2_+_+
249	HMGA2_+_(1261r)	HMGA2_+_(678g)	HMGA2	False	chr18:35498035-35498535	GALNT1	0.0693264	0.333104	0.0230929	0.0230929	1.46637	1	0.604028	0.885727	0.885727	HMGA2_+_+
250	HMGA2_+_(1261r)	HMGA2_+_(678g)	HMGA2	False	chrX:47194089-47194589	JADE3	0.0644407	0.356004	0.0229412	0.0229412	2.78092	1	0.440143	1.224	1.224	HMGA2_+_+
251	HMGA2_+_(1261r)	HMGA2_+_(678g)	HMGA2	False	chrX:46994096-46994596	JADE3	0.0780509	0.285638	0.0222943	0.0222943	2.78092	1	0.440143	1.224	1.224	HMGA2_+_+
252	HMGA2_+_(1261r)	HMGA2_+_(678g)	HMGA2	False	chr14:74981134-74981634	EIF2B2	0.0337615	0.0669882	0.00226162	0.00226162	2.22768	1	0.117532	0.261824	0.261824	HMGA2_+_+
253	HMGA2_+_(1261r)	HMGA2_+_(678g)	HMGA2	False	chr14:74882329-74882829	EIF2B2	0.0310962	0.0992497	0.00308629	0.00308629	2.22768	1	0.117532	0.261824	0.261824	HMGA2_+_+
254	HMGA2_+_(1261r)	HMGA2_+_(678g)	HMGA2	False	chr14:74934631-74935131	EIF2B2	0.0243306	0.113362	0.00275817	0.00275817	2.22768	1	0.117532	0.261824	0.261824	HMGA2_+_+
255	HMGA2_+_(1261r)	HMGA2_+_(678g)	HMGA2	False	chr14:74852858-74853358	EIF2B2	0.0289248	0.0846857	0.00244952	0.00244952	2.22768	1	0.117532	0.261824	0.261824	HMGA2_+_+
256	HMGA2_+_(1261r)	HMGA2_+_(678g)	HMGA2	False	chr11:7576812-7577312	SYT9	0.0517443	0.229418	0.011871	0.011871	1.66616	1	0.183498	0.305738	0.305738	HMGA2_+_+
257	HMGA2_+_(1261r)	HMGA2_+_(678g)	HMGA2	False	chr11:7563315-7563815	SYT9	0.0324028	0.108057	0.00350134	0.00350134	1.66616	1	0.183498	0.305738	0.305738	HMGA2_+_+
258	HMGA2_+_(1261r)	HMGA2_+_(678g)	HMGA2	False	chr6:15448923-15449423	JARID2	0.0178604	0.0627437	0.00112063	0.00112063	1.0519	1	0.654919	0.688907	0.688907	HMGA2_+_+
259	HMGA2_+_(1261r)	HMGA2_+_(678g)	HMGA2	False	chr4:168854413-168854913	PALLD	0.0388572	0.598339	0.0232498	0.0232498	1.25872	1	0.667209	0.839831	0.839831	HMGA2_+_+
260	HMGA2_+_(1261r)	HMGA2_+_(678g)	HMGA2	False	chr4:168758293-168758793	PALLD	0.0479785	0.526783	0.0252742	0.0252742	1.25872	1	0.667209	0.839831	0.839831	HMGA2_+_+
261	HMGA2_+_(1261r)	HMGA2_+_(678g)	HMGA2	False	chr4:168634340-168634840	PALLD	0.0531862	0.658676	0.0350325	0.0350325	1.25872	1	0.667209	0.839831	0.839831	HMGA2_+_+
262	HMGA2_+_(1261r)	HMGA2_+_(678g)	HMGA2	False	chr6:75207825-75208325	FILIP1	0.0444336	0.643833	0.0286078	0.0286078	3.31102	1	0.607432	2.01122	2.01122	HMGA2_+_+
263	HMGA2_+_(1261r)	HMGA2_+_(678g)	HMGA2	False	chr6:75493580-75494080	FILIP1	0.05137	0.637652	0.0327562	0.0327562	3.31102	1	0.607432	2.01122	2.01122	HMGA2_+_+
264	HMGA2_+_(1261r)	HMGA2_+_(678g)	HMGA2	False	chr6:75201740-75202240	FILIP1	0.0430612	0.560498	0.0241357	0.0241357	3.31102	1	0.607432	2.01122	2.01122	HMGA2_+_+
265	HMGA2_+_(1261r)	HMGA2_+_(678g)	HMGA2	False	chr6:75204121-75204621	FILIP1	0.0201067	0.382627	0.00769337	0.00769337	3.31102	1	0.607432	2.01122	2.01122	HMGA2_+_+
266	HMGA2_+_(1261r)	HMGA2_+_(678g)	HMGA2	False	chr12:53993800-53994300	HOXC6	0.0876311	0.530328	0.0464733	0.0464733	2.91836	1	0.524321	1.53016	1.53016	HMGA2_+_+
267	HMGA2_+_(1261r)	HMGA2_+_(678g)	HMGA2	False	chr12:54037575-54038075	HOXC6	0.0301895	0.500883	0.0151214	0.0151214	2.91836	1	0.524321	1.53016	1.53016	HMGA2_+_+
268	HMGA2_+_(1261r)	HMGA2_+_(678g)	HMGA2	False	chr5:137156075-137156575	SPOCK1	0.0709634	0.110089	0.00781229	0.00781229	1.24162	1	0.485149	0.602369	0.602369	HMGA2_+_+
269	HMGA2_+_(1261r)	HMGA2_+_(678g)	HMGA2	False	chr9:70923497-70923997	TRPM3	0.0313461	0.161136	0.00505099	0.00505099	4.19079	1	0.555292	2.32711	2.32711	HMGA2_+_+
270	HMGA2_+_(1261r)	HMGA2_+_(678g)	HMGA2	False	chr9:70413261-70413761	TRPM3	0.0241498	0.302656	0.00730907	0.00730907	4.19079	1	0.555292	2.32711	2.32711	HMGA2_+_+
271	HMGA2_+_(1261r)	HMGA2_+_(678g)	HMGA2	False	chr9:70868977-70869477	TRPM3	0.0865698	0.436983	0.0378295	0.0378295	4.19079	1	0.555292	2.32711	2.32711	HMGA2_+_+
272	HMGA2_+_(1261r)	HMGA2_+_(678g)	HMGA2	False	chr11:22491772-22492272	FANCF	0.0636218	0.15311	0.00974116	0.00974116	1.67074	1	0.331961	0.554621	0.554621	HMGA2_+_+
273	HMGA2_+_(1261r)	HMGA2_+_(678g)	HMGA2	False	chr11:22666582-22667082	FANCF	0.0691348	0.156554	0.0108233	0.0108233	1.67074	1	0.331961	0.554621	0.554621	HMGA2_+_+
274	HMGA2_+_(1261r)	HMGA2_+_(678g)	HMGA2	False	chr6:148316976-148317476	SASH1	0.027924	0.411513	0.0114911	0.0114911	3.13013	1	0.643577	2.01448	2.01448	HMGA2_+_+
275	HMGA2_+_(1261r)	HMGA2_+_(678g)	HMGA2	False	chr6:148225829-148226329	SASH1	0.0205333	0.260555	0.00535006	0.00535006	3.13013	1	0.643577	2.01448	2.01448	HMGA2_+_+
276	HMGA2_+_(1261r)	HMGA2_+_(678g)	HMGA2	False	chr6:148491635-148492135	SASH1	0.0169044	0.290889	0.00491731	0.00491731	3.13013	1	0.643577	2.01448	2.01448	HMGA2_+_+
277	HMGA2_+_(1261r)	HMGA2_+_(678g)	HMGA2	False	chr6:105599557-105600057	PREP	0.0200493	0.108958	0.00218453	0.00218453	0.780257	1	0.583846	0.45555	0.45555	HMGA2_+_+
278	HMGA2_+_(1261r)	HMGA2_+_(678g)	HMGA2	False	chr6:105326667-105327167	PREP	0.028553	0.185744	0.00530354	0.00530354	0.780257	1	0.583846	0.45555	0.45555	HMGA2_+_+
279	HMGA2_+_(1261r)	HMGA2_+_(678g)	HMGA2	False	chr6:105470764-105471264	PREP	0.0231934	0.152157	0.00352903	0.00352903	0.780257	1	0.583846	0.45555	0.45555	HMGA2_+_+
280	HMGA2_+_(1261r)	HMGA2_+_(678g)	HMGA2	False	chr9:33107048-33107548	APTX	0.0581947	0.349802	0.0203566	0.0203566	1.40752	1	0.577037	0.812189	0.812189	HMGA2_+_+
281	HMGA2_+_(1261r)	HMGA2_+_(678g)	HMGA2	False	chr9:33117275-33117775	APTX	0.0370461	0.317234	0.0117523	0.0117523	1.40752	1	0.577037	0.812189	0.812189	HMGA2_+_+
282	HMGA2_+_(1261r)	HMGA2_+_(678g)	HMGA2	False	chr9:33139747-33140247	APTX	0.0344773	0.369033	0.0127232	0.0127232	1.40752	1	0.577037	0.812189	0.812189	HMGA2_+_+
283	HMGA2_+_(1261r)	HMGA2_+_(678g)	HMGA2	False	chr9:33159115-33159615	APTX	0.0263162	0.145141	0.00381955	0.00381955	1.40752	1	0.577037	0.812189	0.812189	HMGA2_+_+
284	HMGA2_+_(1261r)	HMGA2_+_(678g)	HMGA2	False	chr14:95237849-95238349	DICER1	0.0758333	0.495615	0.0375841	0.0375841	0.828883	1	0.690088	0.572003	0.572003	HMGA2_+_+
285	HMGA2_+_(1261r)	HMGA2_+_(678g)	HMGA2	False	chr14:95227455-95227955	DICER1	0.0553335	0.416978	0.0230729	0.0230729	0.828883	1	0.690088	0.572003	0.572003	HMGA2_+_+
286	HMGA2_+_(1261r)	HMGA2_+_(678g)	HMGA2	False	chr14:94936486-94936986	DICER1	0.032176	0.347157	0.0111701	0.0111701	0.828883	1	0.690088	0.572003	0.572003	HMGA2_+_+
287	HMGA2_+_(1261r)	HMGA2_+_(678g)	HMGA2	False	chr15:64125947-64126447	SNX1	0.0225014	0.216023	0.00486082	0.00486082	0.892996	1	0.63508	0.567124	0.567124	HMGA2_+_+
288	HMGA2_+_(1261r)	HMGA2_+_(678g)	HMGA2	False	chr15:64146965-64147465	SNX1	0.0450574	0.27513	0.0123966	0.0123966	0.892996	1	0.63508	0.567124	0.567124	HMGA2_+_+
289	HMGA2_+_(1261r)	HMGA2_+_(678g)	HMGA2	False	chr4:78437599-78438099	FRAS1	0.0583433	0.272659	0.0159078	0.0159078	3.01188	1	0.550699	1.65864	1.65864	HMGA2_+_+
290	HMGA2_+_(1261r)	HMGA2_+_(678g)	HMGA2	False	chr4:78677475-78677975	FRAS1	0.0091296	0.108848	0.000993735	0.000993735	3.01188	1	0.550699	1.65864	1.65864	HMGA2_+_+
291	HMGA2_+_(1261r)	HMGA2_+_(678g)	HMGA2	False	chr4:78148842-78149342	FRAS1	0.0468921	0.31047	0.0145586	0.0145586	3.01188	1	0.550699	1.65864	1.65864	HMGA2_+_+
292	HMGA2_+_(1261r)	HMGA2_+_(678g)	HMGA2	False	chr4:78055870-78056370	FRAS1	0.0858389	0.380145	0.0326312	0.0326312	3.01188	1	0.550699	1.65864	1.65864	HMGA2_+_+
293	HMGA2_+_(1261r)	HMGA2_+_(678g)	HMGA2	False	chr4:78059514-78060014	FRAS1	0.0577142	0.324188	0.0187103	0.0187103	3.01188	1	0.550699	1.65864	1.65864	HMGA2_+_+
294	HMGA2_+_(1261r)	HMGA2_+_(678g)	HMGA2	False	chr6:111534389-111534889	TRAF3IP2	0.026353	0.215335	0.00567474	0.00567474	0.998643	1	0.357986	0.3575	0.3575	HMGA2_+_+
295	HMGA2_+_(1261r)	HMGA2_+_(678g)	HMGA2	False	chr6:111664315-111664815	TRAF3IP2	0.0169403	0.229394	0.00388601	0.00388601	0.998643	1	0.357986	0.3575	0.3575	HMGA2_+_+
296	HMGA2_+_(1261r)	HMGA2_+_(678g)	HMGA2	False	chr6:111722014-111722514	TRAF3IP2	0.0192453	0.232881	0.00448186	0.00448186	0.998643	1	0.357986	0.3575	0.3575	HMGA2_+_+
297	HMGA2_+_(1261r)	HMGA2_+_(678g)	HMGA2	False	chr6:111551578-111552078	TRAF3IP2	0.0170342	0.201217	0.00342757	0.00342757	0.998643	1	0.357986	0.3575	0.3575	HMGA2_+_+
298	HMGA2_+_(1261r)	HMGA2_+_(678g)	HMGA2	False	chr6:111605016-111605516	TRAF3IP2	0.0183675	0.233972	0.00429747	0.00429747	0.998643	1	0.357986	0.3575	0.3575	HMGA2_+_+
299	HMGA2_+_(1261r)	HMGA2_+_(678g)	HMGA2	False	chr9:110743039-110743539	LPAR1	0.040676	0.220747	0.00897909	0.00897909	7.3512	1	0.734659	5.40063	5.40063	HMGA2_+_+
300	HMGA2_+_(1261r)	HMGA2_+_(678g)	HMGA2	False	chr9:110828151-110828651	LPAR1	0.0691235	0.448809	0.0310233	0.0310233	7.3512	1	0.734659	5.40063	5.40063	HMGA2_+_+
301	HMGA2_+_(1261r)	HMGA2_+_(678g)	HMGA2	False	chr7:16984214-16984714	AHR	0.0234291	0.4318	0.0101167	0.0101167	6.28073	1	0.605199	3.80109	3.80109	HMGA2_+_+
302	HMGA2_+_(1261r)	HMGA2_+_(678g)	HMGA2	False	chr7:17140377-17140877	AHR	0.0596069	0.437469	0.0260762	0.0260762	6.28073	1	0.605199	3.80109	3.80109	HMGA2_+_+
303	HMGA2_+_(1261r)	HMGA2_+_(678g)	HMGA2	False	chr7:17129147-17129647	AHR	0.0296254	0.162453	0.00481273	0.00481273	6.28073	1	0.605199	3.80109	3.80109	HMGA2_+_+
304	HMGA2_+_(1261r)	HMGA2_+_(678g)	HMGA2	False	chr3:126850611-126851111	PLXNA1	0.0439153	0.126994	0.00557698	0.00557698	1.89806	1	0.209044	0.396779	0.396779	HMGA2_+_+
305	HMGA2_+_(1261r)	HMGA2_+_(678g)	HMGA2	False	chr3:127135230-127135730	PLXNA1	0.0522891	0.277096	0.0144891	0.0144891	1.89806	1	0.209044	0.396779	0.396779	HMGA2_+_+
306	HMGA2_+_(1261r)	HMGA2_+_(678g)	HMGA2	False	chr11:19725719-19726219	NAV2	0.0350839	0.323622	0.0113539	0.0113539	1.50863	1	0.557526	0.8411	0.8411	HMGA2_+_+
307	HMGA2_+_(1261r)	HMGA2_+_(678g)	HMGA2	False	chr11:19714343-19714843	NAV2	0.0499642	0.633596	0.0316571	0.0316571	1.50863	1	0.557526	0.8411	0.8411	HMGA2_+_+
308	HMGA2_+_(1261r)	HMGA2_+_(678g)	HMGA2	False	chr11:19931213-19931713	NAV2	0.0194376	0.281107	0.00546405	0.00546405	1.50863	1	0.557526	0.8411	0.8411	HMGA2_+_+
309	HMGA2_+_(1261r)	HMGA2_+_(678g)	HMGA2	False	chr4:145861467-145861967	ZNF827	0.126479	0.644395	0.0815021	0.0815021	0.782224	1	0.666806	0.521592	0.521592	HMGA2_+_+
310	HMGA2_+_(1261r)	HMGA2_+_(678g)	HMGA2	False	chr4:145935597-145936097	ZNF827	0.041948	0.52983	0.0222253	0.0222253	0.782224	1	0.666806	0.521592	0.521592	HMGA2_+_+
311	HMGA2_+_(1261r)	HMGA2_+_(678g)	HMGA2	False	chr4:145734490-145734990	ZNF827	0.140066	0.607936	0.0851511	0.0851511	0.782224	1	0.666806	0.521592	0.521592	HMGA2_+_+
312	HMGA2_+_(1261r)	HMGA2_+_(678g)	HMGA2	False	chr4:145937925-145938425	ZNF827	0.0708002	0.572577	0.0405386	0.0405386	0.782224	1	0.666806	0.521592	0.521592	HMGA2_+_+
313	HMGA2_+_(1261r)	HMGA2_+_(678g)	HMGA2	False	chr14:52051343-52051843	GNG2	0.0431799	0.456085	0.0196937	0.0196937	4.48668	1	0.631102	2.83156	2.83156	HMGA2_+_+
314	HMGA2_+_(1261r)	HMGA2_+_(678g)	HMGA2	False	chr14:52059709-52060209	GNG2	0.0402907	0.177211	0.00713994	0.00713994	4.48668	1	0.631102	2.83156	2.83156	HMGA2_+_+
315	HMGA2_+_(1261r)	HMGA2_+_(678g)	HMGA2	False	chr14:95227455-95227955	CLMN	0.0160158	0.245144	0.00392617	0.00392617	8.44491	1	0.652087	5.50682	5.50682	HMGA2_+_+
316	HMGA2_+_(1261r)	HMGA2_+_(678g)	HMGA2	False	chr14:95237849-95238349	CLMN	0.0214413	0.346326	0.00742567	0.00742567	8.44491	1	0.652087	5.50682	5.50682	HMGA2_+_+
317	HMGA2_+_(1261r)	HMGA2_+_(678g)	HMGA2	False	chr14:95370772-95371272	CLMN	0.0210977	0.267904	0.00565216	0.00565216	8.44491	1	0.652087	5.50682	5.50682	HMGA2_+_+
318	HMGA2_+_(1261r)	HMGA2_+_(678g)	HMGA2	False	chr5:173919424-173919924	CPEB4	0.0418403	0.206003	0.00861922	0.00861922	1.3035	1	0.233236	0.304023	0.304023	HMGA2_+_+
319	HMGA2_+_(1261r)	HMGA2_+_(678g)	HMGA2	False	chr16:75096531-75097031	BCAR1	0.0343005	0.199434	0.00684069	0.00684069	13.6512	1	0.582248	7.94841	7.94841	HMGA2_+_+
320	HMGA2_+_(1261r)	HMGA2_+_(678g)	HMGA2	False	chr16:75244502-75245002	BCAR1	0.14785	0.53726	0.079434	0.079434	13.6512	1	0.582248	7.94841	7.94841	HMGA2_+_+
321	HMGA2_+_(1261r)	HMGA2_+_(678g)	HMGA2	False	chr7:29319836-29320336	CPVL	0.0353907	0.0933494	0.0033037	0.0033037	0.993193	1	0.192432	0.191122	0.191122	HMGA2_+_+
322	HMGA2_+_(1261r)	HMGA2_+_(678g)	HMGA2	False	chr7:29091005-29091505	CPVL	0.0284366	0.154813	0.00440234	0.00440234	0.993193	1	0.192432	0.191122	0.191122	HMGA2_+_+
323	HMGA2_+_(1261r)	HMGA2_+_(678g)	HMGA2	False	chr7:28984502-28985002	CPVL	0.0275126	0.127878	0.00351826	0.00351826	0.993193	1	0.192432	0.191122	0.191122	HMGA2_+_+
324	HMGA2_+_(1261r)	HMGA2_+_(678g)	HMGA2	False	chr14:47438662-47439162	MDGA2	0.029657	0.123946	0.00367586	0.00367586	1.70402	1	0.525682	0.895771	0.895771	HMGA2_+_+
325	HMGA2_+_(1261r)	HMGA2_+_(678g)	HMGA2	False	chr14:47365939-47366439	MDGA2	0.0543476	0.276164	0.0150089	0.0150089	1.70402	1	0.525682	0.895771	0.895771	HMGA2_+_+
326	HMGA2_+_(1261r)	HMGA2_+_(678g)	HMGA2	False	chr14:47660054-47660554	MDGA2	0.0436258	0.255479	0.0111455	0.0111455	1.70402	1	0.525682	0.895771	0.895771	HMGA2_+_+
327	HMGA2_+_(1261r)	HMGA2_+_(678g)	HMGA2	False	chr7:111090842-111091342	IMMP2L	0.0707247	0.472528	0.0334194	0.0334194	2.82027	1	0.690475	1.94733	1.94733	HMGA2_+_+
328	HMGA2_+_(1261r)	HMGA2_+_(678g)	HMGA2	False	chr16:474436-474936	PIGQ	0.0398252	0.0581285	0.00231498	0.00231498	1.03704	1	0.186795	0.193714	0.193714	HMGA2_+_+
329	HMGA2_+_(1261r)	HMGA2_+_(678g)	HMGA2	False	chr16:709485-709985	PIGQ	0.0138676	0.185987	0.0025792	0.0025792	1.03704	1	0.186795	0.193714	0.193714	HMGA2_+_+
330	HMGA2_+_(1261r)	HMGA2_+_(678g)	HMGA2	False	chr19:55653119-55653619	FIZ1	0.02749	0.0914438	0.00251379	0.00251379	1.46701	1	0.162666	0.238631	0.238631	HMGA2_+_+
331	HMGA2_+_(1261r)	HMGA2_+_(678g)	HMGA2	False	chr19:55486261-55486761	FIZ1	0.014015	0.234475	0.00328617	0.00328617	1.46701	1	0.162666	0.238631	0.238631	HMGA2_+_+
332	HMGA2_+_(1261r)	HMGA2_+_(678g)	HMGA2	False	chr15:40238573-40239073	BMF	0.0204155	0.162214	0.00331168	0.00331168	2.34654	1	0.485296	1.13877	1.13877	HMGA2_+_+
333	HMGA2_+_(1261r)	HMGA2_+_(678g)	HMGA2	False	chr15:40093294-40093794	BMF	0.0355539	0.215609	0.00766572	0.00766572	2.34654	1	0.485296	1.13877	1.13877	HMGA2_+_+
334	HMGA2_+_(1261r)	HMGA2_+_(678g)	HMGA2	False	chr15:40085122-40085622	BMF	0.0224735	0.0880431	0.00197864	0.00197864	2.34654	1	0.485296	1.13877	1.13877	HMGA2_+_+
335	HMGA2_+_(1261r)	HMGA2_+_(678g)	HMGA2	False	chr15:40072287-40072787	BMF	0.0276561	0.130992	0.00362273	0.00362273	2.34654	1	0.485296	1.13877	1.13877	HMGA2_+_+
336	HMGA2_+_(1261r)	HMGA2_+_(678g)	HMGA2	False	chr11:115616914-115617414	CADM1	0.0451403	0.574015	0.0259112	0.0259112	39.1758	1	0.765347	29.983	29.983	HMGA2_+_+
337	HMGA2_+_(1261r)	HMGA2_+_(678g)	HMGA2	False	chr11:115560998-115561498	CADM1	0.0590826	0.531708	0.0314147	0.0314147	39.1758	1	0.765347	29.983	29.983	HMGA2_+_+
338	HMGA2_+_(1261r)	HMGA2_+_(678g)	HMGA2	False	chr11:115622865-115623365	CADM1	0.0769495	0.594881	0.0457758	0.0457758	39.1758	1	0.765347	29.983	29.983	HMGA2_+_+
339	HMGA2_+_(1261r)	HMGA2_+_(678g)	HMGA2	False	chr10:126421699-126422199	ADAM12	0.0244027	0.492742	0.0120242	0.0120242	22.5266	1	0.538491	12.1304	12.1304	HMGA2_+_+
340	HMGA2_+_(1261r)	HMGA2_+_(678g)	HMGA2	False	chr10:126216337-126216837	ADAM12	0.03126	0.595123	0.0186035	0.0186035	22.5266	1	0.538491	12.1304	12.1304	HMGA2_+_+
341	HMGA2_+_(1261r)	HMGA2_+_(678g)	HMGA2	False	chr10:126148170-126148670	ADAM12	0.0233391	0.490646	0.0114513	0.0114513	22.5266	1	0.538491	12.1304	12.1304	HMGA2_+_+
342	HMGA2_+_(1261r)	HMGA2_+_(678g)	HMGA2	False	chr10:126264476-126264976	ADAM12	0.0360039	0.459529	0.0165448	0.0165448	22.5266	1	0.538491	12.1304	12.1304	HMGA2_+_+
343	HMGA2_+_(1261r)	HMGA2_+_(678g)	HMGA2	False	chr12:94267189-94267689	PLXNC1	0.096809	0.574925	0.0556579	0.0556579	2.98915	1	0.0720437	0.215349	0.215349	HMGA2_+_+
344	HMGA2_+_(1261r)	HMGA2_+_(678g)	HMGA2	False	chr12:94264027-94264527	PLXNC1	0.0905875	0.586892	0.0531651	0.0531651	2.98915	1	0.0720437	0.215349	0.215349	HMGA2_+_+
345	HMGA2_+_(1261r)	HMGA2_+_(678g)	HMGA2	False	chr9:89604744-89605244	SEMA4D	0.026419	0.0992626	0.00262242	0.00262242	0.988527	1	0.358354	0.354243	0.354243	HMGA2_+_+
346	HMGA2_+_(1261r)	HMGA2_+_(678g)	HMGA2	False	chr9:89592894-89593394	SEMA4D	0.020684	0.0788236	0.00163039	0.00163039	0.988527	1	0.358354	0.354243	0.354243	HMGA2_+_+
347	HMGA2_+_(1261r)	HMGA2_+_(678g)	HMGA2	False	chr9:89639336-89639836	SEMA4D	0.04714	0.195659	0.00922335	0.00922335	0.988527	1	0.358354	0.354243	0.354243	HMGA2_+_+
348	HMGA2_+_(1261r)	HMGA2_+_(678g)	HMGA2	False	chr10:124999558-125000058	ZRANB1	0.0202449	0.090301	0.00182813	0.00182813	0.832329	1	0.609843	0.50759	0.50759	HMGA2_+_+
349	HMGA2_+_(1261r)	HMGA2_+_(678g)	HMGA2	False	chr10:125113986-125114486	ZRANB1	0.026156	0.377577	0.00987592	0.00987592	0.832329	1	0.609843	0.50759	0.50759	HMGA2_+_+
350	HMGA2_+_(1261r)	HMGA2_+_(678g)	HMGA2	False	chr15:100125540-100126040	ADAMTS17	0.0228054	0.433206	0.00987947	0.00987947	2.12655	1	0.421111	0.895514	0.895514	HMGA2_+_+
351	HMGA2_+_(1261r)	HMGA2_+_(678g)	HMGA2	False	chr4:56409458-56409958	KIAA1211	0.031411	0.363547	0.0114194	0.0114194	0.918525	1	0.55791	0.512454	0.512454	HMGA2_+_+
352	HMGA2_+_(1261r)	HMGA2_+_(678g)	HMGA2	False	chr5:39520104-39520604	C9	0.0549707	0.138634	0.0076208	0.0076208	1.31324	1	0.266889	0.350489	0.350489	HMGA2_+_+
353	HMGA2_+_(1261r)	HMGA2_+_(678g)	HMGA2	False	chr5:39547578-39548078	C9	0.0465183	0.20699	0.00962884	0.00962884	1.31324	1	0.266889	0.350489	0.350489	HMGA2_+_+
354	HMGA2_+_(1261r)	HMGA2_+_(678g)	HMGA2	False	chr5:39501333-39501833	C9	0.0266739	0.189476	0.00505406	0.00505406	1.31324	1	0.266889	0.350489	0.350489	HMGA2_+_+
355	HMGA2_+_(1261r)	HMGA2_+_(678g)	HMGA2	False	chr5:39518993-39519493	C9	0.0348071	0.212113	0.00738303	0.00738303	1.31324	1	0.266889	0.350489	0.350489	HMGA2_+_+
356	HMGA2_+_(1261r)	HMGA2_+_(678g)	HMGA2	False	chr16:66578780-66579280	CMTM3	0.0211232	0.128888	0.00272253	0.00272253	0.794471	1	0.390006	0.309849	0.309849	HMGA2_+_+
357	HMGA2_+_(1261r)	HMGA2_+_(678g)	HMGA2	False	chr2:72915979-72916479	SFXN5	0.014536	0.220976	0.0032121	0.0032121	2.09581	1	0.578044	1.21147	1.21147	HMGA2_+_+
358	HMGA2_+_(1261r)	HMGA2_+_(678g)	HMGA2	False	chr2:73111454-73111954	SFXN5	0.0207346	0.167812	0.00347951	0.00347951	2.09581	1	0.578044	1.21147	1.21147	HMGA2_+_+
359	HMGA2_+_(1261r)	HMGA2_+_(678g)	HMGA2	False	chr2:73089505-73090005	SFXN5	0.0627285	0.188607	0.011831	0.011831	2.09581	1	0.578044	1.21147	1.21147	HMGA2_+_+
360	HMGA2_+_(1261r)	HMGA2_+_(678g)	HMGA2	False	chr10:97335304-97335804	SLIT1	0.0211311	0.114286	0.00241499	0.00241499	4.78739	1	0.434274	2.07904	2.07904	HMGA2_+_+
361	HMGA2_+_(1261r)	HMGA2_+_(678g)	HMGA2	False	chr10:96995985-96996485	SLIT1	0.0591252	0.130591	0.0077212	0.0077212	4.78739	1	0.434274	2.07904	2.07904	HMGA2_+_+
362	HMGA2_+_(1261r)	HMGA2_+_(678g)	HMGA2	False	chr11:118610882-118611382	PHLDB1	0.0185821	0.12298	0.00228523	0.00228523	2.2479	1	0.561777	1.26282	1.26282	HMGA2_+_+
363	HMGA2_+_(1261r)	HMGA2_+_(678g)	HMGA2	False	chr11:118605385-118605885	PHLDB1	0.0115244	0.129537	0.00149283	0.00149283	2.2479	1	0.561777	1.26282	1.26282	HMGA2_+_+
364	HMGA2_+_(1261r)	HMGA2_+_(678g)	HMGA2	False	chr17:49455079-49455579	NGFR	0.0303716	0.661027	0.0200765	0.0200765	9.49116	1	0.549061	5.21123	5.21123	HMGA2_+_+
365	HMGA2_+_(1261r)	HMGA2_+_(678g)	HMGA2	False	chr17:49438444-49438944	NGFR	0.027435	0.563884	0.0154702	0.0154702	9.49116	1	0.549061	5.21123	5.21123	HMGA2_+_+
366	HMGA2_+_(1261r)	HMGA2_+_(678g)	HMGA2	False	chr17:49401776-49402276	NGFR	0.0313449	0.557748	0.0174825	0.0174825	9.49116	1	0.549061	5.21123	5.21123	HMGA2_+_+
367	HMGA2_+_(1261r)	HMGA2_+_(678g)	HMGA2	False	chr5:172733568-172734068	NEURL1B	0.020809	0.294013	0.00611814	0.00611814	2.00744	1	0.498735	1.00118	1.00118	HMGA2_+_+
368	HMGA2_+_(1261r)	HMGA2_+_(678g)	HMGA2	False	chr5:172496742-172497242	NEURL1B	0.0196751	0.38319	0.00753931	0.00753931	2.00744	1	0.498735	1.00118	1.00118	HMGA2_+_+
369	HMGA2_+_(1261r)	HMGA2_+_(678g)	HMGA2	False	chr5:172807116-172807616	NEURL1B	0.0724549	0.43771	0.0317142	0.0317142	2.00744	1	0.498735	1.00118	1.00118	HMGA2_+_+
370	HMGA2_+_(1261r)	HMGA2_+_(678g)	HMGA2	False	chr5:172574791-172575291	NEURL1B	0.0191268	0.220906	0.00422523	0.00422523	2.00744	1	0.498735	1.00118	1.00118	HMGA2_+_+
371	HMGA2_+_(1261r)	HMGA2_+_(678g)	HMGA2	False	chr7:28480848-28481348	CREB5	0.0417208	0.511938	0.0213585	0.0213585	7.09946	1	0.688731	4.88962	4.88962	HMGA2_+_+
372	HMGA2_+_(1261r)	HMGA2_+_(678g)	HMGA2	False	chr7:28587498-28587998	CREB5	0.0172921	0.335665	0.00580436	0.00580436	7.09946	1	0.688731	4.88962	4.88962	HMGA2_+_+
373	HMGA2_+_(1261r)	HMGA2_+_(678g)	HMGA2	False	chr7:28784408-28784908	CREB5	0.0441841	0.462885	0.0204522	0.0204522	7.09946	1	0.688731	4.88962	4.88962	HMGA2_+_+
374	HMGA2_+_(1261r)	HMGA2_+_(678g)	HMGA2	False	chr6:106974573-106975073	BEND3	0.0484365	0.138054	0.00668683	0.00668683	2.45794	1	0.341551	0.839512	0.839512	HMGA2_+_+
375	HMGA2_+_(1261r)	HMGA2_+_(678g)	HMGA2	False	chr16:26070348-26070848	HS3ST4	0.0412121	0.186832	0.00769975	0.00769975	4.36128	1	0.39927	1.74133	1.74133	HMGA2_+_+
376	HMGA2_+_(1261r)	HMGA2_+_(678g)	HMGA2	False	chr16:25691662-25692162	HS3ST4	0.163981	0.570325	0.0935224	0.0935224	4.36128	1	0.39927	1.74133	1.74133	HMGA2_+_+
377	HMGA2_+_(1261r)	HMGA2_+_(678g)	HMGA2	False	chr16:25819106-25819606	HS3ST4	0.169058	0.453471	0.0766629	0.0766629	4.36128	1	0.39927	1.74133	1.74133	HMGA2_+_+
378	HMGA2_+_(1261r)	HMGA2_+_(678g)	HMGA2	False	chr9:127813686-127814186	FAM102A	0.035386	0.28769	0.0101802	0.0101802	1.20389	1	0.48572	0.584752	0.584752	HMGA2_+_+
379	HMGA2_+_(1261r)	HMGA2_+_(678g)	HMGA2	False	chr18:69401554-69402054	DOK6	0.093479	0.242005	0.0226224	0.0226224	0.814266	1	0.611089	0.497589	0.497589	HMGA2_+_+
380	HMGA2_+_(1261r)	HMGA2_+_(678g)	HMGA2	False	chr18:69402471-69402971	DOK6	0.1666	0.540429	0.0900354	0.0900354	0.814266	1	0.611089	0.497589	0.497589	HMGA2_+_+
381	HMGA2_+_(1261r)	HMGA2_+_(678g)	HMGA2	False	chr1:15950855-15951355	ZBTB17	0.022387	0.158787	0.00355478	0.00355478	0.800234	1	0.322815	0.258328	0.258328	HMGA2_+_+
382	HMGA2_+_(1261r)	HMGA2_+_(678g)	HMGA2	False	chr1:15949753-15950253	ZBTB17	0.0250311	0.155418	0.00389029	0.00389029	0.800234	1	0.322815	0.258328	0.258328	HMGA2_+_+
383	HMGA2_+_(1261r)	HMGA2_+_(678g)	HMGA2	False	chr1:15951387-15951887	ZBTB17	0.0310176	0.163043	0.00505721	0.00505721	0.800234	1	0.322815	0.258328	0.258328	HMGA2_+_+
384	HMGA2_+_(1261r)	HMGA2_+_(678g)	HMGA2	False	chr12:21941058-21941558	ST8SIA1	0.0416	0.342597	0.014252	0.014252	24.3389	1	0.731333	17.7998	17.7998	HMGA2_+_+
385	HMGA2_+_(1261r)	HMGA2_+_(678g)	HMGA2	False	chr12:22333986-22334486	ST8SIA1	0.039543	0.362731	0.0143435	0.0143435	24.3389	1	0.731333	17.7998	17.7998	HMGA2_+_+
386	HMGA2_+_(1261r)	HMGA2_+_(678g)	HMGA2	False	chr12:22332168-22332668	ST8SIA1	0.0431201	0.219258	0.00945445	0.00945445	24.3389	1	0.731333	17.7998	17.7998	HMGA2_+_+
387	HMGA2_+_(1261r)	HMGA2_+_(678g)	HMGA2	False	chr15:48856876-48857376	SHC4	0.0561495	0.249753	0.0140235	0.0140235	6.0457	1	0.597025	3.60943	3.60943	HMGA2_+_+
388	HMGA2_+_(1261r)	HMGA2_+_(678g)	HMGA2	False	chr5:56736058-56736558	MAP3K1	0.0388847	0.472472	0.0183719	0.0183719	38.4278	1	0.742697	28.5402	28.5402	HMGA2_+_+
389	HMGA2_+_(1261r)	HMGA2_+_(678g)	HMGA2	False	chr1:92485619-92486119	EVI5	0.0454482	0.314101	0.0142753	0.0142753	2.04656	1	0.703937	1.44065	1.44065	HMGA2_+_+
390	HMGA2_+_(1261r)	HMGA2_+_(678g)	HMGA2	False	chr20:46914958-46915458	EYA2	0.0380633	0.610251	0.0232281	0.0232281	2.58637	1	0.100791	0.260682	0.260682	HMGA2_+_+
391	HMGA2_+_(1261r)	HMGA2_+_(678g)	HMGA2	False	chr20:47196304-47196804	EYA2	0.0653992	0.588325	0.038476	0.038476	2.58637	1	0.100791	0.260682	0.260682	HMGA2_+_+
392	HMGA2_+_(1261r)	HMGA2_+_(678g)	HMGA2	False	chr20:47117753-47118253	EYA2	0.0374546	0.577202	0.0216189	0.0216189	2.58637	1	0.100791	0.260682	0.260682	HMGA2_+_+
393	HMGA2_+_(1261r)	HMGA2_+_(678g)	HMGA2	False	chr20:47319581-47320081	EYA2	0.0268005	0.214931	0.00576026	0.00576026	2.58637	1	0.100791	0.260682	0.260682	HMGA2_+_+
394	HMGA2_+_(1261r)	HMGA2_+_(678g)	HMGA2	False	chr12:53999780-54000280	HOXC10	0.0177509	0.367728	0.0065275	0.0065275	5.02814	1	0.445676	2.24092	2.24092	HMGA2_+_+
395	HMGA2_+_(1261r)	HMGA2_+_(678g)	HMGA2	False	chr12:54031056-54031556	HOXC10	0.0245569	0.458196	0.0112519	0.0112519	5.02814	1	0.445676	2.24092	2.24092	HMGA2_+_+
396	HMGA2_+_(1261r)	HMGA2_+_(678g)	HMGA2	False	chr12:53953001-53953501	HOXC10	0.0172104	0.275502	0.00474149	0.00474149	5.02814	1	0.445676	2.24092	2.24092	HMGA2_+_+
397	HMGA2_+_(1261r)	HMGA2_+_(678g)	HMGA2	False	chr8:123877911-123878411	FAM91A1	0.0778302	0.317233	0.0246903	0.0246903	3.56848	1	0.535759	1.91185	1.91185	HMGA2_+_+
398	HMGA2_+_(1261r)	HMGA2_+_(678g)	HMGA2	False	chr8:123921961-123922461	FAM91A1	0.0652757	0.31382	0.0204848	0.0204848	3.56848	1	0.535759	1.91185	1.91185	HMGA2_+_+
399	HMGA2_+_(1261r)	HMGA2_+_(678g)	HMGA2	False	chr1:234531551-234532051	TARBP1	0.0176628	0.363301	0.00641691	0.00641691	1.45688	1	0.617077	0.899007	0.899007	HMGA2_+_+
400	HMGA2_+_(1261r)	HMGA2_+_(678g)	HMGA2	False	chr1:234535716-234536216	TARBP1	0.0160513	0.26618	0.00427253	0.00427253	1.45688	1	0.617077	0.899007	0.899007	HMGA2_+_+
401	HMGA2_+_(1261r)	HMGA2_+_(678g)	HMGA2	False	chr10:58348612-58349112	IPMK	0.071004	0.123995	0.00880413	0.00880413	1.43794	1	0.495684	0.712765	0.712765	HMGA2_+_+
402	HMGA2_+_(1261r)	HMGA2_+_(678g)	HMGA2	False	chr10:58266962-58267462	IPMK	0.0700678	0.415946	0.0291444	0.0291444	1.43794	1	0.495684	0.712765	0.712765	HMGA2_+_+
403	HMGA2_+_(1261r)	HMGA2_+_(678g)	HMGA2	False	chr2:65525591-65526091	SPRED2	0.0382234	0.503865	0.0192594	0.0192594	6.0892	1	0.618013	3.7632	3.7632	HMGA2_+_+
404	HMGA2_+_(1261r)	HMGA2_+_(678g)	HMGA2	False	chr2:65300870-65301370	SPRED2	0.0770689	0.572008	0.044084	0.044084	6.0892	1	0.618013	3.7632	3.7632	HMGA2_+_+
405	HMGA2_+_(1261r)	HMGA2_+_(678g)	HMGA2	False	chr2:65553189-65553689	SPRED2	0.0502164	0.519921	0.0261085	0.0261085	6.0892	1	0.618013	3.7632	3.7632	HMGA2_+_+
406	HMGA2_+_(1261r)	HMGA2_+_(678g)	HMGA2	False	chr2:65382764-65383264	SPRED2	0.031513	0.211543	0.00666634	0.00666634	6.0892	1	0.618013	3.7632	3.7632	HMGA2_+_+
407	HMGA2_+_(1261r)	HMGA2_+_(678g)	HMGA2	False	chr7:27142877-27143377	HOXA6	0.0275017	0.281603	0.00774455	0.00774455	1.21433	1	0.404593	0.49131	0.49131	HMGA2_+_+
408	HMGA2_+_(1261r)	HMGA2_+_(678g)	HMGA2	False	chr7:27152355-27152855	HOXA6	0.0196578	0.478763	0.00941145	0.00941145	1.21433	1	0.404593	0.49131	0.49131	HMGA2_+_+
409	HMGA2_+_(1261r)	HMGA2_+_(678g)	HMGA2	False	chr7:27143602-27144102	HOXA6	0.0351393	0.478259	0.0168057	0.0168057	1.21433	1	0.404593	0.49131	0.49131	HMGA2_+_+
410	HMGA2_+_(1261r)	HMGA2_+_(678g)	HMGA2	False	chr7:27104734-27105234	HOXA6	0.0170044	0.448211	0.00762158	0.00762158	1.21433	1	0.404593	0.49131	0.49131	HMGA2_+_+
411	HMGA2_+_(1261r)	HMGA2_+_(678g)	HMGA2	False	chr12:121773191-121773691	WDR66	0.0291941	0.060234	0.00175848	0.00175848	2.33728	1	0.329562	0.770279	0.770279	HMGA2_+_+
412	HMGA2_+_(1261r)	HMGA2_+_(678g)	HMGA2	False	chr12:121805359-121805859	WDR66	0.0236624	0.16651	0.00394003	0.00394003	2.33728	1	0.329562	0.770279	0.770279	HMGA2_+_+
413	HMGA2_+_(1261r)	HMGA2_+_(678g)	HMGA2	False	chr20:63224413-63224913	YTHDF1	0.022064	0.264485	0.00583562	0.00583562	1.79678	1	0.464568	0.834726	0.834726	HMGA2_+_+
414	HMGA2_+_(1261r)	HMGA2_+_(678g)	HMGA2	False	chr20:63177927-63178427	YTHDF1	0.0163495	0.325298	0.00531846	0.00531846	1.79678	1	0.464568	0.834726	0.834726	HMGA2_+_+
415	HMGA2_+_(1261r)	HMGA2_+_(678g)	HMGA2	False	chr8:41310295-41310795	SFRP1	0.0402987	0.57782	0.0232854	0.0232854	4.20806	1	0.608499	2.5606	2.5606	HMGA2_+_+
416	HMGA2_+_(1261r)	HMGA2_+_(678g)	HMGA2	False	chr8:41342592-41343092	SFRP1	0.0291655	0.174417	0.00508697	0.00508697	4.20806	1	0.608499	2.5606	2.5606	HMGA2_+_+
417	HMGA2_+_(1261r)	HMGA2_+_(678g)	HMGA2	False	chr8:41250651-41251151	SFRP1	0.0508156	0.293106	0.0148944	0.0148944	4.20806	1	0.608499	2.5606	2.5606	HMGA2_+_+
418	HMGA2_+_(1261r)	HMGA2_+_(678g)	HMGA2	False	chr8:41161835-41162335	SFRP1	0.0307499	0.294569	0.00905796	0.00905796	4.20806	1	0.608499	2.5606	2.5606	HMGA2_+_+
419	HMGA2_+_(1261r)	HMGA2_+_(678g)	HMGA2	False	chr2:96887642-96888142	SEMA4C	0.0165765	0.0632311	0.00104815	0.00104815	4.41068	1	0.493846	2.1782	2.1782	HMGA2_+_+
420	HMGA2_+_(1261r)	HMGA2_+_(678g)	HMGA2	False	chr3:193344529-193345029	ATP13A4	0.117969	0.0980524	0.0115671	0.0115671	1.62103	1	0.322995	0.523585	0.523585	HMGA2_+_+
421	HMGA2_+_(1261r)	HMGA2_+_(678g)	HMGA2	False	chr4:8101104-8101604	ABLIM2	0.0157221	0.130704	0.00205495	0.00205495	1.79297	1	0.266934	0.478606	0.478606	HMGA2_+_+
422	HMGA2_+_(1261r)	HMGA2_+_(678g)	HMGA2	False	chr4:7842568-7843068	ABLIM2	0.053498	0.111205	0.00594924	0.00594924	1.79297	1	0.266934	0.478606	0.478606	HMGA2_+_+
423	HMGA2_+_(1261r)	HMGA2_+_(678g)	HMGA2	False	chr4:8278279-8278779	ABLIM2	0.0237753	0.158558	0.00376976	0.00376976	1.79297	1	0.266934	0.478606	0.478606	HMGA2_+_+
424	HMGA2_+_(1261r)	HMGA2_+_(678g)	HMGA2	False	chr3:151281564-151282064	P2RY12	0.0448417	0.0893577	0.00400695	0.00400695	2.10242	1	0.335219	0.704771	0.704771	HMGA2_+_+
425	HMGA2_+_(1261r)	HMGA2_+_(678g)	HMGA2	False	chr15:25669891-25670391	ATP10A	0.0969714	0.45022	0.0436585	0.0436585	1.60653	1	0.0830318	0.133393	0.133393	HMGA2_+_+
426	HMGA2_+_(1261r)	HMGA2_+_(678g)	HMGA2	False	chr15:25863107-25863607	ATP10A	0.0485766	0.203505	0.00988558	0.00988558	1.60653	1	0.0830318	0.133393	0.133393	HMGA2_+_+
427	HMGA2_+_(1261r)	HMGA2_+_(678g)	HMGA2	False	chr15:25801909-25802409	ATP10A	0.097954	0.111111	0.0108838	0.0108838	1.60653	1	0.0830318	0.133393	0.133393	HMGA2_+_+
428	HMGA2_+_(1261r)	HMGA2_+_(678g)	HMGA2	False	chr15:25849501-25850001	ATP10A	0.0804557	0.461321	0.0371159	0.0371159	1.60653	1	0.0830318	0.133393	0.133393	HMGA2_+_+
429	HMGA2_+_(1261r)	HMGA2_+_(678g)	HMGA2	False	chr15:25830955-25831455	ATP10A	0.090491	0.43958	0.039778	0.039778	1.60653	1	0.0830318	0.133393	0.133393	HMGA2_+_+
430	HMGA2_+_(1261r)	HMGA2_+_(678g)	HMGA2	False	chr16:14364360-14364860	PARN	0.0241827	0.333993	0.00807687	0.00807687	1.83891	1	0.53788	0.989113	0.989113	HMGA2_+_+
431	HMGA2_+_(1261r)	HMGA2_+_(678g)	HMGA2	False	chr16:14399936-14400436	PARN	0.0294626	0.324001	0.00954592	0.00954592	1.83891	1	0.53788	0.989113	0.989113	HMGA2_+_+
432	HMGA2_+_(1261r)	HMGA2_+_(678g)	HMGA2	False	chr16:14308905-14309405	PARN	0.054718	0.344579	0.0188547	0.0188547	1.83891	1	0.53788	0.989113	0.989113	HMGA2_+_+
433	HMGA2_+_(1261r)	HMGA2_+_(678g)	HMGA2	False	chr16:14300797-14301297	PARN	0.0333995	0.28515	0.00952389	0.00952389	1.83891	1	0.53788	0.989113	0.989113	HMGA2_+_+
434	HMGA2_+_(1261r)	HMGA2_+_(678g)	HMGA2	False	chr16:14303084-14303584	PARN	0.020562	0.297603	0.00611933	0.00611933	1.83891	1	0.53788	0.989113	0.989113	HMGA2_+_+
435	HMGA2_+_(1261r)	HMGA2_+_(678g)	HMGA2	False	chr16:14303841-14304341	PARN	0.0625016	0.370378	0.0231492	0.0231492	1.83891	1	0.53788	0.989113	0.989113	HMGA2_+_+
436	HMGA2_+_(1261r)	HMGA2_+_(678g)	HMGA2	False	chr4:182145284-182145784	TENM3	0.0198783	0.521453	0.0103656	0.0103656	5.45513	1	0.713658	3.8931	3.8931	HMGA2_+_+
437	HMGA2_+_(1261r)	HMGA2_+_(678g)	HMGA2	False	chr4:182233237-182233737	TENM3	0.0185474	0.301187	0.00558625	0.00558625	5.45513	1	0.713658	3.8931	3.8931	HMGA2_+_+
438	HMGA2_+_(1261r)	HMGA2_+_(678g)	HMGA2	False	chr12:43805438-43805938	TMEM117	0.050286	0.272878	0.0137219	0.0137219	3.96446	1	0.631988	2.50549	2.50549	HMGA2_+_+
439	HMGA2_+_(1261r)	HMGA2_+_(678g)	HMGA2	False	chr1:159917976-159918476	PIGM	0.0146846	0.156751	0.00230183	0.00230183	2.60293	1	0.455339	1.18522	1.18522	HMGA2_+_+
440	HMGA2_+_(1261r)	HMGA2_+_(678g)	HMGA2	False	chr6:166381735-166382235	RPS6KA2	0.0446032	0.387939	0.0173033	0.0173033	0.83774	1	0.35131	0.294306	0.294306	HMGA2_+_+
441	HMGA2_+_(1261r)	HMGA2_+_(678g)	HMGA2	False	chr6:166619839-166620339	RPS6KA2	0.0431813	0.445333	0.01923	0.01923	0.83774	1	0.35131	0.294306	0.294306	HMGA2_+_+
442	HMGA2_+_(1261r)	HMGA2_+_(678g)	HMGA2	False	chr6:166383699-166384199	RPS6KA2	0.0284568	0.434562	0.0123662	0.0123662	0.83774	1	0.35131	0.294306	0.294306	HMGA2_+_+
443	HMGA2_+_(1261r)	HMGA2_+_(678g)	HMGA2	False	chr13:23433444-23433944	TNFRSF19	0.0224397	0.0930923	0.00208896	0.00208896	10.2678	1	0.567048	5.82234	5.82234	HMGA2_+_+
444	HMGA2_+_(1261r)	HMGA2_+_(678g)	HMGA2	False	chr13:23637694-23638194	TNFRSF19	0.0218297	0.177539	0.00387563	0.00387563	10.2678	1	0.567048	5.82234	5.82234	HMGA2_+_+
445	HMGA2_+_(1261r)	HMGA2_+_(678g)	HMGA2	False	chr13:23701537-23702037	TNFRSF19	0.0456405	0.313853	0.0143244	0.0143244	10.2678	1	0.567048	5.82234	5.82234	HMGA2_+_+
446	HMGA2_+_(1261r)	HMGA2_+_(678g)	HMGA2	False	chr22:32531767-32532267	FBXO7	0.0691628	0.474427	0.0328127	0.0328127	0.946872	1	0.561205	0.53139	0.53139	HMGA2_+_+
447	HMGA2_+_(1261r)	HMGA2_+_(678g)	HMGA2	False	chr22:32618359-32618859	FBXO7	0.0216327	0.236708	0.00512063	0.00512063	0.946872	1	0.561205	0.53139	0.53139	HMGA2_+_+
448	HMGA2_+_(1261r)	HMGA2_+_(678g)	HMGA2	False	chr22:32522190-32522690	FBXO7	0.0243422	0.130006	0.00316463	0.00316463	0.946872	1	0.561205	0.53139	0.53139	HMGA2_+_+
449	HMGA2_+_(1261r)	HMGA2_+_(678g)	HMGA2	False	chr22:32527736-32528236	FBXO7	0.0218418	0.0813773	0.00177742	0.00177742	0.946872	1	0.561205	0.53139	0.53139	HMGA2_+_+
450	HMGA2_+_(1261r)	HMGA2_+_(678g)	HMGA2	False	chr22:32644295-32644795	FBXO7	0.0769005	0.366239	0.028164	0.028164	0.946872	1	0.561205	0.53139	0.53139	HMGA2_+_+
451	HMGA2_+_(1261r)	HMGA2_+_(678g)	HMGA2	False	chr22:32280946-32281446	SLC5A4	0.273603	0.232619	0.0636454	0.0636454	1.09208	1	0.289009	0.315621	0.315621	HMGA2_+_+
452	HMGA2_+_(1261r)	HMGA2_+_(678g)	HMGA2	False	chr18:31648805-31649305	B4GALT6	0.0483767	0.398819	0.0192935	0.0192935	17.2148	1	0.586847	10.1025	10.1025	HMGA2_+_+
453	HMGA2_+_(1261r)	HMGA2_+_(678g)	HMGA2	False	chr17:48610813-48611313	HOXB8	0.0216767	0.427998	0.00927759	0.00927759	1.89415	1	0.396615	0.75125	0.75125	HMGA2_+_+
454	HMGA2_+_(1261r)	HMGA2_+_(678g)	HMGA2	False	chr8:29348115-29348615	DUSP4	0.0288165	0.2695	0.00776604	0.00776604	2.64845	1	0.244544	0.647663	0.647663	HMGA2_+_+
455	HMGA2_+_(1261r)	HMGA2_+_(678g)	HMGA2	False	chr8:29352603-29353103	DUSP4	0.151908	0.440076	0.0668511	0.0668511	2.64845	1	0.244544	0.647663	0.647663	HMGA2_+_+
456	HMGA2_+_(1261r)	HMGA2_+_(678g)	HMGA2	False	chr16:84547556-84548056	COTL1	0.0266357	0.272267	0.00725203	0.00725203	2.43997	1	0.443725	1.08268	1.08268	HMGA2_+_+
457	HMGA2_+_(1261r)	HMGA2_+_(678g)	HMGA2	False	chr10:14478503-14479003	FAM107B	0.0236108	0.383191	0.00904745	0.00904745	12.658	1	0.68545	8.67644	8.67644	HMGA2_+_+
458	HMGA2_+_(1261r)	HMGA2_+_(678g)	HMGA2	False	chr1:246067618-246068118	SMYD3	0.0700462	0.529401	0.0370825	0.0370825	0.924087	1	0.716342	0.661962	0.661962	HMGA2_+_+
459	HMGA2_+_(1261r)	HMGA2_+_(678g)	HMGA2	False	chr1:246008404-246008904	SMYD3	0.0592007	0.4535	0.0268475	0.0268475	0.924087	1	0.716342	0.661962	0.661962	HMGA2_+_+
460	HMGA2_+_(1261r)	HMGA2_+_(678g)	HMGA2	False	chr12:91109212-91109712	EPYC	0.158599	0.446947	0.0708855	0.0708855	0.952621	1	0.166876	0.158969	0.158969	HMGA2_+_+
461	HMGA2_+_(1261r)	HMGA2_+_(678g)	HMGA2	False	chr12:91003680-91004180	EPYC	0.289929	0.448157	0.129934	0.129934	0.952621	1	0.166876	0.158969	0.158969	HMGA2_+_+
462	HMGA2_+_(1261r)	HMGA2_+_(678g)	HMGA2	False	chr5:149431001-149431501	CSNK1A1	0.0253758	0.449239	0.0113998	0.0113998	0.962958	1	0.707972	0.681747	0.681747	HMGA2_+_+
463	HMGA2_+_(1261r)	HMGA2_+_(678g)	HMGA2	False	chr5:149417355-149417855	CSNK1A1	0.0185182	0.45107	0.008353	0.008353	0.962958	1	0.707972	0.681747	0.681747	HMGA2_+_+
464	HMGA2_+_(1261r)	HMGA2_+_(678g)	HMGA2	False	chr5:149406517-149407017	CSNK1A1	0.0258712	0.378271	0.00978632	0.00978632	0.962958	1	0.707972	0.681747	0.681747	HMGA2_+_+
465	HMGA2_+_(1261r)	HMGA2_+_(678g)	HMGA2	False	chr12:7060349-7060849	PEX5	0.0897991	0.30357	0.0272603	0.0272603	0.841696	1	0.319156	0.268633	0.268633	HMGA2_+_+
466	HMGA2_+_(1261r)	HMGA2_+_(678g)	HMGA2	False	chr12:7092218-7092718	PEX5	0.0650799	0.266611	0.017351	0.017351	0.841696	1	0.319156	0.268633	0.268633	HMGA2_+_+
467	HMGA2_+_(1261r)	HMGA2_+_(678g)	HMGA2	False	chr12:7188393-7188893	PEX5	0.0860163	0.296339	0.02549	0.02549	0.841696	1	0.319156	0.268633	0.268633	HMGA2_+_+
468	HMGA2_+_(1261r)	HMGA2_+_(678g)	HMGA2	False	chr8:29054970-29055470	KIF13B	0.0573283	0.377536	0.0216435	0.0216435	15.069	1	0.540592	8.14619	8.14619	HMGA2_+_+
469	HMGA2_+_(1261r)	HMGA2_+_(678g)	HMGA2	False	chr8:29007934-29008434	KIF13B	0.10736	0.435066	0.0467086	0.0467086	15.069	1	0.540592	8.14619	8.14619	HMGA2_+_+
470	HMGA2_+_(1261r)	HMGA2_+_(678g)	HMGA2	False	chr8:29348115-29348615	KIF13B	0.0158202	0.177898	0.00281438	0.00281438	15.069	1	0.540592	8.14619	8.14619	HMGA2_+_+
471	HMGA2_+_(1261r)	HMGA2_+_(678g)	HMGA2	False	chr8:29348616-29349116	KIF13B	0.0419057	0.363085	0.0152153	0.0152153	15.069	1	0.540592	8.14619	8.14619	HMGA2_+_+
472	HMGA2_+_(1261r)	HMGA2_+_(678g)	HMGA2	False	chr15:40093294-40093794	EIF2AK4	0.0596987	0.464708	0.0277424	0.0277424	3.45606	1	0.581179	2.00859	2.00859	HMGA2_+_+
473	HMGA2_+_(1261r)	HMGA2_+_(678g)	HMGA2	False	chr15:40085122-40085622	EIF2AK4	0.025101	0.275553	0.00691665	0.00691665	3.45606	1	0.581179	2.00859	2.00859	HMGA2_+_+
474	HMGA2_+_(1261r)	HMGA2_+_(678g)	HMGA2	False	chr15:40072287-40072787	EIF2AK4	0.0670792	0.41317	0.0277151	0.0277151	3.45606	1	0.581179	2.00859	2.00859	HMGA2_+_+
475	HMGA2_+_(1261r)	HMGA2_+_(678g)	HMGA2	False	chr13:110799793-110800293	ANKRD10	0.0428245	0.368994	0.015802	0.015802	12.9441	1	0.760624	9.84558	9.84558	HMGA2_+_+
476	HMGA2_+_(1261r)	HMGA2_+_(678g)	HMGA2	False	chr13:111006681-111007181	ANKRD10	0.0461647	0.42008	0.0193928	0.0193928	12.9441	1	0.760624	9.84558	9.84558	HMGA2_+_+
477	HMGA2_+_(1261r)	HMGA2_+_(678g)	HMGA2	False	chr13:97224865-97225365	MBNL2	0.0367202	0.532743	0.0195624	0.0195624	0.795044	1	0.697371	0.55444	0.55444	HMGA2_+_+
478	HMGA2_+_(1261r)	HMGA2_+_(678g)	HMGA2	False	chr18:32323977-32324477	GAREM1	0.0407394	0.358522	0.014606	0.014606	3.07428	1	0.695344	2.13768	2.13768	HMGA2_+_+
479	HMGA2_+_(1261r)	HMGA2_+_(678g)	HMGA2	False	chr18:32595808-32596308	GAREM1	0.0323333	0.287393	0.00929235	0.00929235	3.07428	1	0.695344	2.13768	2.13768	HMGA2_+_+
480	HMGA2_+_(1261r)	HMGA2_+_(678g)	HMGA2	False	chr5:157387532-157388032	ADAM19	0.0282874	0.314429	0.00889438	0.00889438	0.870858	1	0.591268	0.51491	0.51491	HMGA2_+_+
481	HMGA2_+_(1261r)	HMGA2_+_(678g)	HMGA2	False	chr5:157546400-157546900	ADAM19	0.0319604	0.282557	0.00903065	0.00903065	0.870858	1	0.591268	0.51491	0.51491	HMGA2_+_+
482	HMGA2_+_(1261r)	HMGA2_+_(678g)	HMGA2	False	chr5:157540948-157541448	ADAM19	0.0372435	0.376941	0.0140386	0.0140386	0.870858	1	0.591268	0.51491	0.51491	HMGA2_+_+
483	HMGA2_+_(1261r)	HMGA2_+_(678g)	HMGA2	False	chr12:104026885-104027385	C12orf73	0.0536357	0.118154	0.00633727	0.00633727	1.45129	1	0.390976	0.567418	0.567418	HMGA2_+_+
484	HMGA2_+_(1261r)	HMGA2_+_(678g)	HMGA2	False	chr12:103930585-103931085	C12orf73	0.0293077	0.0801667	0.0023495	0.0023495	1.45129	1	0.390976	0.567418	0.567418	HMGA2_+_+
485	HMGA2_+_(1261r)	HMGA2_+_(678g)	HMGA2	False	chr12:104049895-104050395	C12orf73	0.0429364	0.172973	0.00742683	0.00742683	1.45129	1	0.390976	0.567418	0.567418	HMGA2_+_+
486	HMGA2_+_(1261r)	HMGA2_+_(678g)	HMGA2	False	chr14:100318144-100318644	WARS	0.0152411	0.156659	0.00238765	0.00238765	3.44545	1	0.461714	1.59081	1.59081	HMGA2_+_+
487	HMGA2_+_(1261r)	HMGA2_+_(678g)	HMGA2	False	chr17:39209664-39210164	FBXL20	0.0126645	0.0953993	0.00120818	0.00120818	1.28579	1	0.6188	0.795645	0.795645	HMGA2_+_+
488	HMGA2_+_(1261r)	HMGA2_+_(678g)	HMGA2	False	chr17:39152047-39152547	FBXL20	0.0374416	0.424584	0.0158971	0.0158971	1.28579	1	0.6188	0.795645	0.795645	HMGA2_+_+
489	HMGA2_+_(1261r)	HMGA2_+_(678g)	HMGA2	False	chr12:106131653-106132153	NUAK1	0.0304752	0.420062	0.0128015	0.0128015	1.05992	1	0.417916	0.442956	0.442956	HMGA2_+_+
490	HMGA2_+_(1261r)	HMGA2_+_(678g)	HMGA2	False	chr16:58496101-58496601	GINS3	0.0095647	0.165325	0.00158129	0.00158129	1.7939	1	0.356299	0.639164	0.639164	HMGA2_+_+
491	HMGA2_+_(1261r)	HMGA2_+_(678g)	HMGA2	False	chr16:58294867-58295367	GINS3	0.130703	0.270427	0.0353455	0.0353455	1.7939	1	0.356299	0.639164	0.639164	HMGA2_+_+
492	HMGA2_+_(1261r)	HMGA2_+_(678g)	HMGA2	False	chr20:59945170-59945670	SYCP2	0.0346664	0.0826995	0.00286689	0.00286689	2.2989	1	0.549079	1.26228	1.26228	HMGA2_+_+
493	HMGA2_+_(1261r)	HMGA2_+_(678g)	HMGA2	False	chr20:59748681-59749181	SYCP2	0.0191942	0.151969	0.00291694	0.00291694	2.2989	1	0.549079	1.26228	1.26228	HMGA2_+_+
494	HMGA2_+_(1261r)	HMGA2_+_(678g)	HMGA2	False	chr7:27106506-27107006	HOXA11	0.0274329	0.269279	0.00738711	0.00738711	1.35535	1	0.409205	0.554617	0.554617	HMGA2_+_+
495	HMGA2_+_(1261r)	HMGA2_+_(678g)	HMGA2	False	chr7:27179679-27180179	HOXA11	0.0216256	0.293079	0.00633801	0.00633801	1.35535	1	0.409205	0.554617	0.554617	HMGA2_+_+
496	HMGA2_+_(1261r)	HMGA2_+_(678g)	HMGA2	False	chr7:27142877-27143377	HOXA11	0.0230356	0.246385	0.00567562	0.00567562	1.35535	1	0.409205	0.554617	0.554617	HMGA2_+_+
497	HMGA2_+_(1261r)	HMGA2_+_(678g)	HMGA2	False	chr3:141412749-141413249	ZBTB38	0.0217427	0.0554902	0.00120651	0.00120651	9.88425	1	0.652997	6.45439	6.45439	HMGA2_+_+
498	HMGA2_+_(1261r)	HMGA2_+_(678g)	HMGA2	False	chr3:141183062-141183562	ZBTB38	0.0320869	0.344067	0.01104	0.01104	9.88425	1	0.652997	6.45439	6.45439	HMGA2_+_+
499	HMGA2_+_(1261r)	HMGA2_+_(678g)	HMGA2	False	chr18:79616833-79617333	CTDP1	0.0593665	0.269202	0.0159816	0.0159816	7.71187	1	0.40796	3.14613	3.14613	HMGA2_+_+
500	HMGA2_+_(1261r)	HMGA2_+_(678g)	HMGA2	False	chr18:79589289-79589789	CTDP1	0.0337606	0.231702	0.00782241	0.00782241	7.71187	1	0.40796	3.14613	3.14613	HMGA2_+_+
501	HMGA2_+_(1261r)	HMGA2_+_(678g)	HMGA2	False	chr7:121832236-121832736	PTPRZ1	0.067624	0.128805	0.00871032	0.00871032	27.0151	1	0.70496	19.0446	19.0446	HMGA2_+_+
502	HMGA2_+_(1261r)	HMGA2_+_(678g)	HMGA2	False	chr1:48470017-48470517	SPATA6	0.0869866	0.372596	0.0324109	0.0324109	7.38605	1	0.717043	5.29611	5.29611	HMGA2_+_+
503	HMGA2_+_(1261r)	HMGA2_+_(678g)	HMGA2	False	chr1:48619630-48620130	SPATA6	0.0697067	0.247862	0.0172776	0.0172776	7.38605	1	0.717043	5.29611	5.29611	HMGA2_+_+
504	HMGA2_+_(1261r)	HMGA2_+_(678g)	HMGA2	False	chr18:58911605-58912105	ZNF532	0.0463593	0.428966	0.0198866	0.0198866	3.02414	1	0.724753	2.19176	2.19176	HMGA2_+_+
505	HMGA2_+_(1261r)	HMGA2_+_(678g)	HMGA2	False	chr3:30518376-30518876	TGFBR2	0.0555494	0.0591977	0.0032884	0.0032884	3.83552	1	0.615307	2.36002	2.36002	HMGA2_+_+
506	HMGA2_+_(1261r)	HMGA2_+_(678g)	HMGA2	False	chr3:30688671-30689171	TGFBR2	0.034991	0.395717	0.0138465	0.0138465	3.83552	1	0.615307	2.36002	2.36002	HMGA2_+_+
507	HMGA2_+_(1261r)	HMGA2_+_(678g)	HMGA2	False	chr3:30689192-30689692	TGFBR2	0.026557	0.363059	0.00964176	0.00964176	3.83552	1	0.615307	2.36002	2.36002	HMGA2_+_+
508	HMGA2_+_(1261r)	HMGA2_+_(678g)	HMGA2	False	chr1:186880890-186881390	PLA2G4A	0.0527569	0.403393	0.0212818	0.0212818	1.70822	1	0.438684	0.749369	0.749369	HMGA2_+_+
509	HMGA2_+_(1261r)	HMGA2_+_(678g)	HMGA2	False	chr1:186974718-186975218	PLA2G4A	0.0403939	0.319444	0.0129036	0.0129036	1.70822	1	0.438684	0.749369	0.749369	HMGA2_+_+
510	HMGA2_+_(1261r)	HMGA2_+_(678g)	HMGA2	False	chr1:186680596-186681096	PLA2G4A	0.235759	0.668735	0.15766	0.15766	1.70822	1	0.438684	0.749369	0.749369	HMGA2_+_+
511	HMGA2_+_(1261r)	HMGA2_+_(678g)	HMGA2	False	chr13:44303250-44303750	TSC22D1	0.0579448	0.406975	0.0235821	0.0235821	2.58147	1	0.652958	1.68559	1.68559	HMGA2_+_+
512	HMGA2_+_(1261r)	HMGA2_+_(678g)	HMGA2	False	chr13:44403383-44403883	TSC22D1	0.0163167	0.529967	0.00864728	0.00864728	2.58147	1	0.652958	1.68559	1.68559	HMGA2_+_+
513	HMGA2_+_(1261r)	HMGA2_+_(678g)	HMGA2	False	chr15:40519688-40520188	CCDC32	0.0103297	0.0824711	0.000851901	0.000851901	1.34398	1	0.335432	0.450813	0.450813	HMGA2_+_+
514	HMGA2_+_(1261r)	HMGA2_+_(678g)	HMGA2	False	chr11:119031672-119032172	SLC37A4	0.0192696	0.117189	0.00225818	0.00225818	0.812185	1	0.174514	0.141738	0.141738	HMGA2_+_+
515	HMGA2_+_(1261r)	HMGA2_+_(678g)	HMGA2	False	chr11:119102468-119102968	SLC37A4	0.0350398	0.118681	0.00415857	0.00415857	0.812185	1	0.174514	0.141738	0.141738	HMGA2_+_+
516	HMGA2_+_(1261r)	HMGA2_+_(678g)	HMGA2	False	chr11:119081609-119082109	SLC37A4	0.0176275	0.0997991	0.00175921	0.00175921	0.812185	1	0.174514	0.141738	0.141738	HMGA2_+_+
517	HMGA2_+_(1261r)	HMGA2_+_(678g)	HMGA2	False	chr6:39209318-39209818	KCNK5	0.0458268	0.321195	0.0147194	0.0147194	6.40112	1	0.467043	2.9896	2.9896	HMGA2_+_+
518	HMGA2_+_(1261r)	HMGA2_+_(678g)	HMGA2	False	chr8:28777386-28777886	HMBOX1	0.0875496	0.452758	0.0396388	0.0396388	1.6807	1	0.714287	1.2005	1.2005	HMGA2_+_+
519	HMGA2_+_(1261r)	HMGA2_+_(678g)	HMGA2	False	chr8:29007934-29008434	HMBOX1	0.02117	0.158611	0.0033578	0.0033578	1.6807	1	0.714287	1.2005	1.2005	HMGA2_+_+
520	HMGA2_+_(1261r)	HMGA2_+_(678g)	HMGA2	False	chr8:29054970-29055470	HMBOX1	0.0320407	0.198492	0.00635983	0.00635983	1.6807	1	0.714287	1.2005	1.2005	HMGA2_+_+
521	HMGA2_+_(1261r)	HMGA2_+_(678g)	HMGA2	False	chr19:6378050-6378550	MLLT1	0.0349957	0.303476	0.0106203	0.0106203	0.796683	1	0.54601	0.434997	0.434997	HMGA2_+_+
522	HMGA2_+_(1261r)	HMGA2_+_(678g)	HMGA2	False	chr14:49768434-49768934	KLHDC2	0.0222045	0.0606654	0.00134705	0.00134705	0.811637	1	0.46408	0.376664	0.376664	HMGA2_+_+
523	HMGA2_+_(1261r)	HMGA2_+_(678g)	HMGA2	False	chr1:57072401-57072901	DAB1	0.04263	0.164976	0.00703292	0.00703292	7.06386	1	0.669268	4.72762	4.72762	HMGA2_+_+
524	HMGA2_+_(1261r)	HMGA2_+_(678g)	HMGA2	False	chr1:57423042-57423542	DAB1	0.025033	0.1543	0.00386258	0.00386258	7.06386	1	0.669268	4.72762	4.72762	HMGA2_+_+
525	HMGA2_+_(1261r)	HMGA2_+_(678g)	HMGA2	False	chr1:58592457-58592957	DAB1	0.0265101	0.226368	0.00600102	0.00600102	7.06386	1	0.669268	4.72762	4.72762	HMGA2_+_+
526	HMGA2_+_(1261r)	HMGA2_+_(678g)	HMGA2	False	chr5:88942597-88943097	MEF2C	0.0154607	0.325462	0.00503187	0.00503187	6.55503	1	0.65174	4.27217	4.27217	HMGA2_+_+
527	HMGA2_+_(1261r)	HMGA2_+_(678g)	HMGA2	False	chr5:88785741-88786241	MEF2C	0.0218027	0.446002	0.00972407	0.00972407	6.55503	1	0.65174	4.27217	4.27217	HMGA2_+_+
528	HMGA2_+_(1261r)	HMGA2_+_(678g)	HMGA2	False	chr3:170205279-170205779	PRKCI	0.0254176	0.320265	0.00814035	0.00814035	9.98817	1	0.737294	7.36422	7.36422	HMGA2_+_+
529	HMGA2_+_(1261r)	HMGA2_+_(678g)	HMGA2	False	chr3:170200374-170200874	PRKCI	0.020121	0.159486	0.00320901	0.00320901	9.98817	1	0.737294	7.36422	7.36422	HMGA2_+_+
530	HMGA2_+_(1261r)	HMGA2_+_(678g)	HMGA2	False	chr3:170358561-170359061	PRKCI	0.0772157	0.561621	0.043366	0.043366	9.98817	1	0.737294	7.36422	7.36422	HMGA2_+_+
531	HMGA2_+_(1261r)	HMGA2_+_(678g)	HMGA2	False	chr3:170203879-170204379	PRKCI	0.0140949	0.248385	0.00350097	0.00350097	9.98817	1	0.737294	7.36422	7.36422	HMGA2_+_+
532	HMGA2_+_(1261r)	HMGA2_+_(678g)	HMGA2	False	chr20:14335003-14335503	FLRT3	0.0502402	0.164762	0.00827765	0.00827765	16.8924	1	0.727158	12.2834	12.2834	HMGA2_+_+
533	HMGA2_+_(1261r)	HMGA2_+_(678g)	HMGA2	False	chr9:114163495-114163995	ZNF618	0.02011	0.499672	0.0100484	0.0100484	1.23972	1	0.690557	0.856099	0.856099	HMGA2_+_+
534	HMGA2_+_(1261r)	HMGA2_+_(678g)	HMGA2	False	chr9:114153688-114154188	ZNF618	0.0242912	0.549909	0.0133579	0.0133579	1.23972	1	0.690557	0.856099	0.856099	HMGA2_+_+
535	HMGA2_+_(1261r)	HMGA2_+_(678g)	HMGA2	False	chr9:35517139-35517639	UNC13B	0.0442067	0.157156	0.00694736	0.00694736	2.53671	1	0.567013	1.43835	1.43835	HMGA2_+_+
536	HMGA2_+_(1261r)	HMGA2_+_(678g)	HMGA2	False	chr9:35510967-35511467	UNC13B	0.0292679	0.172043	0.00503534	0.00503534	2.53671	1	0.567013	1.43835	1.43835	HMGA2_+_+
537	HMGA2_+_(1261r)	HMGA2_+_(678g)	HMGA2	False	chr17:43907993-43908493	TMEM101	0.02054	0.0561414	0.00115314	0.00115314	1.67517	1	0.0578313	0.0968775	0.0968775	HMGA2_+_+
538	HMGA2_+_(1261r)	HMGA2_+_(678g)	HMGA2	False	chr17:44095347-44095847	TMEM101	0.0540012	0.124426	0.00671915	0.00671915	1.67517	1	0.0578313	0.0968775	0.0968775	HMGA2_+_+
539	HMGA2_+_(1261r)	HMGA2_+_(678g)	HMGA2	False	chr8:22392998-22393498	SLC39A14	0.0625135	0.315559	0.0197267	0.0197267	1.72878	1	0.103407	0.178768	0.178768	HMGA2_+_+
540	HMGA2_+_(1261r)	HMGA2_+_(678g)	HMGA2	False	chr8:22383877-22384377	SLC39A14	0.0148697	0.196153	0.00291673	0.00291673	1.72878	1	0.103407	0.178768	0.178768	HMGA2_+_+
541	HMGA2_+_(1261r)	HMGA2_+_(678g)	HMGA2	False	chr8:22549120-22549620	SLC39A14	0.0485402	0.302026	0.0146604	0.0146604	1.72878	1	0.103407	0.178768	0.178768	HMGA2_+_+
542	HMGA2_+_(1261r)	HMGA2_+_(678g)	HMGA2	False	chr8:22275001-22275501	SLC39A14	0.0415355	0.305605	0.0126935	0.0126935	1.72878	1	0.103407	0.178768	0.178768	HMGA2_+_+
543	HMGA2_+_(1261r)	HMGA2_+_(678g)	HMGA2	False	chr2:190469160-190469660	MFSD6	0.0395832	0.199836	0.00791013	0.00791013	1.59295	1	0.467153	0.74415	0.74415	HMGA2_+_+
544	HMGA2_+_(1261r)	HMGA2_+_(678g)	HMGA2	False	chr2:190627713-190628213	MFSD6	0.0339759	0.222041	0.00754405	0.00754405	1.59295	1	0.467153	0.74415	0.74415	HMGA2_+_+
545	HMGA2_+_(1261r)	HMGA2_+_(678g)	HMGA2	False	chr7:105854010-105854510	ATXN7L1	0.0595289	0.312331	0.0185927	0.0185927	1.5698	1	0.662066	1.03931	1.03931	HMGA2_+_+
546	HMGA2_+_(1261r)	HMGA2_+_(678g)	HMGA2	False	chr7:105638935-105639435	ATXN7L1	0.0134181	0.188255	0.00252602	0.00252602	1.5698	1	0.662066	1.03931	1.03931	HMGA2_+_+
547	HMGA2_+_(1261r)	HMGA2_+_(678g)	HMGA2	False	chr7:105770088-105770588	ATXN7L1	0.0284244	0.179725	0.00510856	0.00510856	1.5698	1	0.662066	1.03931	1.03931	HMGA2_+_+
548	HMGA2_+_(1261r)	HMGA2_+_(678g)	HMGA2	False	chr12:29317710-29318210	FAR2	0.180976	0.277321	0.0501887	0.0501887	0.769093	1	0.263855	0.202929	0.202929	HMGA2_+_+
549	HMGA2_+_(1261r)	HMGA2_+_(678g)	HMGA2	False	chrX:40061852-40062352	BCOR	0.0296999	0.409219	0.0121538	0.0121538	1.46532	1	0.670732	0.982835	0.982835	HMGA2_+_+
550	HMGA2_+_(1261r)	HMGA2_+_(678g)	HMGA2	False	chrX:40169448-40169948	BCOR	0.0276533	0.394626	0.0109127	0.0109127	1.46532	1	0.670732	0.982835	0.982835	HMGA2_+_+
551	HMGA2_+_(1261r)	HMGA2_+_(678g)	HMGA2	False	chrX:40109577-40110077	BCOR	0.0284675	0.237654	0.00676541	0.00676541	1.46532	1	0.670732	0.982835	0.982835	HMGA2_+_+
552	HMGA2_+_(1261r)	HMGA2_+_(678g)	HMGA2	False	chr1:169109673-169110173	ATP1B1	0.0396303	0.411406	0.0163041	0.0163041	2.28746	1	0.513813	1.17532	1.17532	HMGA2_+_+
553	HMGA2_+_(1261r)	HMGA2_+_(678g)	HMGA2	False	chr10:60140062-60140562	ANK3	0.0596834	0.35534	0.0212079	0.0212079	18.5116	1	0.701851	12.9924	12.9924	HMGA2_+_+
554	HMGA2_+_(1261r)	HMGA2_+_(678g)	HMGA2	False	chr10:60816528-60817028	ANK3	0.0744119	0.19114	0.0142231	0.0142231	18.5116	1	0.701851	12.9924	12.9924	HMGA2_+_+
555	HMGA2_+_(1261r)	HMGA2_+_(678g)	HMGA2	False	chr12:89461669-89462169	DUSP6	0.0301129	0.250319	0.00753784	0.00753784	12.2892	1	0.639129	7.85438	7.85438	HMGA2_+_+
556	HMGA2_+_(1261r)	HMGA2_+_(678g)	HMGA2	False	chr12:89324365-89324865	DUSP6	0.0263674	0.301241	0.00794295	0.00794295	12.2892	1	0.639129	7.85438	7.85438	HMGA2_+_+
557	HMGA2_+_(1261r)	HMGA2_+_(678g)	HMGA2	False	chr12:89451901-89452401	DUSP6	0.0721175	0.360349	0.0259875	0.0259875	12.2892	1	0.639129	7.85438	7.85438	HMGA2_+_+
558	HMGA2_+_(1261r)	HMGA2_+_(678g)	HMGA2	False	chr12:89348932-89349432	DUSP6	0.0216945	0.207679	0.00450549	0.00450549	12.2892	1	0.639129	7.85438	7.85438	HMGA2_+_+
559	HMGA2_+_(1261r)	HMGA2_+_(678g)	HMGA2	False	chr19:13781453-13781953	ZSWIM4	0.0242241	0.0784428	0.00190021	0.00190021	3.19196	1	0.311402	0.993982	0.993982	HMGA2_+_+
560	HMGA2_+_(1261r)	HMGA2_+_(678g)	HMGA2	False	chr6:166008972-166009472	PDE10A	0.0231897	0.519258	0.0120415	0.0120415	1.89375	1	0.637741	1.20772	1.20772	HMGA2_+_+
561	HMGA2_+_(1261r)	HMGA2_+_(678g)	HMGA2	False	chr6:165805084-165805584	PDE10A	0.0267851	0.605052	0.0162064	0.0162064	1.89375	1	0.637741	1.20772	1.20772	HMGA2_+_+
562	HMGA2_+_(1261r)	HMGA2_+_(678g)	HMGA2	False	chr6:165872280-165872780	PDE10A	0.0300885	0.469428	0.0141244	0.0141244	1.89375	1	0.637741	1.20772	1.20772	HMGA2_+_+
563	HMGA2_+_(1261r)	HMGA2_+_(678g)	HMGA2	False	chr1:166164859-166165359	FAM78B	0.0616406	0.412396	0.0254203	0.0254203	23.234	1	0.710675	16.5118	16.5118	HMGA2_+_+
564	HMGA2_+_(1261r)	HMGA2_+_(678g)	HMGA2	False	chr1:166169181-166169681	FAM78B	0.063066	0.310591	0.0195877	0.0195877	23.234	1	0.710675	16.5118	16.5118	HMGA2_+_+
565	HMGA2_+_(1261r)	HMGA2_+_(678g)	HMGA2	False	chr5:123158354-123158854	SNX24	0.0468419	0.460843	0.0215868	0.0215868	0.932285	1	0.661426	0.616637	0.616637	HMGA2_+_+
566	HMGA2_+_(1261r)	HMGA2_+_(678g)	HMGA2	False	chr5:123098970-123099470	SNX24	0.0698617	0.521602	0.03644	0.03644	0.932285	1	0.661426	0.616637	0.616637	HMGA2_+_+
567	HMGA2_+_(1261r)	HMGA2_+_(678g)	HMGA2	False	chr6:135938555-135939055	PDE7B	0.0341871	0.350938	0.0119976	0.0119976	30.8424	1	0.710836	21.9239	21.9239	HMGA2_+_+
568	HMGA2_+_(1261r)	HMGA2_+_(678g)	HMGA2	False	chr6:5218980-5219480	LYRM4	0.0216568	0.106176	0.00229944	0.00229944	3.3527	1	0.566219	1.89836	1.89836	HMGA2_+_+
569	HMGA2_+_(1261r)	HMGA2_+_(678g)	HMGA2	False	chr6:5208397-5208897	LYRM4	0.0481221	0.343324	0.0165215	0.0165215	3.3527	1	0.566219	1.89836	1.89836	HMGA2_+_+
570	HMGA2_+_(1261r)	HMGA2_+_(678g)	HMGA2	False	chr6:5204683-5205183	LYRM4	0.0196588	0.176595	0.00347165	0.00347165	3.3527	1	0.566219	1.89836	1.89836	HMGA2_+_+
571	HMGA2_+_(1261r)	HMGA2_+_(678g)	HMGA2	False	chr11:47193728-47194228	PACSIN3	0.0438166	0.177901	0.00779499	0.00779499	0.998431	1	0.0640983	0.0639977	0.0639977	HMGA2_+_+
572	HMGA2_+_(1261r)	HMGA2_+_(678g)	HMGA2	False	chr11:47216127-47216627	PACSIN3	0.0172138	0.176977	0.00304644	0.00304644	0.998431	1	0.0640983	0.0639977	0.0639977	HMGA2_+_+
573	HMGA2_+_(1261r)	HMGA2_+_(678g)	HMGA2	False	chr11:47194280-47194780	PACSIN3	0.0259985	0.11479	0.00298437	0.00298437	0.998431	1	0.0640983	0.0639977	0.0639977	HMGA2_+_+
574	HMGA2_+_(1261r)	HMGA2_+_(678g)	HMGA2	False	chr1:77888286-77888786	NEXN	0.0338625	0.0570303	0.00193119	0.00193119	1.25543	1	0.327577	0.411252	0.411252	HMGA2_+_+
575	HMGA2_+_(1261r)	HMGA2_+_(678g)	HMGA2	False	chr1:78045576-78046076	NEXN	0.0664758	0.323095	0.021478	0.021478	1.25543	1	0.327577	0.411252	0.411252	HMGA2_+_+
576	HMGA2_+_(1261r)	HMGA2_+_(678g)	HMGA2	False	chr7:140275557-140276057	KDM7A	0.0718988	0.202024	0.0145253	0.0145253	3.44731	1	0.508298	1.75226	1.75226	HMGA2_+_+
577	HMGA2_+_(1261r)	HMGA2_+_(678g)	HMGA2	False	chr12:117968875-117969375	WSB2	0.0295331	0.210743	0.00622391	0.00622391	2.76975	1	0.443002	1.227	1.227	HMGA2_+_+
578	HMGA2_+_(1261r)	HMGA2_+_(678g)	HMGA2	False	chr12:118188724-118189224	WSB2	0.0200776	0.170068	0.00341456	0.00341456	2.76975	1	0.443002	1.227	1.227	HMGA2_+_+
579	HMGA2_+_(1261r)	HMGA2_+_(678g)	HMGA2	False	chr3:112111760-112112260	C3orf52	0.0365925	0.11072	0.00405152	0.00405152	3.68572	1	0.416504	1.53512	1.53512	HMGA2_+_+
580	HMGA2_+_(1261r)	HMGA2_+_(678g)	HMGA2	False	chr1:172391155-172391655	DNM3	0.0254537	0.372081	0.00947084	0.00947084	11.2432	1	0.671387	7.54853	7.54853	HMGA2_+_+
581	HMGA2_+_(1261r)	HMGA2_+_(678g)	HMGA2	False	chr1:172071741-172072241	DNM3	0.0210695	0.316123	0.00666054	0.00666054	11.2432	1	0.671387	7.54853	7.54853	HMGA2_+_+
582	HMGA2_+_(1261r)	HMGA2_+_(678g)	HMGA2	False	chr1:172322334-172322834	DNM3	0.0587243	0.506852	0.0297645	0.0297645	11.2432	1	0.671387	7.54853	7.54853	HMGA2_+_+
583	HMGA2_+_(1261r)	HMGA2_+_(678g)	HMGA2	False	chr1:172144676-172145176	DNM3	0.0250713	0.436167	0.0109353	0.0109353	11.2432	1	0.671387	7.54853	7.54853	HMGA2_+_+
584	HMGA2_+_(1261r)	HMGA2_+_(678g)	HMGA2	False	chr13:46468972-46469472	LRCH1	0.0246552	0.188645	0.00465109	0.00465109	1.97632	1	0.663492	1.31127	1.31127	HMGA2_+_+
585	HMGA2_+_(1261r)	HMGA2_+_(678g)	HMGA2	False	chr13:46595171-46595671	LRCH1	0.0508972	0.506814	0.0257954	0.0257954	1.97632	1	0.663492	1.31127	1.31127	HMGA2_+_+
586	HMGA2_+_(1261r)	HMGA2_+_(678g)	HMGA2	False	chr20:36236181-36236681	DLGAP4	0.0189099	0.138013	0.00260981	0.00260981	9.01422	1	0.661963	5.96708	5.96708	HMGA2_+_+
587	HMGA2_+_(1261r)	HMGA2_+_(678g)	HMGA2	False	chr10:62059345-62059845	RTKN2	0.0292771	0.314972	0.00922148	0.00922148	2.27606	1	0.463702	1.05542	1.05542	HMGA2_+_+
588	HMGA2_+_(1261r)	HMGA2_+_(678g)	HMGA2	False	chr13:46389883-46390383	RUBCNL	0.0247002	0.0565805	0.00139755	0.00139755	14.7129	1	0.493658	7.26315	7.26315	HMGA2_+_+
589	HMGA2_+_(1261r)	HMGA2_+_(678g)	HMGA2	False	chr13:46468972-46469472	RUBCNL	0.108052	0.412585	0.0445806	0.0445806	14.7129	1	0.493658	7.26315	7.26315	HMGA2_+_+
590	HMGA2_+_(1261r)	HMGA2_+_(678g)	HMGA2	False	chr5:79133844-79134344	BHMT2	0.0902434	0.142879	0.0128939	0.0128939	0.894041	1	0.0668093	0.0597303	0.0597303	HMGA2_+_+
591	HMGA2_+_(1261r)	HMGA2_+_(678g)	HMGA2	False	chr15:52179189-52179689	MAPK6	0.0173931	0.112793	0.00196182	0.00196182	1.53524	1	0.686734	1.0543	1.0543	HMGA2_+_+
592	HMGA2_+_(1261r)	HMGA2_+_(678g)	HMGA2	False	chr15:51982143-51982643	MAPK6	0.0145653	0.190812	0.00277924	0.00277924	1.53524	1	0.686734	1.0543	1.0543	HMGA2_+_+
593	HMGA2_+_(1261r)	HMGA2_+_(678g)	HMGA2	False	chr22:29313982-29314482	EWSR1	0.0231437	0.388211	0.00898465	0.00898465	2.39028	1	0.589749	1.40966	1.40966	HMGA2_+_+
594	HMGA2_+_(1261r)	HMGA2_+_(678g)	HMGA2	False	chr17:48633704-48634204	HOXB3	0.0292907	0.524664	0.0153678	0.0153678	9.62223	1	0.482331	4.6411	4.6411	HMGA2_+_+
595	HMGA2_+_(1261r)	HMGA2_+_(678g)	HMGA2	False	chr4:14866496-14866996	CPEB2	0.132382	0.0952902	0.0126147	0.0126147	1.55704	1	0.0527669	0.0821604	0.0821604	HMGA2_+_+
596	HMGA2_+_(1261r)	HMGA2_+_(678g)	HMGA2	False	chr4:15001200-15001700	CPEB2	0.0566419	0.158181	0.00895969	0.00895969	1.55704	1	0.0527669	0.0821604	0.0821604	HMGA2_+_+
597	HMGA2_+_(1261r)	HMGA2_+_(678g)	HMGA2	False	chr22:48921305-48921805	TAFA5	0.0271996	0.0574532	0.0015627	0.0015627	4.15645	1	0.628694	2.61313	2.61313	HMGA2_+_+
598	HMGA2_+_(1261r)	HMGA2_+_(678g)	HMGA2	False	chr22:48579511-48580011	TAFA5	0.031105	0.231714	0.00720746	0.00720746	4.15645	1	0.628694	2.61313	2.61313	HMGA2_+_+
599	HMGA2_+_(1261r)	HMGA2_+_(678g)	HMGA2	False	chr15:78618534-78619034	ADAMTS7	0.0261402	0.169505	0.00443089	0.00443089	0.98676	1	0.433464	0.427725	0.427725	HMGA2_+_+
600	HMGA2_+_(1261r)	HMGA2_+_(678g)	HMGA2	False	chr15:78943589-78944089	ADAMTS7	0.0399163	0.129636	0.0051746	0.0051746	0.98676	1	0.433464	0.427725	0.427725	HMGA2_+_+
601	HMGA2_+_(1261r)	HMGA2_+_(678g)	HMGA2	False	chr1:235979620-235980120	NID1	0.0170453	0.251934	0.0042943	0.0042943	1.11346	1	0.61197	0.681403	0.681403	HMGA2_+_+
602	HMGA2_+_(1261r)	HMGA2_+_(678g)	HMGA2	False	chr6:143782477-143782977	LTV1	0.063602	0.271274	0.0172535	0.0172535	1.18732	1	0.414267	0.491868	0.491868	HMGA2_+_+
603	HMGA2_+_(1261r)	HMGA2_+_(678g)	HMGA2	False	chr6:143901776-143902276	LTV1	0.0251681	0.099147	0.00249534	0.00249534	1.18732	1	0.414267	0.491868	0.491868	HMGA2_+_+
604	HMGA2_+_(1261r)	HMGA2_+_(678g)	HMGA2	False	chr6:143902324-143902824	LTV1	0.0323035	0.143547	0.00463707	0.00463707	1.18732	1	0.414267	0.491868	0.491868	HMGA2_+_+
605	HMGA2_+_(1261r)	HMGA2_+_(678g)	HMGA2	False	chr6:143745426-143745926	LTV1	0.0643014	0.251239	0.016155	0.016155	1.18732	1	0.414267	0.491868	0.491868	HMGA2_+_+
606	HMGA2_+_(1261r)	HMGA2_+_(678g)	HMGA2	False	chr3:29494628-29495128	RBMS3	0.0286136	0.356303	0.0101951	0.0101951	38.1526	1	0.770771	29.4069	29.4069	HMGA2_+_+
607	HMGA2_+_(1261r)	HMGA2_+_(678g)	HMGA2	False	chr1:18922194-18922694	IFFO2	0.0422292	0.117359	0.00495597	0.00495597	2.19689	1	0.38833	0.853117	0.853117	HMGA2_+_+
608	HMGA2_+_(1261r)	HMGA2_+_(678g)	HMGA2	False	chr1:18926515-18927015	IFFO2	0.0235265	0.177837	0.0041839	0.0041839	2.19689	1	0.38833	0.853117	0.853117	HMGA2_+_+
609	HMGA2_+_(1261r)	HMGA2_+_(678g)	HMGA2	False	chr4:1351772-1352272	CTBP1	0.0269181	0.29617	0.00797235	0.00797235	0.818842	1	0.389799	0.319184	0.319184	HMGA2_+_+
610	HMGA2_+_(1261r)	HMGA2_+_(678g)	HMGA2	False	chr21:29145393-29145893	BACH1	0.0549229	0.489133	0.0268646	0.0268646	3.01361	1	0.717931	2.16356	2.16356	HMGA2_+_+
611	HMGA2_+_(1261r)	HMGA2_+_(678g)	HMGA2	False	chr21:29737131-29737631	BACH1	0.0343987	0.322329	0.0110877	0.0110877	3.01361	1	0.717931	2.16356	2.16356	HMGA2_+_+
612	HMGA2_+_(1261r)	HMGA2_+_(678g)	HMGA2	False	chr2:73896822-73897322	TET3	0.0222573	0.0877763	0.00195366	0.00195366	2.01732	1	0.570631	1.15115	1.15115	HMGA2_+_+
613	HMGA2_+_(1261r)	HMGA2_+_(678g)	HMGA2	False	chr2:73838978-73839478	TET3	0.020149	0.109004	0.00219631	0.00219631	2.01732	1	0.570631	1.15115	1.15115	HMGA2_+_+
614	HMGA2_+_(1261r)	HMGA2_+_(678g)	HMGA2	False	chr15:48547177-48547677	FBN1	0.076005	0.592516	0.0450342	0.0450342	1.27766	1	0.530017	0.677181	0.677181	HMGA2_+_+
615	HMGA2_+_(1261r)	HMGA2_+_(678g)	HMGA2	False	chr15:48559151-48559651	FBN1	0.0696148	0.572786	0.0398744	0.0398744	1.27766	1	0.530017	0.677181	0.677181	HMGA2_+_+
616	HMGA2_+_(1261r)	HMGA2_+_(678g)	HMGA2	False	chr15:48547679-48548179	FBN1	0.0864095	0.602571	0.0520679	0.0520679	1.27766	1	0.530017	0.677181	0.677181	HMGA2_+_+
617	HMGA2_+_(1261r)	HMGA2_+_(678g)	HMGA2	False	chr15:48563831-48564331	FBN1	0.12021	0.521286	0.062664	0.062664	1.27766	1	0.530017	0.677181	0.677181	HMGA2_+_+
618	HMGA2_+_(1261r)	HMGA2_+_(678g)	HMGA2	False	chr12:55727687-55728187	GDF11	0.0209048	0.141191	0.00295158	0.00295158	0.846272	1	0.502905	0.425594	0.425594	HMGA2_+_+
619	HMGA2_+_(1261r)	HMGA2_+_(678g)	HMGA2	False	chr17:17774355-17774855	TOM1L2	0.0189607	0.351706	0.00666859	0.00666859	1.06441	1	0.609222	0.648463	0.648463	HMGA2_+_+
620	HMGA2_+_(1261r)	HMGA2_+_(678g)	HMGA2	False	chr17:17877756-17878256	TOM1L2	0.0167861	0.362787	0.0060898	0.0060898	1.06441	1	0.609222	0.648463	0.648463	HMGA2_+_+
621	HMGA2_+_(1261r)	HMGA2_+_(678g)	HMGA2	False	chr17:17936736-17937236	TOM1L2	0.0191357	0.159355	0.00304938	0.00304938	1.06441	1	0.609222	0.648463	0.648463	HMGA2_+_+
622	HMGA2_+_(1261r)	HMGA2_+_(678g)	HMGA2	False	chr15:38217126-38217626	SPRED1	0.058994	0.477735	0.0281835	0.0281835	36.1343	1	0.827241	29.8918	29.8918	HMGA2_+_+
623	HMGA2_+_(1261r)	HMGA2_+_(678g)	HMGA2	False	chr15:38130707-38131207	SPRED1	0.0422738	0.417508	0.0176496	0.0176496	36.1343	1	0.827241	29.8918	29.8918	HMGA2_+_+
624	HMGA2_+_(1261r)	HMGA2_+_(678g)	HMGA2	False	chr4:124713242-124713742	ANKRD50	0.0375329	0.192687	0.00723209	0.00723209	20.9607	1	0.716951	15.0278	15.0278	HMGA2_+_+
625	HMGA2_+_(1261r)	HMGA2_+_(678g)	HMGA2	False	chr4:124763147-124763647	ANKRD50	0.0841591	0.170391	0.0143399	0.0143399	20.9607	1	0.716951	15.0278	15.0278	HMGA2_+_+
626	HMGA2_+_(1261r)	HMGA2_+_(678g)	HMGA2	False	chr10:50418204-50418704	SGMS1	0.0368909	0.184847	0.00681918	0.00681918	8.26472	1	0.692659	5.72463	5.72463	HMGA2_+_+
627	HMGA2_+_(1261r)	HMGA2_+_(678g)	HMGA2	False	chr10:50739540-50740040	SGMS1	0.0325071	0.190459	0.00619128	0.00619128	8.26472	1	0.692659	5.72463	5.72463	HMGA2_+_+
628	HMGA2_+_(1261r)	HMGA2_+_(678g)	HMGA2	False	chr7:77425602-77426102	GSAP	0.03437	0.0913994	0.0031414	0.0031414	6.12201	1	0.445965	2.7302	2.7302	HMGA2_+_+
629	HMGA2_+_(1261r)	HMGA2_+_(678g)	HMGA2	False	chr7:77222000-77222500	GSAP	0.0724403	0.283282	0.020521	0.020521	6.12201	1	0.445965	2.7302	2.7302	HMGA2_+_+
630	HMGA2_+_(1261r)	HMGA2_+_(678g)	HMGA2	False	chr20:13852090-13852590	MACROD2	0.0164335	0.212159	0.00348652	0.00348652	1.11051	1	0.434587	0.482614	0.482614	HMGA2_+_+
631	HMGA2_+_(1261r)	HMGA2_+_(678g)	HMGA2	False	chr20:15759490-15759990	MACROD2	0.0482757	0.379527	0.018322	0.018322	1.11051	1	0.434587	0.482614	0.482614	HMGA2_+_+
632	HMGA2_+_(1261r)	HMGA2_+_(678g)	HMGA2	False	chr20:14307876-14308376	MACROD2	0.0185888	0.172867	0.0032134	0.0032134	1.11051	1	0.434587	0.482614	0.482614	HMGA2_+_+
633	HMGA2_+_(1261r)	HMGA2_+_(678g)	HMGA2	False	chr20:15917188-15917688	MACROD2	0.0268292	0.137192	0.00368075	0.00368075	1.11051	1	0.434587	0.482614	0.482614	HMGA2_+_+
634	HMGA2_+_(1261r)	HMGA2_+_(678g)	HMGA2	False	chr20:14335003-14335503	MACROD2	0.0350482	0.357337	0.012524	0.012524	1.11051	1	0.434587	0.482614	0.482614	HMGA2_+_+
635	HMGA2_+_(1261r)	HMGA2_+_(678g)	HMGA2	False	chr5:141507708-141508208	DIAPH1	0.0261536	0.391703	0.0102445	0.0102445	2.29512	1	0.639529	1.46779	1.46779	HMGA2_+_+
636	HMGA2_+_(1261r)	HMGA2_+_(678g)	HMGA2	False	chr5:141528354-141528854	DIAPH1	0.021954	0.325557	0.00714727	0.00714727	2.29512	1	0.639529	1.46779	1.46779	HMGA2_+_+
637	HMGA2_+_(1261r)	HMGA2_+_(678g)	HMGA2	False	chr7:105770088-105770588	CDHR3	0.101126	0.295648	0.0298978	0.0298978	4.39952	1	0.526812	2.31772	2.31772	HMGA2_+_+
638	HMGA2_+_(1261r)	HMGA2_+_(678g)	HMGA2	False	chr7:105854010-105854510	CDHR3	0.0767425	0.254777	0.0195522	0.0195522	4.39952	1	0.526812	2.31772	2.31772	HMGA2_+_+
639	HMGA2_+_(1261r)	HMGA2_+_(678g)	HMGA2	False	chr8:101574227-101574727	NCALD	0.070173	0.205701	0.0144347	0.0144347	0.859124	1	0.612721	0.526403	0.526403	HMGA2_+_+
640	HMGA2_+_(1261r)	HMGA2_+_(678g)	HMGA2	False	chr1:15178796-15179296	TMEM51	0.0403827	0.332326	0.0134202	0.0134202	2.64779	1	0.0728491	0.192889	0.192889	HMGA2_+_+
641	HMGA2_+_(1261r)	HMGA2_+_(678g)	HMGA2	False	chr1:15214528-15215028	TMEM51	0.018982	0.262137	0.0049759	0.0049759	2.64779	1	0.0728491	0.192889	0.192889	HMGA2_+_+
642	HMGA2_+_(1261r)	HMGA2_+_(678g)	HMGA2	False	chr5:111680865-111681365	NREP	0.0272068	0.0994399	0.00270544	0.00270544	1.5811	1	0.569838	0.900971	0.900971	HMGA2_+_+
643	HMGA2_+_(1261r)	HMGA2_+_(678g)	HMGA2	False	chr5:111779771-111780271	NREP	0.0491336	0.379853	0.0186635	0.0186635	1.5811	1	0.569838	0.900971	0.900971	HMGA2_+_+
644	HMGA2_+_(1261r)	HMGA2_+_(678g)	HMGA2	False	chr5:111700019-111700519	NREP	0.0312417	0.144496	0.00451431	0.00451431	1.5811	1	0.569838	0.900971	0.900971	HMGA2_+_+
645	HMGA2_+_(1261r)	HMGA2_+_(678g)	HMGA2	False	chr5:111743919-111744419	NREP	0.0387268	0.358204	0.0138721	0.0138721	1.5811	1	0.569838	0.900971	0.900971	HMGA2_+_+
646	HMGA2_+_(1261r)	HMGA2_+_(678g)	HMGA2	False	chr5:111762840-111763340	NREP	0.0401718	0.414325	0.0166442	0.0166442	1.5811	1	0.569838	0.900971	0.900971	HMGA2_+_+
647	HMGA2_+_(1261r)	HMGA2_+_(678g)	HMGA2	False	chr7:27113909-27114409	SKAP2	0.0232561	0.525973	0.0122321	0.0122321	1.78226	1	0.517932	0.92309	0.92309	HMGA2_+_+
648	HMGA2_+_(1261r)	HMGA2_+_(678g)	HMGA2	False	chr7:27142877-27143377	SKAP2	0.0255237	0.39525	0.0100882	0.0100882	1.78226	1	0.517932	0.92309	0.92309	HMGA2_+_+
649	HMGA2_+_(1261r)	HMGA2_+_(678g)	HMGA2	False	chr7:27106506-27107006	SKAP2	0.0311869	0.331185	0.0103286	0.0103286	1.78226	1	0.517932	0.92309	0.92309	HMGA2_+_+
650	HMGA2_+_(1261r)	HMGA2_+_(678g)	HMGA2	False	chr7:27143602-27144102	SKAP2	0.0498405	0.567672	0.028293	0.028293	1.78226	1	0.517932	0.92309	0.92309	HMGA2_+_+
651	HMGA2_+_(1261r)	HMGA2_+_(678g)	HMGA2	False	chr1:244273708-244274208	ADSS	0.0469551	0.17344	0.0081439	0.0081439	1.07884	1	0.553854	0.597518	0.597518	HMGA2_+_+
652	HMGA2_+_(1261r)	HMGA2_+_(678g)	HMGA2	False	chr2:144372591-144373091	GTDC1	0.0260504	0.369162	0.0096168	0.0096168	4.8228	1	0.730647	3.52376	3.52376	HMGA2_+_+
653	HMGA2_+_(1261r)	HMGA2_+_(678g)	HMGA2	False	chr2:144402152-144402652	GTDC1	0.0927245	0.579975	0.0537778	0.0537778	4.8228	1	0.730647	3.52376	3.52376	HMGA2_+_+
654	HMGA2_+_(1261r)	HMGA2_+_(678g)	HMGA2	False	chr18:9987895-9988395	RAB31	0.0191225	0.291304	0.00557047	0.00557047	2.23729	1	0.647336	1.44828	1.44828	HMGA2_+_+
655	HMGA2_+_(1261r)	HMGA2_+_(678g)	HMGA2	False	chr18:10010588-10011088	RAB31	0.118483	0.506198	0.0599757	0.0599757	2.23729	1	0.647336	1.44828	1.44828	HMGA2_+_+
656	HMGA2_+_(1261r)	HMGA2_+_(678g)	HMGA2	False	chr18:9708992-9709492	RAB31	0.0106226	0.283177	0.00300809	0.00300809	2.23729	1	0.647336	1.44828	1.44828	HMGA2_+_+
657	HMGA2_+_(1261r)	HMGA2_+_(678g)	HMGA2	False	chr17:19748387-19748887	ALDH3A2	0.0503792	0.212969	0.0107292	0.0107292	1.52984	1	0.547902	0.838201	0.838201	HMGA2_+_+
658	HMGA2_+_(1261r)	HMGA2_+_(678g)	HMGA2	False	chr21:29019135-29019635	USP16	0.023527	0.249978	0.00588123	0.00588123	1.2448	1	0.588737	0.732859	0.732859	HMGA2_+_+
659	HMGA2_+_(1261r)	HMGA2_+_(678g)	HMGA2	False	chr21:29145393-29145893	USP16	0.0573252	0.333874	0.0191394	0.0191394	1.2448	1	0.588737	0.732859	0.732859	HMGA2_+_+
660	HMGA2_+_(1261r)	HMGA2_+_(678g)	HMGA2	False	chr5:78908566-78909066	LHFPL2	0.0214935	0.424952	0.0091337	0.0091337	8.1915	1	0.729164	5.97295	5.97295	HMGA2_+_+
661	HMGA2_+_(1261r)	HMGA2_+_(678g)	HMGA2	False	chr5:78595098-78595598	LHFPL2	0.0503367	0.602307	0.0303182	0.0303182	8.1915	1	0.729164	5.97295	5.97295	HMGA2_+_+
662	HMGA2_+_(1261r)	HMGA2_+_(678g)	HMGA2	False	chr5:78781964-78782464	LHFPL2	0.0200621	0.188585	0.00378341	0.00378341	8.1915	1	0.729164	5.97295	5.97295	HMGA2_+_+
663	HMGA2_+_(1261r)	HMGA2_+_(678g)	HMGA2	False	chr5:78547625-78548125	LHFPL2	0.0260562	0.489195	0.0127465	0.0127465	8.1915	1	0.729164	5.97295	5.97295	HMGA2_+_+
664	HMGA2_+_(1261r)	HMGA2_+_(678g)	HMGA2	False	chr12:56082376-56082876	ERBB3	0.0181481	0.341941	0.00620558	0.00620558	0.972517	1	0.562268	0.546815	0.546815	HMGA2_+_+
665	HMGA2_+_(1261r)	HMGA2_+_(678g)	HMGA2	False	chr12:56129068-56129568	ERBB3	0.0146605	0.423275	0.00620541	0.00620541	0.972517	1	0.562268	0.546815	0.546815	HMGA2_+_+
666	HMGA2_+_(1261r)	HMGA2_+_(678g)	HMGA2	False	chr12:56126101-56126601	ERBB3	0.00855149	0.189358	0.00161929	0.00161929	0.972517	1	0.562268	0.546815	0.546815	HMGA2_+_+
667	HMGA2_+_(1261r)	HMGA2_+_(678g)	HMGA2	False	chr12:56129577-56130077	ERBB3	0.0262153	0.190868	0.00500367	0.00500367	0.972517	1	0.562268	0.546815	0.546815	HMGA2_+_+
668	HMGA2_+_(1261r)	HMGA2_+_(678g)	HMGA2	False	chr12:54079478-54079978	HOXC9	0.0174684	0.451931	0.00789452	0.00789452	1.66627	1	0.387856	0.646275	0.646275	HMGA2_+_+
669	HMGA2_+_(1261r)	HMGA2_+_(678g)	HMGA2	False	chr12:53953001-53953501	HOXC9	0.021485	0.247954	0.00532728	0.00532728	1.66627	1	0.387856	0.646275	0.646275	HMGA2_+_+
670	HMGA2_+_(1261r)	HMGA2_+_(678g)	HMGA2	False	chr12:53993800-53994300	HOXC9	0.0487947	0.456896	0.0222941	0.0222941	1.66627	1	0.387856	0.646275	0.646275	HMGA2_+_+
671	HMGA2_+_(1261r)	HMGA2_+_(678g)	HMGA2	False	chr12:53939533-53940033	HOXC9	0.0295237	0.350275	0.0103414	0.0103414	1.66627	1	0.387856	0.646275	0.646275	HMGA2_+_+
672	HMGA2_+_(1261r)	HMGA2_+_(678g)	HMGA2	False	chr12:65822860-65823360	HMGA2	0.046099	0.509776	0.0235002	0.0235002	64.4092	1	1	64.4092	64.4092	HMGA2_+_+
673	HMGA2_+_(1261r)	HMGA2_+_(678g)	HMGA2	False	chr8:53879701-53880201	RGS20	0.240911	0.109864	0.0264675	0.0264675	1.37633	1	0.0550754	0.0758019	0.0758019	HMGA2_+_+
674	HMGA2_+_(1261r)	HMGA2_+_(678g)	HMGA2	False	chr8:54101214-54101714	RGS20	0.0972479	0.256811	0.0249743	0.0249743	1.37633	1	0.0550754	0.0758019	0.0758019	HMGA2_+_+
675	HMGA2_+_(1261r)	HMGA2_+_(678g)	HMGA2	False	chr8:53877751-53878251	RGS20	0.0207881	0.1805	0.00375225	0.00375225	1.37633	1	0.0550754	0.0758019	0.0758019	HMGA2_+_+
676	HMGA2_+_(1261r)	HMGA2_+_(678g)	HMGA2	False	chr4:151165436-151165936	SH3D19	0.0320265	0.265915	0.00851633	0.00851633	6.53455	1	0.659624	4.31035	4.31035	HMGA2_+_+
677	HMGA2_+_(1261r)	HMGA2_+_(678g)	HMGA2	False	chr4:151227689-151228189	SH3D19	0.0468879	0.520993	0.0244282	0.0244282	6.53455	1	0.659624	4.31035	4.31035	HMGA2_+_+
678	HMGA2_+_(1261r)	HMGA2_+_(678g)	HMGA2	False	chrX:102863682-102864182	ARMCX5-GPRASP2	0.0716536	0.417067	0.0298843	0.0298843	2.13745	1	0.617946	1.32083	1.32083	HMGA2_+_+
679	HMGA2_+_(1261r)	HMGA2_+_(678g)	HMGA2	False	chr1:111733352-111733852	RAP1A	0.0364748	0.312176	0.0113866	0.0113866	9.53302	1	0.684328	6.52372	6.52372	HMGA2_+_+
680	HMGA2_+_(1261r)	HMGA2_+_(678g)	HMGA2	False	chr1:111733877-111734377	RAP1A	0.0431379	0.388483	0.0167583	0.0167583	9.53302	1	0.684328	6.52372	6.52372	HMGA2_+_+
681	HMGA2_+_(1261r)	HMGA2_+_(678g)	HMGA2	False	chr1:91651554-91652054	CDC7	0.0640022	0.287928	0.018428	0.018428	1.12139	1	0.602821	0.675999	0.675999	HMGA2_+_+
682	HMGA2_+_(1261r)	HMGA2_+_(678g)	HMGA2	False	chr8:73451145-73451645	STAU2	0.0246435	0.348997	0.00860052	0.00860052	1.56853	1	0.635195	0.996321	0.996321	HMGA2_+_+
683	HMGA2_+_(1261r)	HMGA2_+_(678g)	HMGA2	False	chr8:73442857-73443357	STAU2	0.0374399	0.245118	0.00917719	0.00917719	1.56853	1	0.635195	0.996321	0.996321	HMGA2_+_+
684	HMGA2_+_(1261r)	HMGA2_+_(678g)	HMGA2	False	chr8:73371032-73371532	STAU2	0.022086	0.355638	0.00785461	0.00785461	1.56853	1	0.635195	0.996321	0.996321	HMGA2_+_+
685	HMGA2_+_(1261r)	HMGA2_+_(678g)	HMGA2	False	chr2:127217840-127218340	ERCC3	0.0268136	0.178471	0.00478546	0.00478546	0.953436	1	0.479424	0.4571	0.4571	HMGA2_+_+
686	HMGA2_+_(1261r)	HMGA2_+_(678g)	HMGA2	False	chr2:127293932-127294432	ERCC3	0.0210237	0.29826	0.00627053	0.00627053	0.953436	1	0.479424	0.4571	0.4571	HMGA2_+_+
687	HMGA2_+_(1261r)	HMGA2_+_(678g)	HMGA2	False	chr2:144372591-144373091	ZEB2	0.0189604	0.468383	0.00888074	0.00888074	28.2134	1	0.740317	20.8868	20.8868	HMGA2_+_+
688	HMGA2_+_(1261r)	HMGA2_+_(678g)	HMGA2	False	chr2:144402152-144402652	ZEB2	0.0442082	0.603632	0.0266855	0.0266855	28.2134	1	0.740317	20.8868	20.8868	HMGA2_+_+
689	HMGA2_+_(1261r)	HMGA2_+_(678g)	HMGA2	False	chr2:144523555-144524055	ZEB2	0.0423908	0.553159	0.0234488	0.0234488	28.2134	1	0.740317	20.8868	20.8868	HMGA2_+_+
690	HMGA2_+_(1261r)	HMGA2_+_(678g)	HMGA2	False	chr6:151300363-151300863	AKAP12	0.0583556	0.438724	0.025602	0.025602	1.4486	1	0.541252	0.784059	0.784059	HMGA2_+_+
691	HMGA2_+_(1261r)	HMGA2_+_(678g)	HMGA2	False	chr6:151330251-151330751	AKAP12	0.0374502	0.429661	0.0160909	0.0160909	1.4486	1	0.541252	0.784059	0.784059	HMGA2_+_+
692	HMGA2_+_(1261r)	HMGA2_+_(678g)	HMGA2	False	chr19:17606278-17606778	MAP1S	0.0317116	0.0537504	0.00170451	0.00170451	2.58468	1	0.324584	0.838946	0.838946	HMGA2_+_+
693	HMGA2_+_(1261r)	HMGA2_+_(678g)	HMGA2	False	chr19:17719229-17719729	MAP1S	0.0349527	0.0989112	0.00345721	0.00345721	2.58468	1	0.324584	0.838946	0.838946	HMGA2_+_+
694	HMGA2_+_(1261r)	HMGA2_+_(678g)	HMGA2	False	chr17:77421083-77421583	SEPTIN9	0.0137834	0.48323	0.00666053	0.00666053	1.49033	1	0.626716	0.934016	0.934016	HMGA2_+_+
695	HMGA2_+_(1261r)	HMGA2_+_(678g)	HMGA2	False	chr17:77555636-77556136	SEPTIN9	0.031543	0.357769	0.0112851	0.0112851	1.49033	1	0.626716	0.934016	0.934016	HMGA2_+_+
696	HMGA2_+_(1261r)	HMGA2_+_(678g)	HMGA2	False	chr17:77322968-77323468	SEPTIN9	0.0195979	0.150784	0.00295505	0.00295505	1.49033	1	0.626716	0.934016	0.934016	HMGA2_+_+
697	HMGA2_+_(1261r)	HMGA2_+_(678g)	HMGA2	False	chr1:30777543-30778043	SDC3	0.0195514	0.302097	0.00590641	0.00590641	2.3535	1	0.577046	1.35808	1.35808	HMGA2_+_+
698	HMGA2_+_(1261r)	HMGA2_+_(678g)	HMGA2	False	chr1:30880285-30880785	SDC3	0.0145116	0.327793	0.00475681	0.00475681	2.3535	1	0.577046	1.35808	1.35808	HMGA2_+_+
699	HMGA2_+_(1261r)	HMGA2_+_(678g)	HMGA2	False	chr4:156969777-156970277	PDGFC	0.0322571	0.195292	0.00629957	0.00629957	1.55291	1	0.594147	0.922658	0.922658	HMGA2_+_+
700	HMGA2_+_(1261r)	HMGA2_+_(678g)	HMGA2	False	chr4:156959292-156959792	PDGFC	0.0629646	0.387232	0.0243819	0.0243819	1.55291	1	0.594147	0.922658	0.922658	HMGA2_+_+
701	HMGA2_+_(1261r)	HMGA2_+_(678g)	HMGA2	False	chr4:156999109-156999609	PDGFC	0.0655738	0.330372	0.0216637	0.0216637	1.55291	1	0.594147	0.922658	0.922658	HMGA2_+_+
702	HMGA2_+_(1261r)	HMGA2_+_(678g)	HMGA2	False	chr4:76212261-76212761	ART3	0.0278766	0.314345	0.00876285	0.00876285	13.7787	1	0.532138	7.33218	7.33218	HMGA2_+_+
703	HMGA2_+_(1261r)	HMGA2_+_(678g)	HMGA2	False	chr4:76074373-76074873	ART3	0.0653971	0.435327	0.0284691	0.0284691	13.7787	1	0.532138	7.33218	7.33218	HMGA2_+_+
704	HMGA2_+_(1261r)	HMGA2_+_(678g)	HMGA2	False	chr4:76208316-76208816	ART3	0.0587664	0.423799	0.0249051	0.0249051	13.7787	1	0.532138	7.33218	7.33218	HMGA2_+_+
705	HMGA2_+_(1261r)	HMGA2_+_(678g)	HMGA2	False	chr4:76199816-76200316	ART3	0.0184529	0.0562034	0.00103712	0.00103712	13.7787	1	0.532138	7.33218	7.33218	HMGA2_+_+
706	HMGA2_+_(1261r)	HMGA2_+_(678g)	HMGA2	False	chr17:10114354-10114854	GAS7	0.052045	0.380178	0.0197864	0.0197864	6.86015	1	0.664266	4.55697	4.55697	HMGA2_+_+
707	HMGA2_+_(1261r)	HMGA2_+_(678g)	HMGA2	False	chr17:10127057-10127557	GAS7	0.0279656	0.299059	0.00836336	0.00836336	6.86015	1	0.664266	4.55697	4.55697	HMGA2_+_+
708	HMGA2_+_(1261r)	HMGA2_+_(678g)	HMGA2	False	chr17:9987745-9988245	GAS7	0.0222141	0.089935	0.00199782	0.00199782	6.86015	1	0.664266	4.55697	4.55697	HMGA2_+_+
709	HMGA2_+_(1261r)	HMGA2_+_(678g)	HMGA2	False	chr17:10050514-10051014	GAS7	0.0237276	0.31165	0.00739469	0.00739469	6.86015	1	0.664266	4.55697	4.55697	HMGA2_+_+
710	HMGA2_+_(1261r)	HMGA2_+_(678g)	HMGA2	False	chr17:10125633-10126133	GAS7	0.0817986	0.433975	0.0354986	0.0354986	6.86015	1	0.664266	4.55697	4.55697	HMGA2_+_+
711	HMGA2_+_(1261r)	HMGA2_+_(678g)	HMGA2	False	chr17:10162052-10162552	GAS7	0.0777294	0.523733	0.0407095	0.0407095	6.86015	1	0.664266	4.55697	4.55697	HMGA2_+_+
712	HMGA2_+_(1261r)	HMGA2_+_(678g)	HMGA2	False	chr17:10209998-10210498	GAS7	0.0251283	0.291806	0.00733259	0.00733259	6.86015	1	0.664266	4.55697	4.55697	HMGA2_+_+
713	HMGA2_+_(1261r)	HMGA2_+_(678g)	HMGA2	False	chr3:157290750-157291250	PTX3	0.172499	0.297483	0.0513156	0.0513156	1.27905	1	0.0857073	0.109624	0.109624	HMGA2_+_+
714	HMGA2_+_(1261r)	HMGA2_+_(678g)	HMGA2	False	chr7:20331488-20331988	ITGB8	0.0389967	0.407758	0.0159012	0.0159012	2.9509	1	0.533445	1.57415	1.57415	HMGA2_+_+
715	HMGA2_+_(1261r)	HMGA2_+_(678g)	HMGA2	False	chr7:20351850-20352350	ITGB8	0.126484	0.623367	0.0788462	0.0788462	2.9509	1	0.533445	1.57415	1.57415	HMGA2_+_+
716	HMGA2_+_(1261r)	HMGA2_+_(678g)	HMGA2	False	chr10:70693898-70694398	SGPL1	0.103517	0.318042	0.0329229	0.0329229	2.01308	1	0.548043	1.10325	1.10325	HMGA2_+_+
717	HMGA2_+_(1261r)	HMGA2_+_(678g)	HMGA2	False	chr10:70673507-70674007	SGPL1	0.0984264	0.436797	0.0429923	0.0429923	2.01308	1	0.548043	1.10325	1.10325	HMGA2_+_+
718	HMGA2_+_(1261r)	HMGA2_+_(678g)	HMGA2	False	chr13:21326272-21326772	ZDHHC20	0.0763971	0.559199	0.0427212	0.0427212	13.2883	1	0.759485	10.0923	10.0923	HMGA2_+_+
719	HMGA2_+_(1261r)	HMGA2_+_(678g)	HMGA2	False	chr16:58088046-58088546	MMP15	0.0581058	0.157269	0.00913824	0.00913824	1.58788	1	0.50062	0.794928	0.794928	HMGA2_+_+
720	HMGA2_+_(1261r)	HMGA2_+_(678g)	HMGA2	False	chr16:58105603-58106103	MMP15	0.0392672	0.420945	0.0165293	0.0165293	1.58788	1	0.50062	0.794928	0.794928	HMGA2_+_+
721	HMGA2_+_(1261r)	HMGA2_+_(678g)	HMGA2	False	chr18:5542348-5542848	EPB41L3	0.135069	0.324559	0.043838	0.043838	1.05021	1	0.560144	0.588269	0.588269	HMGA2_+_+
722	HMGA2_+_(1261r)	HMGA2_+_(678g)	HMGA2	False	chr18:5584699-5585199	EPB41L3	0.0135275	0.0519114	0.000702231	0.000702231	1.05021	1	0.560144	0.588269	0.588269	HMGA2_+_+
723	HMGA2_+_(1261r)	HMGA2_+_(678g)	HMGA2	False	chr10:93081747-93082247	EXOC6	0.0292641	0.168507	0.00493122	0.00493122	0.991321	1	0.582335	0.577281	0.577281	HMGA2_+_+
724	HMGA2_+_(1261r)	HMGA2_+_(678g)	HMGA2	False	chr10:92691528-92692028	EXOC6	0.0366094	0.282871	0.0103557	0.0103557	0.991321	1	0.582335	0.577281	0.577281	HMGA2_+_+
725	HMGA2_+_(1261r)	HMGA2_+_(678g)	HMGA2	False	chr10:93181175-93181675	EXOC6	0.0327643	0.163225	0.00534793	0.00534793	0.991321	1	0.582335	0.577281	0.577281	HMGA2_+_+
726	HMGA2_+_(1261r)	HMGA2_+_(678g)	HMGA2	False	chr22:32280946-32281446	RTCB	0.0428679	0.15105	0.00647518	0.00647518	0.912343	1	0.383938	0.350283	0.350283	HMGA2_+_+
727	HMGA2_+_(1261r)	HMGA2_+_(678g)	HMGA2	False	chr22:32531767-32532267	RTCB	0.0424099	0.288709	0.0122441	0.0122441	0.912343	1	0.383938	0.350283	0.350283	HMGA2_+_+
728	HMGA2_+_(1261r)	HMGA2_+_(678g)	HMGA2	False	chr22:32522190-32522690	RTCB	0.0421251	0.198085	0.00834436	0.00834436	0.912343	1	0.383938	0.350283	0.350283	HMGA2_+_+
729	HMGA2_+_(1261r)	HMGA2_+_(678g)	HMGA2	False	chr17:66829455-66829955	PRKCA	0.106444	0.565141	0.0601562	0.0601562	5.71583	1	0.612609	3.50157	3.50157	HMGA2_+_+
730	HMGA2_+_(1261r)	HMGA2_+_(678g)	HMGA2	False	chr6:130018874-130019374	L3MBTL3	0.124989	0.281709	0.0352107	0.0352107	1.54851	1	0.480274	0.74371	0.74371	HMGA2_+_+
731	HMGA2_+_(1261r)	HMGA2_+_(678g)	HMGA2	False	chr6:130019663-130020163	L3MBTL3	0.105384	0.231885	0.0244371	0.0244371	1.54851	1	0.480274	0.74371	0.74371	HMGA2_+_+
732	HMGA2_+_(1261r)	HMGA2_+_(678g)	HMGA2	False	chr6:130020293-130020793	L3MBTL3	0.0822555	0.169667	0.013956	0.013956	1.54851	1	0.480274	0.74371	0.74371	HMGA2_+_+
733	HMGA2_+_(1261r)	HMGA2_+_(678g)	HMGA2	False	chr12:114736606-114737106	TBX3	0.0235722	0.370609	0.00873607	0.00873607	4.11041	1	0.477691	1.96351	1.96351	HMGA2_+_+
734	HMGA2_+_(1261r)	HMGA2_+_(678g)	HMGA2	False	chr12:114665828-114666328	TBX3	0.0491592	0.491385	0.0241561	0.0241561	4.11041	1	0.477691	1.96351	1.96351	HMGA2_+_+
735	HMGA2_+_(1261r)	HMGA2_+_(678g)	HMGA2	False	chr12:114744563-114745063	TBX3	0.0311423	0.336735	0.0104867	0.0104867	4.11041	1	0.477691	1.96351	1.96351	HMGA2_+_+
736	HMGA2_+_(1261r)	HMGA2_+_(678g)	HMGA2	False	chr15:83439776-83440276	SH3GL3	0.0893299	0.382024	0.0341262	0.0341262	1.28885	1	0.526029	0.677972	0.677972	HMGA2_+_+
737	HMGA2_+_(1261r)	HMGA2_+_(678g)	HMGA2	False	chr15:83654587-83655087	SH3GL3	0.0650961	0.439797	0.0286291	0.0286291	1.28885	1	0.526029	0.677972	0.677972	HMGA2_+_+
738	HMGA2_+_(1261r)	HMGA2_+_(678g)	HMGA2	False	chr15:83653784-83654284	SH3GL3	0.0315674	0.278507	0.00879175	0.00879175	1.28885	1	0.526029	0.677972	0.677972	HMGA2_+_+
739	HMGA2_+_(1261r)	HMGA2_+_(678g)	HMGA2	False	chr15:69081293-69081793	GLCE	0.0541459	0.432516	0.023419	0.023419	0.842972	1	0.236368	0.199251	0.199251	HMGA2_+_+
740	HMGA2_+_(1261r)	HMGA2_+_(678g)	HMGA2	False	chr8:126635042-126635542	LRATD2	0.0915312	0.110655	0.0101284	0.0101284	1.35916	1	0.0715129	0.0971976	0.0971976	HMGA2_+_+
741	HMGA2_+_(1261r)	HMGA2_+_(678g)	HMGA2	False	chr1:169485064-169485564	SLC19A2	0.0292391	0.261907	0.00765792	0.00765792	0.978963	1	0.18404	0.180169	0.180169	HMGA2_+_+
742	HMGA2_+_(1261r)	HMGA2_+_(678g)	HMGA2	False	chr17:28948799-28949299	FLOT2	0.0127391	0.197834	0.00252023	0.00252023	1.64089	1	0.272412	0.446998	0.446998	HMGA2_+_+
743	HMGA2_+_(1261r)	HMGA2_+_(678g)	HMGA2	False	chr17:28985772-28986272	FLOT2	0.0154707	0.106316	0.00164479	0.00164479	1.64089	1	0.272412	0.446998	0.446998	HMGA2_+_+
744	HMGA2_+_(1261r)	HMGA2_+_(678g)	HMGA2	False	chr4:4615163-4615663	STX18	0.102627	0.393367	0.0403699	0.0403699	0.793726	1	0.630338	0.500315	0.500315	HMGA2_+_+
745	HMGA2_+_(1261r)	HMGA2_+_(678g)	HMGA2	False	chr4:4678159-4678659	STX18	0.0763316	0.414841	0.0316655	0.0316655	0.793726	1	0.630338	0.500315	0.500315	HMGA2_+_+
746	HMGA2_+_(1261r)	HMGA2_+_(678g)	HMGA2	False	chr12:93256460-93256960	UBE2N	0.0140696	0.234897	0.00330491	0.00330491	1.56137	1	0.580117	0.905779	0.905779	HMGA2_+_+
747	HMGA2_+_(1261r)	HMGA2_+_(678g)	HMGA2	False	chr12:93591389-93591889	UBE2N	0.0508882	0.475738	0.0242094	0.0242094	1.56137	1	0.580117	0.905779	0.905779	HMGA2_+_+
748	HMGA2_+_(1261r)	HMGA2_+_(678g)	HMGA2	False	chr12:121697078-121697578	KDM2B	0.0214595	0.418483	0.00898042	0.00898042	1.44822	1	0.566727	0.820745	0.820745	HMGA2_+_+
749	HMGA2_+_(1261r)	HMGA2_+_(678g)	HMGA2	False	chr1:6276340-6276840	GPR153	0.01642	0.22459	0.00368776	0.00368776	3.86998	1	0.348014	1.34681	1.34681	HMGA2_+_+
750	HMGA2_+_(1261r)	HMGA2_+_(678g)	HMGA2	False	chrX:133495407-133495907	GPC4	0.179812	0.318783	0.057321	0.057321	10.0545	1	0.61257	6.15907	6.15907	HMGA2_+_+
751	HMGA2_+_(1261r)	HMGA2_+_(678g)	HMGA2	False	chr21:32330660-32331160	MIS18A	0.0305704	0.119642	0.0036575	0.0036575	1.10702	1	0.412681	0.456844	0.456844	HMGA2_+_+
752	HMGA2_+_(1261r)	HMGA2_+_(678g)	HMGA2	False	chr21:32143470-32143970	MIS18A	0.0256432	0.279763	0.00717403	0.00717403	1.10702	1	0.412681	0.456844	0.456844	HMGA2_+_+
753	HMGA2_+_(1261r)	HMGA2_+_(678g)	HMGA2	False	chr1:203366988-203367488	FMOD	0.0873681	0.370023	0.0323282	0.0323282	0.810502	1	0.0635824	0.0515337	0.0515337	HMGA2_+_+
754	HMGA2_+_(1261r)	HMGA2_+_(678g)	HMGA2	False	chr5:6714441-6714941	SRD5A1	0.0479379	0.333704	0.0159971	0.0159971	1.87322	1	0.448565	0.840261	0.840261	HMGA2_+_+
755	HMGA2_+_(1261r)	HMGA2_+_(678g)	HMGA2	False	chr19:13098792-13099292	IER2	0.0113471	0.0511732	0.000580669	0.000580669	2.54434	1	0.139446	0.354798	0.354798	HMGA2_+_+
756	HMGA2_+_(1261r)	HMGA2_+_(678g)	HMGA2	False	chr19:13206786-13207286	IER2	0.0925716	0.31843	0.0294776	0.0294776	2.54434	1	0.139446	0.354798	0.354798	HMGA2_+_+
757	HMGA2_+_(1261r)	HMGA2_+_(678g)	HMGA2	False	chr19:13055861-13056361	IER2	0.0133039	0.131234	0.00174593	0.00174593	2.54434	1	0.139446	0.354798	0.354798	HMGA2_+_+
758	HMGA2_+_(1261r)	HMGA2_+_(678g)	HMGA2	False	chr19:13031794-13032294	IER2	0.0424397	0.201825	0.00856539	0.00856539	2.54434	1	0.139446	0.354798	0.354798	HMGA2_+_+
759	HMGA2_+_(1261r)	HMGA2_+_(678g)	HMGA2	False	chr13:74062879-74063379	KLF12	0.100471	0.579979	0.0582708	0.0582708	1.23186	1	0.64847	0.798823	0.798823	HMGA2_+_+
760	HMGA2_+_(1261r)	HMGA2_+_(678g)	HMGA2	False	chr13:73618502-73619002	KLF12	0.105459	0.51336	0.0541383	0.0541383	1.23186	1	0.64847	0.798823	0.798823	HMGA2_+_+
761	HMGA2_+_(1261r)	HMGA2_+_(678g)	HMGA2	False	chr11:117221957-117222457	PCSK7	0.0355929	0.220037	0.00783176	0.00783176	0.886817	1	0.436386	0.386995	0.386995	HMGA2_+_+
762	HMGA2_+_(1261r)	HMGA2_+_(678g)	HMGA2	False	chr11:117094843-117095343	PCSK7	0.0370843	0.369745	0.0137117	0.0137117	0.886817	1	0.436386	0.386995	0.386995	HMGA2_+_+
763	HMGA2_+_(1261r)	HMGA2_+_(678g)	HMGA2	False	chr11:117220968-117221468	PCSK7	0.0374559	0.272989	0.010225	0.010225	0.886817	1	0.436386	0.386995	0.386995	HMGA2_+_+
764	HMGA2_+_(1261r)	HMGA2_+_(678g)	HMGA2	False	chr3:185933948-185934448	ETV5	0.0295828	0.130165	0.00385064	0.00385064	19.8876	1	0.549921	10.9366	10.9366	HMGA2_+_+
765	HMGA2_+_(1261r)	HMGA2_+_(678g)	HMGA2	False	chr3:185983445-185983945	ETV5	0.0766886	0.43774	0.0335697	0.0335697	19.8876	1	0.549921	10.9366	10.9366	HMGA2_+_+
766	HMGA2_+_(1261r)	HMGA2_+_(678g)	HMGA2	False	chr10:75294162-75294662	LRMDA	0.0131057	0.272528	0.00357166	0.00357166	1.47122	1	0.560714	0.824931	0.824931	HMGA2_+_+
767	HMGA2_+_(1261r)	HMGA2_+_(678g)	HMGA2	False	chr10:75803817-75804317	LRMDA	0.0399207	0.349883	0.0139676	0.0139676	1.47122	1	0.560714	0.824931	0.824931	HMGA2_+_+
768	HMGA2_+_(1261r)	HMGA2_+_(678g)	HMGA2	False	chr10:75963997-75964497	LRMDA	0.0183819	0.195084	0.003586	0.003586	1.47122	1	0.560714	0.824931	0.824931	HMGA2_+_+
769	HMGA2_+_(1261r)	HMGA2_+_(678g)	HMGA2	False	chr6:104957829-104958329	LIN28B	0.136024	0.602711	0.081983	0.081983	5.16537	1	0.376773	1.94617	1.94617	HMGA2_+_+
770	HMGA2_+_(1261r)	HMGA2_+_(678g)	HMGA2	False	chr6:104957108-104957608	LIN28B	0.0600413	0.611614	0.0367221	0.0367221	5.16537	1	0.376773	1.94617	1.94617	HMGA2_+_+
771	HMGA2_+_(1261r)	HMGA2_+_(678g)	HMGA2	False	chr6:104859116-104859616	LIN28B	0.0299152	0.409845	0.0122606	0.0122606	5.16537	1	0.376773	1.94617	1.94617	HMGA2_+_+
772	HMGA2_+_(1261r)	HMGA2_+_(678g)	HMGA2	False	chr6:104955984-104956484	LIN28B	0.125008	0.625642	0.0782102	0.0782102	5.16537	1	0.376773	1.94617	1.94617	HMGA2_+_+
773	HMGA2_+_(1261r)	HMGA2_+_(678g)	HMGA2	False	chr7:151249608-151250108	WDR86	0.0143332	0.119287	0.00170977	0.00170977	10.16	1	0.48207	4.89784	4.89784	HMGA2_+_+
774	HMGA2_+_(1261r)	HMGA2_+_(678g)	HMGA2	False	chr7:151436702-151437202	WDR86	0.0150921	0.141992	0.00214296	0.00214296	10.16	1	0.48207	4.89784	4.89784	HMGA2_+_+
775	HMGA2_+_(1261r)	HMGA2_+_(678g)	HMGA2	False	chr6:34237952-34238452	HMGA1	0.016088	0.29992	0.00482512	0.00482512	1.33044	1	0.341121	0.453841	0.453841	HMGA2_+_+
776	HMGA2_+_(1261r)	HMGA2_+_(678g)	HMGA2	False	chr6:34132494-34132994	HMGA1	0.0159311	0.192602	0.00306836	0.00306836	1.33044	1	0.341121	0.453841	0.453841	HMGA2_+_+
777	HMGA2_+_(1261r)	HMGA2_+_(678g)	HMGA2	False	chr6:34285663-34286163	HMGA1	0.0313829	0.13644	0.00428188	0.00428188	1.33044	1	0.341121	0.453841	0.453841	HMGA2_+_+
778	HMGA2_+_(1261r)	HMGA2_+_(678g)	HMGA2	False	chr6:34144667-34145167	HMGA1	0.0209889	0.108379	0.00227475	0.00227475	1.33044	1	0.341121	0.453841	0.453841	HMGA2_+_+
779	HMGA2_+_(1261r)	HMGA2_+_(678g)	HMGA2	False	chr11:107020657-107021157	GUCY1A2	0.241072	0.321416	0.0774844	0.0774844	1.24456	1	0.0507369	0.0631449	0.0631449	HMGA2_+_+
780	HMGA2_+_(1261r)	HMGA2_+_(678g)	HMGA2	False	chr8:58830071-58830571	TOX	0.0554556	0.4806	0.026652	0.026652	5.084	1	0.673595	3.42456	3.42456	HMGA2_+_+
781	HMGA2_+_(1261r)	HMGA2_+_(678g)	HMGA2	False	chr8:59118984-59119484	TOX	0.0657097	0.533344	0.0350459	0.0350459	5.084	1	0.673595	3.42456	3.42456	HMGA2_+_+
782	HMGA2_+_(1261r)	HMGA2_+_(678g)	HMGA2	False	chr8:59084521-59085021	TOX	0.0594869	0.368532	0.0219228	0.0219228	5.084	1	0.673595	3.42456	3.42456	HMGA2_+_+
783	HMGA2_+_(1261r)	HMGA2_+_(678g)	HMGA2	False	chr8:58858306-58858806	TOX	0.0236166	0.269202	0.00635764	0.00635764	5.084	1	0.673595	3.42456	3.42456	HMGA2_+_+
784	HMGA2_+_(1261r)	HMGA2_+_(678g)	HMGA2	False	chr11:35138799-35139299	CD44	0.341895	0.635456	0.217259	0.217259	1.51743	1	0.0876866	0.133059	0.133059	HMGA2_+_+
785	HMGA2_+_(1261r)	HMGA2_+_(678g)	HMGA2	False	chr1:8712669-8713169	RERE	0.0193283	0.625731	0.0120943	0.0120943	1.57725	1	0.751594	1.18546	1.18546	HMGA2_+_+
786	HMGA2_+_(1261r)	HMGA2_+_(678g)	HMGA2	False	chr1:8211844-8212344	RERE	0.0163309	0.53418	0.00872363	0.00872363	1.57725	1	0.751594	1.18546	1.18546	HMGA2_+_+
787	HMGA2_+_(1261r)	HMGA2_+_(678g)	HMGA2	False	chr4:37540377-37540877	C4orf19	0.031008	0.300773	0.00932636	0.00932636	1.45778	1	0.462376	0.674044	0.674044	HMGA2_+_+
788	HMGA2_+_(1261r)	HMGA2_+_(678g)	HMGA2	False	chr4:37392848-37393348	C4orf19	0.0254844	0.274257	0.00698929	0.00698929	1.45778	1	0.462376	0.674044	0.674044	HMGA2_+_+
789	HMGA2_+_(1261r)	HMGA2_+_(678g)	HMGA2	False	chr6:36984801-36985301	MTCH1	0.0405887	0.372372	0.0151141	0.0151141	0.768559	1	0.213163	0.163828	0.163828	HMGA2_+_+
790	HMGA2_+_(1261r)	HMGA2_+_(678g)	HMGA2	False	chr6:160972034-160972534	MAP3K4	0.0807099	0.498611	0.0402429	0.0402429	5.08283	1	0.699723	3.55657	3.55657	HMGA2_+_+
791	HMGA2_+_(1261r)	HMGA2_+_(678g)	HMGA2	False	chr6:160974404-160974904	MAP3K4	0.0591107	0.286654	0.0169443	0.0169443	5.08283	1	0.699723	3.55657	3.55657	HMGA2_+_+
792	HMGA2_+_(1261r)	HMGA2_+_(678g)	HMGA2	False	chr6:161160234-161160734	MAP3K4	0.0287083	0.0691119	0.00198409	0.00198409	5.08283	1	0.699723	3.55657	3.55657	HMGA2_+_+
793	HMGA2_+_(1261r)	HMGA2_+_(678g)	HMGA2	False	chr1:111733352-111733852	INKA2	0.0109908	0.139507	0.00153329	0.00153329	4.05456	1	0.483827	1.9617	1.9617	HMGA2_+_+
794	HMGA2_+_(1261r)	HMGA2_+_(678g)	HMGA2	False	chr1:111733877-111734377	INKA2	0.0177067	0.181398	0.00321195	0.00321195	4.05456	1	0.483827	1.9617	1.9617	HMGA2_+_+
795	HMGA2_+_(1261r)	HMGA2_+_(678g)	HMGA2	False	chr19:30719443-30719943	ZNF536	0.0218717	0.30433	0.00665621	0.00665621	22.6724	1	0.692042	15.6903	15.6903	HMGA2_+_+
796	HMGA2_+_(1261r)	HMGA2_+_(678g)	HMGA2	False	chr9:69758211-69758711	PTAR1	0.034818	0.259027	0.0090188	0.0090188	4.09296	1	0.651063	2.66477	2.66477	HMGA2_+_+
797	HMGA2_+_(1261r)	HMGA2_+_(678g)	HMGA2	False	chrX:6228650-6229150	NLGN4X	0.232939	0.224809	0.0523669	0.0523669	4.51105	1	0.458678	2.06912	2.06912	HMGA2_+_+
798	HMGA2_+_(1261r)	HMGA2_+_(678g)	HMGA2	False	chr12:88519981-88520481	KITLG	0.108727	0.307811	0.0334675	0.0334675	2.10352	1	0.486917	1.02424	1.02424	HMGA2_+_+
799	HMGA2_+_(1261r)	HMGA2_+_(678g)	HMGA2	False	chr5:147208067-147208567	STK32A	0.0308717	0.114765	0.00354298	0.00354298	1.11167	1	0.0587935	0.065359	0.065359	HMGA2_+_+
800	HMGA2_+_(1261r)	HMGA2_+_(678g)	HMGA2	False	chr16:48610530-48611030	N4BP1	0.0420638	0.419925	0.0176636	0.0176636	1.74405	1	0.631223	1.10089	1.10089	HMGA2_+_+
801	HMGA2_+_(1261r)	HMGA2_+_(678g)	HMGA2	False	chr16:48499235-48499735	N4BP1	0.0566913	0.401223	0.0227459	0.0227459	1.74405	1	0.631223	1.10089	1.10089	HMGA2_+_+
802	HMGA2_+_(1261r)	HMGA2_+_(678g)	HMGA2	False	chr16:48531649-48532149	N4BP1	0.0460265	0.404686	0.0186263	0.0186263	1.74405	1	0.631223	1.10089	1.10089	HMGA2_+_+
803	HMGA2_+_(1261r)	HMGA2_+_(678g)	HMGA2	False	chr7:80883396-80883896	SEMA3C	0.0553009	0.331671	0.0183417	0.0183417	2.12308	1	0.571656	1.21367	1.21367	HMGA2_+_+
804	HMGA2_+_(1261r)	HMGA2_+_(678g)	HMGA2	False	chr7:80942167-80942667	SEMA3C	0.0416538	0.451598	0.0188108	0.0188108	2.12308	1	0.571656	1.21367	1.21367	HMGA2_+_+
805	HMGA2_+_(1261r)	HMGA2_+_(678g)	HMGA2	False	chr4:87235684-87236184	KLHL8	0.0806268	0.401851	0.0323999	0.0323999	2.01023	1	0.558107	1.12192	1.12192	HMGA2_+_+
806	HMGA2_+_(1261r)	HMGA2_+_(678g)	HMGA2	False	chr3:69306882-69307382	FRMD4B	0.0707814	0.560051	0.0396412	0.0396412	1.62037	1	0.561924	0.910525	0.910525	HMGA2_+_+
807	HMGA2_+_(1261r)	HMGA2_+_(678g)	HMGA2	False	chr3:185733851-185734351	IGF2BP2	0.0680363	0.57097	0.0388467	0.0388467	4.20873	1	0.758534	3.19246	3.19246	HMGA2_+_+
808	HMGA2_+_(1261r)	HMGA2_+_(678g)	HMGA2	False	chr3:185933948-185934448	IGF2BP2	0.0107528	0.107923	0.00116048	0.00116048	4.20873	1	0.758534	3.19246	3.19246	HMGA2_+_+
809	HMGA2_+_(1261r)	HMGA2_+_(678g)	HMGA2	False	chr3:185823063-185823563	IGF2BP2	0.0127344	0.300498	0.00382665	0.00382665	4.20873	1	0.758534	3.19246	3.19246	HMGA2_+_+
810	HMGA2_+_(1261r)	HMGA2_+_(678g)	HMGA2	False	chr5:123755671-123756171	CSNK1G3	0.0592371	0.399884	0.023688	0.023688	0.879911	1	0.695926	0.612354	0.612354	HMGA2_+_+
811	HMGA2_+_(1261r)	HMGA2_+_(678g)	HMGA2	False	chr10:106981425-106981925	SORCS1	0.0320948	0.329273	0.010568	0.010568	7.59155	1	0.593252	4.5037	4.5037	HMGA2_+_+
812	HMGA2_+_(1261r)	HMGA2_+_(678g)	HMGA2	False	chr10:107163979-107164479	SORCS1	0.032627	0.0921887	0.00300784	0.00300784	7.59155	1	0.593252	4.5037	4.5037	HMGA2_+_+
813	HMGA2_+_(1261r)	HMGA2_+_(678g)	HMGA2	False	chr10:106816639-106817139	SORCS1	0.0419629	0.546624	0.0229379	0.0229379	7.59155	1	0.593252	4.5037	4.5037	HMGA2_+_+
814	HMGA2_+_(1261r)	HMGA2_+_(678g)	HMGA2	False	chrX:53093089-53093589	KDM5C	0.013525	0.287937	0.00389434	0.00389434	1.06108	1	0.479751	0.509052	0.509052	HMGA2_+_+
815	HMGA2_+_(1261r)	HMGA2_+_(678g)	HMGA2	False	chrX:53088511-53089011	KDM5C	0.0539867	0.332497	0.0179504	0.0179504	1.06108	1	0.479751	0.509052	0.509052	HMGA2_+_+
816	HMGA2_+_(1261r)	HMGA2_+_(678g)	HMGA2	False	chr3:23762986-23763486	UBE2E1	0.0153103	0.329451	0.00504402	0.00504402	2.22886	1	0.70149	1.56353	1.56353	HMGA2_+_+
817	HMGA2_+_(1261r)	HMGA2_+_(678g)	HMGA2	False	chr20:36944169-36944669	SAMHD1	0.0316957	0.276168	0.00875333	0.00875333	1.68972	1	0.56661	0.95741	0.95741	HMGA2_+_+
818	HMGA2_+_(1261r)	HMGA2_+_(678g)	HMGA2	False	chr22:17923058-17923558	MICAL3	0.0248565	0.317144	0.00788309	0.00788309	19.6259	1	0.627011	12.3057	12.3057	HMGA2_+_+
819	HMGA2_+_(1261r)	HMGA2_+_(678g)	HMGA2	False	chr22:17877419-17877919	MICAL3	0.0264373	0.441581	0.0116742	0.0116742	19.6259	1	0.627011	12.3057	12.3057	HMGA2_+_+
820	HMGA2_+_(1261r)	HMGA2_+_(678g)	HMGA2	False	chr22:17944344-17944844	MICAL3	0.0137187	0.28819	0.0039536	0.0039536	19.6259	1	0.627011	12.3057	12.3057	HMGA2_+_+
821	HMGA2_+_(1261r)	HMGA2_+_(678g)	HMGA2	False	chr22:18023466-18023966	MICAL3	0.0306134	0.446196	0.0136596	0.0136596	19.6259	1	0.627011	12.3057	12.3057	HMGA2_+_+
822	HMGA2_+_(1261r)	HMGA2_+_(678g)	HMGA2	False	chr13:80339786-80340286	SPRY2	0.104779	0.430917	0.0451513	0.0451513	2.3663	1	0.351978	0.832885	0.832885	HMGA2_+_+
823	HMGA2_+_(1261r)	HMGA2_+_(678g)	HMGA2	False	chr13:80339049-80339549	SPRY2	0.0332398	0.186883	0.00621196	0.00621196	2.3663	1	0.351978	0.832885	0.832885	HMGA2_+_+
824	HMGA2_+_(1261r)	HMGA2_+_(678g)	HMGA2	False	chr13:40777363-40777863	MRPS31	0.0230715	0.15789	0.00364276	0.00364276	1.87112	1	0.540673	1.01167	1.01167	HMGA2_+_+
825	HMGA2_+_(1261r)	HMGA2_+_(678g)	HMGA2	False	chr9:14910074-14910574	FREM1	0.197205	0.371045	0.073172	0.073172	24.9021	1	0.600461	14.9527	14.9527	HMGA2_+_+
826	HMGA2_+_(1261r)	HMGA2_+_(678g)	HMGA2	False	chr9:14730574-14731074	FREM1	0.0467607	0.247788	0.0115867	0.0115867	24.9021	1	0.600461	14.9527	14.9527	HMGA2_+_+
827	HMGA2_+_(1261r)	HMGA2_+_(678g)	HMGA2	False	chr15:29570111-29570611	FAM189A1	0.0279731	0.152918	0.00427759	0.00427759	1.53196	1	0.439038	0.672588	0.672588	HMGA2_+_+
828	HMGA2_+_(1261r)	HMGA2_+_(678g)	HMGA2	False	chr15:29348223-29348723	FAM189A1	0.0239771	0.185074	0.00443755	0.00443755	1.53196	1	0.439038	0.672588	0.672588	HMGA2_+_+
829	HMGA2_+_(1261r)	HMGA2_+_(678g)	HMGA2	False	chrX:38220687-38221187	RPGR	0.209335	0.184155	0.0385502	0.0385502	0.945275	1	0.403636	0.381547	0.381547	HMGA2_+_+
830	HMGA2_+_(1261r)	HMGA2_+_(678g)	HMGA2	False	chr1:165221406-165221906	LMX1A	0.0412497	0.216952	0.0089492	0.0089492	1.0093	1	0.15718	0.158641	0.158641	HMGA2_+_+
831	HMGA2_+_(1261r)	HMGA2_+_(678g)	HMGA2	False	chr15:60318165-60318665	ANXA2	0.0210418	0.225836	0.00475201	0.00475201	3.98248	1	0.607364	2.41882	2.41882	HMGA2_+_+
832	HMGA2_+_(1261r)	HMGA2_+_(678g)	HMGA2	False	chr15:60371234-60371734	ANXA2	0.0376567	0.466251	0.0175575	0.0175575	3.98248	1	0.607364	2.41882	2.41882	HMGA2_+_+
833	HMGA2_+_(1261r)	HMGA2_+_(678g)	HMGA2	False	chr9:127555369-127555869	STXBP1	0.0485612	0.0854659	0.00415032	0.00415032	2.0516	1	0.131658	0.27011	0.27011	HMGA2_+_+
834	HMGA2_+_(1261r)	HMGA2_+_(678g)	HMGA2	False	chr9:127519377-127519877	STXBP1	0.028363	0.373747	0.0106006	0.0106006	2.0516	1	0.131658	0.27011	0.27011	HMGA2_+_+
835	HMGA2_+_(1261r)	HMGA2_+_(678g)	HMGA2	False	chr15:100891679-100892179	ALDH1A3	0.0436341	0.535191	0.0233526	0.0233526	17.0252	1	0.530616	9.03382	9.03382	HMGA2_+_+
836	HMGA2_+_(1261r)	HMGA2_+_(678g)	HMGA2	False	chr15:100919076-100919576	ALDH1A3	0.0733273	0.672977	0.0493476	0.0493476	17.0252	1	0.530616	9.03382	9.03382	HMGA2_+_+
837	HMGA2_+_(1261r)	HMGA2_+_(678g)	HMGA2	False	chr9:121557815-121558315	DAB2IP	0.0206055	0.357437	0.00736516	0.00736516	0.892354	1	0.574665	0.512805	0.512805	HMGA2_+_+
838	HMGA2_+_(1261r)	HMGA2_+_(678g)	HMGA2	False	chr8:63076268-63076768	NKAIN3	0.0598756	0.283362	0.0169665	0.0169665	8.497	1	0.568821	4.83327	4.83327	HMGA2_+_+
839	HMGA2_+_(1261r)	HMGA2_+_(678g)	HMGA2	False	chr3:4426680-4427180	SUMF1	0.0579152	0.482883	0.0279663	0.0279663	0.888159	1	0.589914	0.523937	0.523937	HMGA2_+_+
840	HMGA2_+_(1261r)	HMGA2_+_(678g)	HMGA2	False	chr3:4350773-4351273	SUMF1	0.0886575	0.438176	0.0388476	0.0388476	0.888159	1	0.589914	0.523937	0.523937	HMGA2_+_+
841	HMGA2_+_(1261r)	HMGA2_+_(678g)	HMGA2	False	chr3:4515808-4516308	SUMF1	0.0656525	0.424889	0.027895	0.027895	0.888159	1	0.589914	0.523937	0.523937	HMGA2_+_+
842	HMGA2_+_(1261r)	HMGA2_+_(678g)	HMGA2	False	chr13:106532974-106533474	ARGLU1	0.0228342	0.0667722	0.00152469	0.00152469	0.898567	1	0.552468	0.49643	0.49643	HMGA2_+_+
843	HMGA2_+_(1261r)	HMGA2_+_(678g)	HMGA2	False	chr13:106534856-106535356	ARGLU1	0.0359136	0.323522	0.0116188	0.0116188	0.898567	1	0.552468	0.49643	0.49643	HMGA2_+_+
844	HMGA2_+_(1261r)	HMGA2_+_(678g)	HMGA2	False	chr4:65623433-65623933	EPHA5	0.0896488	0.105171	0.00942849	0.00942849	3.64855	1	0.575539	2.09988	2.09988	HMGA2_+_+
845	HMGA2_+_(1261r)	HMGA2_+_(678g)	HMGA2	False	chr17:47276747-47277247	EFCAB13	0.0406474	0.188873	0.00767718	0.00767718	10.2603	1	0.6433	6.60044	6.60044	HMGA2_+_+
846	HMGA2_+_(1261r)	HMGA2_+_(678g)	HMGA2	False	chr17:47275465-47275965	EFCAB13	0.0469064	0.330769	0.0155152	0.0155152	10.2603	1	0.6433	6.60044	6.60044	HMGA2_+_+
847	HMGA2_+_(1261r)	HMGA2_+_(678g)	HMGA2	False	chr14:52051343-52051843	NID2	0.0524474	0.413806	0.0217031	0.0217031	2.09922	1	0.625787	1.31366	1.31366	HMGA2_+_+
848	HMGA2_+_(1261r)	HMGA2_+_(678g)	HMGA2	False	chr14:52059709-52060209	NID2	0.0404777	0.39265	0.0158936	0.0158936	2.09922	1	0.625787	1.31366	1.31366	HMGA2_+_+
849	HMGA2_+_(1261r)	HMGA2_+_(678g)	HMGA2	False	chr1:39576119-39576619	HEYL	0.0292338	0.237545	0.00694432	0.00694432	2.00669	1	0.071454	0.143386	0.143386	HMGA2_+_+
850	HMGA2_+_(1261r)	HMGA2_+_(678g)	HMGA2	False	chr1:39494629-39495129	HEYL	0.0561296	0.0678949	0.00381091	0.00381091	2.00669	1	0.071454	0.143386	0.143386	HMGA2_+_+
851	HMGA2_+_(1261r)	HMGA2_+_(678g)	HMGA2	False	chr12:64697965-64698465	RASSF3	0.031067	0.341799	0.0106187	0.0106187	1.57203	1	0.280704	0.441276	0.441276	HMGA2_+_+
852	HMGA2_+_(1261r)	HMGA2_+_(678g)	HMGA2	False	chr12:64691696-64692196	RASSF3	0.131815	0.482905	0.0636541	0.0636541	1.57203	1	0.280704	0.441276	0.441276	HMGA2_+_+
853	HMGA2_+_(1261r)	HMGA2_+_(678g)	HMGA2	False	chr12:64679378-64679878	RASSF3	0.129697	0.201332	0.0261121	0.0261121	1.57203	1	0.280704	0.441276	0.441276	HMGA2_+_+
854	HMGA2_+_(1261r)	HMGA2_+_(678g)	HMGA2	False	chr1:165355224-165355724	RXRG	0.0653455	0.277336	0.0181226	0.0181226	1.4519	1	0.434222	0.630448	0.630448	HMGA2_+_+
855	HMGA2_+_(1261r)	HMGA2_+_(678g)	HMGA2	False	chr1:165439162-165439662	RXRG	0.0511893	0.335623	0.0171803	0.0171803	1.4519	1	0.434222	0.630448	0.630448	HMGA2_+_+
856	HMGA2_+_(1261r)	HMGA2_+_(678g)	HMGA2	False	chr1:165539775-165540275	RXRG	0.0511184	0.262349	0.0134109	0.0134109	1.4519	1	0.434222	0.630448	0.630448	HMGA2_+_+
857	HMGA2_+_(1261r)	HMGA2_+_(678g)	HMGA2	False	chr2:39666701-39667201	TMEM178A	0.0357401	0.147477	0.00527082	0.00527082	5.21107	1	0.398029	2.07416	2.07416	HMGA2_+_+
858	HMGA2_+_(1261r)	HMGA2_+_(678g)	HMGA2	False	chr16:67000249-67000749	CBFB	0.022876	0.502331	0.0114913	0.0114913	1.73143	1	0.669108	1.15852	1.15852	HMGA2_+_+
859	HMGA2_+_(1261r)	HMGA2_+_(678g)	HMGA2	False	chr14:69708737-69709237	SUSD6	0.0360568	0.178216	0.00642591	0.00642591	0.913484	1	0.261707	0.239065	0.239065	HMGA2_+_+
860	HMGA2_+_(1261r)	HMGA2_+_(678g)	HMGA2	False	chr20:16517868-16518368	KIF16B	0.11562	0.301024	0.0348044	0.0348044	1.43747	1	0.695831	1.00024	1.00024	HMGA2_+_+
861	HMGA2_+_(1261r)	HMGA2_+_(678g)	HMGA2	False	chr20:16712364-16712864	KIF16B	0.051378	0.0914491	0.00469847	0.00469847	1.43747	1	0.695831	1.00024	1.00024	HMGA2_+_+
862	HMGA2_+_(1261r)	HMGA2_+_(678g)	HMGA2	False	chr5:139756049-139756549	CXXC5	0.0219103	0.305542	0.00669454	0.00669454	2.85848	1	0.590847	1.68892	1.68892	HMGA2_+_+
863	HMGA2_+_(1261r)	HMGA2_+_(678g)	HMGA2	False	chr15:80484298-80484798	ARNT2	0.0401003	0.309122	0.0123959	0.0123959	1.84289	1	0.639577	1.17867	1.17867	HMGA2_+_+
864	HMGA2_+_(1261r)	HMGA2_+_(678g)	HMGA2	False	chr20:1900447-1900947	SIRPA	0.0786538	0.399287	0.0314055	0.0314055	1.22757	1	0.0699385	0.0858541	0.0858541	HMGA2_+_+
865	HMGA2_+_(1261r)	HMGA2_+_(678g)	HMGA2	False	chr20:1803480-1803980	SIRPA	0.0863911	0.443616	0.0383244	0.0383244	1.22757	1	0.0699385	0.0858541	0.0858541	HMGA2_+_+
866	HMGA2_+_(1261r)	HMGA2_+_(678g)	HMGA2	False	chr20:1816865-1817365	SIRPA	0.0345269	0.287102	0.00991275	0.00991275	1.22757	1	0.0699385	0.0858541	0.0858541	HMGA2_+_+
867	HMGA2_+_(1261r)	HMGA2_+_(678g)	HMGA2	False	chr20:1828458-1828958	SIRPA	0.0242461	0.286052	0.00693565	0.00693565	1.22757	1	0.0699385	0.0858541	0.0858541	HMGA2_+_+
868	HMGA2_+_(1261r)	HMGA2_+_(678g)	HMGA2	False	chr20:1810891-1811391	SIRPA	0.0480659	0.30462	0.0146418	0.0146418	1.22757	1	0.0699385	0.0858541	0.0858541	HMGA2_+_+
869	HMGA2_+_(1261r)	HMGA2_+_(678g)	HMGA2	False	chr20:1777152-1777652	SIRPA	0.020207	0.30479	0.00615891	0.00615891	1.22757	1	0.0699385	0.0858541	0.0858541	HMGA2_+_+
870	HMGA2_+_(1261r)	HMGA2_+_(678g)	HMGA2	False	chr11:125287409-125287909	PKNOX2	0.0246629	0.486941	0.0120094	0.0120094	4.84833	1	0.68632	3.32751	3.32751	HMGA2_+_+
871	HMGA2_+_(1261r)	HMGA2_+_(678g)	HMGA2	False	chr1:42173260-42173760	HIVEP3	0.0248798	0.466857	0.0116153	0.0116153	3.57077	1	0.563369	2.01166	2.01166	HMGA2_+_+
872	HMGA2_+_(1261r)	HMGA2_+_(678g)	HMGA2	False	chr1:41382658-41383158	HIVEP3	0.0281108	0.423505	0.0119051	0.0119051	3.57077	1	0.563369	2.01166	2.01166	HMGA2_+_+
873	HMGA2_+_(1261r)	HMGA2_+_(678g)	HMGA2	False	chr1:41418810-41419310	HIVEP3	0.0252634	0.472743	0.0119431	0.0119431	3.57077	1	0.563369	2.01166	2.01166	HMGA2_+_+
874	HMGA2_+_(1261r)	HMGA2_+_(678g)	HMGA2	False	chr1:41366659-41367159	HIVEP3	0.0422104	0.411655	0.0173761	0.0173761	3.57077	1	0.563369	2.01166	2.01166	HMGA2_+_+
875	HMGA2_+_(1261r)	HMGA2_+_(678g)	HMGA2	False	chr13:66860156-66860656	PCDH9	0.0516281	0.249558	0.0128842	0.0128842	8.0034	1	0.652655	5.22346	5.22346	HMGA2_+_+
876	HMGA2_+_(1261r)	HMGA2_+_(678g)	HMGA2	False	chr1:63317306-63317806	FOXD3	0.0277445	0.32133	0.00891512	0.00891512	1.97897	1	0.53714	1.06298	1.06298	HMGA2_+_+
877	HMGA2_+_(1261r)	HMGA2_+_(678g)	HMGA2	False	chr1:58783184-58783684	JUN	0.0569952	0.30703	0.0174993	0.0174993	0.943991	1	0.238622	0.225257	0.225257	HMGA2_+_+
878	HMGA2_+_(1261r)	HMGA2_+_(678g)	HMGA2	False	chr1:58815075-58815575	JUN	0.0548675	0.360069	0.0197561	0.0197561	0.943991	1	0.238622	0.225257	0.225257	HMGA2_+_+
879	HMGA2_+_(1261r)	HMGA2_+_(678g)	HMGA2	False	chr7:516696-517196	PDGFA	0.0384367	0.318816	0.0122542	0.0122542	3.47588	1	0.441834	1.53576	1.53576	HMGA2_+_+
880	HMGA2_+_(1261r)	HMGA2_+_(678g)	HMGA2	False	chr7:572812-573312	PDGFA	0.0301864	0.121027	0.00365338	0.00365338	3.47588	1	0.441834	1.53576	1.53576	HMGA2_+_+
881	HMGA2_+_(1261r)	HMGA2_+_(678g)	HMGA2	False	chr7:517764-518264	PDGFA	0.0733641	0.462505	0.0339313	0.0339313	3.47588	1	0.441834	1.53576	1.53576	HMGA2_+_+
882	HMGA2_+_(1261r)	HMGA2_+_(678g)	HMGA2	False	chr7:463769-464269	PDGFA	0.0262917	0.276197	0.00726169	0.00726169	3.47588	1	0.441834	1.53576	1.53576	HMGA2_+_+
883	HMGA2_+_(1261r)	HMGA2_+_(678g)	HMGA2	False	chr2:172228385-172228885	METAP1D	0.015218	0.119635	0.0018206	0.0018206	2.65091	1	0.565854	1.50003	1.50003	HMGA2_+_+
884	HMGA2_+_(1261r)	HMGA2_+_(678g)	HMGA2	False	chr2:172052316-172052816	METAP1D	0.014966	0.0882775	0.00132116	0.00132116	2.65091	1	0.565854	1.50003	1.50003	HMGA2_+_+
885	HMGA2_+_(1261r)	HMGA2_+_(678g)	HMGA2	False	chr6:21595898-21596398	SOX4	0.0719451	0.49933	0.0359244	0.0359244	5.05469	1	0.68396	3.4572	3.4572	HMGA2_+_+
886	HMGA2_+_(1261r)	HMGA2_+_(678g)	HMGA2	False	chr6:21666051-21666551	SOX4	0.0202989	0.199161	0.00404275	0.00404275	5.05469	1	0.68396	3.4572	3.4572	HMGA2_+_+
887	HMGA2_+_(1261r)	HMGA2_+_(678g)	HMGA2	False	chr6:21664612-21665112	SOX4	0.0296706	0.427868	0.0126951	0.0126951	5.05469	1	0.68396	3.4572	3.4572	HMGA2_+_+
888	HMGA2_+_(1261r)	HMGA2_+_(678g)	HMGA2	False	chr15:61835558-61836058	VPS13C	0.206318	0.387863	0.0800229	0.0800229	0.971562	1	0.649915	0.631433	0.631433	HMGA2_+_+
889	HMGA2_+_(1261r)	HMGA2_+_(678g)	HMGA2	False	chr15:62059697-62060197	VPS13C	0.108508	0.268773	0.0291639	0.0291639	0.971562	1	0.649915	0.631433	0.631433	HMGA2_+_+
890	HMGA2_+_(1261r)	HMGA2_+_(678g)	HMGA2	False	chr6:138428962-138429462	HEBP2	0.0883772	0.177281	0.0156676	0.0156676	1.20175	1	0.218835	0.262985	0.262985	HMGA2_+_+
891	HMGA2_+_(1261r)	HMGA2_+_(678g)	HMGA2	False	chr1:47533078-47533578	FOXD2	0.026836	0.125649	0.00337192	0.00337192	2.31722	1	0.236031	0.546936	0.546936	HMGA2_+_+
892	HMGA2_+_(1261r)	HMGA2_+_(678g)	HMGA2	False	chr1:47533797-47534297	FOXD2	0.043197	0.261701	0.0113047	0.0113047	2.31722	1	0.236031	0.546936	0.546936	HMGA2_+_+
893	HMGA2_+_(1261r)	HMGA2_+_(678g)	HMGA2	False	chr1:47432333-47432833	FOXD2	0.0320881	0.0768646	0.00246644	0.00246644	2.31722	1	0.236031	0.546936	0.546936	HMGA2_+_+
894	HMGA2_+_(1261r)	HMGA2_+_(678g)	HMGA2	False	chr7:151901063-151901563	GALNT11	0.101625	0.326887	0.0332197	0.0332197	13.5879	1	0.721063	9.79773	9.79773	HMGA2_+_+
895	HMGA2_+_(1261r)	HMGA2_+_(678g)	HMGA2	False	chr7:152081074-152081574	GALNT11	0.0555581	0.214256	0.0119037	0.0119037	13.5879	1	0.721063	9.79773	9.79773	HMGA2_+_+
896	HMGA2_+_(1261r)	HMGA2_+_(678g)	HMGA2	False	chr3:100041236-100041736	FILIP1L	0.0391243	0.560887	0.0219443	0.0219443	0.998415	1	0.595061	0.594118	0.594118	HMGA2_+_+
897	HMGA2_+_(1261r)	HMGA2_+_(678g)	HMGA2	False	chr3:99895920-99896420	FILIP1L	0.0656969	0.571881	0.0375708	0.0375708	0.998415	1	0.595061	0.594118	0.594118	HMGA2_+_+
898	HMGA2_+_(1261r)	HMGA2_+_(678g)	HMGA2	False	chr3:100073977-100074477	FILIP1L	0.0513996	0.530504	0.0272677	0.0272677	0.998415	1	0.595061	0.594118	0.594118	HMGA2_+_+
899	HMGA2_+_(1261r)	HMGA2_+_(678g)	HMGA2	False	chr3:99929648-99930148	FILIP1L	0.0487648	0.489165	0.023854	0.023854	0.998415	1	0.595061	0.594118	0.594118	HMGA2_+_+
900	HMGA2_+_(1261r)	HMGA2_+_(678g)	HMGA2	False	chr3:100045656-100046156	FILIP1L	0.0586584	0.56599	0.0332001	0.0332001	0.998415	1	0.595061	0.594118	0.594118	HMGA2_+_+
901	HMGA2_+_(1261r)	HMGA2_+_(678g)	HMGA2	False	chr4:143285970-143286470	GAB1	0.0271808	0.376264	0.0102271	0.0102271	5.01629	1	0.705076	3.53686	3.53686	HMGA2_+_+
902	HMGA2_+_(1261r)	HMGA2_+_(678g)	HMGA2	False	chr4:143282283-143282783	GAB1	0.0190694	0.439491	0.00838084	0.00838084	5.01629	1	0.705076	3.53686	3.53686	HMGA2_+_+
903	HMGA2_+_(1261r)	HMGA2_+_(678g)	HMGA2	False	chr4:143559204-143559704	GAB1	0.0605712	0.511556	0.0309856	0.0309856	5.01629	1	0.705076	3.53686	3.53686	HMGA2_+_+
904	HMGA2_+_(1261r)	HMGA2_+_(678g)	HMGA2	False	chr4:143294256-143294756	GAB1	0.0227535	0.34365	0.00781922	0.00781922	5.01629	1	0.705076	3.53686	3.53686	HMGA2_+_+
905	HMGA2_+_(1261r)	HMGA2_+_(678g)	HMGA2	False	chr10:13439629-13440129	BEND7	0.0184312	0.263803	0.00486221	0.00486221	4.57522	1	0.488295	2.23405	2.23405	HMGA2_+_+
906	HMGA2_+_(1261r)	HMGA2_+_(678g)	HMGA2	False	chr10:13668060-13668560	BEND7	0.0262392	0.0922475	0.0024205	0.0024205	4.57522	1	0.488295	2.23405	2.23405	HMGA2_+_+
907	HMGA2_+_(1261r)	HMGA2_+_(678g)	HMGA2	False	chr2:50991570-50992070	NRXN1	0.236968	0.675407	0.16005	0.16005	5.96827	1	0.529701	3.1614	3.1614	HMGA2_+_+
908	HMGA2_+_(1261r)	HMGA2_+_(678g)	HMGA2	False	chr1:89605715-89606215	LRRC8B	0.144293	0.279612	0.0403459	0.0403459	3.77449	1	0.572088	2.15934	2.15934	HMGA2_+_+
909	HMGA2_+_(1261r)	HMGA2_+_(678g)	HMGA2	False	chr1:89525130-89525630	LRRC8B	0.0460887	0.198998	0.00917155	0.00917155	3.77449	1	0.572088	2.15934	2.15934	HMGA2_+_+
910	HMGA2_+_(1261r)	HMGA2_+_(678g)	HMGA2	False	chr1:89527654-89528154	LRRC8B	0.0375425	0.144657	0.0054308	0.0054308	3.77449	1	0.572088	2.15934	2.15934	HMGA2_+_+
911	HMGA2_+_(1261r)	HMGA2_+_(678g)	HMGA2	False	chr4:141307136-141307636	RNF150	0.0317543	0.490877	0.0155875	0.0155875	1.81999	1	0.619364	1.12724	1.12724	HMGA2_+_+
912	HMGA2_+_(1261r)	HMGA2_+_(678g)	HMGA2	False	chr5:169862371-169862871	DOCK2	0.068919	0.26431	0.018216	0.018216	1.03073	1	0.303687	0.31302	0.31302	HMGA2_+_+
913	HMGA2_+_(1261r)	HMGA2_+_(678g)	HMGA2	False	chr5:169762699-169763199	DOCK2	0.0223389	0.06369	0.00142277	0.00142277	1.03073	1	0.303687	0.31302	0.31302	HMGA2_+_+
914	HMGA2_+_(1261r)	HMGA2_+_(678g)	HMGA2	False	chr5:169945848-169946348	DOCK2	0.025821	0.184752	0.00477049	0.00477049	1.03073	1	0.303687	0.31302	0.31302	HMGA2_+_+
915	HMGA2_+_(1261r)	HMGA2_+_(678g)	HMGA2	False	chr5:14452558-14453058	OTULINL	0.0463118	0.319494	0.0147964	0.0147964	0.876306	1	0.0681029	0.0596789	0.0596789	HMGA2_+_+
916	HMGA2_+_(1261r)	HMGA2_+_(678g)	HMGA2	False	chr7:23246471-23246971	MALSU1	0.0509181	0.180919	0.00921206	0.00921206	1.80455	1	0.415095	0.74906	0.74906	HMGA2_+_+
917	HMGA2_+_(1261r)	HMGA2_+_(678g)	HMGA2	False	chr22:37636620-37637120	CDC42EP1	0.0152643	0.177217	0.0027051	0.0027051	0.777157	1	0.329956	0.256428	0.256428	HMGA2_+_+
918	HMGA2_+_(1261r)	HMGA2_+_(678g)	HMGA2	False	chr1:26693603-26694103	ZDHHC18	0.032778	0.221192	0.00725022	0.00725022	1.66027	1	0.261163	0.433602	0.433602	HMGA2_+_+
919	HMGA2_+_(1261r)	HMGA2_+_(678g)	HMGA2	False	chr5:178348849-178349349	COL23A1	0.0183464	0.426047	0.00781644	0.00781644	6.95195	1	0.530959	3.6912	3.6912	HMGA2_+_+
920	HMGA2_+_(1261r)	HMGA2_+_(678g)	HMGA2	False	chr5:178372103-178372603	COL23A1	0.0346101	0.367394	0.0127155	0.0127155	6.95195	1	0.530959	3.6912	3.6912	HMGA2_+_+
921	HMGA2_+_(1261r)	HMGA2_+_(678g)	HMGA2	False	chr16:13110477-13110977	SHISA9	0.103841	0.277011	0.0287652	0.0287652	3.01175	1	0.171723	0.517187	0.517187	HMGA2_+_+
922	HMGA2_+_(1261r)	HMGA2_+_(678g)	HMGA2	False	chr5:177389117-177389617	PRELID1	0.0429482	0.226291	0.0097188	0.0097188	0.796445	1	0.169926	0.135336	0.135336	HMGA2_+_+
923	HMGA2_+_(1261r)	HMGA2_+_(678g)	HMGA2	False	chr5:177456863-177457363	PRELID1	0.0188244	0.267201	0.00502991	0.00502991	0.796445	1	0.169926	0.135336	0.135336	HMGA2_+_+
924	HMGA2_+_(1261r)	HMGA2_+_(678g)	HMGA2	False	chr5:31361142-31361642	CDH6	0.14655	0.72277	0.105922	0.105922	6.42622	1	0.432793	2.78122	2.78122	HMGA2_+_+
925	HMGA2_+_(1261r)	HMGA2_+_(678g)	HMGA2	False	chr5:31232173-31232673	CDH6	0.135408	0.518918	0.0702654	0.0702654	6.42622	1	0.432793	2.78122	2.78122	HMGA2_+_+
926	HMGA2_+_(1261r)	HMGA2_+_(678g)	HMGA2	False	chr5:31161606-31162106	CDH6	0.122096	0.431017	0.0526256	0.0526256	6.42622	1	0.432793	2.78122	2.78122	HMGA2_+_+
927	HMGA2_+_(1261r)	HMGA2_+_(678g)	HMGA2	False	chr16:89721990-89722490	SPIRE2	0.0288064	0.0722362	0.00208086	0.00208086	0.858814	1	0.124104	0.106582	0.106582	HMGA2_+_+
928	HMGA2_+_(1261r)	HMGA2_+_(678g)	HMGA2	False	chr1:206513474-206513974	SRGAP2	0.0222439	0.236509	0.00526089	0.00526089	8.56726	1	0.732201	6.27296	6.27296	HMGA2_+_+
929	HMGA2_+_(1261r)	HMGA2_+_(678g)	HMGA2	False	chr1:206540343-206540843	SRGAP2	0.0592983	0.410383	0.024335	0.024335	8.56726	1	0.732201	6.27296	6.27296	HMGA2_+_+
930	HMGA2_+_(1261r)	HMGA2_+_(678g)	HMGA2	False	chr1:206501269-206501769	SRGAP2	0.102841	0.500658	0.0514879	0.0514879	8.56726	1	0.732201	6.27296	6.27296	HMGA2_+_+
931	HMGA2_+_(1261r)	HMGA2_+_(678g)	HMGA2	False	chr2:163735012-163735512	FIGN	0.0296375	0.306903	0.00909583	0.00909583	5.67133	1	0.660325	3.74492	3.74492	HMGA2_+_+
932	HMGA2_+_(1261r)	HMGA2_+_(678g)	HMGA2	False	chr2:163601284-163601784	FIGN	0.0278065	0.0545358	0.00151645	0.00151645	5.67133	1	0.660325	3.74492	3.74492	HMGA2_+_+
933	HMGA2_+_(1261r)	HMGA2_+_(678g)	HMGA2	False	chr12:49675080-49675580	FMNL3	0.037716	0.427481	0.0161229	0.0161229	2.38092	1	0.602399	1.43427	1.43427	HMGA2_+_+
934	HMGA2_+_(1261r)	HMGA2_+_(678g)	HMGA2	False	chr8:25514906-25515406	KCTD9	0.0792147	0.254604	0.0201684	0.0201684	1.37333	1	0.580775	0.797595	0.797595	HMGA2_+_+
935	HMGA2_+_(1261r)	HMGA2_+_(678g)	HMGA2	False	chr8:25457619-25458119	KCTD9	0.0696048	0.121692	0.00847037	0.00847037	1.37333	1	0.580775	0.797595	0.797595	HMGA2_+_+
936	HMGA2_+_(1261r)	HMGA2_+_(678g)	HMGA2	False	chr3:72270024-72270524	RYBP	0.0372268	0.407595	0.0151735	0.0151735	2.57943	1	0.703785	1.81537	1.81537	HMGA2_+_+
937	HMGA2_+_(1261r)	HMGA2_+_(678g)	HMGA2	False	chr3:72234382-72234882	RYBP	0.0410786	0.435059	0.0178716	0.0178716	2.57943	1	0.703785	1.81537	1.81537	HMGA2_+_+
938	HMGA2_+_(1261r)	HMGA2_+_(678g)	HMGA2	False	chr3:72307009-72307509	RYBP	0.0373476	0.457142	0.0170731	0.0170731	2.57943	1	0.703785	1.81537	1.81537	HMGA2_+_+
939	HMGA2_+_(1261r)	HMGA2_+_(678g)	HMGA2	False	chr3:72329351-72329851	RYBP	0.0261153	0.356969	0.00932237	0.00932237	2.57943	1	0.703785	1.81537	1.81537	HMGA2_+_+
940	HMGA2_+_(1261r)	HMGA2_+_(678g)	HMGA2	False	chr7:141071148-141071648	TMEM178B	0.0497263	0.432724	0.0215178	0.0215178	37.563	1	0.685101	25.7344	25.7344	HMGA2_+_+
941	HMGA2_+_(1261r)	HMGA2_+_(678g)	HMGA2	False	chr4:151659564-151660064	GATB	0.0864771	0.17257	0.0149234	0.0149234	2.54643	1	0.412413	1.05018	1.05018	HMGA2_+_+
942	HMGA2_+_(1261r)	HMGA2_+_(678g)	HMGA2	False	chr20:37520957-37521457	SRC	0.0296145	0.27683	0.00819818	0.00819818	6.20259	1	0.471023	2.92156	2.92156	HMGA2_+_+
943	HMGA2_+_(1261r)	HMGA2_+_(678g)	HMGA2	False	chr14:24900322-24900822	STXBP6	0.0311777	0.246594	0.00768822	0.00768822	1.05708	1	0.426439	0.45078	0.45078	HMGA2_+_+
944	HMGA2_+_(1261r)	HMGA2_+_(678g)	HMGA2	False	chr14:24965907-24966407	STXBP6	0.0577454	0.409255	0.0236326	0.0236326	1.05708	1	0.426439	0.45078	0.45078	HMGA2_+_+
945	HMGA2_+_(1261r)	HMGA2_+_(678g)	HMGA2	False	chr1:54480433-54480933	SSBP3	0.0332762	0.573018	0.0190679	0.0190679	0.876551	1	0.654646	0.573831	0.573831	HMGA2_+_+
946	HMGA2_+_(1261r)	HMGA2_+_(678g)	HMGA2	False	chr1:54465199-54465699	SSBP3	0.0221806	0.329851	0.00731628	0.00731628	0.876551	1	0.654646	0.573831	0.573831	HMGA2_+_+
947	HMGA2_+_(1261r)	HMGA2_+_(678g)	HMGA2	False	chr1:54294891-54295391	SSBP3	0.021357	0.497123	0.010617	0.010617	0.876551	1	0.654646	0.573831	0.573831	HMGA2_+_+
948	HMGA2_+_(1261r)	HMGA2_+_(678g)	HMGA2	False	chr15:68615143-68615643	CORO2B	0.0211738	0.285057	0.00603575	0.00603575	1.90164	1	0.45231	0.860133	0.860133	HMGA2_+_+
949	HMGA2_+_(1261r)	HMGA2_+_(678g)	HMGA2	False	chr15:68843861-68844361	CORO2B	0.0429741	0.306131	0.0131557	0.0131557	1.90164	1	0.45231	0.860133	0.860133	HMGA2_+_+
950	HMGA2_+_(1261r)	HMGA2_+_(678g)	HMGA2	False	chr15:68517296-68517796	CORO2B	0.0169502	0.170771	0.00289461	0.00289461	1.90164	1	0.45231	0.860133	0.860133	HMGA2_+_+
951	HMGA2_+_(1261r)	HMGA2_+_(678g)	HMGA2	False	chr15:68653714-68654214	CORO2B	0.0170963	0.189792	0.00324473	0.00324473	1.90164	1	0.45231	0.860133	0.860133	HMGA2_+_+
952	HMGA2_+_(1261r)	HMGA2_+_(678g)	HMGA2	False	chr9:81493090-81493590	TLE1	0.0432496	0.377022	0.016306	0.016306	1.12742	1	0.58932	0.664413	0.664413	HMGA2_+_+
953	HMGA2_+_(1261r)	HMGA2_+_(678g)	HMGA2	False	chr9:81562353-81562853	TLE1	0.0211354	0.128967	0.00272576	0.00272576	1.12742	1	0.58932	0.664413	0.664413	HMGA2_+_+
954	HMGA2_+_(1261r)	HMGA2_+_(678g)	HMGA2	False	chr9:81612990-81613490	TLE1	0.0407281	0.242732	0.00988602	0.00988602	1.12742	1	0.58932	0.664413	0.664413	HMGA2_+_+
955	HMGA2_+_(1261r)	HMGA2_+_(678g)	HMGA2	False	chr9:81825842-81826342	TLE1	0.0259213	0.186714	0.00483987	0.00483987	1.12742	1	0.58932	0.664413	0.664413	HMGA2_+_+
956	HMGA2_+_(1261r)	HMGA2_+_(678g)	HMGA2	False	chr9:81688139-81688639	TLE1	0.0152855	0.296252	0.00452835	0.00452835	1.12742	1	0.58932	0.664413	0.664413	HMGA2_+_+
957	HMGA2_+_(1261r)	HMGA2_+_(678g)	HMGA2	False	chr9:81558054-81558554	TLE1	0.0250753	0.363906	0.00912504	0.00912504	1.12742	1	0.58932	0.664413	0.664413	HMGA2_+_+
958	HMGA2_+_(1261r)	HMGA2_+_(678g)	HMGA2	False	chr20:45073189-45073689	STK4	0.0705185	0.287532	0.0202763	0.0202763	2.28792	1	0.627663	1.43604	1.43604	HMGA2_+_+
959	HMGA2_+_(1261r)	HMGA2_+_(678g)	HMGA2	False	chr20:45044014-45044514	STK4	0.0188182	0.339994	0.0063981	0.0063981	2.28792	1	0.627663	1.43604	1.43604	HMGA2_+_+
960	HMGA2_+_(1261r)	HMGA2_+_(678g)	HMGA2	False	chr4:109410743-109411243	COL25A1	0.0470816	0.391275	0.0184218	0.0184218	5.861	1	0.624383	3.65951	3.65951	HMGA2_+_+
961	HMGA2_+_(1261r)	HMGA2_+_(678g)	HMGA2	False	chr17:17132717-17133217	COPS3	0.0470835	0.148151	0.00697547	0.00697547	2.06062	1	0.323043	0.665668	0.665668	HMGA2_+_+
962	HMGA2_+_(1261r)	HMGA2_+_(678g)	HMGA2	False	chr17:17352112-17352612	COPS3	0.0315898	0.0832042	0.00262841	0.00262841	2.06062	1	0.323043	0.665668	0.665668	HMGA2_+_+
963	HMGA2_+_(1261r)	HMGA2_+_(678g)	HMGA2	False	chr17:17403830-17404330	COPS3	0.0281856	0.124687	0.00351437	0.00351437	2.06062	1	0.323043	0.665668	0.665668	HMGA2_+_+
964	HMGA2_+_(1261r)	HMGA2_+_(678g)	HMGA2	False	chr5:180170040-180170540	RASGEF1C	0.0244212	0.152446	0.00372291	0.00372291	5.1296	1	0.541456	2.77745	2.77745	HMGA2_+_+
965	HMGA2_+_(1261r)	HMGA2_+_(678g)	HMGA2	False	chr14:67694650-67695150	PLEKHH1	0.0298665	0.241791	0.00722145	0.00722145	1.10659	1	0.29885	0.330706	0.330706	HMGA2_+_+
966	HMGA2_+_(1261r)	HMGA2_+_(678g)	HMGA2	False	chr14:67667088-67667588	PLEKHH1	0.0343607	0.224483	0.00771338	0.00771338	1.10659	1	0.29885	0.330706	0.330706	HMGA2_+_+
967	HMGA2_+_(1261r)	HMGA2_+_(678g)	HMGA2	False	chr14:67426017-67426517	PLEKHH1	0.0214504	0.137083	0.00294048	0.00294048	1.10659	1	0.29885	0.330706	0.330706	HMGA2_+_+
968	HMGA2_+_(1261r)	HMGA2_+_(678g)	HMGA2	False	chr10:114392528-114393028	AFAP1L2	0.0310331	0.146755	0.00455426	0.00455426	1.06472	1	0.537218	0.571985	0.571985	HMGA2_+_+
969	HMGA2_+_(1261r)	HMGA2_+_(678g)	HMGA2	False	chr11:69166501-69167001	TPCN2	0.0332963	0.271974	0.00905572	0.00905572	2.54865	1	0.202291	0.51557	0.51557	HMGA2_+_+
970	HMGA2_+_(1261r)	HMGA2_+_(678g)	HMGA2	False	chr11:69195822-69196322	TPCN2	0.0259457	0.248655	0.00645154	0.00645154	2.54865	1	0.202291	0.51557	0.51557	HMGA2_+_+
971	HMGA2_+_(1261r)	HMGA2_+_(678g)	HMGA2	False	chr11:69049482-69049982	TPCN2	0.0238464	0.320823	0.00765048	0.00765048	2.54865	1	0.202291	0.51557	0.51557	HMGA2_+_+
972	HMGA2_+_(1261r)	HMGA2_+_(678g)	HMGA2	False	chr1:151008816-151009316	C1orf56	0.0265934	0.0792557	0.00210768	0.00210768	0.831602	1	0.147559	0.12271	0.12271	HMGA2_+_+
973	HMGA2_+_(1261r)	HMGA2_+_(678g)	HMGA2	False	chr1:150975132-150975632	C1orf56	0.0648975	0.194408	0.0126166	0.0126166	0.831602	1	0.147559	0.12271	0.12271	HMGA2_+_+
974	HMGA2_+_(1261r)	HMGA2_+_(678g)	HMGA2	False	chr16:55502064-55502564	LPCAT2	0.0437043	0.145257	0.00634835	0.00634835	11.9878	1	0.651658	7.81194	7.81194	HMGA2_+_+
975	HMGA2_+_(1261r)	HMGA2_+_(678g)	HMGA2	False	chr16:55487400-55487900	LPCAT2	0.0412507	0.289927	0.0119597	0.0119597	11.9878	1	0.651658	7.81194	7.81194	HMGA2_+_+
976	HMGA2_+_(1261r)	HMGA2_+_(678g)	HMGA2	False	chr16:55662502-55663002	LPCAT2	0.0380714	0.258492	0.00984115	0.00984115	11.9878	1	0.651658	7.81194	7.81194	HMGA2_+_+
977	HMGA2_+_(1261r)	HMGA2_+_(678g)	HMGA2	False	chr20:9093464-9093964	PLCB4	0.032924	0.51087	0.0168199	0.0168199	28.2932	1	0.756063	21.3914	21.3914	HMGA2_+_+
978	HMGA2_+_(1261r)	HMGA2_+_(678g)	HMGA2	False	chr5:53087538-53088038	ITGA2	0.0423856	0.322904	0.0136865	0.0136865	0.829346	1	0.48837	0.405028	0.405028	HMGA2_+_+
979	HMGA2_+_(1261r)	HMGA2_+_(678g)	HMGA2	False	chr5:52997350-52997850	ITGA2	0.0743171	0.317782	0.0236166	0.0236166	0.829346	1	0.48837	0.405028	0.405028	HMGA2_+_+
980	HMGA2_+_(1261r)	HMGA2_+_(678g)	HMGA2	False	chr5:141881893-141882393	GNPDA1	0.0249186	0.0623197	0.00155292	0.00155292	0.788149	1	0.289603	0.228251	0.228251	HMGA2_+_+
981	HMGA2_+_(1261r)	HMGA2_+_(678g)	HMGA2	False	chr5:141850236-141850736	GNPDA1	0.0630878	0.157126	0.00991274	0.00991274	0.788149	1	0.289603	0.228251	0.228251	HMGA2_+_+
982	HMGA2_+_(1261r)	HMGA2_+_(678g)	HMGA2	False	chr5:142105925-142106425	GNPDA1	0.0298623	0.166752	0.00497961	0.00497961	0.788149	1	0.289603	0.228251	0.228251	HMGA2_+_+
983	HMGA2_+_(1261r)	HMGA2_+_(678g)	HMGA2	False	chr14:50961384-50961884	TRIM9	0.0358318	0.323613	0.0115956	0.0115956	4.47792	1	0.475217	2.12798	2.12798	HMGA2_+_+
984	HMGA2_+_(1261r)	HMGA2_+_(678g)	HMGA2	False	chrX:101191417-101191917	CENPI	0.129142	0.163506	0.0211156	0.0211156	1.09469	1	0.504858	0.552661	0.552661	HMGA2_+_+
985	HMGA2_+_(1261r)	HMGA2_+_(678g)	HMGA2	False	chr8:124815239-124815739	MTSS1	0.0701281	0.419092	0.0293901	0.0293901	17.3052	1	0.540926	9.36083	9.36083	HMGA2_+_+
986	HMGA2_+_(1261r)	HMGA2_+_(678g)	HMGA2	False	chr8:124625279-124625779	MTSS1	0.0343453	0.20657	0.00709472	0.00709472	17.3052	1	0.540926	9.36083	9.36083	HMGA2_+_+
987	HMGA2_+_(1261r)	HMGA2_+_(678g)	HMGA2	False	chr16:69171335-69171835	VPS4A	0.0317955	0.189655	0.00603017	0.00603017	2.45982	1	0.40392	0.993571	0.993571	HMGA2_+_+
988	HMGA2_+_(1261r)	HMGA2_+_(678g)	HMGA2	False	chr16:69276059-69276559	VPS4A	0.0264228	0.211187	0.00558015	0.00558015	2.45982	1	0.40392	0.993571	0.993571	HMGA2_+_+
989	HMGA2_+_(1261r)	HMGA2_+_(678g)	HMGA2	False	chr1:217135289-217135789	ESRRG	0.0545859	0.374607	0.0204482	0.0204482	17.1735	1	0.697239	11.974	11.974	HMGA2_+_+
990	HMGA2_+_(1261r)	HMGA2_+_(678g)	HMGA2	False	chr10:35195634-35196134	CREM	0.0524738	0.289083	0.0151693	0.0151693	1.43032	1	0.5912	0.845607	0.845607	HMGA2_+_+
991	HMGA2_+_(1261r)	HMGA2_+_(678g)	HMGA2	False	chr10:97335304-97335804	ARHGAP19	0.019988	0.345852	0.00691288	0.00691288	4.0042	1	0.618106	2.47502	2.47502	HMGA2_+_+
992	HMGA2_+_(1261r)	HMGA2_+_(678g)	HMGA2	False	chr4:86592871-86593371	PTPN13	0.0827615	0.356716	0.0295223	0.0295223	1.63186	1	0.676158	1.1034	1.1034	HMGA2_+_+
993	HMGA2_+_(1261r)	HMGA2_+_(678g)	HMGA2	False	chr2:201258107-201258607	STRADB	0.128251	0.286486	0.0367423	0.0367423	1.22308	1	0.163179	0.199581	0.199581	HMGA2_+_+
994	HMGA2_+_(1261r)	HMGA2_+_(678g)	HMGA2	False	chr10:98268064-98268564	PYROXD2	0.0416314	0.0601576	0.00250445	0.00250445	1.88881	1	0.365183	0.689759	0.689759	HMGA2_+_+
995	HMGA2_+_(1261r)	HMGA2_+_(678g)	HMGA2	False	chr10:98242784-98243284	PYROXD2	0.0748577	0.205189	0.01536	0.01536	1.88881	1	0.365183	0.689759	0.689759	HMGA2_+_+
996	HMGA2_+_(1261r)	HMGA2_+_(678g)	HMGA2	False	chr10:98349453-98349953	PYROXD2	0.0550276	0.163293	0.00898562	0.00898562	1.88881	1	0.365183	0.689759	0.689759	HMGA2_+_+
997	HMGA2_+_(1261r)	HMGA2_+_(678g)	HMGA2	False	chr10:98394220-98394720	PYROXD2	0.0686689	0.16991	0.0116675	0.0116675	1.88881	1	0.365183	0.689759	0.689759	HMGA2_+_+
998	HMGA2_+_(1261r)	HMGA2_+_(678g)	HMGA2	False	chr2:181683484-181683984	ITGA4	0.0211841	0.0574542	0.00121711	0.00121711	1.37333	1	0.557044	0.765006	0.765006	HMGA2_+_+
999	HMGA2_+_(1261r)	HMGA2_+_(678g)	HMGA2	False	chr3:141412148-141412648	RASA2	0.0218935	0.206166	0.0045137	0.0045137	6.97568	1	0.710322	4.95498	4.95498	HMGA2_+_+
1000	HMGA2_+_(1261r)	HMGA2_+_(678g)	HMGA2	False	chr7:77222000-77222500	CCDC146	0.0178669	0.156121	0.00278938	0.00278938	1.6471	1	0.567498	0.934725	0.934725	HMGA2_+_+
1001	HMGA2_+_(1261r)	HMGA2_+_(678g)	HMGA2	False	chrX:78769899-78770399	LPAR4	0.141457	0.435912	0.0616631	0.0616631	0.828115	1	0.536396	0.444198	0.444198	HMGA2_+_+
1002	HMGA2_+_(1261r)	HMGA2_+_(678g)	HMGA2	False	chr16:10183132-10183632	ATF7IP2	0.0851	0.376104	0.0320065	0.0320065	1.33749	1	0.647461	0.865974	0.865974	HMGA2_+_+
1003	HMGA2_+_(1261r)	HMGA2_+_(678g)	HMGA2	False	chr16:10551806-10552306	ATF7IP2	0.0219383	0.110811	0.002431	0.002431	1.33749	1	0.647461	0.865974	0.865974	HMGA2_+_+
1004	HMGA2_+_(1261r)	HMGA2_+_(678g)	HMGA2	False	chr1:62687519-62688019	DOCK7	0.0102981	0.282089	0.00290497	0.00290497	1.50406	1	0.719478	1.08214	1.08214	HMGA2_+_+
1005	HMGA2_+_(1261r)	HMGA2_+_(678g)	HMGA2	False	chr1:62784289-62784789	DOCK7	0.0239915	0.47198	0.0113235	0.0113235	1.50406	1	0.719478	1.08214	1.08214	HMGA2_+_+
1006	HMGA2_+_(1261r)	HMGA2_+_(678g)	HMGA2	False	chr1:62319085-62319585	DOCK7	0.0569776	0.552194	0.0314627	0.0314627	1.50406	1	0.719478	1.08214	1.08214	HMGA2_+_+
1007	HMGA2_+_(1261r)	HMGA2_+_(678g)	HMGA2	False	chr5:74594038-74594538	ENC1	0.0255522	0.101791	0.00260099	0.00260099	4.22465	1	0.372713	1.57458	1.57458	HMGA2_+_+
1008	HMGA2_+_(1261r)	HMGA2_+_(678g)	HMGA2	False	chr5:74648704-74649204	ENC1	0.0748249	0.297097	0.0222302	0.0222302	4.22465	1	0.372713	1.57458	1.57458	HMGA2_+_+
1009	HMGA2_+_(1261r)	HMGA2_+_(678g)	HMGA2	False	chr5:74556670-74557170	ENC1	0.114868	0.357401	0.0410541	0.0410541	4.22465	1	0.372713	1.57458	1.57458	HMGA2_+_+
1010	HMGA2_+_(1261r)	HMGA2_+_(678g)	HMGA2	False	chr8:25514906-25515406	DOCK5	0.03028	0.0725634	0.00219722	0.00219722	0.917748	1	0.459138	0.421373	0.421373	HMGA2_+_+
1011	HMGA2_+_(1261r)	HMGA2_+_(678g)	HMGA2	False	chr8:25328339-25328839	DOCK5	0.0222227	0.22634	0.00502988	0.00502988	0.917748	1	0.459138	0.421373	0.421373	HMGA2_+_+
1012	HMGA2_+_(1261r)	HMGA2_+_(678g)	HMGA2	False	chr1:228834112-228834612	RHOU	0.0646826	0.249239	0.0161214	0.0161214	0.835444	1	0.124329	0.10387	0.10387	HMGA2_+_+
1013	HMGA2_+_(1261r)	HMGA2_+_(678g)	HMGA2	False	chr10:1308907-1309407	ADARB2	0.056848	0.171273	0.00973655	0.00973655	1.13511	1	0.317835	0.360777	0.360777	HMGA2_+_+
1014	HMGA2_+_(1261r)	HMGA2_+_(678g)	HMGA2	False	chr1:246782510-246783010	SCCPDH	0.0864598	0.163138	0.0141048	0.0141048	1.19861	1	0.618618	0.741481	0.741481	HMGA2_+_+
1015	HMGA2_+_(1261r)	HMGA2_+_(678g)	HMGA2	False	chr8:20312878-20313378	SLC18A1	0.0210233	0.0658917	0.00138526	0.00138526	0.809341	1	0.202118	0.163582	0.163582	HMGA2_+_+
1016	HMGA2_+_(1261r)	HMGA2_+_(678g)	HMGA2	False	chr10:11470524-11471024	USP6NL	0.0222809	0.291393	0.00649252	0.00649252	4.35926	1	0.705166	3.074	3.074	HMGA2_+_+
1017	HMGA2_+_(1261r)	HMGA2_+_(678g)	HMGA2	False	chr8:120124715-120125215	DEPTOR	0.038168	0.391689	0.01495	0.01495	4.20842	1	0.581265	2.4462	2.4462	HMGA2_+_+
1018	HMGA2_+_(1261r)	HMGA2_+_(678g)	HMGA2	False	chr8:120127295-120127795	DEPTOR	0.0452802	0.50739	0.0229747	0.0229747	4.20842	1	0.581265	2.4462	2.4462	HMGA2_+_+
1019	HMGA2_+_(1261r)	HMGA2_+_(678g)	HMGA2	False	chr8:120125241-120125741	DEPTOR	0.0271613	0.345524	0.00938486	0.00938486	4.20842	1	0.581265	2.4462	2.4462	HMGA2_+_+
1020	HMGA2_+_(1261r)	HMGA2_+_(678g)	HMGA2	False	chr6:33771073-33771573	ITPR3	0.0200813	0.227271	0.00456391	0.00456391	4.57162	1	0.585257	2.67557	2.67557	HMGA2_+_+
1021	HMGA2_+_(1261r)	HMGA2_+_(678g)	HMGA2	False	chr6:33613308-33613808	ITPR3	0.0170298	0.0588602	0.00100238	0.00100238	4.57162	1	0.585257	2.67557	2.67557	HMGA2_+_+
1022	HMGA2_+_(1261r)	HMGA2_+_(678g)	HMGA2	False	chr6:33677151-33677651	ITPR3	0.0185904	0.0813016	0.00151143	0.00151143	4.57162	1	0.585257	2.67557	2.67557	HMGA2_+_+
1023	HMGA2_+_(1261r)	HMGA2_+_(678g)	HMGA2	False	chr14:100440126-100440626	SLC25A29	0.014512	0.0997477	0.00144754	0.00144754	2.00071	1	0.50476	1.00988	1.00988	HMGA2_+_+
1024	HMGA2_+_(1261r)	HMGA2_+_(678g)	HMGA2	False	chr12:81758514-81759014	PPFIA2	0.385162	0.453239	0.174571	0.174571	1.22664	1	0.409233	0.501981	0.501981	HMGA2_+_+
1025	HMGA2_+_(1261r)	HMGA2_+_(678g)	HMGA2	False	chr3:64548059-64548559	ADAMTS9	0.0499675	0.589227	0.0294422	0.0294422	5.13821	1	0.704649	3.62063	3.62063	HMGA2_+_+
1026	HMGA2_+_(1261r)	HMGA2_+_(678g)	HMGA2	False	chr3:64595182-64595682	ADAMTS9	0.0559179	0.513878	0.028735	0.028735	5.13821	1	0.704649	3.62063	3.62063	HMGA2_+_+
1027	HMGA2_+_(1261r)	HMGA2_+_(678g)	HMGA2	False	chr3:64443762-64444262	ADAMTS9	0.0330017	0.495852	0.016364	0.016364	5.13821	1	0.704649	3.62063	3.62063	HMGA2_+_+
1028	HMGA2_+_(1261r)	HMGA2_+_(678g)	HMGA2	False	chr3:64533568-64534068	ADAMTS9	0.0390782	0.463046	0.018095	0.018095	5.13821	1	0.704649	3.62063	3.62063	HMGA2_+_+
1029	HMGA2_+_(1261r)	HMGA2_+_(678g)	HMGA2	False	chr3:64422082-64422582	ADAMTS9	0.0572775	0.328699	0.0188271	0.0188271	5.13821	1	0.704649	3.62063	3.62063	HMGA2_+_+
1030	HMGA2_+_(1261r)	HMGA2_+_(678g)	HMGA2	False	chr3:64815204-64815704	ADAMTS9	0.0587331	0.326184	0.0191578	0.0191578	5.13821	1	0.704649	3.62063	3.62063	HMGA2_+_+
1031	HMGA2_+_(1261r)	HMGA2_+_(678g)	HMGA2	False	chr10:49606855-49607355	ERCC6	0.0534507	0.252176	0.013479	0.013479	0.770553	1	0.595674	0.458999	0.458999	HMGA2_+_+
1032	HMGA2_+_(1261r)	HMGA2_+_(678g)	HMGA2	False	chr10:49538310-49538810	ERCC6	0.0308419	0.16654	0.0051364	0.0051364	0.770553	1	0.595674	0.458999	0.458999	HMGA2_+_+
1033	HMGA2_+_(1261r)	HMGA2_+_(678g)	HMGA2	False	chr4:183848637-183849137	STOX2	0.0238824	0.194488	0.00464484	0.00464484	2.1848	1	0.633601	1.38429	1.38429	HMGA2_+_+
1034	HMGA2_+_(1261r)	HMGA2_+_(678g)	HMGA2	False	chr22:45008479-45008979	PHF21B	0.0703626	0.361972	0.0254693	0.0254693	0.764576	1	0.422932	0.323363	0.323363	HMGA2_+_+
1035	HMGA2_+_(1261r)	HMGA2_+_(678g)	HMGA2	False	chr22:45010409-45010909	PHF21B	0.0637991	0.392967	0.0250709	0.0250709	0.764576	1	0.422932	0.323363	0.323363	HMGA2_+_+
1036	HMGA2_+_(1261r)	HMGA2_+_(678g)	HMGA2	False	chr22:44975488-44975988	PHF21B	0.0504805	0.385213	0.0194457	0.0194457	0.764576	1	0.422932	0.323363	0.323363	HMGA2_+_+
1037	HMGA2_+_(1261r)	HMGA2_+_(678g)	HMGA2	False	chr7:95246774-95247274	PPP1R9A	0.0642433	0.461955	0.0296776	0.0296776	1.00636	1	0.618739	0.622675	0.622675	HMGA2_+_+
1038	HMGA2_+_(1261r)	HMGA2_+_(678g)	HMGA2	False	chr7:95095542-95096042	PPP1R9A	0.0188609	0.0795538	0.00150046	0.00150046	1.00636	1	0.618739	0.622675	0.622675	HMGA2_+_+
1039	HMGA2_+_(1261r)	HMGA2_+_(678g)	HMGA2	False	chr7:95028824-95029324	PPP1R9A	0.0292234	0.170754	0.00499	0.00499	1.00636	1	0.618739	0.622675	0.622675	HMGA2_+_+
1040	HMGA2_+_(1261r)	HMGA2_+_(678g)	HMGA2	False	chr7:94962577-94963077	PPP1R9A	0.0287161	0.159511	0.00458052	0.00458052	1.00636	1	0.618739	0.622675	0.622675	HMGA2_+_+
1041	HMGA2_+_(1261r)	HMGA2_+_(678g)	HMGA2	False	chr7:95046820-95047320	PPP1R9A	0.0431762	0.234402	0.0101206	0.0101206	1.00636	1	0.618739	0.622675	0.622675	HMGA2_+_+
1042	HMGA2_+_(1261r)	HMGA2_+_(678g)	HMGA2	False	chr17:27323478-27323978	KSR1	0.0311491	0.239787	0.00746912	0.00746912	2.36425	1	0.547067	1.2934	1.2934	HMGA2_+_+
1043	HMGA2_+_(1261r)	HMGA2_+_(678g)	HMGA2	False	chr17:27559865-27560365	KSR1	0.0248057	0.20044	0.00497205	0.00497205	2.36425	1	0.547067	1.2934	1.2934	HMGA2_+_+
1044	HMGA2_+_(1261r)	HMGA2_+_(678g)	HMGA2	False	chr15:88106023-88106523	NTRK3	0.0528555	0.0701885	0.00370984	0.00370984	1.87427	1	0.523155	0.980535	0.980535	HMGA2_+_+
1045	HMGA2_+_(1261r)	HMGA2_+_(678g)	HMGA2	False	chr15:88258214-88258714	NTRK3	0.0684709	0.376918	0.0258079	0.0258079	1.87427	1	0.523155	0.980535	0.980535	HMGA2_+_+
1046	HMGA2_+_(1261r)	HMGA2_+_(678g)	HMGA2	False	chr2:99984796-99985296	AFF3	0.0480676	0.599785	0.0288302	0.0288302	1.65789	1	0.657934	1.09078	1.09078	HMGA2_+_+
1047	HMGA2_+_(1261r)	HMGA2_+_(678g)	HMGA2	False	chr2:100197024-100197524	AFF3	0.0622848	0.701288	0.0436796	0.0436796	1.65789	1	0.657934	1.09078	1.09078	HMGA2_+_+
1048	HMGA2_+_(1261r)	HMGA2_+_(678g)	HMGA2	False	chr3:152779634-152780134	P2RY1	0.124573	0.191077	0.023803	0.023803	1.09412	1	0.530412	0.580333	0.580333	HMGA2_+_+
1049	HMGA2_+_(1261r)	HMGA2_+_(678g)	HMGA2	False	chr17:61322876-61323376	TBX2	0.0268487	0.0864148	0.00232012	0.00232012	5.19036	1	0.488562	2.53581	2.53581	HMGA2_+_+
1050	HMGA2_+_(1261r)	HMGA2_+_(678g)	HMGA2	False	chr3:1326495-1326995	CNTN6	0.0632476	0.145975	0.00923259	0.00923259	9.56019	1	0.618372	5.91176	5.91176	HMGA2_+_+
1051	HMGA2_+_(1261r)	HMGA2_+_(678g)	HMGA2	False	chr9:124832605-124833105	NR6A1	0.0113188	0.0723796	0.000819253	0.000819253	19.5929	1	0.66506	13.0305	13.0305	HMGA2_+_+
1052	HMGA2_+_(1261r)	HMGA2_+_(678g)	HMGA2	False	chr9:135979102-135979602	CAMSAP1	0.0584347	0.150832	0.00881382	0.00881382	1.19158	1	0.587632	0.700208	0.700208	HMGA2_+_+
1053	HMGA2_+_(1261r)	HMGA2_+_(678g)	HMGA2	False	chr9:135992615-135993115	CAMSAP1	0.0137132	0.168604	0.0023121	0.0023121	1.19158	1	0.587632	0.700208	0.700208	HMGA2_+_+
1054	HMGA2_+_(1261r)	HMGA2_+_(678g)	HMGA2	False	chr6:26273904-26274404	BTN3A2	0.0172828	0.115548	0.00199699	0.00199699	1.0585	1	0.345344	0.365547	0.365547	HMGA2_+_+
1055	HMGA2_+_(1261r)	HMGA2_+_(678g)	HMGA2	False	chr12:93256460-93256960	NUDT4	0.0755017	0.463686	0.0350091	0.0350091	9.99782	1	0.665953	6.65808	6.65808	HMGA2_+_+
1056	HMGA2_+_(1261r)	HMGA2_+_(678g)	HMGA2	False	chr2:77522109-77522609	LRRTM4	0.11606	0.298001	0.034586	0.034586	7.61326	1	0.58804	4.4769	4.4769	HMGA2_+_+
1057	HMGA2_+_(1261r)	HMGA2_+_(678g)	HMGA2	False	chr2:77520883-77521383	LRRTM4	0.03037	0.0704257	0.00213883	0.00213883	7.61326	1	0.58804	4.4769	4.4769	HMGA2_+_+
1058	HMGA2_+_(1261r)	HMGA2_+_(678g)	HMGA2	False	chr1:159917976-159918476	TAGLN2	0.0239997	0.0593092	0.0014234	0.0014234	1.33585	1	0.12771	0.170601	0.170601	HMGA2_+_+
1059	HMGA2_+_(1261r)	HMGA2_+_(678g)	HMGA2	False	chr6:142235606-142236106	ADGRG6	0.0269267	0.123028	0.00331272	0.00331272	5.13592	1	0.71128	3.65308	3.65308	HMGA2_+_+
1060	HMGA2_+_(1261r)	HMGA2_+_(678g)	HMGA2	False	chr7:148982518-148983018	PDIA4	0.0190706	0.200255	0.00381899	0.00381899	1.37789	1	0.441754	0.60869	0.60869	HMGA2_+_+
1061	HMGA2_+_(1261r)	HMGA2_+_(678g)	HMGA2	False	chr12:32548522-32549022	FGD4	0.0248557	0.13292	0.00330383	0.00330383	12.059	1	0.669357	8.07179	8.07179	HMGA2_+_+
1062	HMGA2_+_(1261r)	HMGA2_+_(678g)	HMGA2	False	chr2:176174397-176174897	HOXD3	0.0212255	0.52861	0.01122	0.01122	7.99134	1	0.564703	4.51273	4.51273	HMGA2_+_+
1063	HMGA2_+_(1261r)	HMGA2_+_(678g)	HMGA2	False	chr2:176122468-176122968	HOXD3	0.0215207	0.538596	0.011591	0.011591	7.99134	1	0.564703	4.51273	4.51273	HMGA2_+_+
1064	HMGA2_+_(1261r)	HMGA2_+_(678g)	HMGA2	False	chr2:143433123-143433623	ARHGAP15	0.0363127	0.45107	0.0163796	0.0163796	3.68067	1	0.534844	1.96858	1.96858	HMGA2_+_+
1065	HMGA2_+_(1261r)	HMGA2_+_(678g)	HMGA2	False	chr2:143481250-143481750	ARHGAP15	0.0435411	0.291635	0.0126981	0.0126981	3.68067	1	0.534844	1.96858	1.96858	HMGA2_+_+
1066	HMGA2_+_(1261r)	HMGA2_+_(678g)	HMGA2	False	chr2:143524168-143524668	ARHGAP15	0.0520872	0.567101	0.0295387	0.0295387	3.68067	1	0.534844	1.96858	1.96858	HMGA2_+_+
1067	HMGA2_+_(1261r)	HMGA2_+_(678g)	HMGA2	False	chr2:143482194-143482694	ARHGAP15	0.0596375	0.468211	0.027923	0.027923	3.68067	1	0.534844	1.96858	1.96858	HMGA2_+_+
1068	HMGA2_+_(1261r)	HMGA2_+_(678g)	HMGA2	False	chr17:47275465-47275965	ITGB3	0.057384	0.156933	0.00900544	0.00900544	8.72006	1	0.591633	5.15908	5.15908	HMGA2_+_+
1069	HMGA2_+_(1261r)	HMGA2_+_(678g)	HMGA2	False	chr17:47276747-47277247	ITGB3	0.0258473	0.0878994	0.00227197	0.00227197	8.72006	1	0.591633	5.15908	5.15908	HMGA2_+_+
1070	HMGA2_+_(1261r)	HMGA2_+_(678g)	HMGA2	False	chr17:41777447-41777947	JUP	0.018405	0.15384	0.00283142	0.00283142	1.82616	1	0.281555	0.514163	0.514163	HMGA2_+_+
1071	HMGA2_+_(1261r)	HMGA2_+_(678g)	HMGA2	False	chr17:41635395-41635895	JUP	0.0409522	0.0763551	0.00312691	0.00312691	1.82616	1	0.281555	0.514163	0.514163	HMGA2_+_+
1072	HMGA2_+_(1261r)	HMGA2_+_(678g)	HMGA2	False	chr3:192889127-192889627	MB21D2	0.055244	0.0933732	0.00515831	0.00515831	2.45494	1	0.533973	1.31087	1.31087	HMGA2_+_+
1073	HMGA2_+_(1261r)	HMGA2_+_(678g)	HMGA2	False	chr1:121519380-121519880	SRGAP2C	0.224515	0.589623	0.132379	0.132379	2.30778	1	0.691195	1.59512	1.59512	HMGA2_+_+
1074	HMGA2_+_(1261r)	HMGA2_+_(678g)	HMGA2	False	chr13:114119146-114119646	RASA3	0.0391037	0.44058	0.0172283	0.0172283	6.37848	1	0.630343	4.02063	4.02063	HMGA2_+_+
1075	HMGA2_+_(1261r)	HMGA2_+_(678g)	HMGA2	False	chr1:23184582-23185082	KDM1A	0.0788148	0.563747	0.0444316	0.0444316	1.00068	1	0.626723	0.627152	0.627152	HMGA2_+_+
1076	HMGA2_+_(1261r)	HMGA2_+_(678g)	HMGA2	False	chr1:23122342-23122842	KDM1A	0.0785365	0.437504	0.03436	0.03436	1.00068	1	0.626723	0.627152	0.627152	HMGA2_+_+
1077	HMGA2_+_(1261r)	HMGA2_+_(678g)	HMGA2	False	chr7:99392876-99393376	ARPC1A	0.0180173	0.247711	0.00446308	0.00446308	4.12138	1	0.583245	2.40378	2.40378	HMGA2_+_+
1078	HMGA2_+_(1261r)	HMGA2_+_(678g)	HMGA2	False	chr5:73654948-73655448	ARHGEF28	0.158153	0.570584	0.0902396	0.0902396	0.990177	1	0.475615	0.470943	0.470943	HMGA2_+_+
1079	HMGA2_+_(1261r)	HMGA2_+_(678g)	HMGA2	False	chr1:151057620-151058120	CDC42SE1	0.0428102	0.0844569	0.00361562	0.00361562	5.17477	1	0.490205	2.5367	2.5367	HMGA2_+_+
1080	HMGA2_+_(1261r)	HMGA2_+_(678g)	HMGA2	False	chr1:151008816-151009316	CDC42SE1	0.0136093	0.191724	0.00260924	0.00260924	5.17477	1	0.490205	2.5367	2.5367	HMGA2_+_+
1081	HMGA2_+_(1261r)	HMGA2_+_(678g)	HMGA2	False	chr1:150975132-150975632	CDC42SE1	0.0219217	0.265347	0.00581685	0.00581685	5.17477	1	0.490205	2.5367	2.5367	HMGA2_+_+
1082	HMGA2_+_(1261r)	HMGA2_+_(678g)	HMGA2	False	chr15:34437563-34438063	LPCAT4	0.0434778	0.165941	0.00721473	0.00721473	2.29975	1	0.276703	0.636348	0.636348	HMGA2_+_+
1083	HMGA2_+_(1261r)	HMGA2_+_(678g)	HMGA2	False	chr2:62589583-62590083	EHBP1	0.111692	0.287236	0.032082	0.032082	2.10438	1	0.671683	1.41348	1.41348	HMGA2_+_+
1084	HMGA2_+_(1261r)	HMGA2_+_(678g)	HMGA2	False	chr2:62527960-62528460	EHBP1	0.0779818	0.108871	0.00848996	0.00848996	2.10438	1	0.671683	1.41348	1.41348	HMGA2_+_+
1085	HMGA2_+_(1261r)	HMGA2_+_(678g)	HMGA2	False	chr2:63048583-63049083	EHBP1	0.0174834	0.329778	0.00576562	0.00576562	2.10438	1	0.671683	1.41348	1.41348	HMGA2_+_+
1086	HMGA2_+_(1261r)	HMGA2_+_(678g)	HMGA2	False	chr2:203328673-203329173	NBEAL1	0.0299094	0.122907	0.00367607	0.00367607	3.27409	1	0.6459	2.11474	2.11474	HMGA2_+_+
1087	HMGA2_+_(1261r)	HMGA2_+_(678g)	HMGA2	False	chr9:79742057-79742557	TLE4	0.0195163	0.309796	0.00604606	0.00604606	10.1013	1	0.535414	5.40836	5.40836	HMGA2_+_+
1088	HMGA2_+_(1261r)	HMGA2_+_(678g)	HMGA2	False	chr9:79663878-79664378	TLE4	0.053826	0.2228	0.0119924	0.0119924	10.1013	1	0.535414	5.40836	5.40836	HMGA2_+_+
1089	HMGA2_+_(1261r)	HMGA2_+_(678g)	HMGA2	False	chr9:79570222-79570722	TLE4	0.0327618	0.457701	0.0149951	0.0149951	10.1013	1	0.535414	5.40836	5.40836	HMGA2_+_+
1090	HMGA2_+_(1261r)	HMGA2_+_(678g)	HMGA2	False	chr17:15828682-15829182	ZSWIM7	0.0726074	0.285859	0.0207555	0.0207555	4.21186	1	0.469002	1.97537	1.97537	HMGA2_+_+
1091	HMGA2_+_(1261r)	HMGA2_+_(678g)	HMGA2	False	chr20:3808003-3808503	ADAM33	0.0780613	0.423921	0.0330919	0.0330919	1.16518	1	0.070433	0.0820673	0.0820673	HMGA2_+_+
1092	HMGA2_+_(1261r)	HMGA2_+_(678g)	HMGA2	False	chr5:127029439-127029939	C5orf63	0.0561116	0.114668	0.00643419	0.00643419	0.840826	1	0.408531	0.343504	0.343504	HMGA2_+_+
1093	HMGA2_+_(1261r)	HMGA2_+_(678g)	HMGA2	False	chr5:127025941-127026441	C5orf63	0.0384274	0.107788	0.00414204	0.00414204	0.840826	1	0.408531	0.343504	0.343504	HMGA2_+_+
1094	HMGA2_+_(1261r)	HMGA2_+_(678g)	HMGA2	False	chr5:127004680-127005180	C5orf63	0.0566591	0.12019	0.00680988	0.00680988	0.840826	1	0.408531	0.343504	0.343504	HMGA2_+_+
1095	HMGA2_+_(1261r)	HMGA2_+_(678g)	HMGA2	False	chr9:37944963-37945463	SLC25A51	0.0226943	0.115345	0.00261767	0.00261767	3.39449	1	0.481088	1.63305	1.63305	HMGA2_+_+
1096	HMGA2_+_(1261r)	HMGA2_+_(678g)	HMGA2	False	chr9:37994933-37995433	SLC25A51	0.0328632	0.221594	0.00728228	0.00728228	3.39449	1	0.481088	1.63305	1.63305	HMGA2_+_+
1097	HMGA2_+_(1261r)	HMGA2_+_(678g)	HMGA2	False	chr1:212700251-212700751	TATDN3	0.0423474	0.149796	0.00634346	0.00634346	2.22875	1	0.450347	1.00371	1.00371	HMGA2_+_+
1098	HMGA2_+_(1261r)	HMGA2_+_(678g)	HMGA2	False	chr1:212700960-212701460	TATDN3	0.0502523	0.190498	0.00957296	0.00957296	2.22875	1	0.450347	1.00371	1.00371	HMGA2_+_+
1099	HMGA2_+_(1261r)	HMGA2_+_(678g)	HMGA2	False	chr1:212916799-212917299	TATDN3	0.0619462	0.258062	0.015986	0.015986	2.22875	1	0.450347	1.00371	1.00371	HMGA2_+_+
1100	HMGA2_+_(1261r)	HMGA2_+_(678g)	HMGA2	False	chrX:10015693-10016193	SHROOM2	0.0530441	0.058954	0.00312716	0.00312716	1.25055	1	0.426601	0.533486	0.533486	HMGA2_+_+
1101	HMGA2_+_(1261r)	HMGA2_+_(678g)	HMGA2	False	chr15:75620701-75621201	PTPN9	0.0462103	0.431421	0.0199361	0.0199361	1.76628	1	0.568292	1.00376	1.00376	HMGA2_+_+
1102	HMGA2_+_(1261r)	HMGA2_+_(678g)	HMGA2	False	chr16:23504595-23505095	PALB2	0.0956093	0.250826	0.0239813	0.0239813	0.98081	1	0.487443	0.478089	0.478089	HMGA2_+_+
1103	HMGA2_+_(1261r)	HMGA2_+_(678g)	HMGA2	False	chr12:16573490-16573990	MGST1	0.0519508	0.271569	0.0141082	0.0141082	3.46805	1	0.469268	1.62744	1.62744	HMGA2_+_+
1104	HMGA2_+_(1261r)	HMGA2_+_(678g)	HMGA2	False	chr10:127195050-127195550	DOCK1	0.0441348	0.254969	0.011253	0.011253	1.51419	1	0.730617	1.10629	1.10629	HMGA2_+_+
1105	HMGA2_+_(1261r)	HMGA2_+_(678g)	HMGA2	False	chr10:126972982-126973482	DOCK1	0.0425743	0.290194	0.0123548	0.0123548	1.51419	1	0.730617	1.10629	1.10629	HMGA2_+_+
1106	HMGA2_+_(1261r)	HMGA2_+_(678g)	HMGA2	False	chr9:72826892-72827392	ALDH1A1	0.0852617	0.213277	0.0181844	0.0181844	3.82346	1	0.412849	1.57851	1.57851	HMGA2_+_+
1107	HMGA2_+_(1261r)	HMGA2_+_(678g)	HMGA2	False	chr19:40663381-40663881	LTBP4	0.063386	0.43355	0.027481	0.027481	1.08891	1	0.215393	0.234544	0.234544	HMGA2_+_+
1108	HMGA2_+_(1261r)	HMGA2_+_(678g)	HMGA2	False	chr19:40691068-40691568	LTBP4	0.0336459	0.284763	0.0095811	0.0095811	1.08891	1	0.215393	0.234544	0.234544	HMGA2_+_+
1109	HMGA2_+_(1261r)	HMGA2_+_(678g)	HMGA2	False	chr11:110092337-110092837	ZC3H12C	0.027808	0.169914	0.00472496	0.00472496	2.23859	1	0.5381	1.20458	1.20458	HMGA2_+_+
1110	HMGA2_+_(1261r)	HMGA2_+_(678g)	HMGA2	False	chr1:6404581-6405081	TNFRSF25	0.0346654	0.29521	0.0102336	0.0102336	4.38715	1	0.330619	1.45048	1.45048	HMGA2_+_+
1111	HMGA2_+_(1261r)	HMGA2_+_(678g)	HMGA2	False	chr7:27179679-27180179	HOXA10	0.0204896	0.507759	0.0104038	0.0104038	3.67918	1	0.548303	2.01731	2.01731	HMGA2_+_+
1112	HMGA2_+_(1261r)	HMGA2_+_(678g)	HMGA2	False	chr7:27152355-27152855	HOXA10	0.0228903	0.563993	0.0129099	0.0129099	3.67918	1	0.548303	2.01731	2.01731	HMGA2_+_+
1113	HMGA2_+_(1261r)	HMGA2_+_(678g)	HMGA2	False	chr19:48645923-48646423	FUT2	0.0404262	0.095628	0.00386588	0.00386588	0.960733	1	0.141416	0.135863	0.135863	HMGA2_+_+
1114	HMGA2_+_(1261r)	HMGA2_+_(678g)	HMGA2	False	chr19:48794807-48795307	FUT2	0.0223166	0.105763	0.00236027	0.00236027	0.960733	1	0.141416	0.135863	0.135863	HMGA2_+_+
1115	HMGA2_+_(1261r)	HMGA2_+_(678g)	HMGA2	False	chr19:48836996-48837496	FUT2	0.0245751	0.136981	0.00336632	0.00336632	0.960733	1	0.141416	0.135863	0.135863	HMGA2_+_+
1116	HMGA2_+_(1261r)	HMGA2_+_(678g)	HMGA2	False	chr2:86337123-86337623	KDM3A	0.0467377	0.299744	0.0140093	0.0140093	1.62692	1	0.624778	1.01646	1.01646	HMGA2_+_+
1117	HMGA2_+_(1261r)	HMGA2_+_(678g)	HMGA2	False	chr2:86453776-86454276	KDM3A	0.0644704	0.148214	0.00955541	0.00955541	1.62692	1	0.624778	1.01646	1.01646	HMGA2_+_+
1118	HMGA2_+_(1261r)	HMGA2_+_(678g)	HMGA2	False	chr1:158019944-158020444	KIRREL1	0.0408195	0.490607	0.0200263	0.0200263	5.74157	1	0.721969	4.14524	4.14524	HMGA2_+_+
1119	HMGA2_+_(1261r)	HMGA2_+_(678g)	HMGA2	False	chr1:158017761-158018261	KIRREL1	0.0193846	0.210727	0.00408486	0.00408486	5.74157	1	0.721969	4.14524	4.14524	HMGA2_+_+
1120	HMGA2_+_(1261r)	HMGA2_+_(678g)	HMGA2	False	chr3:139561361-139561861	RBP2	0.0545896	0.0915746	0.00499902	0.00499902	2.28071	1	0.303137	0.69137	0.69137	HMGA2_+_+
1121	HMGA2_+_(1261r)	HMGA2_+_(678g)	HMGA2	False	chr1:87334482-87334982	LMO4	0.0431146	0.41182	0.0177555	0.0177555	0.808684	1	0.168296	0.136098	0.136098	HMGA2_+_+
1122	HMGA2_+_(1261r)	HMGA2_+_(678g)	HMGA2	False	chr3:64343989-64344489	PRICKLE2	0.0475001	0.569614	0.0270567	0.0270567	27.4292	1	0.675322	18.5236	18.5236	HMGA2_+_+
1123	HMGA2_+_(1261r)	HMGA2_+_(678g)	HMGA2	False	chr3:64150242-64150742	PRICKLE2	0.0536447	0.52212	0.028009	0.028009	27.4292	1	0.675322	18.5236	18.5236	HMGA2_+_+
1124	HMGA2_+_(1261r)	HMGA2_+_(678g)	HMGA2	False	chr3:64150821-64151321	PRICKLE2	0.0372093	0.541538	0.0201503	0.0201503	27.4292	1	0.675322	18.5236	18.5236	HMGA2_+_+
1125	HMGA2_+_(1261r)	HMGA2_+_(678g)	HMGA2	False	chr3:64533568-64534068	PRICKLE2	0.0168369	0.487974	0.00821596	0.00821596	27.4292	1	0.675322	18.5236	18.5236	HMGA2_+_+
1126	HMGA2_+_(1261r)	HMGA2_+_(678g)	HMGA2	False	chr4:186724439-186724939	FAT1	0.0401902	0.494018	0.0198547	0.0198547	1.20282	1	0.472085	0.567833	0.567833	HMGA2_+_+
1127	HMGA2_+_(1261r)	HMGA2_+_(678g)	HMGA2	False	chr4:186725750-186726250	FAT1	0.0657222	0.573811	0.0377121	0.0377121	1.20282	1	0.472085	0.567833	0.567833	HMGA2_+_+
1128	HMGA2_+_(1261r)	HMGA2_+_(678g)	HMGA2	False	chr4:186723040-186723540	FAT1	0.0154624	0.383393	0.00592819	0.00592819	1.20282	1	0.472085	0.567833	0.567833	HMGA2_+_+
1129	HMGA2_+_(1261r)	HMGA2_+_(678g)	HMGA2	False	chr1:67792687-67793187	GADD45A	0.0573982	0.0516724	0.0029659	0.0029659	0.949681	1	0.099931	0.0949026	0.0949026	HMGA2_+_+
1130	HMGA2_+_(1261r)	HMGA2_+_(678g)	HMGA2	False	chr1:67749947-67750447	GADD45A	0.054231	0.193769	0.0105083	0.0105083	0.949681	1	0.099931	0.0949026	0.0949026	HMGA2_+_+
1131	HMGA2_+_(1261r)	HMGA2_+_(678g)	HMGA2	False	chr18:66748995-66749495	CDH19	0.102653	0.128874	0.0132293	0.0132293	28.2278	1	0.695992	19.6463	19.6463	HMGA2_+_+
1132	HMGA2_+_(1261r)	HMGA2_+_(678g)	HMGA2	False	chr18:66742558-66743058	CDH19	0.0463652	0.221347	0.0102628	0.0102628	28.2278	1	0.695992	19.6463	19.6463	HMGA2_+_+
1133	HMGA2_+_(1261r)	HMGA2_+_(678g)	HMGA2	False	chr1:63746012-63746512	ROR1	0.0358558	0.422564	0.0151513	0.0151513	1.56818	1	0.62983	0.987688	0.987688	HMGA2_+_+
1134	HMGA2_+_(1261r)	HMGA2_+_(678g)	HMGA2	False	chr3:15330078-15330578	METTL6	0.0852085	0.355796	0.0303168	0.0303168	4.27293	1	0.498618	2.13056	2.13056	HMGA2_+_+
1135	HMGA2_+_(1261r)	HMGA2_+_(678g)	HMGA2	False	chr19:2598892-2599392	GNG7	0.0178129	0.134291	0.00239212	0.00239212	5.47781	1	0.451039	2.4707	2.4707	HMGA2_+_+
1136	HMGA2_+_(1261r)	HMGA2_+_(678g)	HMGA2	False	chr19:2495180-2495680	GNG7	0.0219321	0.307018	0.00673354	0.00673354	5.47781	1	0.451039	2.4707	2.4707	HMGA2_+_+
1137	HMGA2_+_(1261r)	HMGA2_+_(678g)	HMGA2	False	chr7:16465603-16466103	CRPPA	0.0266464	0.281759	0.00750786	0.00750786	0.951653	1	0.618301	0.588408	0.588408	HMGA2_+_+
1138	HMGA2_+_(1261r)	HMGA2_+_(678g)	HMGA2	False	chr7:16062165-16062665	CRPPA	0.0234679	0.086264	0.00202444	0.00202444	0.951653	1	0.618301	0.588408	0.588408	HMGA2_+_+
1139	HMGA2_+_(1261r)	HMGA2_+_(678g)	HMGA2	False	chr3:53679987-53680487	CACNA1D	0.0186711	0.297399	0.00555276	0.00555276	1.49295	1	0.458852	0.685045	0.685045	HMGA2_+_+
1140	HMGA2_+_(1261r)	HMGA2_+_(678g)	HMGA2	False	chr3:53842679-53843179	CACNA1D	0.0496901	0.620098	0.0308127	0.0308127	1.49295	1	0.458852	0.685045	0.685045	HMGA2_+_+
1141	HMGA2_+_(1261r)	HMGA2_+_(678g)	HMGA2	False	chr3:53555132-53555632	CACNA1D	0.0561601	0.548395	0.030798	0.030798	1.49295	1	0.458852	0.685045	0.685045	HMGA2_+_+
1142	HMGA2_+_(1261r)	HMGA2_+_(678g)	HMGA2	False	chr3:53193509-53194009	CACNA1D	0.0261268	0.197997	0.00517302	0.00517302	1.49295	1	0.458852	0.685045	0.685045	HMGA2_+_+
1143	HMGA2_+_(1261r)	HMGA2_+_(678g)	HMGA2	False	chr12:53993800-53994300	HOXC4	0.0305387	0.510885	0.0156018	0.0156018	9.56274	1	0.500501	4.78616	4.78616	HMGA2_+_+
1144	HMGA2_+_(1261r)	HMGA2_+_(678g)	HMGA2	False	chr12:54037575-54038075	HOXC4	0.0219539	0.486913	0.0106897	0.0106897	9.56274	1	0.500501	4.78616	4.78616	HMGA2_+_+
1145	HMGA2_+_(1261r)	HMGA2_+_(678g)	HMGA2	False	chr12:54079478-54079978	HOXC4	0.0515444	0.452525	0.0233251	0.0233251	9.56274	1	0.500501	4.78616	4.78616	HMGA2_+_+
1146	HMGA2_+_(1261r)	HMGA2_+_(678g)	HMGA2	False	chr11:113305663-113306163	DRD2	0.14212	0.23531	0.0334422	0.0334422	0.835351	1	0.343481	0.286927	0.286927	HMGA2_+_+
1147	HMGA2_+_(1261r)	HMGA2_+_(678g)	HMGA2	False	chr17:3502419-3502919	SHPK	0.0449165	0.0894507	0.00401781	0.00401781	1.04251	1	0.460915	0.480509	0.480509	HMGA2_+_+
1148	HMGA2_+_(1261r)	HMGA2_+_(678g)	HMGA2	False	chr15:66253020-66253520	MAP2K1	0.0409166	0.456908	0.0186951	0.0186951	0.825789	1	0.584194	0.482421	0.482421	HMGA2_+_+
1149	HMGA2_+_(1261r)	HMGA2_+_(678g)	HMGA2	False	chr15:66573984-66574484	MAP2K1	0.0690695	0.376494	0.0260043	0.0260043	0.825789	1	0.584194	0.482421	0.482421	HMGA2_+_+
1150	HMGA2_+_(1261r)	HMGA2_+_(678g)	HMGA2	False	chr12:43662646-43663146	ADAMTS20	0.142667	0.258166	0.0368319	0.0368319	1.45816	1	0.34445	0.502262	0.502262	HMGA2_+_+
1151	HMGA2_+_(1261r)	HMGA2_+_(678g)	HMGA2	False	chr12:43289306-43289806	ADAMTS20	0.103887	0.086421	0.00897798	0.00897798	1.45816	1	0.34445	0.502262	0.502262	HMGA2_+_+
1152	HMGA2_+_(1261r)	HMGA2_+_(678g)	HMGA2	False	chr17:48994698-48995198	SNF8	0.0203909	0.254293	0.00518525	0.00518525	1.10664	1	0.416205	0.460589	0.460589	HMGA2_+_+
1153	HMGA2_+_(1261r)	HMGA2_+_(678g)	HMGA2	False	chr1:28915192-28915692	YTHDF2	0.0276381	0.369137	0.0102023	0.0102023	1.0995	1	0.535007	0.588241	0.588241	HMGA2_+_+
1154	HMGA2_+_(1261r)	HMGA2_+_(678g)	HMGA2	False	chr4:151227689-151228189	PRSS48	0.0559317	0.276193	0.015448	0.015448	0.809022	1	0.38838	0.314208	0.314208	HMGA2_+_+
1155	HMGA2_+_(1261r)	HMGA2_+_(678g)	HMGA2	False	chr5:141557585-141558085	ARAP3	0.0158628	0.0781674	0.00123995	0.00123995	2.58804	1	0.351433	0.909523	0.909523	HMGA2_+_+
1156	HMGA2_+_(1261r)	HMGA2_+_(678g)	HMGA2	False	chr9:123375673-123376173	STRBP	0.0605351	0.520482	0.0315075	0.0315075	0.94524	1	0.618177	0.584326	0.584326	HMGA2_+_+
1157	HMGA2_+_(1261r)	HMGA2_+_(678g)	HMGA2	False	chr9:123339225-123339725	STRBP	0.0581613	0.415138	0.024145	0.024145	0.94524	1	0.618177	0.584326	0.584326	HMGA2_+_+
1158	HMGA2_+_(1261r)	HMGA2_+_(678g)	HMGA2	False	chr11:119382103-119382603	CBL	0.0113785	0.358863	0.00408331	0.00408331	2.40037	1	0.662509	1.59027	1.59027	HMGA2_+_+
1159	HMGA2_+_(1261r)	HMGA2_+_(678g)	HMGA2	False	chr4:155442222-155442722	MAP9	0.174164	0.297422	0.0518003	0.0518003	1.63206	1	0.489209	0.798417	0.798417	HMGA2_+_+
1160	HMGA2_+_(1261r)	HMGA2_+_(678g)	HMGA2	False	chr4:155208635-155209135	MAP9	0.15612	0.322284	0.0503149	0.0503149	1.63206	1	0.489209	0.798417	0.798417	HMGA2_+_+
1161	HMGA2_+_(1261r)	HMGA2_+_(678g)	HMGA2	False	chr17:59093526-59094026	GDPD1	0.0407245	0.129163	0.00526011	0.00526011	5.00816	1	0.330779	1.65659	1.65659	HMGA2_+_+
1162	HMGA2_+_(1261r)	HMGA2_+_(678g)	HMGA2	False	chr17:59153608-59154108	GDPD1	0.0179491	0.195224	0.00350409	0.00350409	5.00816	1	0.330779	1.65659	1.65659	HMGA2_+_+
1163	HMGA2_+_(1261r)	HMGA2_+_(678g)	HMGA2	False	chr15:101126894-101127394	LRRK1	0.0197793	0.290705	0.00574992	0.00574992	1.6905	1	0.494073	0.835229	0.835229	HMGA2_+_+
1164	HMGA2_+_(1261r)	HMGA2_+_(678g)	HMGA2	False	chr15:101015140-101015640	LRRK1	0.0259062	0.30318	0.00785425	0.00785425	1.6905	1	0.494073	0.835229	0.835229	HMGA2_+_+
1165	HMGA2_+_(1261r)	HMGA2_+_(678g)	HMGA2	False	chr13:21674290-21674790	FGF9	0.0290861	0.0546912	0.00159075	0.00159075	10.8677	1	0.544716	5.91981	5.91981	HMGA2_+_+
1166	HMGA2_+_(1261r)	HMGA2_+_(678g)	HMGA2	False	chr13:21673045-21673545	FGF9	0.0515725	0.186069	0.00959605	0.00959605	10.8677	1	0.544716	5.91981	5.91981	HMGA2_+_+
1167	HMGA2_+_(1261r)	HMGA2_+_(678g)	HMGA2	False	chr3:149536418-149536918	WWTR1	0.0149733	0.258814	0.0038753	0.0038753	0.983645	1	0.67333	0.662318	0.662318	HMGA2_+_+
1168	HMGA2_+_(1261r)	HMGA2_+_(678g)	HMGA2	False	chr3:149395609-149396109	WWTR1	0.0175478	0.412065	0.00723085	0.00723085	0.983645	1	0.67333	0.662318	0.662318	HMGA2_+_+
1169	HMGA2_+_(1261r)	HMGA2_+_(678g)	HMGA2	False	chr3:149547375-149547875	WWTR1	0.0187381	0.48494	0.00908683	0.00908683	0.983645	1	0.67333	0.662318	0.662318	HMGA2_+_+
1170	HMGA2_+_(1261r)	HMGA2_+_(678g)	HMGA2	False	chr6:129501381-129501881	LAMA2	0.134393	0.699312	0.0939829	0.0939829	4.21069	1	0.575692	2.42406	2.42406	HMGA2_+_+
1171	HMGA2_+_(1261r)	HMGA2_+_(678g)	HMGA2	False	chr7:24702785-24703285	GSDME	0.055136	0.224921	0.0124012	0.0124012	1.40133	1	0.222751	0.312148	0.312148	HMGA2_+_+
1172	HMGA2_+_(1261r)	HMGA2_+_(678g)	HMGA2	False	chr7:24750472-24750972	GSDME	0.0356373	0.0614663	0.00219049	0.00219049	1.40133	1	0.222751	0.312148	0.312148	HMGA2_+_+
1173	HMGA2_+_(1261r)	HMGA2_+_(678g)	HMGA2	False	chr11:120184355-120184855	OAF	0.0219449	0.23716	0.00520447	0.00520447	4.25028	1	0.595444	2.5308	2.5308	HMGA2_+_+
1174	HMGA2_+_(1261r)	HMGA2_+_(678g)	HMGA2	False	chr11:120185892-120186392	OAF	0.0121231	0.269584	0.0032682	0.0032682	4.25028	1	0.595444	2.5308	2.5308	HMGA2_+_+
1175	HMGA2_+_(1261r)	HMGA2_+_(678g)	HMGA2	False	chr13:33213311-33213811	STARD13	0.0183341	0.366934	0.00672741	0.00672741	12.2837	1	0.747427	9.18119	9.18119	HMGA2_+_+
1176	HMGA2_+_(1261r)	HMGA2_+_(678g)	HMGA2	False	chr13:33214226-33214726	STARD13	0.0130771	0.229681	0.00300356	0.00300356	12.2837	1	0.747427	9.18119	9.18119	HMGA2_+_+
1177	HMGA2_+_(1261r)	HMGA2_+_(678g)	HMGA2	False	chr1:233112884-233113384	NTPCR	0.182299	0.255668	0.046608	0.046608	0.819424	1	0.481971	0.394939	0.394939	HMGA2_+_+
1178	HMGA2_+_(1261r)	HMGA2_+_(678g)	HMGA2	False	chr6:2853628-2854128	SERPINB9	0.0672208	0.326687	0.0219601	0.0219601	1.15797	1	0.422229	0.488929	0.488929	HMGA2_+_+
1179	HMGA2_+_(1261r)	HMGA2_+_(678g)	HMGA2	False	chr3:197002248-197002748	NCBP2	0.0480553	0.333332	0.0160183	0.0160183	0.790654	1	0.337994	0.267236	0.267236	HMGA2_+_+
1180	HMGA2_+_(1261r)	HMGA2_+_(678g)	HMGA2	False	chr1:51264416-51264916	EPS15	0.0406582	0.406507	0.0165278	0.0165278	0.9059	1	0.544039	0.492845	0.492845	HMGA2_+_+
1181	HMGA2_+_(1261r)	HMGA2_+_(678g)	HMGA2	False	chr4:153788980-153789480	SFRP2	0.0645395	0.304007	0.0196204	0.0196204	1.09226	1	0.0953977	0.104199	0.104199	HMGA2_+_+
1182	HMGA2_+_(1261r)	HMGA2_+_(678g)	HMGA2	False	chr4:153791708-153792208	SFRP2	0.0888049	0.417518	0.0370776	0.0370776	1.09226	1	0.0953977	0.104199	0.104199	HMGA2_+_+
1183	HMGA2_+_(1261r)	HMGA2_+_(678g)	HMGA2	False	chr8:104032206-104032706	RIMS2	0.0339662	0.138843	0.00471596	0.00471596	2.10203	1	0.281537	0.591801	0.591801	HMGA2_+_+
1184	HMGA2_+_(1261r)	HMGA2_+_(678g)	HMGA2	False	chr8:103373043-103373543	RIMS2	0.0362675	0.365933	0.0132715	0.0132715	2.10203	1	0.281537	0.591801	0.591801	HMGA2_+_+
1185	HMGA2_+_(1261r)	HMGA2_+_(678g)	HMGA2	False	chr8:104223034-104223534	RIMS2	0.0854885	0.447142	0.0382255	0.0382255	2.10203	1	0.281537	0.591801	0.591801	HMGA2_+_+
1186	HMGA2_+_(1261r)	HMGA2_+_(678g)	HMGA2	False	chr3:194250629-194251129	HES1	0.0224623	0.169651	0.00381075	0.00381075	2.77958	1	0.494912	1.37565	1.37565	HMGA2_+_+
1187	HMGA2_+_(1261r)	HMGA2_+_(678g)	HMGA2	False	chr5:177389117-177389617	FAM193B	0.0109874	0.0945887	0.00103928	0.00103928	2.17191	1	0.51734	1.12361	1.12361	HMGA2_+_+
1188	HMGA2_+_(1261r)	HMGA2_+_(678g)	HMGA2	False	chr8:42050710-42051210	PLAT	0.029035	0.205837	0.00597648	0.00597648	4.55803	1	0.426608	1.94449	1.94449	HMGA2_+_+
1189	HMGA2_+_(1261r)	HMGA2_+_(678g)	HMGA2	False	chr8:42209737-42210237	PLAT	0.0232597	0.142254	0.00330879	0.00330879	4.55803	1	0.426608	1.94449	1.94449	HMGA2_+_+
1190	HMGA2_+_(1261r)	HMGA2_+_(678g)	HMGA2	False	chr9:122947735-122948235	ZBTB26	0.0526539	0.0895877	0.00471714	0.00471714	5.77187	1	0.358923	2.07166	2.07166	HMGA2_+_+
1191	HMGA2_+_(1261r)	HMGA2_+_(678g)	HMGA2	False	chr6:2853628-2854128	SERPINB6	0.0255892	0.268386	0.00686778	0.00686778	3.15204	1	0.501289	1.58008	1.58008	HMGA2_+_+
1192	HMGA2_+_(1261r)	HMGA2_+_(678g)	HMGA2	False	chr5:127358200-127358700	MEGF10	0.0915883	0.597603	0.0547334	0.0547334	31.258	1	0.685405	21.4244	21.4244	HMGA2_+_+
1193	HMGA2_+_(1261r)	HMGA2_+_(678g)	HMGA2	False	chr2:156333029-156333529	NR4A2	0.0162779	0.302719	0.00492763	0.00492763	2.73073	1	0.534904	1.46068	1.46068	HMGA2_+_+
1194	HMGA2_+_(1261r)	HMGA2_+_(678g)	HMGA2	False	chr8:21678995-21679495	GFRA2	0.0441603	0.44479	0.019642	0.019642	2.1904	1	0.492471	1.07871	1.07871	HMGA2_+_+
1195	HMGA2_+_(1261r)	HMGA2_+_(678g)	HMGA2	False	chr21:34526689-34527189	RCAN1	0.0435599	0.234153	0.0101997	0.0101997	6.30098	1	0.49103	3.09397	3.09397	HMGA2_+_+
1196	HMGA2_+_(1261r)	HMGA2_+_(678g)	HMGA2	False	chr20:47921817-47922317	SULF2	0.0172996	0.309887	0.00536092	0.00536092	2.47562	1	0.514423	1.27352	1.27352	HMGA2_+_+
1197	HMGA2_+_(1261r)	HMGA2_+_(678g)	HMGA2	False	chr20:47929350-47929850	SULF2	0.0158065	0.298109	0.00471207	0.00471207	2.47562	1	0.514423	1.27352	1.27352	HMGA2_+_+
1198	HMGA2_+_(1261r)	HMGA2_+_(678g)	HMGA2	False	chr13:21074889-21075389	LATS2	0.0415509	0.502583	0.0208828	0.0208828	2.55382	1	0.648235	1.65548	1.65548	HMGA2_+_+
1199	HMGA2_+_(1261r)	HMGA2_+_(678g)	HMGA2	False	chr13:20997614-20998114	LATS2	0.0521614	0.33901	0.0176832	0.0176832	2.55382	1	0.648235	1.65548	1.65548	HMGA2_+_+
1200	HMGA2_+_(1261r)	HMGA2_+_(678g)	HMGA2	False	chr4:25030697-25031197	LGI2	0.0334086	0.178268	0.00595567	0.00595567	0.816294	1	0.33925	0.276927	0.276927	HMGA2_+_+
1201	HMGA2_+_(1261r)	HMGA2_+_(678g)	HMGA2	False	chr10:14478503-14479003	FRMD4A	0.0311959	0.5224	0.0162967	0.0162967	3.16629	1	0.740551	2.3448	2.3448	HMGA2_+_+
1202	HMGA2_+_(1261r)	HMGA2_+_(678g)	HMGA2	False	chr10:13710143-13710643	FRMD4A	0.0233836	0.494651	0.0115667	0.0115667	3.16629	1	0.740551	2.3448	2.3448	HMGA2_+_+
1203	HMGA2_+_(1261r)	HMGA2_+_(678g)	HMGA2	False	chr10:13978697-13979197	FRMD4A	0.0194914	0.387848	0.00755971	0.00755971	3.16629	1	0.740551	2.3448	2.3448	HMGA2_+_+
1204	HMGA2_+_(1261r)	HMGA2_+_(678g)	HMGA2	False	chr16:47142735-47143235	NETO2	0.10916	0.301656	0.0329288	0.0329288	0.796829	1	0.297168	0.236792	0.236792	HMGA2_+_+
1205	HMGA2_+_(1261r)	HMGA2_+_(678g)	HMGA2	False	chr16:46972731-46973231	NETO2	0.112462	0.370068	0.0416187	0.0416187	0.796829	1	0.297168	0.236792	0.236792	HMGA2_+_+
1206	HMGA2_+_(1261r)	HMGA2_+_(678g)	HMGA2	False	chr2:166344606-166345106	SCN9A	0.0635014	0.157895	0.0100266	0.0100266	2.14322	1	0.533254	1.14288	1.14288	HMGA2_+_+
1207	HMGA2_+_(1261r)	HMGA2_+_(678g)	HMGA2	False	chr15:31329011-31329511	OTUD7A	0.015388	0.20403	0.00313961	0.00313961	0.963284	1	0.541796	0.521903	0.521903	HMGA2_+_+
1208	HMGA2_+_(1261r)	HMGA2_+_(678g)	HMGA2	False	chr3:73727065-73727565	PDZRN3	0.044255	0.577974	0.0255783	0.0255783	5.14623	1	0.69994	3.60205	3.60205	HMGA2_+_+
1209	HMGA2_+_(1261r)	HMGA2_+_(678g)	HMGA2	False	chr3:73626016-73626516	PDZRN3	0.0340085	0.557483	0.0189592	0.0189592	5.14623	1	0.69994	3.60205	3.60205	HMGA2_+_+
1210	HMGA2_+_(1261r)	HMGA2_+_(678g)	HMGA2	False	chr11:133952057-133952557	JAM3	0.0211267	0.0884813	0.00186932	0.00186932	1.36473	1	0.641794	0.875876	0.875876	HMGA2_+_+
1211	HMGA2_+_(1261r)	HMGA2_+_(678g)	HMGA2	False	chr3:14143703-14144203	XPC	0.0351049	0.16536	0.00580494	0.00580494	1.67317	1	0.583155	0.975718	0.975718	HMGA2_+_+
1212	HMGA2_+_(1261r)	HMGA2_+_(678g)	HMGA2	False	chr3:187104921-187105421	ST6GAL1	0.0205324	0.20015	0.00410958	0.00410958	1.7817	1	0.515191	0.917917	0.917917	HMGA2_+_+
1213	HMGA2_+_(1261r)	HMGA2_+_(678g)	HMGA2	False	chr19:35139404-35139904	LGI4	0.0342348	0.397639	0.0136131	0.0136131	20.258	1	0.659032	13.3507	13.3507	HMGA2_+_+
1214	HMGA2_+_(1261r)	HMGA2_+_(678g)	HMGA2	False	chr19:35123543-35124043	LGI4	0.0205296	0.0961666	0.00197426	0.00197426	20.258	1	0.659032	13.3507	13.3507	HMGA2_+_+
1215	HMGA2_+_(1261r)	HMGA2_+_(678g)	HMGA2	False	chr11:15179015-15179515	INSC	0.0435446	0.0704149	0.00306619	0.00306619	31.9821	1	0.732507	23.4271	23.4271	HMGA2_+_+
1216	HMGA2_+_(1261r)	HMGA2_+_(678g)	HMGA2	False	chr7:29806711-29807211	WIPF3	0.0265408	0.235958	0.00626252	0.00626252	1.74091	1	0.373849	0.650837	0.650837	HMGA2_+_+
1217	HMGA2_+_(1261r)	HMGA2_+_(678g)	HMGA2	False	chr17:75864317-75864817	UNK	0.0486834	0.509393	0.024799	0.024799	0.921903	1	0.605763	0.558454	0.558454	HMGA2_+_+
1218	HMGA2_+_(1261r)	HMGA2_+_(678g)	HMGA2	False	chr12:12520905-12521405	DUSP16	0.0224812	0.201406	0.00452785	0.00452785	17.5687	1	0.716453	12.5871	12.5871	HMGA2_+_+
1219	HMGA2_+_(1261r)	HMGA2_+_(678g)	HMGA2	False	chr12:12533189-12533689	DUSP16	0.0327509	0.388212	0.0127143	0.0127143	17.5687	1	0.716453	12.5871	12.5871	HMGA2_+_+
1220	HMGA2_+_(1261r)	HMGA2_+_(678g)	HMGA2	False	chr12:27844161-27844661	PPFIBP1	0.0323729	0.267365	0.00865539	0.00865539	14.5308	1	0.728098	10.5798	10.5798	HMGA2_+_+
1221	HMGA2_+_(1261r)	HMGA2_+_(678g)	HMGA2	False	chr12:27424661-27425161	PPFIBP1	0.0770308	0.405582	0.0312423	0.0312423	14.5308	1	0.728098	10.5798	10.5798	HMGA2_+_+
1222	HMGA2_+_(1261r)	HMGA2_+_(678g)	HMGA2	False	chr1:91684404-91684904	TGFBR3	0.0238753	0.389	0.00928748	0.00928748	1.71815	1	0.581095	0.998406	0.998406	HMGA2_+_+
1223	HMGA2_+_(1261r)	HMGA2_+_(678g)	HMGA2	False	chr2:74499386-74499886	LOXL3	0.0162379	0.20843	0.00338446	0.00338446	6.69954	1	0.552658	3.70256	3.70256	HMGA2_+_+
1224	HMGA2_+_(1261r)	HMGA2_+_(678g)	HMGA2	False	chr7:16698105-16698605	BZW2	0.0482404	0.301155	0.0145278	0.0145278	5.22353	1	0.649149	3.39085	3.39085	HMGA2_+_+
1225	HMGA2_+_(1261r)	HMGA2_+_(678g)	HMGA2	False	chr7:16636705-16637205	BZW2	0.0361849	0.126961	0.00459408	0.00459408	5.22353	1	0.649149	3.39085	3.39085	HMGA2_+_+
1226	HMGA2_+_(1261r)	HMGA2_+_(678g)	HMGA2	False	chr20:61437215-61437715	CDH4	0.0280376	0.521435	0.0146198	0.0146198	1.55183	1	0.492717	0.764614	0.764614	HMGA2_+_+
1227	HMGA2_+_(1261r)	HMGA2_+_(678g)	HMGA2	False	chr20:62025970-62026470	CDH4	0.0651753	0.342526	0.0223242	0.0223242	1.55183	1	0.492717	0.764614	0.764614	HMGA2_+_+
1228	HMGA2_+_(1261r)	HMGA2_+_(678g)	HMGA2	False	chr20:62064080-62064580	CDH4	0.0291202	0.11691	0.00340445	0.00340445	1.55183	1	0.492717	0.764614	0.764614	HMGA2_+_+
1229	HMGA2_+_(1261r)	HMGA2_+_(678g)	HMGA2	False	chr11:117094843-117095343	SIK3	0.031226	0.567905	0.0177334	0.0177334	1.36877	1	0.675185	0.92417	0.92417	HMGA2_+_+
1230	HMGA2_+_(1261r)	HMGA2_+_(678g)	HMGA2	False	chr11:117220968-117221468	SIK3	0.0353169	0.415959	0.0146904	0.0146904	1.36877	1	0.675185	0.92417	0.92417	HMGA2_+_+
1231	HMGA2_+_(1261r)	HMGA2_+_(678g)	HMGA2	False	chr11:96127467-96127967	MAML2	0.0236332	0.448003	0.0105877	0.0105877	0.786022	1	0.67035	0.52691	0.52691	HMGA2_+_+
1232	HMGA2_+_(1261r)	HMGA2_+_(678g)	HMGA2	False	chr2:5694253-5694753	SOX11	0.0323942	0.487806	0.0158021	0.0158021	15.6752	1	0.587928	9.21588	9.21588	HMGA2_+_+
1233	HMGA2_+_(1261r)	HMGA2_+_(678g)	HMGA2	False	chr5:124706594-124707094	ZNF608	0.0211507	0.424386	0.00897606	0.00897606	3.86521	1	0.720895	2.78641	2.78641	HMGA2_+_+
1234	HMGA2_+_(1261r)	HMGA2_+_(678g)	HMGA2	False	chr8:8398607-8399107	PRAG1	0.0740366	0.515551	0.0381696	0.0381696	11.6506	1	0.522686	6.08963	6.08963	HMGA2_+_+
1235	HMGA2_+_(1261r)	HMGA2_+_(678g)	HMGA2	False	chr8:8530876-8531376	PRAG1	0.0431329	0.497284	0.0214493	0.0214493	11.6506	1	0.522686	6.08963	6.08963	HMGA2_+_+
1236	HMGA2_+_(1261r)	HMGA2_+_(678g)	HMGA2	False	chr2:205511260-205511760	PARD3B	0.0472337	0.217046	0.0102519	0.0102519	0.789005	1	0.540104	0.426145	0.426145	HMGA2_+_+
1237	HMGA2_+_(1261r)	HMGA2_+_(678g)	HMGA2	False	chr2:205755481-205755981	PARD3B	0.0642728	0.645528	0.0414899	0.0414899	0.789005	1	0.540104	0.426145	0.426145	HMGA2_+_+
1238	HMGA2_+_(1261r)	HMGA2_+_(678g)	HMGA2	False	chr12:75909734-75910234	PHLDA1	0.0682255	0.117345	0.0080059	0.0080059	0.804532	1	0.401675	0.32316	0.32316	HMGA2_+_+
1239	HMGA2_+_(1261r)	HMGA2_+_(678g)	HMGA2	False	chr17:76272082-76272582	RNF157	0.0326561	0.412153	0.0134593	0.0134593	12.1511	1	0.550537	6.68963	6.68963	HMGA2_+_+
1240	HMGA2_+_(1261r)	HMGA2_+_(678g)	HMGA2	False	chr4:92304678-92305178	GRID2	0.0190231	0.19362	0.00368325	0.00368325	5.98166	1	0.539521	3.22723	3.22723	HMGA2_+_+
1241	HMGA2_+_(1261r)	HMGA2_+_(678g)	HMGA2	False	chr11:133952057-133952557	IGSF9B	0.0349908	0.438587	0.0153465	0.0153465	2.75015	1	0.484582	1.33267	1.33267	HMGA2_+_+
1242	HMGA2_+_(1261r)	HMGA2_+_(678g)	HMGA2	False	chr11:61749550-61750050	DAGLA	0.0406476	0.427561	0.0173793	0.0173793	22.7161	1	0.511704	11.6239	11.6239	HMGA2_+_+
1243	HMGA2_+_(1261r)	HMGA2_+_(678g)	HMGA2	False	chr5:139273835-139274335	DNAJC18	0.0182468	0.219894	0.00401237	0.00401237	2.12743	1	0.355972	0.757306	0.757306	HMGA2_+_+
1244	HMGA2_+_(1261r)	HMGA2_+_(678g)	HMGA2	False	chr5:139482605-139483105	DNAJC18	0.0366667	0.24247	0.00889057	0.00889057	2.12743	1	0.355972	0.757306	0.757306	HMGA2_+_+
1245	HMGA2_+_(1261r)	HMGA2_+_(678g)	HMGA2	False	chr5:140108306-140108806	CYSTM1	0.0433602	0.262373	0.0113766	0.0113766	2.51194	1	0.443835	1.11489	1.11489	HMGA2_+_+
1246	HMGA2_+_(1261r)	HMGA2_+_(678g)	HMGA2	False	chr14:96423753-96424253	ATG2B	0.0208132	0.214522	0.00446487	0.00446487	0.799494	1	0.60096	0.480464	0.480464	HMGA2_+_+
1247	HMGA2_+_(1261r)	HMGA2_+_(678g)	HMGA2	False	chr1:183180183-183180683	LAMC1	0.0599441	0.191134	0.0114574	0.0114574	8.68015	1	0.663629	5.7604	5.7604	HMGA2_+_+
1248	HMGA2_+_(1261r)	HMGA2_+_(678g)	HMGA2	False	chr17:28742985-28743485	RSKR	0.00708477	0.0973656	0.000689813	0.000689813	2.86063	1	0.27711	0.792708	0.792708	HMGA2_+_+
1249	HMGA2_+_(1261r)	HMGA2_+_(678g)	HMGA2	False	chr11:68099478-68099978	CHKA	0.0130287	0.273675	0.00356563	0.00356563	3.99196	1	0.624438	2.49273	2.49273	HMGA2_+_+
1250	HMGA2_+_(1261r)	HMGA2_+_(678g)	HMGA2	False	chr1:155083070-155083570	PMVK	0.0217724	0.0894967	0.00194856	0.00194856	1.46653	1	0.181059	0.265528	0.265528	HMGA2_+_+
1251	HMGA2_+_(1261r)	HMGA2_+_(678g)	HMGA2	False	chr1:154972524-154973024	PMVK	0.01514	0.141985	0.00214966	0.00214966	1.46653	1	0.181059	0.265528	0.265528	HMGA2_+_+
1252	HMGA2_+_(1261r)	HMGA2_+_(678g)	HMGA2	False	chr12:7971101-7971601	SLC2A3	0.12071	0.503629	0.0607928	0.0607928	0.982163	1	0.277363	0.272416	0.272416	HMGA2_+_+
1253	HMGA2_+_(1261r)	HMGA2_+_(678g)	HMGA2	False	chr22:25700949-25701449	GRK3	0.107778	0.542352	0.0584536	0.0584536	1.18299	1	0.180533	0.213569	0.213569	HMGA2_+_+
1254	HMGA2_+_(1261r)	HMGA2_+_(678g)	HMGA2	False	chr8:120654326-120654826	SNTB1	0.0251191	0.387434	0.00973199	0.00973199	36.5035	1	0.727667	26.5624	26.5624	HMGA2_+_+
1255	HMGA2_+_(1261r)	HMGA2_+_(678g)	HMGA2	False	chr4:25030697-25031197	SEPSECS	0.0358109	0.0588597	0.00210782	0.00210782	1.17905	1	0.445442	0.525196	0.525196	HMGA2_+_+
1256	HMGA2_+_(1261r)	HMGA2_+_(678g)	HMGA2	False	chr3:112111760-112112260	SLC9C1	0.0394339	0.13453	0.00530506	0.00530506	11.6125	1	0.534415	6.20592	6.20592	HMGA2_+_+
1257	HMGA2_+_(1261r)	HMGA2_+_(678g)	HMGA2	False	chrX:155070539-155071039	BRCC3	0.106036	0.248416	0.0263411	0.0263411	1.97286	1	0.579713	1.14369	1.14369	HMGA2_+_+
1258	HMGA2_+_(1261r)	HMGA2_+_(678g)	HMGA2	False	chr8:30315285-30315785	RBPMS	0.0362411	0.524265	0.0189999	0.0189999	3.18341	1	0.568742	1.81054	1.81054	HMGA2_+_+
1259	HMGA2_+_(1261r)	HMGA2_+_(678g)	HMGA2	False	chr19:37855074-37855574	ZNF573	0.0409145	0.146883	0.00600966	0.00600966	0.853645	1	0.478002	0.408044	0.408044	HMGA2_+_+
1260	HMGA2_+_(1261r)	HMGA2_+_(678g)	HMGA2	False	chr18:47151107-47151607	KATNAL2	0.110693	0.360362	0.0398896	0.0398896	0.798477	1	0.352006	0.281069	0.281069	HMGA2_+_+
1261	HMGA2_+_(1261r)	HMGA2_+_(678g)	HMGA2	False	chr9:83706928-83707428	GKAP1	0.0580576	0.17689	0.0102698	0.0102698	1.89825	1	0.257854	0.489473	0.489473	HMGA2_+_+
1262	HMGA2_+_(1261r)	HMGA2_+_(678g)	HMGA2	False	chr10:48508588-48509088	ARHGAP22	0.123094	0.440179	0.0541832	0.0541832	1.47433	1	0.242548	0.357596	0.357596	HMGA2_+_+
1263	HMGA2_+_(1261r)	HMGA2_+_(678g)	HMGA2	False	chr10:48508588-48509088	MAPK8	0.0201889	0.234242	0.00472909	0.00472909	1.9189	1	0.706047	1.35484	1.35484	HMGA2_+_+
1264	HMGA2_+_(1261r)	HMGA2_+_(678g)	HMGA2	False	chr10:117005034-117005534	SHTN1	0.0369745	0.172209	0.00636733	0.00636733	1.51699	1	0.467724	0.709535	0.709535	HMGA2_+_+
1265	HMGA2_+_(1261r)	HMGA2_+_(678g)	HMGA2	False	chr10:116752933-116753433	SHTN1	0.0925881	0.432942	0.0400853	0.0400853	1.51699	1	0.467724	0.709535	0.709535	HMGA2_+_+
1266	HMGA2_+_(1261r)	HMGA2_+_(678g)	HMGA2	False	chr12:47079215-47079715	PCED1B	0.0715273	0.249448	0.0178424	0.0178424	1.06539	1	0.420317	0.4478	0.4478	HMGA2_+_+
1267	HMGA2_+_(1261r)	HMGA2_+_(678g)	HMGA2	False	chr12:121773191-121773691	ORAI1	0.0169921	0.0502563	0.00085396	0.00085396	1.06081	1	0.24015	0.254754	0.254754	HMGA2_+_+
1268	HMGA2_+_(1261r)	HMGA2_+_(678g)	HMGA2	False	chr12:121668617-121669117	ORAI1	0.0174237	0.167085	0.00291123	0.00291123	1.06081	1	0.24015	0.254754	0.254754	HMGA2_+_+
1269	HMGA2_+_(1261r)	HMGA2_+_(678g)	HMGA2	False	chr8:85054470-85054970	E2F5	0.0783951	0.329937	0.0258654	0.0258654	5.07147	1	0.52584	2.66678	2.66678	HMGA2_+_+
1270	HMGA2_+_(1261r)	HMGA2_+_(678g)	HMGA2	False	chr19:32407047-32407547	DPY19L3	0.0389404	0.331457	0.0129071	0.0129071	4.37753	1	0.67926	2.97348	2.97348	HMGA2_+_+
1271	HMGA2_+_(1261r)	HMGA2_+_(678g)	HMGA2	False	chr2:172333130-172333630	ITGA6	0.0266503	0.063097	0.00168155	0.00168155	2.33958	1	0.597304	1.39744	1.39744	HMGA2_+_+
1272	HMGA2_+_(1261r)	HMGA2_+_(678g)	HMGA2	False	chr9:109052387-109052887	CTNNAL1	0.0348048	0.146179	0.00508773	0.00508773	3.47673	1	0.588919	2.04751	2.04751	HMGA2_+_+
1273	HMGA2_+_(1261r)	HMGA2_+_(678g)	HMGA2	False	chr17:78176470-78176970	TMC6	0.0502138	0.326988	0.0164193	0.0164193	2.27055	1	0.395104	0.897105	0.897105	HMGA2_+_+
1274	HMGA2_+_(1261r)	HMGA2_+_(678g)	HMGA2	False	chr17:78172612-78173112	TMC6	0.0240252	0.1256	0.00301756	0.00301756	2.27055	1	0.395104	0.897105	0.897105	HMGA2_+_+
1275	HMGA2_+_(1261r)	HMGA2_+_(678g)	HMGA2	False	chr14:104633495-104633995	INF2	0.0361417	0.241033	0.00871136	0.00871136	1.86291	1	0.520411	0.96948	0.96948	HMGA2_+_+
1276	HMGA2_+_(1261r)	HMGA2_+_(678g)	HMGA2	False	chr10:10911358-10911858	CELF2	0.0372039	0.295522	0.0109946	0.0109946	3.52928	1	0.688974	2.43158	2.43158	HMGA2_+_+
1277	HMGA2_+_(1261r)	HMGA2_+_(678g)	HMGA2	False	chr19:39408723-39409223	PLEKHG2	0.0151734	0.0853586	0.00129518	0.00129518	2.21255	1	0.432764	0.957512	0.957512	HMGA2_+_+
1278	HMGA2_+_(1261r)	HMGA2_+_(678g)	HMGA2	False	chr7:106042676-106043176	SYPL1	0.0277356	0.0980231	0.00271873	0.00271873	3.08929	1	0.444014	1.37169	1.37169	HMGA2_+_+
1279	HMGA2_+_(1261r)	HMGA2_+_(678g)	HMGA2	False	chr7:106031350-106031850	SYPL1	0.0462184	0.197287	0.00911831	0.00911831	3.08929	1	0.444014	1.37169	1.37169	HMGA2_+_+
1280	HMGA2_+_(1261r)	HMGA2_+_(678g)	HMGA2	False	chr7:77425602-77426102	PTPN12	0.0129616	0.250133	0.00324212	0.00324212	14.6534	1	0.757484	11.0997	11.0997	HMGA2_+_+
1281	HMGA2_+_(1261r)	HMGA2_+_(678g)	HMGA2	False	chr3:33146211-33146711	GLB1	0.0566903	0.239785	0.0135935	0.0135935	0.912143	1	0.41999	0.383091	0.383091	HMGA2_+_+
1282	HMGA2_+_(1261r)	HMGA2_+_(678g)	HMGA2	False	chr3:32862539-32863039	GLB1	0.0268792	0.138712	0.00372847	0.00372847	0.912143	1	0.41999	0.383091	0.383091	HMGA2_+_+
1283	HMGA2_+_(1261r)	HMGA2_+_(678g)	HMGA2	False	chr12:32330949-32331449	BICD1	0.0449822	0.268446	0.0120753	0.0120753	28.5417	1	0.766604	21.8802	21.8802	HMGA2_+_+
1284	HMGA2_+_(1261r)	HMGA2_+_(678g)	HMGA2	False	chr12:32270720-32271220	BICD1	0.0271758	0.160481	0.0043612	0.0043612	28.5417	1	0.766604	21.8802	21.8802	HMGA2_+_+
1285	HMGA2_+_(1261r)	HMGA2_+_(678g)	HMGA2	False	chr12:32156113-32156613	BICD1	0.0184736	0.202721	0.00374499	0.00374499	28.5417	1	0.766604	21.8802	21.8802	HMGA2_+_+
1286	HMGA2_+_(1261r)	HMGA2_+_(678g)	HMGA2	False	chr6:131013397-131013897	AKAP7	0.0465625	0.329833	0.0153579	0.0153579	0.977623	1	0.531857	0.519955	0.519955	HMGA2_+_+
1287	HMGA2_+_(1261r)	HMGA2_+_(678g)	HMGA2	False	chr6:131015827-131016327	AKAP7	0.0749888	0.369796	0.0277306	0.0277306	0.977623	1	0.531857	0.519955	0.519955	HMGA2_+_+
1288	HMGA2_+_(1261r)	HMGA2_+_(678g)	HMGA2	False	chr6:131003611-131004111	AKAP7	0.0732235	0.385722	0.0282439	0.0282439	0.977623	1	0.531857	0.519955	0.519955	HMGA2_+_+
1289	HMGA2_+_(1261r)	HMGA2_+_(678g)	HMGA2	False	chr14:74571553-74572053	LTBP2	0.0559549	0.312594	0.0174912	0.0174912	0.879674	1	0.0700992	0.0616644	0.0616644	HMGA2_+_+
1290	HMGA2_+_(1261r)	HMGA2_+_(678g)	HMGA2	False	chr14:74572587-74573087	LTBP2	0.0833781	0.493678	0.0411619	0.0411619	0.879674	1	0.0700992	0.0616644	0.0616644	HMGA2_+_+
1291	HMGA2_+_(1261r)	HMGA2_+_(678g)	HMGA2	False	chr2:105743908-105744408	NCK2	0.0347731	0.331073	0.0115124	0.0115124	14.9903	1	0.716107	10.7346	10.7346	HMGA2_+_+
1292	HMGA2_+_(1261r)	HMGA2_+_(678g)	HMGA2	False	chr2:106030362-106030862	NCK2	0.0497732	0.404571	0.0201368	0.0201368	14.9903	1	0.716107	10.7346	10.7346	HMGA2_+_+
1293	HMGA2_+_(1261r)	HMGA2_+_(678g)	HMGA2	False	chr14:81449950-81450450	STON2	0.0818448	0.375179	0.0307065	0.0307065	5.8158	1	0.467299	2.71772	2.71772	HMGA2_+_+
1294	HMGA2_+_(1261r)	HMGA2_+_(678g)	HMGA2	False	chr7:1246478-1246978	C7orf50	0.0105209	0.322913	0.00339733	0.00339733	0.950208	1	0.458377	0.435554	0.435554	HMGA2_+_+
1295	HMGA2_+_(1261r)	HMGA2_+_(678g)	HMGA2	False	chr6:98832454-98832954	POU3F2	0.0657984	0.423168	0.0278438	0.0278438	1.19203	1	0.288965	0.344454	0.344454	HMGA2_+_+
1296	HMGA2_+_(1261r)	HMGA2_+_(678g)	HMGA2	False	chr10:34908467-34908967	PARD3	0.0269971	0.435415	0.0117549	0.0117549	0.926625	1	0.693133	0.642274	0.642274	HMGA2_+_+
1297	HMGA2_+_(1261r)	HMGA2_+_(678g)	HMGA2	False	chr12:13197680-13198180	EMP1	0.0544509	0.490785	0.0267237	0.0267237	0.996195	1	0.0708091	0.0705397	0.0705397	HMGA2_+_+
1298	HMGA2_+_(1261r)	HMGA2_+_(678g)	HMGA2	False	chr14:92603754-92604254	SLC24A4	0.0497511	0.196533	0.00977771	0.00977771	0.967579	1	0.0912346	0.0882766	0.0882766	HMGA2_+_+
1299	HMGA2_+_(1261r)	HMGA2_+_(678g)	HMGA2	False	chr6:52588600-52589100	EFHC1	0.0177949	0.230669	0.00410472	0.00410472	1.42708	1	0.594641	0.848601	0.848601	HMGA2_+_+
1300	HMGA2_+_(1261r)	HMGA2_+_(678g)	HMGA2	False	chr6:52644165-52644665	EFHC1	0.0232605	0.370226	0.00861165	0.00861165	1.42708	1	0.594641	0.848601	0.848601	HMGA2_+_+
1301	HMGA2_+_(1261r)	HMGA2_+_(678g)	HMGA2	False	chr4:76584602-76585102	SHROOM3	0.0371347	0.544877	0.0202339	0.0202339	17.0808	1	0.740624	12.6504	12.6504	HMGA2_+_+
1302	HMGA2_+_(1261r)	HMGA2_+_(678g)	HMGA2	False	chr4:152970436-152970936	FHDC1	0.0552589	0.148123	0.00818514	0.00818514	9.80883	1	0.600843	5.89357	5.89357	HMGA2_+_+
1303	HMGA2_+_(1261r)	HMGA2_+_(678g)	HMGA2	False	chrX:115494099-115494599	PLS3	0.151113	0.272254	0.0411411	0.0411411	7.75002	1	0.529557	4.10407	4.10407	HMGA2_+_+
1304	HMGA2_+_(1261r)	HMGA2_+_(678g)	HMGA2	False	chr13:38564711-38565211	FREM2	0.0456533	0.0832897	0.00380246	0.00380246	6.31766	1	0.387932	2.45082	2.45082	HMGA2_+_+
1305	HMGA2_+_(1261r)	HMGA2_+_(678g)	HMGA2	False	chr3:8502449-8502949	LMCD1	0.0480492	0.143492	0.00689468	0.00689468	2.75325	1	0.412228	1.13497	1.13497	HMGA2_+_+
1306	HMGA2_+_(1261r)	HMGA2_+_(678g)	HMGA2	False	chr3:8554452-8554952	LMCD1	0.0170655	0.316378	0.00539915	0.00539915	2.75325	1	0.412228	1.13497	1.13497	HMGA2_+_+
1307	HMGA2_+_(1261r)	HMGA2_+_(678g)	HMGA2	False	chr18:9708992-9709492	PPP4R1	0.0334924	0.443634	0.0148584	0.0148584	1.29235	1	0.701589	0.906699	0.906699	HMGA2_+_+
1308	HMGA2_+_(1261r)	HMGA2_+_(678g)	HMGA2	False	chr13:85799193-85799693	SLITRK6	0.633851	0.626824	0.397313	0.397313	15.1043	1	0.649916	9.8165	9.8165	HMGA2_+_+
1309	HMGA2_+_(1261r)	HMGA2_+_(678g)	HMGA2	False	chr3:111864913-111865413	PHLDB2	0.0367962	0.228783	0.00841835	0.00841835	1.03577	1	0.539197	0.558486	0.558486	HMGA2_+_+
1310	HMGA2_+_(1261r)	HMGA2_+_(678g)	HMGA2	False	chr18:46335465-46335965	RNF165	0.0723812	0.41144	0.0297805	0.0297805	0.999717	1	0.48101	0.480874	0.480874	HMGA2_+_+
1311	HMGA2_+_(1261r)	HMGA2_+_(678g)	HMGA2	False	chr22:41090713-41091213	L3MBTL2	0.0519282	0.209297	0.0108684	0.0108684	1.41446	1	0.317318	0.448833	0.448833	HMGA2_+_+
1312	HMGA2_+_(1261r)	HMGA2_+_(678g)	HMGA2	False	chr9:133935454-133935954	VAV2	0.0261342	0.378414	0.00988954	0.00988954	1.00125	1	0.594153	0.594894	0.594894	HMGA2_+_+
1313	HMGA2_+_(1261r)	HMGA2_+_(678g)	HMGA2	False	chr9:134065646-134066146	VAV2	0.0233366	0.442958	0.0103372	0.0103372	1.00125	1	0.594153	0.594894	0.594894	HMGA2_+_+
1314	HMGA2_+_(1261r)	HMGA2_+_(678g)	HMGA2	False	chr6:100446435-100446935	ASCC3	0.0359142	0.191843	0.00688987	0.00688987	1.5221	1	0.619688	0.943227	0.943227	HMGA2_+_+
1315	HMGA2_+_(1261r)	HMGA2_+_(678g)	HMGA2	False	chr7:31788443-31788943	PDE1C	0.0235598	0.132387	0.00311902	0.00311902	1.06285	1	0.516875	0.549359	0.549359	HMGA2_+_+
1316	HMGA2_+_(1261r)	HMGA2_+_(678g)	HMGA2	False	chr10:110214302-110214802	MXI1	0.0745901	0.328235	0.0244831	0.0244831	2.45384	1	0.133967	0.328734	0.328734	HMGA2_+_+
1317	HMGA2_+_(1261r)	HMGA2_+_(678g)	HMGA2	False	chr16:56506884-56507384	BBS2	0.0411399	0.125297	0.00515472	0.00515472	0.833258	1	0.440728	0.36724	0.36724	HMGA2_+_+
1318	HMGA2_+_(1261r)	HMGA2_+_(678g)	HMGA2	False	chr2:29065473-29065973	CLIP4	0.0293636	0.0566767	0.00166423	0.00166423	1.54998	1	0.544013	0.843207	0.843207	HMGA2_+_+
1319	HMGA2_+_(1261r)	HMGA2_+_(678g)	HMGA2	False	chr2:201258107-201258607	TRAK2	0.0782768	0.248919	0.0194846	0.0194846	0.785875	1	0.301555	0.236985	0.236985	HMGA2_+_+
1320	HMGA2_+_(1261r)	HMGA2_+_(678g)	HMGA2	False	chr18:26655960-26656460	KCTD1	0.0158602	0.155453	0.00246552	0.00246552	3.87373	1	0.665783	2.57907	2.57907	HMGA2_+_+
1321	HMGA2_+_(1261r)	HMGA2_+_(678g)	HMGA2	False	chr19:48966380-48966880	PLEKHA4	0.0107693	0.300111	0.00323197	0.00323197	2.60833	1	0.584914	1.52565	1.52565	HMGA2_+_+
1322	HMGA2_+_(1261r)	HMGA2_+_(678g)	HMGA2	False	chr2:127217840-127218340	CYP27C1	0.0534767	0.33076	0.017688	0.017688	7.62107	1	0.592874	4.51833	4.51833	HMGA2_+_+
1323	HMGA2_+_(1261r)	HMGA2_+_(678g)	HMGA2	False	chr4:152970436-152970936	ARFIP1	0.0690201	0.35487	0.0244932	0.0244932	3.38137	1	0.705922	2.38698	2.38698	HMGA2_+_+
1324	HMGA2_+_(1261r)	HMGA2_+_(678g)	HMGA2	False	chr10:22476070-22476570	PIP4K2A	0.029962	0.401312	0.0120241	0.0120241	3.59238	1	0.244506	0.878358	0.878358	HMGA2_+_+
1325	HMGA2_+_(1261r)	HMGA2_+_(678g)	HMGA2	False	chr2:188326948-188327448	GULP1	0.0212346	0.209906	0.00445727	0.00445727	2.8088	1	0.687618	1.93138	1.93138	HMGA2_+_+
1326	HMGA2_+_(1261r)	HMGA2_+_(678g)	HMGA2	False	chr14:55103069-55103569	SOCS4	0.0584796	0.223854	0.0130909	0.0130909	0.949914	1	0.483205	0.459003	0.459003	HMGA2_+_+
1327	HMGA2_+_(1261r)	HMGA2_+_(678g)	HMGA2	False	chr19:1122938-1123438	ARID3A	0.055604	0.414288	0.0230361	0.0230361	2.18401	1	0.38319	0.836891	0.836891	HMGA2_+_+
1328	HMGA2_+_(1261r)	HMGA2_+_(678g)	HMGA2	False	chr16:30657275-30657775	FBRS	0.0452892	0.2316	0.010489	0.010489	1.84091	1	0.350272	0.644817	0.644817	HMGA2_+_+
1329	HMGA2_+_(1261r)	HMGA2_+_(678g)	HMGA2	False	chr5:147751383-147751883	JAKMIP2	0.0324932	0.151734	0.00493033	0.00493033	1.80327	1	0.638855	1.15203	1.15203	HMGA2_+_+
1330	HMGA2_+_(1261r)	HMGA2_+_(678g)	HMGA2	False	chr5:147554306-147554806	JAKMIP2	0.0310758	0.20943	0.00650821	0.00650821	1.80327	1	0.638855	1.15203	1.15203	HMGA2_+_+
1331	HMGA2_+_(1261r)	HMGA2_+_(678g)	HMGA2	False	chr15:52677969-52678469	MYO5A	0.0287708	0.166575	0.0047925	0.0047925	6.8652	1	0.1554	1.06685	1.06685	HMGA2_+_+
1332	HMGA2_+_(1261r)	HMGA2_+_(678g)	HMGA2	False	chr5:133969662-133970162	TCF7	0.0182917	0.168527	0.00308265	0.00308265	1.76304	1	0.441075	0.777634	0.777634	HMGA2_+_+
1333	HMGA2_+_(1261r)	HMGA2_+_(678g)	HMGA2	False	chr8:133453234-133453734	ST3GAL1	0.0201419	0.209961	0.00422903	0.00422903	10.3455	1	0.56015	5.79504	5.79504	HMGA2_+_+
1334	HMGA2_+_(1261r)	HMGA2_+_(678g)	HMGA2	False	chr15:75732126-75732626	UBE2Q2	0.0416254	0.368459	0.0153372	0.0153372	2.26185	1	0.679022	1.53585	1.53585	HMGA2_+_+
1335	HMGA2_+_(1261r)	HMGA2_+_(678g)	HMGA2	False	chr17:48578197-48578697	HOXB9	0.0227137	0.663416	0.0150686	0.0150686	1.45204	1	0.476037	0.691226	0.691226	HMGA2_+_+
1336	HMGA2_+_(1261r)	HMGA2_+_(678g)	HMGA2	False	chr6:143397375-143397875	FUCA2	0.0413045	0.103755	0.00428554	0.00428554	1.17723	1	0.24492	0.288327	0.288327	HMGA2_+_+
1337	HMGA2_+_(1261r)	HMGA2_+_(678g)	HMGA2	False	chr5:135038991-135039491	PCBD2	0.0208703	0.279895	0.00584148	0.00584148	2.63966	1	0.500404	1.32089	1.32089	HMGA2_+_+
1338	HMGA2_+_(1261r)	HMGA2_+_(678g)	HMGA2	False	chr2:150619897-150620397	RND3	0.177194	0.521737	0.0924486	0.0924486	1.89519	1	0.533327	1.01076	1.01076	HMGA2_+_+
1339	HMGA2_+_(1261r)	HMGA2_+_(678g)	HMGA2	False	chr1:17569582-17570082	ARHGEF10L	0.0795568	0.270465	0.0215173	0.0215173	0.98727	1	0.558255	0.551148	0.551148	HMGA2_+_+
1340	HMGA2_+_(1261r)	HMGA2_+_(678g)	HMGA2	False	chr10:119872094-119872594	INPP5F	0.0228858	0.397842	0.00910492	0.00910492	33.0014	1	0.779239	25.716	25.716	HMGA2_+_+
1341	HMGA2_+_(1261r)	HMGA2_+_(678g)	HMGA2	False	chr3:197712194-197712694	LRCH3	0.0107417	0.214456	0.00230362	0.00230362	1.2252	1	0.699795	0.857387	0.857387	HMGA2_+_+
1342	HMGA2_+_(1261r)	HMGA2_+_(678g)	HMGA2	False	chr10:116752933-116753433	HSPA12A	0.068712	0.349332	0.0240033	0.0240033	1.37501	1	0.52293	0.719033	0.719033	HMGA2_+_+
1343	HMGA2_+_(1261r)	HMGA2_+_(678g)	HMGA2	False	chr6:108782210-108782710	FOXO3	0.0804849	0.506222	0.0407433	0.0407433	0.763474	1	0.567111	0.432974	0.432974	HMGA2_+_+
1344	HMGA2_+_(1261r)	HMGA2_+_(678g)	HMGA2	False	chr15:49450412-49450912	FGF7	0.138589	0.196593	0.0272455	0.0272455	0.863114	1	0.452368	0.390445	0.390445	HMGA2_+_+
1345	HMGA2_+_(1261r)	HMGA2_+_(678g)	HMGA2	False	chr10:97140096-97140596	LCOR	0.0152644	0.231523	0.00353405	0.00353405	1.2407	1	0.695336	0.862703	0.862703	HMGA2_+_+
1346	HMGA2_+_(1261r)	HMGA2_+_(678g)	HMGA2	False	chr1:119647003-119647503	ZNF697	0.0459748	0.338216	0.0155494	0.0155494	11.1298	1	0.596847	6.64279	6.64279	HMGA2_+_+
1347	HMGA2_+_(1261r)	HMGA2_+_(678g)	HMGA2	False	chr5:132265673-132266173	P4HA2	0.0314474	0.185321	0.00582786	0.00582786	1.08269	1	0.29176	0.315886	0.315886	HMGA2_+_+
1348	HMGA2_+_(1261r)	HMGA2_+_(678g)	HMGA2	False	chr4:89835951-89836451	SNCA	0.0553427	0.263949	0.0146077	0.0146077	0.825115	1	0.360666	0.297591	0.297591	HMGA2_+_+
1349	HMGA2_+_(1261r)	HMGA2_+_(678g)	HMGA2	False	chr1:219660675-219661175	ZC3H11B	0.0902617	0.0906339	0.00818077	0.00818077	1.62672	1	0.352722	0.573781	0.573781	HMGA2_+_+
1350	HMGA2_+_(1261r)	HMGA2_+_(678g)	HMGA2	False	chr5:55600406-55600906	SLC38A9	0.0370724	0.336031	0.0124575	0.0124575	1.5844	1	0.598321	0.947978	0.947978	HMGA2_+_+
1351	HMGA2_+_(1261r)	HMGA2_+_(678g)	HMGA2	False	chr5:177389117-177389617	MXD3	0.0627795	0.136763	0.00858591	0.00858591	0.827979	1	0.187666	0.155383	0.155383	HMGA2_+_+
1352	HMGA2_+_(1261r)	HMGA2_+_(678g)	HMGA2	False	chr3:113532236-113532736	USF3	0.0344074	0.373578	0.0128539	0.0128539	1.16377	1	0.507455	0.590559	0.590559	HMGA2_+_+
1353	HMGA2_+_(1261r)	HMGA2_+_(678g)	HMGA2	False	chr8:54101214-54101714	LYPLA1	0.0964412	0.437995	0.0422408	0.0422408	1.87315	1	0.519453	0.973013	0.973013	HMGA2_+_+
1354	HMGA2_+_(1261r)	HMGA2_+_(678g)	HMGA2	False	chr9:126952930-126953430	ZBTB43	0.0322451	0.233125	0.00751714	0.00751714	0.932138	1	0.563533	0.525291	0.525291	HMGA2_+_+
1355	HMGA2_+_(1261r)	HMGA2_+_(678g)	HMGA2	False	chr7:144127650-144128150	ARHGEF35	1	0.144378	0.144378	0.144378	0.824506	1	0.387101	0.319167	0.319167	HMGA2_+_+
1356	HMGA2_+_(1261r)	HMGA2_+_(678g)	HMGA2	False	chr3:170358561-170359061	SKIL	0.0717751	0.511243	0.0366945	0.0366945	9.23689	1	0.666621	6.15751	6.15751	HMGA2_+_+
0	HNF4G_+_(81r)	HNF4G_+_(76g)	HNF4G	False	chr17:17959465-17959965	DRC3	0.0398776	0.177426	0.00707534	0.00707534	0.339468	1	0.21366	0.0725307	0.0725307	HNF4G_+_+
1	HNF4G_+_(81r)	HNF4G_+_(76g)	HNF4G	False	chr19:12778940-12779440	TNPO2	0.0286838	0.112002	0.00321265	0.00321265	1.1634	1	0.345525	0.401984	0.401984	HNF4G_+_+
2	HNF4G_+_(81r)	HNF4G_+_(76g)	HNF4G	False	chr5:151068696-151069196	ANXA6	0.0943909	0.478505	0.0451665	0.0451665	0.327844	1	0.354122	0.116097	0.116097	HNF4G_+_+
3	HNF4G_+_(81r)	HNF4G_+_(76g)	HNF4G	False	chr11:83033981-83034481	RAB30	0.112364	0.441209	0.049576	0.049576	1.16916	1	0.374815	0.438218	0.438218	HNF4G_+_+
4	HNF4G_+_(81r)	HNF4G_+_(76g)	HNF4G	False	chr8:38401523-38402023	FGFR1	0.088053	0.706348	0.0621961	0.0621961	1.12366	1	0.47805	0.537165	0.537165	HNF4G_+_+
5	HNF4G_+_(81r)	HNF4G_+_(76g)	HNF4G	False	chr19:57056913-57057413	ZNF264	0.079477	0.308668	0.024532	0.024532	0.288441	1	0.344289	0.0993069	0.0993069	HNF4G_+_+
6	HNF4G_+_(81r)	HNF4G_+_(76g)	HNF4G	False	chr22:49768843-49769343	CRELD2	0.0432155	0.0811012	0.00350483	0.00350483	0.372955	1	0.123465	0.046047	0.046047	HNF4G_+_+
7	HNF4G_+_(81r)	HNF4G_+_(76g)	HNF4G	False	chr22:29343290-29343790	EMID1	0.065493	0.390203	0.0255555	0.0255555	1.44322	1	0.404457	0.58372	0.58372	HNF4G_+_+
8	HNF4G_+_(81r)	HNF4G_+_(76g)	HNF4G	False	chr22:29223982-29224482	EMID1	0.106558	0.393334	0.0419129	0.0419129	1.44322	1	0.404457	0.58372	0.58372	HNF4G_+_+
9	HNF4G_+_(81r)	HNF4G_+_(76g)	HNF4G	False	chr19:55345562-55346062	KMT5C	0.0399885	0.0602177	0.00240802	0.00240802	0.394905	1	0.179669	0.0709523	0.0709523	HNF4G_+_+
10	HNF4G_+_(81r)	HNF4G_+_(76g)	HNF4G	False	chr9:111572864-111573364	SHOC1	0.121599	0.278279	0.0338385	0.0338385	0.462835	1	0.306116	0.141681	0.141681	HNF4G_+_+
11	HNF4G_+_(81r)	HNF4G_+_(76g)	HNF4G	False	chr1:204712108-204712608	LRRN2	0.108411	0.269062	0.0291692	0.0291692	2.40623	1	0.243271	0.585367	0.585367	HNF4G_+_+
12	HNF4G_+_(81r)	HNF4G_+_(76g)	HNF4G	False	chr8:143429277-143429777	ZNF696	0.0407006	0.23883	0.00972054	0.00972054	0.485272	1	0.134938	0.0654819	0.0654819	HNF4G_+_+
13	HNF4G_+_(81r)	HNF4G_+_(76g)	HNF4G	False	chr1:205672014-205672514	SLC41A1	0.0929057	0.301551	0.0280158	0.0280158	0.285984	1	0.157928	0.0451648	0.0451648	HNF4G_+_+
14	HNF4G_+_(81r)	HNF4G_+_(76g)	HNF4G	False	chr9:111572864-111573364	PTGR1	0.103002	0.310858	0.0320189	0.0320189	0.68317	1	0.260182	0.177749	0.177749	HNF4G_+_+
15	HNF4G_+_(81r)	HNF4G_+_(76g)	HNF4G	False	chr15:67188439-67188939	IQCH	0.0452804	0.150872	0.00683154	0.00683154	0.52897	1	0.212579	0.112448	0.112448	HNF4G_+_+
16	HNF4G_+_(81r)	HNF4G_+_(76g)	HNF4G	False	chr14:104973699-104974199	AHNAK2	0.0595089	0.273969	0.0163036	0.0163036	10.6839	1	0.339867	3.63111	3.63111	HNF4G_+_+
17	HNF4G_+_(81r)	HNF4G_+_(76g)	HNF4G	False	chr14:104881318-104881818	AHNAK2	0.0430745	0.250747	0.0108008	0.0108008	10.6839	1	0.339867	3.63111	3.63111	HNF4G_+_+
18	HNF4G_+_(81r)	HNF4G_+_(76g)	HNF4G	False	chr5:134530399-134530899	UBE2B	0.123029	0.354166	0.0435728	0.0435728	0.277664	1	0.347453	0.0964752	0.0964752	HNF4G_+_+
19	HNF4G_+_(81r)	HNF4G_+_(76g)	HNF4G	False	chr6:45741791-45742291	RUNX2	0.0658393	0.597918	0.0393665	0.0393665	4.57722	1	0.495597	2.26845	2.26845	HNF4G_+_+
20	HNF4G_+_(81r)	HNF4G_+_(76g)	HNF4G	False	chr6:45420576-45421076	RUNX2	0.100511	0.598634	0.0601693	0.0601693	4.57722	1	0.495597	2.26845	2.26845	HNF4G_+_+
21	HNF4G_+_(81r)	HNF4G_+_(76g)	HNF4G	False	chr8:22188618-22189118	BMP1	0.0695479	0.422072	0.0293542	0.0293542	0.57593	1	0.286987	0.165284	0.165284	HNF4G_+_+
22	HNF4G_+_(81r)	HNF4G_+_(76g)	HNF4G	False	chr4:8394182-8394682	TRMT44	0.0762447	0.245074	0.0186856	0.0186856	0.34807	1	0.188124	0.0654802	0.0654802	HNF4G_+_+
23	HNF4G_+_(81r)	HNF4G_+_(76g)	HNF4G	False	chr17:81994791-81995291	PYCR1	0.0287251	0.171869	0.00493695	0.00493695	0.282775	1	0.168538	0.0476582	0.0476582	HNF4G_+_+
24	HNF4G_+_(81r)	HNF4G_+_(76g)	HNF4G	False	chr6:30752212-30752712	C6orf136	0.0458704	0.115022	0.0052761	0.0052761	3.78107	1	0.156043	0.590009	0.590009	HNF4G_+_+
25	HNF4G_+_(81r)	HNF4G_+_(76g)	HNF4G	False	chr17:28646778-28647278	PIGS	0.0694639	0.173117	0.0120254	0.0120254	0.499274	1	0.1129	0.056368	0.056368	HNF4G_+_+
26	HNF4G_+_(81r)	HNF4G_+_(76g)	HNF4G	False	chr17:1779691-1780191	SMYD4	0.0430004	0.29985	0.0128937	0.0128937	0.27263	1	0.338735	0.0923494	0.0923494	HNF4G_+_+
27	HNF4G_+_(81r)	HNF4G_+_(76g)	HNF4G	False	chr7:27160077-27160577	HOXA7	0.0409625	0.382885	0.0156839	0.0156839	0.392976	1	0.143694	0.0564681	0.0564681	HNF4G_+_+
28	HNF4G_+_(81r)	HNF4G_+_(76g)	HNF4G	False	chr7:27177699-27178199	HOXA7	0.0283775	0.379725	0.0107756	0.0107756	0.392976	1	0.143694	0.0564681	0.0564681	HNF4G_+_+
29	HNF4G_+_(81r)	HNF4G_+_(76g)	HNF4G	False	chr7:27152355-27152855	HOXA7	0.0300005	0.385075	0.0115524	0.0115524	0.392976	1	0.143694	0.0564681	0.0564681	HNF4G_+_+
30	HNF4G_+_(81r)	HNF4G_+_(76g)	HNF4G	False	chr3:49519278-49519778	DAG1	0.0678634	0.321252	0.0218012	0.0218012	0.317678	1	0.152542	0.048459	0.048459	HNF4G_+_+
31	HNF4G_+_(81r)	HNF4G_+_(76g)	HNF4G	False	chr5:36301980-36302480	NADK2	0.150938	0.481171	0.0726267	0.0726267	0.326548	1	0.392519	0.128177	0.128177	HNF4G_+_+
32	HNF4G_+_(81r)	HNF4G_+_(76g)	HNF4G	False	chr15:71691737-71692237	NR2E3	0.385226	0.333097	0.128318	0.128318	1.1292	1	0.284483	0.321239	0.321239	HNF4G_+_+
33	HNF4G_+_(81r)	HNF4G_+_(76g)	HNF4G	False	chr6:106773925-106774425	RTN4IP1	0.160602	0.244294	0.0392342	0.0392342	1.12335	1	0.308933	0.347039	0.347039	HNF4G_+_+
34	HNF4G_+_(81r)	HNF4G_+_(76g)	HNF4G	False	chr17:40358413-40358913	WIPF2	0.052747	0.431461	0.0227583	0.0227583	0.828202	1	0.413639	0.342577	0.342577	HNF4G_+_+
35	HNF4G_+_(81r)	HNF4G_+_(76g)	HNF4G	False	chr12:121798118-121798618	RHOF	0.0346047	0.163029	0.00564155	0.00564155	1.19712	1	0.174197	0.208535	0.208535	HNF4G_+_+
36	HNF4G_+_(81r)	HNF4G_+_(76g)	HNF4G	False	chr12:104049895-104050395	TDG	0.0373997	0.260484	0.009742	0.009742	0.34633	1	0.313901	0.108713	0.108713	HNF4G_+_+
37	HNF4G_+_(81r)	HNF4G_+_(76g)	HNF4G	False	chr11:16149023-16149523	SOX6	0.0633	0.585222	0.0370445	0.0370445	1.14532	1	0.367344	0.420727	0.420727	HNF4G_+_+
38	HNF4G_+_(81r)	HNF4G_+_(76g)	HNF4G	False	chr20:3798863-3799363	CDC25B	0.0368435	0.306806	0.0113038	0.0113038	0.993607	1	0.247082	0.245502	0.245502	HNF4G_+_+
39	HNF4G_+_(81r)	HNF4G_+_(76g)	HNF4G	False	chr14:34711056-34711556	CFL2	0.180829	0.177102	0.0320251	0.0320251	0.769888	1	0.223842	0.172333	0.172333	HNF4G_+_+
40	HNF4G_+_(81r)	HNF4G_+_(76g)	HNF4G	False	chr3:50601019-50601519	DOCK3	0.0520043	0.0802645	0.0041741	0.0041741	2.42344	1	0.270664	0.655938	0.655938	HNF4G_+_+
41	HNF4G_+_(81r)	HNF4G_+_(76g)	HNF4G	False	chr19:12778940-12779440	JUNB	0.0401684	0.0865532	0.0034767	0.0034767	0.349506	1	0.17363	0.0606847	0.0606847	HNF4G_+_+
42	HNF4G_+_(81r)	HNF4G_+_(76g)	HNF4G	False	chr5:35159355-35159855	PRLR	0.189584	0.350669	0.0664811	0.0664811	1.11483	1	0.287385	0.320385	0.320385	HNF4G_+_+
43	HNF4G_+_(81r)	HNF4G_+_(76g)	HNF4G	False	chr20:3042574-3043074	UBOX5	0.0812247	0.255235	0.0207314	0.0207314	0.625423	1	0.269097	0.168299	0.168299	HNF4G_+_+
44	HNF4G_+_(81r)	HNF4G_+_(76g)	HNF4G	False	chr17:50589634-50590134	ANKRD40	0.0443173	0.0556922	0.00246813	0.00246813	1.24252	1	0.192813	0.239575	0.239575	HNF4G_+_+
45	HNF4G_+_(81r)	HNF4G_+_(76g)	HNF4G	False	chr21:45410500-45411000	SLC19A1	0.0663526	0.25869	0.0171648	0.0171648	0.707509	1	0.220253	0.155831	0.155831	HNF4G_+_+
46	HNF4G_+_(81r)	HNF4G_+_(76g)	HNF4G	False	chr21:45453933-45454433	SLC19A1	0.040218	0.172034	0.00691886	0.00691886	0.707509	1	0.220253	0.155831	0.155831	HNF4G_+_+
47	HNF4G_+_(81r)	HNF4G_+_(76g)	HNF4G	False	chr7:140541607-140542107	SLC37A3	0.0706511	0.429218	0.0303247	0.0303247	0.41853	1	0.32949	0.137901	0.137901	HNF4G_+_+
48	HNF4G_+_(81r)	HNF4G_+_(76g)	HNF4G	False	chr18:6776048-6776548	ARHGAP28	0.113651	0.733689	0.0833844	0.0833844	0.487667	1	0.479445	0.233809	0.233809	HNF4G_+_+
49	HNF4G_+_(81r)	HNF4G_+_(76g)	HNF4G	False	chr14:87687362-87687862	GALC	0.255336	0.319573	0.0815983	0.0815983	0.766899	1	0.317631	0.243591	0.243591	HNF4G_+_+
50	HNF4G_+_(81r)	HNF4G_+_(76g)	HNF4G	False	chr20:50655215-50655715	RIPOR3	0.0580457	0.43538	0.0252719	0.0252719	2.94138	1	0.343124	1.00926	1.00926	HNF4G_+_+
51	HNF4G_+_(81r)	HNF4G_+_(76g)	HNF4G	False	chr6:160431214-160431714	SLC22A3	0.361935	0.464363	0.168069	0.168069	0.518933	1	0.331184	0.171862	0.171862	HNF4G_+_+
52	HNF4G_+_(81r)	HNF4G_+_(76g)	HNF4G	False	chr1:201656630-201657130	NAV1	0.0455466	0.574197	0.0261527	0.0261527	0.290681	1	0.372584	0.108303	0.108303	HNF4G_+_+
53	HNF4G_+_(81r)	HNF4G_+_(76g)	HNF4G	False	chr1:201531765-201532265	NAV1	0.0456345	0.438831	0.0200258	0.0200258	0.290681	1	0.372584	0.108303	0.108303	HNF4G_+_+
54	HNF4G_+_(81r)	HNF4G_+_(76g)	HNF4G	False	chr5:10331487-10331987	CMBL	0.133852	0.397016	0.0531416	0.0531416	1.02297	1	0.311222	0.318371	0.318371	HNF4G_+_+
55	HNF4G_+_(81r)	HNF4G_+_(76g)	HNF4G	False	chr1:161307277-161307777	B4GALT3	0.0236603	0.154925	0.00366558	0.00366558	0.423797	1	0.0811246	0.0343803	0.0343803	HNF4G_+_+
56	HNF4G_+_(81r)	HNF4G_+_(76g)	HNF4G	False	chr19:13781453-13781953	CC2D1A	0.0504835	0.229232	0.0115724	0.0115724	1.17395	1	0.276443	0.324529	0.324529	HNF4G_+_+
57	HNF4G_+_(81r)	HNF4G_+_(76g)	HNF4G	False	chr20:17936985-17937485	SNX5	0.0504306	0.405077	0.0204283	0.0204283	0.41286	1	0.372763	0.153899	0.153899	HNF4G_+_+
58	HNF4G_+_(81r)	HNF4G_+_(76g)	HNF4G	False	chr2:174561211-174561711	GPR155	0.0904857	0.453271	0.0410145	0.0410145	0.261752	1	0.130221	0.0340857	0.0340857	HNF4G_+_+
59	HNF4G_+_(81r)	HNF4G_+_(76g)	HNF4G	False	chr16:58814220-58814720	SLC38A7	0.132627	0.234218	0.0310635	0.0310635	0.268277	1	0.194094	0.052071	0.052071	HNF4G_+_+
60	HNF4G_+_(81r)	HNF4G_+_(76g)	HNF4G	False	chr11:63015737-63016237	SLC22A10	0.600985	0.324497	0.195018	0.195018	0.256229	1	0.181753	0.0465704	0.0465704	HNF4G_+_+
61	HNF4G_+_(81r)	HNF4G_+_(76g)	HNF4G	False	chr10:50739540-50740040	ASAH2B	0.146732	0.226737	0.0332697	0.0332697	0.453036	1	0.164918	0.0747138	0.0747138	HNF4G_+_+
62	HNF4G_+_(81r)	HNF4G_+_(76g)	HNF4G	False	chr1:212981054-212981554	FLVCR1	0.0759882	0.216964	0.0164867	0.0164867	0.798923	1	0.365499	0.292005	0.292005	HNF4G_+_+
63	HNF4G_+_(81r)	HNF4G_+_(76g)	HNF4G	False	chr3:50340655-50341155	RASSF1	0.0367405	0.356178	0.0130862	0.0130862	0.357439	1	0.31468	0.112479	0.112479	HNF4G_+_+
64	HNF4G_+_(81r)	HNF4G_+_(76g)	HNF4G	False	chr8:134734653-134735153	ZFAT	0.0590397	0.2924	0.0172632	0.0172632	0.267145	1	0.289891	0.0774429	0.0774429	HNF4G_+_+
65	HNF4G_+_(81r)	HNF4G_+_(76g)	HNF4G	False	chr8:86601446-86601946	CPNE3	0.219442	0.436552	0.0957976	0.0957976	0.346475	1	0.365	0.126463	0.126463	HNF4G_+_+
66	HNF4G_+_(81r)	HNF4G_+_(76g)	HNF4G	False	chr21:45378111-45378611	COL18A1	0.0331062	0.496161	0.016426	0.016426	0.325788	1	0.107755	0.0351053	0.0351053	HNF4G_+_+
67	HNF4G_+_(81r)	HNF4G_+_(76g)	HNF4G	False	chr12:111775490-111775990	ALDH2	0.119105	0.292273	0.0348112	0.0348112	0.252256	1	0.205371	0.0518061	0.0518061	HNF4G_+_+
68	HNF4G_+_(81r)	HNF4G_+_(76g)	HNF4G	False	chr14:74963961-74964461	DLST	0.0618145	0.339242	0.0209701	0.0209701	0.310231	1	0.328744	0.101987	0.101987	HNF4G_+_+
69	HNF4G_+_(81r)	HNF4G_+_(76g)	HNF4G	False	chr20:21615457-21615957	NKX2-2	0.120464	0.133758	0.0161129	0.0161129	0.794463	1	0.095217	0.0756464	0.0756464	HNF4G_+_+
70	HNF4G_+_(81r)	HNF4G_+_(76g)	HNF4G	False	chr9:127154662-127155162	ANGPTL2	0.107868	0.374577	0.0404049	0.0404049	0.47176	1	0.326786	0.154165	0.154165	HNF4G_+_+
71	HNF4G_+_(81r)	HNF4G_+_(76g)	HNF4G	False	chr1:201020917-201021417	KIF21B	0.0855394	0.239275	0.0204675	0.0204675	0.326509	1	0.0634994	0.0207331	0.0207331	HNF4G_+_+
72	HNF4G_+_(81r)	HNF4G_+_(76g)	HNF4G	False	chr11:79096419-79096919	TENM4	0.0789584	0.757904	0.0598428	0.0598428	0.31654	1	0.453012	0.143396	0.143396	HNF4G_+_+
73	HNF4G_+_(81r)	HNF4G_+_(76g)	HNF4G	False	chr15:90874097-90874597	FURIN	0.0748909	0.20496	0.0153496	0.0153496	0.259807	1	0.137061	0.0356096	0.0356096	HNF4G_+_+
74	HNF4G_+_(81r)	HNF4G_+_(76g)	HNF4G	False	chr5:147084662-147085162	STK32A	0.135132	0.118872	0.0160634	0.0160634	0.628608	1	0.134917	0.0848097	0.0848097	HNF4G_+_+
75	HNF4G_+_(81r)	HNF4G_+_(76g)	HNF4G	False	chr10:70255712-70256212	PPA1	0.0666463	0.2602	0.0173413	0.0173413	0.45006	1	0.189511	0.0852914	0.0852914	HNF4G_+_+
76	HNF4G_+_(81r)	HNF4G_+_(76g)	HNF4G	False	chr10:102782546-102783046	AS3MT	0.082336	0.271801	0.022379	0.022379	0.303562	1	0.212431	0.0644859	0.0644859	HNF4G_+_+
77	HNF4G_+_(81r)	HNF4G_+_(76g)	HNF4G	False	chr19:46478287-46478787	PPP5D1	0.0250377	0.218718	0.00547618	0.00547618	0.596274	1	0.225726	0.134594	0.134594	HNF4G_+_+
78	HNF4G_+_(81r)	HNF4G_+_(76g)	HNF4G	False	chr3:12440792-12441292	MKRN2	0.0450355	0.309126	0.0139217	0.0139217	0.299744	1	0.325817	0.0976615	0.0976615	HNF4G_+_+
79	HNF4G_+_(81r)	HNF4G_+_(76g)	HNF4G	False	chr3:197022090-197022590	MELTF	0.126728	0.29756	0.0377092	0.0377092	0.361758	1	0.239426	0.0866142	0.0866142	HNF4G_+_+
80	HNF4G_+_(81r)	HNF4G_+_(76g)	HNF4G	False	chr15:49101388-49101888	SHC4	0.145943	0.43089	0.0628854	0.0628854	0.287088	1	0.120139	0.0344903	0.0344903	HNF4G_+_+
81	HNF4G_+_(81r)	HNF4G_+_(76g)	HNF4G	False	chr9:68780449-68780949	FAM122A	0.185563	0.117281	0.021763	0.021763	2.02516	1	0.21614	0.437718	0.437718	HNF4G_+_+
82	HNF4G_+_(81r)	HNF4G_+_(76g)	HNF4G	False	chr10:70597352-70597852	ADAMTS14	0.0858035	0.431511	0.0370252	0.0370252	0.372919	1	0.294112	0.10968	0.10968	HNF4G_+_+
0	HOMEZ_+_(67r)	HOMEZ_+_(71g)	HOMEZ	False	chr17:81130401-81130901	PVALEF	0.0137298	0.16335	0.00224276	0.00224276	1.24266	1	0.338673	0.420855	0.420855	HOMEZ_+_+
1	HOMEZ_+_(67r)	HOMEZ_+_(71g)	HOMEZ	False	chr17:81133221-81133721	PVALEF	0.0225291	0.366758	0.00826272	0.00826272	1.24266	1	0.338673	0.420855	0.420855	HOMEZ_+_+
2	HOMEZ_+_(67r)	HOMEZ_+_(71g)	HOMEZ	False	chr2:74374460-74374960	INO80B	0.0233953	0.0604096	0.0014133	0.0014133	1.12171	1	0.134262	0.150603	0.150603	HOMEZ_+_+
3	HOMEZ_+_(67r)	HOMEZ_+_(71g)	HOMEZ	False	chr15:101064395-101064895	LRRK1	0.0503551	0.070592	0.00355467	0.00355467	0.155494	1	0.236901	0.0368368	0.0368368	HOMEZ_+_+
4	HOMEZ_+_(67r)	HOMEZ_+_(71g)	HOMEZ	False	chr17:7514744-7515244	ATP1B2	0.0380956	0.1962	0.00747436	0.00747436	0.346106	1	0.147756	0.0511391	0.0511391	HOMEZ_+_+
5	HOMEZ_+_(67r)	HOMEZ_+_(71g)	HOMEZ	False	chr15:78331241-78331741	CRABP1	0.0374952	0.221684	0.0083121	0.0083121	1.35233	1	0.146559	0.198197	0.198197	HOMEZ_+_+
6	HOMEZ_+_(67r)	HOMEZ_+_(71g)	HOMEZ	False	chr15:78397016-78397516	CRABP1	0.0480703	0.375219	0.0180369	0.0180369	1.35233	1	0.146559	0.198197	0.198197	HOMEZ_+_+
7	HOMEZ_+_(67r)	HOMEZ_+_(71g)	HOMEZ	False	chr12:111267184-111267684	CUX2	0.0825851	0.593189	0.0489886	0.0489886	0.397096	1	0.0605697	0.024052	0.024052	HOMEZ_+_+
8	HOMEZ_+_(67r)	HOMEZ_+_(71g)	HOMEZ	False	chr4:7298385-7298885	SORCS2	0.0178911	0.351083	0.00628126	0.00628126	0.40518	1	0.277526	0.112448	0.112448	HOMEZ_+_+
9	HOMEZ_+_(67r)	HOMEZ_+_(71g)	HOMEZ	False	chr19:13633000-13633500	MRI1	0.022832	0.239723	0.00547335	0.00547335	0.338474	1	0.217436	0.0735964	0.0735964	HOMEZ_+_+
10	HOMEZ_+_(67r)	HOMEZ_+_(71g)	HOMEZ	False	chr22:37887447-37887947	C22orf23	0.0186334	0.114294	0.00212968	0.00212968	1.14394	1	0.205062	0.234578	0.234578	HOMEZ_+_+
11	HOMEZ_+_(67r)	HOMEZ_+_(71g)	HOMEZ	False	chr9:133492000-133492500	REXO4	0.044468	0.0945065	0.00420251	0.00420251	0.245881	1	0.182983	0.0449919	0.0449919	HOMEZ_+_+
12	HOMEZ_+_(67r)	HOMEZ_+_(71g)	HOMEZ	False	chr14:75720798-75721298	FLVCR2	0.0599656	0.168579	0.010109	0.010109	0.39228	1	0.235556	0.0924041	0.0924041	HOMEZ_+_+
13	HOMEZ_+_(67r)	HOMEZ_+_(71g)	HOMEZ	False	chr19:46796330-46796830	FKRP	0.0187994	0.201051	0.00377963	0.00377963	0.309098	1	0.235839	0.0728973	0.0728973	HOMEZ_+_+
14	HOMEZ_+_(67r)	HOMEZ_+_(71g)	HOMEZ	False	chr10:70363787-70364287	EIF4EBP2	0.087152	0.105507	0.00919516	0.00919516	0.267669	1	0.221124	0.059188	0.059188	HOMEZ_+_+
15	HOMEZ_+_(67r)	HOMEZ_+_(71g)	HOMEZ	False	chr16:68760515-68761015	CDH1	0.0716509	0.689473	0.0494014	0.0494014	0.182166	1	0.158344	0.0288449	0.0288449	HOMEZ_+_+
16	HOMEZ_+_(67r)	HOMEZ_+_(71g)	HOMEZ	False	chr10:17562648-17563148	STAM	0.0855825	0.26145	0.0223755	0.0223755	0.145523	1	0.236111	0.0343595	0.0343595	HOMEZ_+_+
17	HOMEZ_+_(67r)	HOMEZ_+_(71g)	HOMEZ	False	chr18:9535247-9535747	PPP4R1	0.0611483	0.216287	0.0132255	0.0132255	0.216366	1	0.337061	0.0729284	0.0729284	HOMEZ_+_+
18	HOMEZ_+_(67r)	HOMEZ_+_(71g)	HOMEZ	False	chr3:126374048-126374548	KLF15	0.0834806	0.255106	0.0212964	0.0212964	0.148646	1	0.127455	0.0189457	0.0189457	HOMEZ_+_+
19	HOMEZ_+_(67r)	HOMEZ_+_(71g)	HOMEZ	False	chr1:205500817-205501317	CDK18	0.0322896	0.39766	0.0128403	0.0128403	0.294008	1	0.321377	0.0944874	0.0944874	HOMEZ_+_+
20	HOMEZ_+_(67r)	HOMEZ_+_(71g)	HOMEZ	False	chr17:80393861-80394361	SLC26A11	0.0456885	0.0963457	0.00440189	0.00440189	0.19678	1	0.170076	0.0334676	0.0334676	HOMEZ_+_+
21	HOMEZ_+_(67r)	HOMEZ_+_(71g)	HOMEZ	False	chr22:19869123-19869623	TANGO2	0.0176975	0.100971	0.00178693	0.00178693	0.140587	1	0.247138	0.0347445	0.0347445	HOMEZ_+_+
22	HOMEZ_+_(67r)	HOMEZ_+_(71g)	HOMEZ	False	chr19:18847102-18847602	UPF1	0.0290293	0.222713	0.00646522	0.00646522	0.163614	1	0.120192	0.019665	0.019665	HOMEZ_+_+
23	HOMEZ_+_(67r)	HOMEZ_+_(71g)	HOMEZ	False	chr22:30582820-30583320	GAL3ST1	0.0574094	0.190232	0.0109211	0.0109211	0.214676	1	0.176877	0.0379713	0.0379713	HOMEZ_+_+
24	HOMEZ_+_(67r)	HOMEZ_+_(71g)	HOMEZ	False	chr22:30650638-30651138	GAL3ST1	0.0631476	0.273856	0.0172934	0.0172934	0.214676	1	0.176877	0.0379713	0.0379713	HOMEZ_+_+
25	HOMEZ_+_(67r)	HOMEZ_+_(71g)	HOMEZ	False	chr21:42655564-42656064	PDE9A	0.0688251	0.283872	0.0195375	0.0195375	0.150134	1	0.323793	0.0486123	0.0486123	HOMEZ_+_+
26	HOMEZ_+_(67r)	HOMEZ_+_(71g)	HOMEZ	False	chr19:48868409-48868909	HSD17B14	0.0754256	0.297296	0.0224238	0.0224238	2.07202	1	0.304326	0.630568	0.630568	HOMEZ_+_+
27	HOMEZ_+_(67r)	HOMEZ_+_(71g)	HOMEZ	False	chr22:24584737-24585237	LRRC75B	0.0741049	0.202276	0.0149896	0.0149896	0.160753	1	0.1863	0.0299484	0.0299484	HOMEZ_+_+
28	HOMEZ_+_(67r)	HOMEZ_+_(71g)	HOMEZ	False	chr22:24545018-24545518	LRRC75B	0.101897	0.196925	0.020066	0.020066	0.160753	1	0.1863	0.0299484	0.0299484	HOMEZ_+_+
29	HOMEZ_+_(67r)	HOMEZ_+_(71g)	HOMEZ	False	chr19:48868409-48868909	BCAT2	0.0464267	0.308931	0.0143426	0.0143426	2.47691	1	0.268496	0.665042	0.665042	HOMEZ_+_+
30	HOMEZ_+_(67r)	HOMEZ_+_(71g)	HOMEZ	False	chr12:64323760-64324260	C12orf56	0.224833	0.477426	0.107341	0.107341	0.206082	1	0.221247	0.0455952	0.0455952	HOMEZ_+_+
31	HOMEZ_+_(67r)	HOMEZ_+_(71g)	HOMEZ	False	chr14:51963186-51963686	RTRAF	0.0474158	0.0967375	0.00458689	0.00458689	0.154828	1	0.210656	0.0326154	0.0326154	HOMEZ_+_+
32	HOMEZ_+_(67r)	HOMEZ_+_(71g)	HOMEZ	False	chr16:20851595-20852095	THUMPD1	0.208247	0.15955	0.0332258	0.0332258	0.140607	1	0.202531	0.0284774	0.0284774	HOMEZ_+_+
33	HOMEZ_+_(67r)	HOMEZ_+_(71g)	HOMEZ	False	chr1:3468181-3468681	PRDM16	0.00224221	0.57807	0.00129616	0.00129616	0.441809	1	0.33013	0.145854	0.145854	HOMEZ_+_+
34	HOMEZ_+_(67r)	HOMEZ_+_(71g)	HOMEZ	False	chr1:3548182-3548682	PRDM16	0.00660196	0.586212	0.00387014	0.00387014	0.441809	1	0.33013	0.145854	0.145854	HOMEZ_+_+
35	HOMEZ_+_(67r)	HOMEZ_+_(71g)	HOMEZ	False	chr1:3139567-3140067	PRDM16	0.00886371	0.43191	0.00382833	0.00382833	0.441809	1	0.33013	0.145854	0.145854	HOMEZ_+_+
36	HOMEZ_+_(67r)	HOMEZ_+_(71g)	HOMEZ	False	chr11:67410241-67410741	RAD9A	0.0308178	0.198721	0.00612413	0.00612413	0.839787	1	0.302373	0.253929	0.253929	HOMEZ_+_+
37	HOMEZ_+_(67r)	HOMEZ_+_(71g)	HOMEZ	False	chr11:43987539-43988039	ALKBH3	0.0562909	0.285967	0.0160973	0.0160973	0.232531	1	0.166393	0.0386915	0.0386915	HOMEZ_+_+
38	HOMEZ_+_(67r)	HOMEZ_+_(71g)	HOMEZ	False	chr4:2809724-2810224	MFSD10	0.0444371	0.0948923	0.00421674	0.00421674	0.161613	1	0.193741	0.031311	0.031311	HOMEZ_+_+
39	HOMEZ_+_(67r)	HOMEZ_+_(71g)	HOMEZ	False	chr17:59165913-59166413	GDPD1	0.0620068	0.0976346	0.006054	0.006054	0.271982	1	0.219354	0.0596603	0.0596603	HOMEZ_+_+
40	HOMEZ_+_(67r)	HOMEZ_+_(71g)	HOMEZ	False	chr1:150259794-150260294	CA14	0.0528628	0.309318	0.0163514	0.0163514	0.226997	1	0.101263	0.0229864	0.0229864	HOMEZ_+_+
41	HOMEZ_+_(67r)	HOMEZ_+_(71g)	HOMEZ	False	chr10:17562648-17563148	HACD1	0.0956844	0.124982	0.0119588	0.0119588	0.785281	1	0.127589	0.100193	0.100193	HOMEZ_+_+
42	HOMEZ_+_(67r)	HOMEZ_+_(71g)	HOMEZ	False	chr5:157267686-157268186	CYFIP2	0.0705208	0.298495	0.0210501	0.0210501	0.259083	1	0.167236	0.0433281	0.0433281	HOMEZ_+_+
43	HOMEZ_+_(67r)	HOMEZ_+_(71g)	HOMEZ	False	chr2:238228555-238229055	ILKAP	0.0283141	0.0911356	0.00258043	0.00258043	0.337569	1	0.24136	0.0814756	0.0814756	HOMEZ_+_+
44	HOMEZ_+_(67r)	HOMEZ_+_(71g)	HOMEZ	False	chr17:69060762-69061262	ABCA6	0.195772	0.196011	0.0383734	0.0383734	0.315112	1	0.0687432	0.0216618	0.0216618	HOMEZ_+_+
45	HOMEZ_+_(67r)	HOMEZ_+_(71g)	HOMEZ	False	chr3:4355564-4356064	SETMAR	0.104883	0.0508053	0.00532861	0.00532861	0.411543	1	0.116063	0.0477649	0.0477649	HOMEZ_+_+
46	HOMEZ_+_(67r)	HOMEZ_+_(71g)	HOMEZ	False	chr18:66558777-66559277	CDH19	0.12665	0.448265	0.0567729	0.0567729	0.141134	1	0.306543	0.0432637	0.0432637	HOMEZ_+_+
47	HOMEZ_+_(67r)	HOMEZ_+_(71g)	HOMEZ	False	chr17:28747193-28747693	NEK8	0.04329	0.0776286	0.00336054	0.00336054	0.594648	1	0.122644	0.0729297	0.0729297	HOMEZ_+_+
48	HOMEZ_+_(67r)	HOMEZ_+_(71g)	HOMEZ	False	chr4:185504328-185504828	ANKRD37	0.0759382	0.207687	0.0157714	0.0157714	1.19897	1	0.179051	0.214677	0.214677	HOMEZ_+_+
49	HOMEZ_+_(67r)	HOMEZ_+_(71g)	HOMEZ	False	chr9:133120175-133120675	ABO	0.0528543	0.127681	0.00674849	0.00674849	0.465729	1	0.136682	0.0636571	0.0636571	HOMEZ_+_+
50	HOMEZ_+_(67r)	HOMEZ_+_(71g)	HOMEZ	False	chr12:122082547-122083047	MLXIP	0.0549845	0.165769	0.00911473	0.00911473	0.255576	1	0.290959	0.0743622	0.0743622	HOMEZ_+_+
51	HOMEZ_+_(67r)	HOMEZ_+_(71g)	HOMEZ	False	chr9:35771405-35771905	GBA2	0.037816	0.101824	0.00385058	0.00385058	0.141542	1	0.210718	0.0298254	0.0298254	HOMEZ_+_+
52	HOMEZ_+_(67r)	HOMEZ_+_(71g)	HOMEZ	False	chr1:150259794-150260294	PLEKHO1	0.0169688	0.0807765	0.00137068	0.00137068	0.152568	1	0.117917	0.0179904	0.0179904	HOMEZ_+_+
53	HOMEZ_+_(67r)	HOMEZ_+_(71g)	HOMEZ	False	chr17:81133221-81133721	CEP131	0.0119561	0.0620215	0.000741537	0.000741537	0.223382	1	0.178205	0.0398078	0.0398078	HOMEZ_+_+
54	HOMEZ_+_(67r)	HOMEZ_+_(71g)	HOMEZ	False	chr22:30159725-30160225	MTMR3	0.0777096	0.19294	0.0149933	0.0149933	0.157947	1	0.329755	0.0520836	0.0520836	HOMEZ_+_+
55	HOMEZ_+_(67r)	HOMEZ_+_(71g)	HOMEZ	False	chr19:48868409-48868909	NUCB1	0.0264046	0.113673	0.00300149	0.00300149	0.271317	1	0.157805	0.0428151	0.0428151	HOMEZ_+_+
56	HOMEZ_+_(67r)	HOMEZ_+_(71g)	HOMEZ	False	chr14:63232930-63233430	KCNH5	0.120283	0.350936	0.0422115	0.0422115	0.237065	1	0.147043	0.0348589	0.0348589	HOMEZ_+_+
57	HOMEZ_+_(67r)	HOMEZ_+_(71g)	HOMEZ	False	chr5:73654948-73655448	ARHGEF28	0.158153	0.570584	0.0902396	0.0902396	0.141409	1	0.295971	0.0418531	0.0418531	HOMEZ_+_+
58	HOMEZ_+_(67r)	HOMEZ_+_(71g)	HOMEZ	False	chr22:30650638-30651138	SLC35E4	0.121621	0.248852	0.0302656	0.0302656	0.627147	1	0.171222	0.107382	0.107382	HOMEZ_+_+
59	HOMEZ_+_(67r)	HOMEZ_+_(71g)	HOMEZ	False	chr16:717273-717773	STUB1	0.0159401	0.0689549	0.00109915	0.00109915	0.718827	1	0.103525	0.0744165	0.0744165	HOMEZ_+_+
60	HOMEZ_+_(67r)	HOMEZ_+_(71g)	HOMEZ	False	chr19:9986862-9987362	SHFL	0.0414415	0.0912291	0.00378067	0.00378067	0.172357	1	0.108008	0.0186159	0.0186159	HOMEZ_+_+
61	HOMEZ_+_(67r)	HOMEZ_+_(71g)	HOMEZ	False	chr17:80393861-80394361	ENDOV	0.0612528	0.184901	0.0113257	0.0113257	0.341992	1	0.154174	0.0527264	0.0527264	HOMEZ_+_+
62	HOMEZ_+_(67r)	HOMEZ_+_(71g)	HOMEZ	False	chr1:150259794-150260294	VPS45	0.0775763	0.38768	0.0300748	0.0300748	0.184762	1	0.284449	0.0525555	0.0525555	HOMEZ_+_+
63	HOMEZ_+_(67r)	HOMEZ_+_(71g)	HOMEZ	False	chr10:124701324-124701824	ABRAXAS2	0.0464188	0.139473	0.00647418	0.00647418	0.463817	1	0.267688	0.124159	0.124159	HOMEZ_+_+
64	HOMEZ_+_(67r)	HOMEZ_+_(71g)	HOMEZ	False	chr16:717273-717773	METRN	0.0748912	0.373053	0.0279384	0.0279384	0.291863	1	0.236795	0.0691118	0.0691118	HOMEZ_+_+
65	HOMEZ_+_(67r)	HOMEZ_+_(71g)	HOMEZ	False	chr2:68828853-68829353	ARHGAP25	0.135845	0.122263	0.0166088	0.0166088	0.610836	1	0.172259	0.105222	0.105222	HOMEZ_+_+
66	HOMEZ_+_(67r)	HOMEZ_+_(71g)	HOMEZ	False	chr12:122865620-122866120	CCDC62	0.0310202	0.194286	0.00602681	0.00602681	0.392876	1	0.126493	0.0496963	0.0496963	HOMEZ_+_+
67	HOMEZ_+_(67r)	HOMEZ_+_(71g)	HOMEZ	False	chr20:63252378-63252878	NKAIN4	0.0356365	0.303025	0.0107987	0.0107987	0.149119	1	0.121112	0.0180601	0.0180601	HOMEZ_+_+
68	HOMEZ_+_(67r)	HOMEZ_+_(71g)	HOMEZ	False	chr5:147084662-147085162	STK32A	0.135132	0.118872	0.0160634	0.0160634	0.136408	1	0.104118	0.0142026	0.0142026	HOMEZ_+_+
69	HOMEZ_+_(67r)	HOMEZ_+_(71g)	HOMEZ	False	chr8:58657738-58658238	TOX	0.0439414	0.504431	0.0221654	0.0221654	0.381335	1	0.325348	0.124067	0.124067	HOMEZ_+_+
70	HOMEZ_+_(67r)	HOMEZ_+_(71g)	HOMEZ	False	chr1:202129694-202130194	ARL8A	0.0395461	0.087348	0.00345427	0.00345427	0.181999	1	0.136024	0.0247564	0.0247564	HOMEZ_+_+
71	HOMEZ_+_(67r)	HOMEZ_+_(71g)	HOMEZ	False	chr1:6638161-6638661	THAP3	0.0527947	0.0810559	0.00427933	0.00427933	0.156331	1	0.142711	0.0223103	0.0223103	HOMEZ_+_+
72	HOMEZ_+_(67r)	HOMEZ_+_(71g)	HOMEZ	False	chr1:155983500-155984000	ARHGEF2	0.0293547	0.221746	0.00650931	0.00650931	0.145068	1	0.118226	0.0171508	0.0171508	HOMEZ_+_+
73	HOMEZ_+_(67r)	HOMEZ_+_(71g)	HOMEZ	False	chr3:43001150-43001650	POMGNT2	0.0512126	0.170561	0.00873485	0.00873485	0.204419	1	0.094922	0.0194039	0.0194039	HOMEZ_+_+
74	HOMEZ_+_(67r)	HOMEZ_+_(71g)	HOMEZ	False	chr14:102539643-102540143	TECPR2	0.037285	0.261738	0.0097589	0.0097589	0.182532	1	0.309634	0.0565181	0.0565181	HOMEZ_+_+
75	HOMEZ_+_(67r)	HOMEZ_+_(71g)	HOMEZ	False	chr17:31878256-31878756	LRRC37B	0.059592	0.255273	0.0152122	0.0152122	0.172004	1	0.139051	0.0239174	0.0239174	HOMEZ_+_+
76	HOMEZ_+_(67r)	HOMEZ_+_(71g)	HOMEZ	False	chr17:7514744-7515244	FGF11	0.0226239	0.255392	0.00577797	0.00577797	0.267662	1	0.188193	0.0503721	0.0503721	HOMEZ_+_+
0	HOXA10_+_(608r)	HOXA10_+_(368g)	HOXA10	False	chr12:65822860-65823360	HMGA2	0.046099	0.509776	0.0235002	0.0235002	2.68682	1	0.548303	1.47319	1.47319	HOXA10_+_+
1	HOXA10_+_(608r)	HOXA10_+_(368g)	HOXA10	False	chr12:65892766-65893266	HMGA2	0.0217458	0.511672	0.0111267	0.0111267	2.68682	1	0.548303	1.47319	1.47319	HOXA10_+_+
2	HOXA10_+_(608r)	HOXA10_+_(368g)	HOXA10	False	chr12:44876696-44877196	NELL2	0.19461	0.425171	0.0827425	0.0827425	0.751505	1	0.0587028	0.0441154	0.0441154	HOXA10_+_+
3	HOXA10_+_(608r)	HOXA10_+_(368g)	HOXA10	False	chr12:45050903-45051403	NELL2	0.0904653	0.494202	0.0447081	0.0447081	0.751505	1	0.0587028	0.0441154	0.0441154	HOXA10_+_+
4	HOXA10_+_(608r)	HOXA10_+_(368g)	HOXA10	False	chr12:44876154-44876654	NELL2	0.173408	0.410496	0.0711834	0.0711834	0.751505	1	0.0587028	0.0441154	0.0441154	HOXA10_+_+
5	HOXA10_+_(608r)	HOXA10_+_(368g)	HOXA10	False	chr20:37597950-37598450	CTNNBL1	0.0173092	0.0552379	0.000956124	0.000956124	0.475863	1	0.446987	0.212705	0.212705	HOXA10_+_+
6	HOXA10_+_(608r)	HOXA10_+_(368g)	HOXA10	False	chr20:37567550-37568050	CTNNBL1	0.0549761	0.299006	0.0164382	0.0164382	0.475863	1	0.446987	0.212705	0.212705	HOXA10_+_+
7	HOXA10_+_(608r)	HOXA10_+_(368g)	HOXA10	False	chr7:130352210-130352710	MEST	0.0352901	0.565672	0.0199626	0.0199626	0.483503	1	0.469372	0.226942	0.226942	HOXA10_+_+
8	HOXA10_+_(608r)	HOXA10_+_(368g)	HOXA10	False	chr7:130483045-130483545	MEST	0.0856832	0.571496	0.0489676	0.0489676	0.483503	1	0.469372	0.226942	0.226942	HOXA10_+_+
9	HOXA10_+_(608r)	HOXA10_+_(368g)	HOXA10	False	chr7:130356193-130356693	MEST	0.0576096	0.621204	0.0357873	0.0357873	0.483503	1	0.469372	0.226942	0.226942	HOXA10_+_+
10	HOXA10_+_(608r)	HOXA10_+_(368g)	HOXA10	False	chr7:27116592-27117092	HOXA7	0.00881223	0.265673	0.00234117	0.00234117	6.69269	1	0.372399	2.49235	2.49235	HOXA10_+_+
11	HOXA10_+_(608r)	HOXA10_+_(368g)	HOXA10	False	chr7:27143602-27144102	HOXA7	0.0195911	0.38073	0.00745893	0.00745893	6.69269	1	0.372399	2.49235	2.49235	HOXA10_+_+
12	HOXA10_+_(608r)	HOXA10_+_(368g)	HOXA10	False	chr7:27129554-27130054	HOXA7	0.014812	0.344961	0.00510957	0.00510957	6.69269	1	0.372399	2.49235	2.49235	HOXA10_+_+
13	HOXA10_+_(608r)	HOXA10_+_(368g)	HOXA10	False	chr7:27144117-27144617	HOXA7	0.0122143	0.345289	0.00421746	0.00421746	6.69269	1	0.372399	2.49235	2.49235	HOXA10_+_+
14	HOXA10_+_(608r)	HOXA10_+_(368g)	HOXA10	False	chr7:27161389-27161889	HOXA7	0.0241848	0.372559	0.00901028	0.00901028	6.69269	1	0.372399	2.49235	2.49235	HOXA10_+_+
15	HOXA10_+_(608r)	HOXA10_+_(368g)	HOXA10	False	chr7:27160077-27160577	HOXA7	0.0409625	0.382885	0.0156839	0.0156839	6.69269	1	0.372399	2.49235	2.49235	HOXA10_+_+
16	HOXA10_+_(608r)	HOXA10_+_(368g)	HOXA10	False	chr7:27110505-27111005	HOXA7	0.011643	0.366058	0.00426201	0.00426201	6.69269	1	0.372399	2.49235	2.49235	HOXA10_+_+
17	HOXA10_+_(608r)	HOXA10_+_(368g)	HOXA10	False	chr7:27113293-27113793	HOXA7	0.0157939	0.372081	0.00587661	0.00587661	6.69269	1	0.372399	2.49235	2.49235	HOXA10_+_+
18	HOXA10_+_(608r)	HOXA10_+_(368g)	HOXA10	False	chr7:27117924-27118424	HOXA7	0.0120099	0.314025	0.0037714	0.0037714	6.69269	1	0.372399	2.49235	2.49235	HOXA10_+_+
19	HOXA10_+_(608r)	HOXA10_+_(368g)	HOXA10	False	chr7:27169858-27170358	HOXA7	0.0086929	0.338358	0.00294132	0.00294132	6.69269	1	0.372399	2.49235	2.49235	HOXA10_+_+
20	HOXA10_+_(608r)	HOXA10_+_(368g)	HOXA10	False	chr7:27165329-27165829	HOXA7	0.0118898	0.378597	0.00450143	0.00450143	6.69269	1	0.372399	2.49235	2.49235	HOXA10_+_+
21	HOXA10_+_(608r)	HOXA10_+_(368g)	HOXA10	False	chr7:27166872-27167372	HOXA7	0.0109509	0.362585	0.00397064	0.00397064	6.69269	1	0.372399	2.49235	2.49235	HOXA10_+_+
22	HOXA10_+_(608r)	HOXA10_+_(368g)	HOXA10	False	chr7:27177699-27178199	HOXA7	0.0283775	0.379725	0.0107756	0.0107756	6.69269	1	0.372399	2.49235	2.49235	HOXA10_+_+
23	HOXA10_+_(608r)	HOXA10_+_(368g)	HOXA10	False	chr7:27105911-27106411	HOXA7	0.00995384	0.338707	0.00337143	0.00337143	6.69269	1	0.372399	2.49235	2.49235	HOXA10_+_+
24	HOXA10_+_(608r)	HOXA10_+_(368g)	HOXA10	False	chr7:27152355-27152855	HOXA7	0.0300005	0.385075	0.0115524	0.0115524	6.69269	1	0.372399	2.49235	2.49235	HOXA10_+_+
25	HOXA10_+_(608r)	HOXA10_+_(368g)	HOXA10	False	chr7:27156474-27156974	HOXA7	0.019595	0.39919	0.00782213	0.00782213	6.69269	1	0.372399	2.49235	2.49235	HOXA10_+_+
26	HOXA10_+_(608r)	HOXA10_+_(368g)	HOXA10	False	chr7:27187691-27188191	HOXA7	0.0266324	0.364404	0.00970494	0.00970494	6.69269	1	0.372399	2.49235	2.49235	HOXA10_+_+
27	HOXA10_+_(608r)	HOXA10_+_(368g)	HOXA10	False	chr7:27184273-27184773	HOXA7	0.00852346	0.342366	0.00291814	0.00291814	6.69269	1	0.372399	2.49235	2.49235	HOXA10_+_+
28	HOXA10_+_(608r)	HOXA10_+_(368g)	HOXA10	False	chr7:27113909-27114409	HOXA7	0.0152794	0.371275	0.00567287	0.00567287	6.69269	1	0.372399	2.49235	2.49235	HOXA10_+_+
29	HOXA10_+_(608r)	HOXA10_+_(368g)	HOXA10	False	chr7:27102810-27103310	HOXA7	0.00771633	0.355951	0.00274664	0.00274664	6.69269	1	0.372399	2.49235	2.49235	HOXA10_+_+
30	HOXA10_+_(608r)	HOXA10_+_(368g)	HOXA10	False	chr16:30984270-30984770	FBXL19	0.0143142	0.229435	0.00328416	0.00328416	0.470189	1	0.269631	0.126777	0.126777	HOXA10_+_+
31	HOXA10_+_(608r)	HOXA10_+_(368g)	HOXA10	False	chr16:30956549-30957049	FBXL19	0.0181255	0.223449	0.00405011	0.00405011	0.470189	1	0.269631	0.126777	0.126777	HOXA10_+_+
32	HOXA10_+_(608r)	HOXA10_+_(368g)	HOXA10	False	chr16:30948832-30949332	FBXL19	0.0121925	0.0798068	0.000973044	0.000973044	0.470189	1	0.269631	0.126777	0.126777	HOXA10_+_+
33	HOXA10_+_(608r)	HOXA10_+_(368g)	HOXA10	False	chr2:216107679-216108179	MREG	0.0260786	0.188423	0.0049138	0.0049138	3.53996	1	0.33456	1.18433	1.18433	HOXA10_+_+
34	HOXA10_+_(608r)	HOXA10_+_(368g)	HOXA10	False	chr2:216013390-216013890	MREG	0.0695188	0.228963	0.0159172	0.0159172	3.53996	1	0.33456	1.18433	1.18433	HOXA10_+_+
35	HOXA10_+_(608r)	HOXA10_+_(368g)	HOXA10	False	chr7:27187691-27188191	HOXA9	0.0278679	0.468291	0.0130503	0.0130503	19.6492	1	0.552949	10.865	10.865	HOXA10_+_+
36	HOXA10_+_(608r)	HOXA10_+_(368g)	HOXA10	False	chr7:27177699-27178199	HOXA9	0.0105453	0.449463	0.00473973	0.00473973	19.6492	1	0.552949	10.865	10.865	HOXA10_+_+
37	HOXA10_+_(608r)	HOXA10_+_(368g)	HOXA10	False	chr7:27152355-27152855	HOXA9	0.0202397	0.506543	0.0102523	0.0102523	19.6492	1	0.552949	10.865	10.865	HOXA10_+_+
38	HOXA10_+_(608r)	HOXA10_+_(368g)	HOXA10	False	chr7:27160077-27160577	HOXA9	0.0187666	0.457104	0.00857829	0.00857829	19.6492	1	0.552949	10.865	10.865	HOXA10_+_+
39	HOXA10_+_(608r)	HOXA10_+_(368g)	HOXA10	False	chr7:27165329-27165829	HOXA9	0.0113084	0.46121	0.00521556	0.00521556	19.6492	1	0.552949	10.865	10.865	HOXA10_+_+
40	HOXA10_+_(608r)	HOXA10_+_(368g)	HOXA10	False	chr7:27113293-27113793	HOXA9	0.010995	0.428401	0.00471027	0.00471027	19.6492	1	0.552949	10.865	10.865	HOXA10_+_+
41	HOXA10_+_(608r)	HOXA10_+_(368g)	HOXA10	False	chr7:27169858-27170358	HOXA9	0.045905	0.493521	0.0226551	0.0226551	19.6492	1	0.552949	10.865	10.865	HOXA10_+_+
42	HOXA10_+_(608r)	HOXA10_+_(368g)	HOXA10	False	chr7:27156474-27156974	HOXA9	0.0264026	0.511206	0.0134972	0.0134972	19.6492	1	0.552949	10.865	10.865	HOXA10_+_+
43	HOXA10_+_(608r)	HOXA10_+_(368g)	HOXA10	False	chr7:27143602-27144102	HOXA9	0.0134575	0.464373	0.00624931	0.00624931	19.6492	1	0.552949	10.865	10.865	HOXA10_+_+
44	HOXA10_+_(608r)	HOXA10_+_(368g)	HOXA10	False	chr9:126482751-126483251	LMX1B	0.0242998	0.364708	0.00886232	0.00886232	9.48382	1	0.593595	5.62955	5.62955	HOXA10_+_+
45	HOXA10_+_(608r)	HOXA10_+_(368g)	HOXA10	False	chr9:126490144-126490644	LMX1B	0.0344732	0.318507	0.01098	0.01098	9.48382	1	0.593595	5.62955	5.62955	HOXA10_+_+
46	HOXA10_+_(608r)	HOXA10_+_(368g)	HOXA10	False	chr9:126683018-126683518	LMX1B	0.0321972	0.183343	0.00590313	0.00590313	9.48382	1	0.593595	5.62955	5.62955	HOXA10_+_+
47	HOXA10_+_(608r)	HOXA10_+_(368g)	HOXA10	False	chr9:126618744-126619244	LMX1B	0.0296066	0.375688	0.0111229	0.0111229	9.48382	1	0.593595	5.62955	5.62955	HOXA10_+_+
48	HOXA10_+_(608r)	HOXA10_+_(368g)	HOXA10	False	chr11:64263159-64263659	ESRRA	0.0421786	0.186278	0.00785695	0.00785695	0.529542	1	0.210037	0.111224	0.111224	HOXA10_+_+
49	HOXA10_+_(608r)	HOXA10_+_(368g)	HOXA10	False	chr11:64303633-64304133	ESRRA	0.0186105	0.268283	0.00499289	0.00499289	0.529542	1	0.210037	0.111224	0.111224	HOXA10_+_+
50	HOXA10_+_(608r)	HOXA10_+_(368g)	HOXA10	False	chr9:101448986-101449486	PLPPR1	0.0406366	0.0724993	0.00294613	0.00294613	1.86492	1	0.391558	0.730223	0.730223	HOXA10_+_+
51	HOXA10_+_(608r)	HOXA10_+_(368g)	HOXA10	False	chr19:29872136-29872636	CCNE1	0.0237215	0.199656	0.00473615	0.00473615	0.820117	1	0.242643	0.198996	0.198996	HOXA10_+_+
52	HOXA10_+_(608r)	HOXA10_+_(368g)	HOXA10	False	chr19:29843754-29844254	CCNE1	0.0718357	0.298364	0.0214332	0.0214332	0.820117	1	0.242643	0.198996	0.198996	HOXA10_+_+
53	HOXA10_+_(608r)	HOXA10_+_(368g)	HOXA10	False	chr19:29806068-29806568	CCNE1	0.0374993	0.155305	0.00582382	0.00582382	0.820117	1	0.242643	0.198996	0.198996	HOXA10_+_+
54	HOXA10_+_(608r)	HOXA10_+_(368g)	HOXA10	False	chr7:27165329-27165829	HOXA5	0.0134632	0.488705	0.00657951	0.00657951	4.65846	1	0.449555	2.09423	2.09423	HOXA10_+_+
55	HOXA10_+_(608r)	HOXA10_+_(368g)	HOXA10	False	chr7:27140050-27140550	HOXA5	0.00682588	0.381381	0.00260326	0.00260326	4.65846	1	0.449555	2.09423	2.09423	HOXA10_+_+
56	HOXA10_+_(608r)	HOXA10_+_(368g)	HOXA10	False	chr7:27205341-27205841	HOXA5	0.0057208	0.400267	0.00228985	0.00228985	4.65846	1	0.449555	2.09423	2.09423	HOXA10_+_+
57	HOXA10_+_(608r)	HOXA10_+_(368g)	HOXA10	False	chr7:27102810-27103310	HOXA5	0.00682007	0.436659	0.00297805	0.00297805	4.65846	1	0.449555	2.09423	2.09423	HOXA10_+_+
58	HOXA10_+_(608r)	HOXA10_+_(368g)	HOXA10	False	chr7:27169858-27170358	HOXA5	0.0313918	0.450862	0.0141534	0.0141534	4.65846	1	0.449555	2.09423	2.09423	HOXA10_+_+
59	HOXA10_+_(608r)	HOXA10_+_(368g)	HOXA10	False	chr7:27148512-27149012	HOXA5	0.00680823	0.423106	0.0028806	0.0028806	4.65846	1	0.449555	2.09423	2.09423	HOXA10_+_+
60	HOXA10_+_(608r)	HOXA10_+_(368g)	HOXA10	False	chr7:27110505-27111005	HOXA5	0.00610879	0.457501	0.00279478	0.00279478	4.65846	1	0.449555	2.09423	2.09423	HOXA10_+_+
61	HOXA10_+_(608r)	HOXA10_+_(368g)	HOXA10	False	chr7:27187691-27188191	HOXA5	0.0319958	0.465649	0.0148988	0.0148988	4.65846	1	0.449555	2.09423	2.09423	HOXA10_+_+
62	HOXA10_+_(608r)	HOXA10_+_(368g)	HOXA10	False	chr7:27177699-27178199	HOXA5	0.00719541	0.445502	0.00320557	0.00320557	4.65846	1	0.449555	2.09423	2.09423	HOXA10_+_+
63	HOXA10_+_(608r)	HOXA10_+_(368g)	HOXA10	False	chr7:27172772-27173272	HOXA5	0.00988474	0.268351	0.00265258	0.00265258	4.65846	1	0.449555	2.09423	2.09423	HOXA10_+_+
64	HOXA10_+_(608r)	HOXA10_+_(368g)	HOXA10	False	chr7:27152355-27152855	HOXA5	0.0222002	0.494354	0.0109748	0.0109748	4.65846	1	0.449555	2.09423	2.09423	HOXA10_+_+
65	HOXA10_+_(608r)	HOXA10_+_(368g)	HOXA10	False	chr7:27115555-27116055	HOXA5	0.00497621	0.433832	0.00215884	0.00215884	4.65846	1	0.449555	2.09423	2.09423	HOXA10_+_+
66	HOXA10_+_(608r)	HOXA10_+_(368g)	HOXA10	False	chr7:27143602-27144102	HOXA5	0.0149828	0.485774	0.00727825	0.00727825	4.65846	1	0.449555	2.09423	2.09423	HOXA10_+_+
67	HOXA10_+_(608r)	HOXA10_+_(368g)	HOXA10	False	chr7:27130680-27131180	HOXA5	0.00881635	0.459549	0.00405155	0.00405155	4.65846	1	0.449555	2.09423	2.09423	HOXA10_+_+
68	HOXA10_+_(608r)	HOXA10_+_(368g)	HOXA10	False	chr7:27160077-27160577	HOXA5	0.0198972	0.47653	0.00948162	0.00948162	4.65846	1	0.449555	2.09423	2.09423	HOXA10_+_+
69	HOXA10_+_(608r)	HOXA10_+_(368g)	HOXA10	False	chr7:27101784-27102284	HOXA5	0.006071	0.410039	0.00248934	0.00248934	4.65846	1	0.449555	2.09423	2.09423	HOXA10_+_+
70	HOXA10_+_(608r)	HOXA10_+_(368g)	HOXA10	False	chr7:27161389-27161889	HOXA5	0.00892489	0.47351	0.00422603	0.00422603	4.65846	1	0.449555	2.09423	2.09423	HOXA10_+_+
71	HOXA10_+_(608r)	HOXA10_+_(368g)	HOXA10	False	chr7:27115052-27115552	HOXA5	0.0610844	0.482964	0.0295016	0.0295016	4.65846	1	0.449555	2.09423	2.09423	HOXA10_+_+
72	HOXA10_+_(608r)	HOXA10_+_(368g)	HOXA10	False	chr7:27155856-27156356	HOXA5	0.0132116	0.483138	0.00638302	0.00638302	4.65846	1	0.449555	2.09423	2.09423	HOXA10_+_+
73	HOXA10_+_(608r)	HOXA10_+_(368g)	HOXA10	False	chr7:27113909-27114409	HOXA5	0.00645509	0.454935	0.00293665	0.00293665	4.65846	1	0.449555	2.09423	2.09423	HOXA10_+_+
74	HOXA10_+_(608r)	HOXA10_+_(368g)	HOXA10	False	chr7:27239620-27240120	HOXA5	0.0113065	0.219272	0.00247919	0.00247919	4.65846	1	0.449555	2.09423	2.09423	HOXA10_+_+
75	HOXA10_+_(608r)	HOXA10_+_(368g)	HOXA10	False	chr7:27156474-27156974	HOXA5	0.0342376	0.517588	0.017721	0.017721	4.65846	1	0.449555	2.09423	2.09423	HOXA10_+_+
76	HOXA10_+_(608r)	HOXA10_+_(368g)	HOXA10	False	chr7:13989524-13990024	ETV1	0.028822	0.137141	0.00395266	0.00395266	1.31681	1	0.48005	0.632135	0.632135	HOXA10_+_+
77	HOXA10_+_(608r)	HOXA10_+_(368g)	HOXA10	False	chr7:13988928-13989428	ETV1	0.114654	0.40801	0.04678	0.04678	1.31681	1	0.48005	0.632135	0.632135	HOXA10_+_+
78	HOXA10_+_(608r)	HOXA10_+_(368g)	HOXA10	False	chr16:49698960-49699460	ZNF423	0.0648589	0.644836	0.0418233	0.0418233	0.798362	1	0.517515	0.413164	0.413164	HOXA10_+_+
79	HOXA10_+_(608r)	HOXA10_+_(368g)	HOXA10	False	chr16:49698380-49698880	ZNF423	0.0499369	0.666418	0.0332789	0.0332789	0.798362	1	0.517515	0.413164	0.413164	HOXA10_+_+
80	HOXA10_+_(608r)	HOXA10_+_(368g)	HOXA10	False	chr16:49702855-49703355	ZNF423	0.020738	0.636179	0.0131931	0.0131931	0.798362	1	0.517515	0.413164	0.413164	HOXA10_+_+
81	HOXA10_+_(608r)	HOXA10_+_(368g)	HOXA10	False	chr16:49833048-49833548	ZNF423	0.0502267	0.551978	0.027724	0.027724	0.798362	1	0.517515	0.413164	0.413164	HOXA10_+_+
82	HOXA10_+_(608r)	HOXA10_+_(368g)	HOXA10	False	chr22:19691774-19692274	SEPTIN5	0.0415771	0.305432	0.012699	0.012699	0.454786	1	0.184005	0.0836828	0.0836828	HOXA10_+_+
83	HOXA10_+_(608r)	HOXA10_+_(368g)	HOXA10	False	chr22:19740512-19741012	SEPTIN5	0.0239306	0.289459	0.00692691	0.00692691	0.454786	1	0.184005	0.0836828	0.0836828	HOXA10_+_+
84	HOXA10_+_(608r)	HOXA10_+_(368g)	HOXA10	False	chr22:19767252-19767752	SEPTIN5	0.0385238	0.152477	0.005874	0.005874	0.454786	1	0.184005	0.0836828	0.0836828	HOXA10_+_+
85	HOXA10_+_(608r)	HOXA10_+_(368g)	HOXA10	False	chr12:53938429-53938929	HOXC6	0.0226228	0.456463	0.0103265	0.0103265	5.12805	1	0.471293	2.41682	2.41682	HOXA10_+_+
86	HOXA10_+_(608r)	HOXA10_+_(368g)	HOXA10	False	chr12:54033458-54033958	HOXC6	0.0231622	0.534047	0.0123697	0.0123697	5.12805	1	0.471293	2.41682	2.41682	HOXA10_+_+
87	HOXA10_+_(608r)	HOXA10_+_(368g)	HOXA10	False	chr12:53993800-53994300	HOXC6	0.0876311	0.530328	0.0464733	0.0464733	5.12805	1	0.471293	2.41682	2.41682	HOXA10_+_+
88	HOXA10_+_(608r)	HOXA10_+_(368g)	HOXA10	False	chr12:54037575-54038075	HOXC6	0.0301895	0.500883	0.0151214	0.0151214	5.12805	1	0.471293	2.41682	2.41682	HOXA10_+_+
89	HOXA10_+_(608r)	HOXA10_+_(368g)	HOXA10	False	chr12:54006513-54007013	HOXC6	0.0248846	0.484353	0.0120529	0.0120529	5.12805	1	0.471293	2.41682	2.41682	HOXA10_+_+
90	HOXA10_+_(608r)	HOXA10_+_(368g)	HOXA10	False	chr12:54001223-54001723	HOXC6	0.02109	0.515365	0.0108691	0.0108691	5.12805	1	0.471293	2.41682	2.41682	HOXA10_+_+
91	HOXA10_+_(608r)	HOXA10_+_(368g)	HOXA10	False	chr12:54032588-54033088	HOXC6	0.0420276	0.578428	0.0243099	0.0243099	5.12805	1	0.471293	2.41682	2.41682	HOXA10_+_+
92	HOXA10_+_(608r)	HOXA10_+_(368g)	HOXA10	False	chr12:54053548-54054048	HOXC6	0.0314558	0.579352	0.018224	0.018224	5.12805	1	0.471293	2.41682	2.41682	HOXA10_+_+
93	HOXA10_+_(608r)	HOXA10_+_(368g)	HOXA10	False	chr7:5478508-5479008	FSCN1	0.0157049	0.194434	0.00305357	0.00305357	5.4741	1	0.445787	2.44028	2.44028	HOXA10_+_+
94	HOXA10_+_(608r)	HOXA10_+_(368g)	HOXA10	False	chr7:5634249-5634749	FSCN1	0.0171549	0.430134	0.0073789	0.0073789	5.4741	1	0.445787	2.44028	2.44028	HOXA10_+_+
95	HOXA10_+_(608r)	HOXA10_+_(368g)	HOXA10	False	chr17:50123479-50123979	SAMD14	0.0120779	0.334414	0.00403902	0.00403902	1.60594	1	0.292615	0.469922	0.469922	HOXA10_+_+
96	HOXA10_+_(608r)	HOXA10_+_(368g)	HOXA10	False	chr17:50129088-50129588	SAMD14	0.0407831	0.296434	0.0120895	0.0120895	1.60594	1	0.292615	0.469922	0.469922	HOXA10_+_+
97	HOXA10_+_(608r)	HOXA10_+_(368g)	HOXA10	False	chr17:49987953-49988453	SAMD14	0.0116477	0.233194	0.00271617	0.00271617	1.60594	1	0.292615	0.469922	0.469922	HOXA10_+_+
98	HOXA10_+_(608r)	HOXA10_+_(368g)	HOXA10	False	chr12:54037575-54038075	HOXC4	0.0219539	0.486913	0.0106897	0.0106897	2.82287	1	0.398493	1.12489	1.12489	HOXA10_+_+
99	HOXA10_+_(608r)	HOXA10_+_(368g)	HOXA10	False	chr12:54033458-54033958	HOXC4	0.0298805	0.53749	0.0160604	0.0160604	2.82287	1	0.398493	1.12489	1.12489	HOXA10_+_+
100	HOXA10_+_(608r)	HOXA10_+_(368g)	HOXA10	False	chr12:53993800-53994300	HOXC4	0.0305387	0.510885	0.0156018	0.0156018	2.82287	1	0.398493	1.12489	1.12489	HOXA10_+_+
101	HOXA10_+_(608r)	HOXA10_+_(368g)	HOXA10	False	chr12:54053548-54054048	HOXC4	0.0361567	0.546362	0.0197546	0.0197546	2.82287	1	0.398493	1.12489	1.12489	HOXA10_+_+
102	HOXA10_+_(608r)	HOXA10_+_(368g)	HOXA10	False	chr12:53938429-53938929	HOXC4	0.0292858	0.441399	0.0129267	0.0129267	2.82287	1	0.398493	1.12489	1.12489	HOXA10_+_+
103	HOXA10_+_(608r)	HOXA10_+_(368g)	HOXA10	False	chr12:54082477-54082977	HOXC4	0.0336501	0.492562	0.0165748	0.0165748	2.82287	1	0.398493	1.12489	1.12489	HOXA10_+_+
104	HOXA10_+_(608r)	HOXA10_+_(368g)	HOXA10	False	chr12:54001223-54001723	HOXC4	0.0181667	0.485965	0.00882837	0.00882837	2.82287	1	0.398493	1.12489	1.12489	HOXA10_+_+
105	HOXA10_+_(608r)	HOXA10_+_(368g)	HOXA10	False	chr12:54032588-54033088	HOXC4	0.0441156	0.566439	0.0249888	0.0249888	2.82287	1	0.398493	1.12489	1.12489	HOXA10_+_+
106	HOXA10_+_(608r)	HOXA10_+_(368g)	HOXA10	False	chr12:54079478-54079978	HOXC4	0.0515444	0.452525	0.0233251	0.0233251	2.82287	1	0.398493	1.12489	1.12489	HOXA10_+_+
107	HOXA10_+_(608r)	HOXA10_+_(368g)	HOXA10	False	chr5:142287527-142288027	SPRY4	0.102566	0.431262	0.0442328	0.0442328	1.05678	1	0.398416	0.421038	0.421038	HOXA10_+_+
108	HOXA10_+_(608r)	HOXA10_+_(368g)	HOXA10	False	chr8:143973318-143973818	CYC1	0.0250106	0.255191	0.00638248	0.00638248	0.503849	1	0.141439	0.0712639	0.0712639	HOXA10_+_+
109	HOXA10_+_(608r)	HOXA10_+_(368g)	HOXA10	False	chr8:143974771-143975271	CYC1	0.0258332	0.197234	0.0050952	0.0050952	0.503849	1	0.141439	0.0712639	0.0712639	HOXA10_+_+
110	HOXA10_+_(608r)	HOXA10_+_(368g)	HOXA10	False	chr19:49637959-49638459	RCN3	0.0338449	0.304673	0.0103116	0.0103116	1.2359	1	0.263009	0.325054	0.325054	HOXA10_+_+
111	HOXA10_+_(608r)	HOXA10_+_(368g)	HOXA10	False	chr19:49691342-49691842	RCN3	0.0241408	0.206694	0.00498978	0.00498978	1.2359	1	0.263009	0.325054	0.325054	HOXA10_+_+
112	HOXA10_+_(608r)	HOXA10_+_(368g)	HOXA10	False	chr11:26088500-26089000	ANO3	0.0385532	0.149589	0.00576711	0.00576711	1.45489	1	0.287468	0.418233	0.418233	HOXA10_+_+
113	HOXA10_+_(608r)	HOXA10_+_(368g)	HOXA10	False	chr6:26251371-26251871	HIST1H4E	0.0149918	0.18631	0.00279312	0.00279312	2.30328	1	0.390101	0.898513	0.898513	HOXA10_+_+
114	HOXA10_+_(608r)	HOXA10_+_(368g)	HOXA10	False	chr6:26273243-26273743	HIST1H4E	0.00948925	0.257434	0.00244285	0.00244285	2.30328	1	0.390101	0.898513	0.898513	HOXA10_+_+
115	HOXA10_+_(608r)	HOXA10_+_(368g)	HOXA10	False	chr7:27165329-27165829	HOXA4	0.00891462	0.182944	0.00163088	0.00163088	0.643023	1	0.194861	0.1253	0.1253	HOXA10_+_+
116	HOXA10_+_(608r)	HOXA10_+_(368g)	HOXA10	False	chr7:27130680-27131180	HOXA4	0.00882315	0.167065	0.00147404	0.00147404	0.643023	1	0.194861	0.1253	0.1253	HOXA10_+_+
117	HOXA10_+_(608r)	HOXA10_+_(368g)	HOXA10	False	chr7:27110505-27111005	HOXA4	0.0117476	0.171243	0.00201169	0.00201169	0.643023	1	0.194861	0.1253	0.1253	HOXA10_+_+
118	HOXA10_+_(608r)	HOXA10_+_(368g)	HOXA10	False	chr7:27116592-27117092	HOXA4	0.00760529	0.0710572	0.000540411	0.000540411	0.643023	1	0.194861	0.1253	0.1253	HOXA10_+_+
119	HOXA10_+_(608r)	HOXA10_+_(368g)	HOXA10	False	chr7:27155856-27156356	HOXA4	0.0149063	0.203332	0.00303093	0.00303093	0.643023	1	0.194861	0.1253	0.1253	HOXA10_+_+
120	HOXA10_+_(608r)	HOXA10_+_(368g)	HOXA10	False	chr7:27113909-27114409	HOXA4	0.0065232	0.171276	0.00111727	0.00111727	0.643023	1	0.194861	0.1253	0.1253	HOXA10_+_+
121	HOXA10_+_(608r)	HOXA10_+_(368g)	HOXA10	False	chr7:27176937-27177437	HOXA4	0.00584317	0.175131	0.00102332	0.00102332	0.643023	1	0.194861	0.1253	0.1253	HOXA10_+_+
122	HOXA10_+_(608r)	HOXA10_+_(368g)	HOXA10	False	chr7:27239620-27240120	HOXA4	0.00796231	0.164177	0.00130723	0.00130723	0.643023	1	0.194861	0.1253	0.1253	HOXA10_+_+
123	HOXA10_+_(608r)	HOXA10_+_(368g)	HOXA10	False	chr7:27143602-27144102	HOXA4	0.0094501	0.185298	0.00175109	0.00175109	0.643023	1	0.194861	0.1253	0.1253	HOXA10_+_+
124	HOXA10_+_(608r)	HOXA10_+_(368g)	HOXA10	False	chr7:27115052-27115552	HOXA4	0.00695933	0.206862	0.00143962	0.00143962	0.643023	1	0.194861	0.1253	0.1253	HOXA10_+_+
125	HOXA10_+_(608r)	HOXA10_+_(368g)	HOXA10	False	chr7:27102291-27102791	HOXA4	0.00927527	0.155814	0.00144522	0.00144522	0.643023	1	0.194861	0.1253	0.1253	HOXA10_+_+
126	HOXA10_+_(608r)	HOXA10_+_(368g)	HOXA10	False	chr7:27117924-27118424	HOXA4	0.00848211	0.112902	0.000957651	0.000957651	0.643023	1	0.194861	0.1253	0.1253	HOXA10_+_+
127	HOXA10_+_(608r)	HOXA10_+_(368g)	HOXA10	False	chr7:27102810-27103310	HOXA4	0.0100151	0.167557	0.00167809	0.00167809	0.643023	1	0.194861	0.1253	0.1253	HOXA10_+_+
128	HOXA10_+_(608r)	HOXA10_+_(368g)	HOXA10	False	chr7:27184273-27184773	HOXA4	0.0178446	0.177369	0.00316506	0.00316506	0.643023	1	0.194861	0.1253	0.1253	HOXA10_+_+
129	HOXA10_+_(608r)	HOXA10_+_(368g)	HOXA10	False	chr7:27144117-27144617	HOXA4	0.0109637	0.138537	0.00151888	0.00151888	0.643023	1	0.194861	0.1253	0.1253	HOXA10_+_+
130	HOXA10_+_(608r)	HOXA10_+_(368g)	HOXA10	False	chr7:27205341-27205841	HOXA4	0.0135696	0.18933	0.00256913	0.00256913	0.643023	1	0.194861	0.1253	0.1253	HOXA10_+_+
131	HOXA10_+_(608r)	HOXA10_+_(368g)	HOXA10	False	chr7:27115555-27116055	HOXA4	0.0156042	0.19854	0.00309805	0.00309805	0.643023	1	0.194861	0.1253	0.1253	HOXA10_+_+
132	HOXA10_+_(608r)	HOXA10_+_(368g)	HOXA10	False	chr7:27159226-27159726	HOXA4	0.00961922	0.0654178	0.000629269	0.000629269	0.643023	1	0.194861	0.1253	0.1253	HOXA10_+_+
133	HOXA10_+_(608r)	HOXA10_+_(368g)	HOXA10	False	chr7:27113293-27113793	HOXA4	0.00635871	0.182195	0.00115853	0.00115853	0.643023	1	0.194861	0.1253	0.1253	HOXA10_+_+
134	HOXA10_+_(608r)	HOXA10_+_(368g)	HOXA10	False	chr7:27172772-27173272	HOXA4	0.00597998	0.113496	0.000678701	0.000678701	0.643023	1	0.194861	0.1253	0.1253	HOXA10_+_+
135	HOXA10_+_(608r)	HOXA10_+_(368g)	HOXA10	False	chr7:27169858-27170358	HOXA4	0.00619804	0.243711	0.00151053	0.00151053	0.643023	1	0.194861	0.1253	0.1253	HOXA10_+_+
136	HOXA10_+_(608r)	HOXA10_+_(368g)	HOXA10	False	chr7:27161389-27161889	HOXA4	0.00806859	0.187928	0.00151631	0.00151631	0.643023	1	0.194861	0.1253	0.1253	HOXA10_+_+
137	HOXA10_+_(608r)	HOXA10_+_(368g)	HOXA10	False	chr7:27156474-27156974	HOXA4	0.0141197	0.218705	0.00308806	0.00308806	0.643023	1	0.194861	0.1253	0.1253	HOXA10_+_+
138	HOXA10_+_(608r)	HOXA10_+_(368g)	HOXA10	False	chr7:27152355-27152855	HOXA4	0.00838544	0.228266	0.00191412	0.00191412	0.643023	1	0.194861	0.1253	0.1253	HOXA10_+_+
139	HOXA10_+_(608r)	HOXA10_+_(368g)	HOXA10	False	chr7:27139399-27139899	HOXA4	0.00970018	0.128076	0.00124236	0.00124236	0.643023	1	0.194861	0.1253	0.1253	HOXA10_+_+
140	HOXA10_+_(608r)	HOXA10_+_(368g)	HOXA10	False	chr7:27192464-27192964	HOXA4	0.050455	0.19147	0.0096606	0.0096606	0.643023	1	0.194861	0.1253	0.1253	HOXA10_+_+
141	HOXA10_+_(608r)	HOXA10_+_(368g)	HOXA10	False	chr7:27152869-27153369	HOXA4	0.00981074	0.184124	0.00180639	0.00180639	0.643023	1	0.194861	0.1253	0.1253	HOXA10_+_+
142	HOXA10_+_(608r)	HOXA10_+_(368g)	HOXA10	False	chr1:119001153-119001653	TBX15	0.111638	0.75235	0.0839906	0.0839906	4.69894	1	0.573371	2.69424	2.69424	HOXA10_+_+
143	HOXA10_+_(608r)	HOXA10_+_(368g)	HOXA10	False	chr1:118987411-118987911	TBX15	0.0326144	0.56436	0.0184062	0.0184062	4.69894	1	0.573371	2.69424	2.69424	HOXA10_+_+
144	HOXA10_+_(608r)	HOXA10_+_(368g)	HOXA10	False	chr1:118999397-118999897	TBX15	0.0546258	0.669972	0.0365977	0.0365977	4.69894	1	0.573371	2.69424	2.69424	HOXA10_+_+
145	HOXA10_+_(608r)	HOXA10_+_(368g)	HOXA10	False	chr8:40090442-40090942	TCIM	0.177944	0.345116	0.0614111	0.0614111	0.677911	1	0.106304	0.0720649	0.0720649	HOXA10_+_+
146	HOXA10_+_(608r)	HOXA10_+_(368g)	HOXA10	False	chr7:106139705-106140205	SYPL1	0.0836371	0.239127	0.0199999	0.0199999	2.09946	1	0.404148	0.848491	0.848491	HOXA10_+_+
147	HOXA10_+_(608r)	HOXA10_+_(368g)	HOXA10	False	chr6:32108116-32108616	TNXB	0.106673	0.408283	0.0435528	0.0435528	2.58656	1	0.335881	0.868778	0.868778	HOXA10_+_+
148	HOXA10_+_(608r)	HOXA10_+_(368g)	HOXA10	False	chr6:32081110-32081610	TNXB	0.0667878	0.320816	0.0214266	0.0214266	2.58656	1	0.335881	0.868778	0.868778	HOXA10_+_+
149	HOXA10_+_(608r)	HOXA10_+_(368g)	HOXA10	False	chr6:32254501-32255001	TNXB	0.0314032	0.359259	0.0112819	0.0112819	2.58656	1	0.335881	0.868778	0.868778	HOXA10_+_+
150	HOXA10_+_(608r)	HOXA10_+_(368g)	HOXA10	False	chr3:114660171-114660671	ZBTB20	0.089241	0.561684	0.0501252	0.0501252	0.708741	1	0.109851	0.077856	0.077856	HOXA10_+_+
151	HOXA10_+_(608r)	HOXA10_+_(368g)	HOXA10	False	chr3:50220951-50221451	CACNA2D2	0.0159023	0.220206	0.00350179	0.00350179	0.77289	1	0.300596	0.232328	0.232328	HOXA10_+_+
152	HOXA10_+_(608r)	HOXA10_+_(368g)	HOXA10	False	chr5:34043034-34043534	C1QTNF3	0.379088	0.358922	0.136063	0.136063	1.59051	1	0.340821	0.542079	0.542079	HOXA10_+_+
153	HOXA10_+_(608r)	HOXA10_+_(368g)	HOXA10	False	chr5:33891899-33892399	C1QTNF3	0.0480067	0.165299	0.00793546	0.00793546	1.59051	1	0.340821	0.542079	0.542079	HOXA10_+_+
154	HOXA10_+_(608r)	HOXA10_+_(368g)	HOXA10	False	chr5:33892642-33893142	C1QTNF3	0.0587614	0.216282	0.012709	0.012709	1.59051	1	0.340821	0.542079	0.542079	HOXA10_+_+
155	HOXA10_+_(608r)	HOXA10_+_(368g)	HOXA10	False	chr5:34042353-34042853	C1QTNF3	0.0703708	0.215964	0.0151976	0.0151976	1.59051	1	0.340821	0.542079	0.542079	HOXA10_+_+
156	HOXA10_+_(608r)	HOXA10_+_(368g)	HOXA10	False	chr4:89753648-89754148	SNCA	0.224298	0.353831	0.0793636	0.0793636	0.456771	1	0.0708771	0.0323746	0.0323746	HOXA10_+_+
157	HOXA10_+_(608r)	HOXA10_+_(368g)	HOXA10	False	chr16:2020392-2020892	NTHL1	0.0139561	0.25522	0.00356188	0.00356188	0.733894	1	0.14615	0.107258	0.107258	HOXA10_+_+
158	HOXA10_+_(608r)	HOXA10_+_(368g)	HOXA10	False	chr16:88773905-88774405	GALNS	0.0221111	0.226673	0.00501198	0.00501198	1.06809	1	0.194049	0.20726	0.20726	HOXA10_+_+
159	HOXA10_+_(608r)	HOXA10_+_(368g)	HOXA10	False	chr16:88921487-88921987	GALNS	0.0198084	0.233705	0.00462933	0.00462933	1.06809	1	0.194049	0.20726	0.20726	HOXA10_+_+
160	HOXA10_+_(608r)	HOXA10_+_(368g)	HOXA10	False	chr4:182806854-182807354	DCTD	0.0666504	0.2372	0.0158095	0.0158095	0.557513	1	0.308837	0.172181	0.172181	HOXA10_+_+
161	HOXA10_+_(608r)	HOXA10_+_(368g)	HOXA10	False	chr2:236667893-236668393	ACKR3	0.0293793	0.0587452	0.00172589	0.00172589	6.18827	1	0.316061	1.95587	1.95587	HOXA10_+_+
162	HOXA10_+_(608r)	HOXA10_+_(368g)	HOXA10	False	chr2:236663192-236663692	ACKR3	0.0637252	0.19453	0.0123965	0.0123965	6.18827	1	0.316061	1.95587	1.95587	HOXA10_+_+
163	HOXA10_+_(608r)	HOXA10_+_(368g)	HOXA10	False	chr7:73715665-73716165	TBL2	0.0806317	0.2867	0.0231171	0.0231171	0.661943	1	0.324678	0.214918	0.214918	HOXA10_+_+
164	HOXA10_+_(608r)	HOXA10_+_(368g)	HOXA10	False	chr7:73435964-73436464	TBL2	0.0171866	0.248741	0.00427503	0.00427503	0.661943	1	0.324678	0.214918	0.214918	HOXA10_+_+
165	HOXA10_+_(608r)	HOXA10_+_(368g)	HOXA10	False	chr1:159171315-159171815	AIM2	0.0811354	0.217021	0.0176081	0.0176081	1.98107	1	0.202348	0.400865	0.400865	HOXA10_+_+
166	HOXA10_+_(608r)	HOXA10_+_(368g)	HOXA10	False	chr6:33177654-33178154	RING1	0.032744	0.159753	0.00523097	0.00523097	0.65398	1	0.212322	0.138854	0.138854	HOXA10_+_+
167	HOXA10_+_(608r)	HOXA10_+_(368g)	HOXA10	False	chr6:33116814-33117314	RING1	0.0130506	0.182081	0.00237627	0.00237627	0.65398	1	0.212322	0.138854	0.138854	HOXA10_+_+
168	HOXA10_+_(608r)	HOXA10_+_(368g)	HOXA10	False	chr12:95646642-95647142	NTN4	0.133208	0.302646	0.0403149	0.0403149	0.498255	1	0.311604	0.155258	0.155258	HOXA10_+_+
169	HOXA10_+_(608r)	HOXA10_+_(368g)	HOXA10	False	chr12:95548060-95548560	NTN4	0.0261524	0.184755	0.00483178	0.00483178	0.498255	1	0.311604	0.155258	0.155258	HOXA10_+_+
170	HOXA10_+_(608r)	HOXA10_+_(368g)	HOXA10	False	chr14:77965925-77966425	ADCK1	0.10043	0.20628	0.0207166	0.0207166	0.594123	1	0.236582	0.140559	0.140559	HOXA10_+_+
171	HOXA10_+_(608r)	HOXA10_+_(368g)	HOXA10	False	chr19:55487483-55487983	SSC5D	0.0504216	0.357653	0.0180334	0.0180334	2.35478	1	0.221081	0.520599	0.520599	HOXA10_+_+
172	HOXA10_+_(608r)	HOXA10_+_(368g)	HOXA10	False	chr8:23853909-23854409	STC1	0.0636664	0.280012	0.0178274	0.0178274	0.469357	1	0.246464	0.11568	0.11568	HOXA10_+_+
173	HOXA10_+_(608r)	HOXA10_+_(368g)	HOXA10	False	chr8:23714414-23714914	STC1	0.0385658	0.202184	0.00779738	0.00779738	0.469357	1	0.246464	0.11568	0.11568	HOXA10_+_+
174	HOXA10_+_(608r)	HOXA10_+_(368g)	HOXA10	False	chr8:23991428-23991928	STC1	0.170107	0.379884	0.0646208	0.0646208	0.469357	1	0.246464	0.11568	0.11568	HOXA10_+_+
175	HOXA10_+_(608r)	HOXA10_+_(368g)	HOXA10	False	chr11:69641832-69642332	CCND1	0.0391108	0.575386	0.0225038	0.0225038	0.741129	1	0.377493	0.279771	0.279771	HOXA10_+_+
176	HOXA10_+_(608r)	HOXA10_+_(368g)	HOXA10	False	chr11:69658012-69658512	CCND1	0.0201386	0.101476	0.00204359	0.00204359	0.741129	1	0.377493	0.279771	0.279771	HOXA10_+_+
177	HOXA10_+_(608r)	HOXA10_+_(368g)	HOXA10	False	chr11:69640110-69640610	CCND1	0.0544633	0.606382	0.0330255	0.0330255	0.741129	1	0.377493	0.279771	0.279771	HOXA10_+_+
178	HOXA10_+_(608r)	HOXA10_+_(368g)	HOXA10	False	chr11:69648233-69648733	CCND1	0.0214029	0.369662	0.00791181	0.00791181	0.741129	1	0.377493	0.279771	0.279771	HOXA10_+_+
179	HOXA10_+_(608r)	HOXA10_+_(368g)	HOXA10	False	chr11:69746990-69747490	CCND1	0.0268697	0.200235	0.00538025	0.00538025	0.741129	1	0.377493	0.279771	0.279771	HOXA10_+_+
180	HOXA10_+_(608r)	HOXA10_+_(368g)	HOXA10	False	chr2:176188344-176188844	HOXD3	0.036879	0.449299	0.0165697	0.0165697	7.42434	1	0.57769	4.28897	4.28897	HOXA10_+_+
181	HOXA10_+_(608r)	HOXA10_+_(368g)	HOXA10	False	chr2:176174397-176174897	HOXD3	0.0212255	0.52861	0.01122	0.01122	7.42434	1	0.57769	4.28897	4.28897	HOXA10_+_+
182	HOXA10_+_(608r)	HOXA10_+_(368g)	HOXA10	False	chr2:176106844-176107344	HOXD3	0.0226975	0.424479	0.00963461	0.00963461	7.42434	1	0.57769	4.28897	4.28897	HOXA10_+_+
183	HOXA10_+_(608r)	HOXA10_+_(368g)	HOXA10	False	chr2:176122468-176122968	HOXD3	0.0215207	0.538596	0.011591	0.011591	7.42434	1	0.57769	4.28897	4.28897	HOXA10_+_+
184	HOXA10_+_(608r)	HOXA10_+_(368g)	HOXA10	False	chr2:176116374-176116874	HOXD3	0.0531827	0.592764	0.0315248	0.0315248	7.42434	1	0.57769	4.28897	4.28897	HOXA10_+_+
185	HOXA10_+_(608r)	HOXA10_+_(368g)	HOXA10	False	chr2:176156926-176157426	HOXD3	0.0427481	0.52565	0.0224705	0.0224705	7.42434	1	0.57769	4.28897	4.28897	HOXA10_+_+
186	HOXA10_+_(608r)	HOXA10_+_(368g)	HOXA10	False	chr1:155080778-155081278	MTX1	0.0153658	0.0941394	0.00144652	0.00144652	0.475655	1	0.0542542	0.0258063	0.0258063	HOXA10_+_+
187	HOXA10_+_(608r)	HOXA10_+_(368g)	HOXA10	False	chr1:155173622-155174122	MTX1	0.00895644	0.0815203	0.000730132	0.000730132	0.475655	1	0.0542542	0.0258063	0.0258063	HOXA10_+_+
188	HOXA10_+_(608r)	HOXA10_+_(368g)	HOXA10	False	chr11:504737-505237	DEAF1	0.0184286	0.279563	0.00515195	0.00515195	1.14905	1	0.337899	0.388261	0.388261	HOXA10_+_+
189	HOXA10_+_(608r)	HOXA10_+_(368g)	HOXA10	False	chr2:176116374-176116874	HOXD8	0.028572	0.3816	0.0109031	0.0109031	4.60799	1	0.337787	1.55652	1.55652	HOXA10_+_+
190	HOXA10_+_(608r)	HOXA10_+_(368g)	HOXA10	False	chr2:176156926-176157426	HOXD8	0.0476891	0.351131	0.0167451	0.0167451	4.60799	1	0.337787	1.55652	1.55652	HOXA10_+_+
191	HOXA10_+_(608r)	HOXA10_+_(368g)	HOXA10	False	chr2:176092567-176093067	HOXD8	0.053849	0.293943	0.0158286	0.0158286	4.60799	1	0.337787	1.55652	1.55652	HOXA10_+_+
192	HOXA10_+_(608r)	HOXA10_+_(368g)	HOXA10	False	chr2:176188344-176188844	HOXD8	0.0320475	0.310243	0.0099425	0.0099425	4.60799	1	0.337787	1.55652	1.55652	HOXA10_+_+
193	HOXA10_+_(608r)	HOXA10_+_(368g)	HOXA10	False	chr2:176164846-176165346	HOXD8	0.0193927	0.268076	0.00519871	0.00519871	4.60799	1	0.337787	1.55652	1.55652	HOXA10_+_+
194	HOXA10_+_(608r)	HOXA10_+_(368g)	HOXA10	False	chr2:176104216-176104716	HOXD8	0.0184001	0.24354	0.00448117	0.00448117	4.60799	1	0.337787	1.55652	1.55652	HOXA10_+_+
195	HOXA10_+_(608r)	HOXA10_+_(368g)	HOXA10	False	chr2:176157609-176158109	HOXD8	0.0246597	0.302398	0.00745706	0.00745706	4.60799	1	0.337787	1.55652	1.55652	HOXA10_+_+
196	HOXA10_+_(608r)	HOXA10_+_(368g)	HOXA10	False	chr2:176129447-176129947	HOXD8	0.0166732	0.31068	0.00518004	0.00518004	4.60799	1	0.337787	1.55652	1.55652	HOXA10_+_+
197	HOXA10_+_(608r)	HOXA10_+_(368g)	HOXA10	False	chr2:176174906-176175406	HOXD8	0.0226661	0.268051	0.00607567	0.00607567	4.60799	1	0.337787	1.55652	1.55652	HOXA10_+_+
198	HOXA10_+_(608r)	HOXA10_+_(368g)	HOXA10	False	chr2:176158266-176158766	HOXD8	0.0204836	0.359597	0.00736585	0.00736585	4.60799	1	0.337787	1.55652	1.55652	HOXA10_+_+
199	HOXA10_+_(608r)	HOXA10_+_(368g)	HOXA10	False	chr2:176174397-176174897	HOXD8	0.0212286	0.330047	0.00700644	0.00700644	4.60799	1	0.337787	1.55652	1.55652	HOXA10_+_+
200	HOXA10_+_(608r)	HOXA10_+_(368g)	HOXA10	False	chr8:84632615-84633115	RALYL	0.0677235	0.183739	0.0124434	0.0124434	0.709363	1	0.20711	0.146916	0.146916	HOXA10_+_+
201	HOXA10_+_(608r)	HOXA10_+_(368g)	HOXA10	False	chr7:27172772-27173272	HOXA11	0.0112959	0.222303	0.00251111	0.00251111	11.263	1	0.597098	6.72509	6.72509	HOXA10_+_+
202	HOXA10_+_(608r)	HOXA10_+_(368g)	HOXA10	False	chr7:27156474-27156974	HOXA11	0.014497	0.299594	0.00434321	0.00434321	11.263	1	0.597098	6.72509	6.72509	HOXA10_+_+
203	HOXA10_+_(608r)	HOXA10_+_(368g)	HOXA10	False	chr7:27143602-27144102	HOXA11	0.0122842	0.271357	0.00333342	0.00333342	11.263	1	0.597098	6.72509	6.72509	HOXA10_+_+
204	HOXA10_+_(608r)	HOXA10_+_(368g)	HOXA10	False	chr7:27115052-27115552	HOXA11	0.00799537	0.281574	0.00225129	0.00225129	11.263	1	0.597098	6.72509	6.72509	HOXA10_+_+
205	HOXA10_+_(608r)	HOXA10_+_(368g)	HOXA10	False	chr7:27239620-27240120	HOXA11	0.0124464	0.228191	0.00284015	0.00284015	11.263	1	0.597098	6.72509	6.72509	HOXA10_+_+
206	HOXA10_+_(608r)	HOXA10_+_(368g)	HOXA10	False	chr7:27165329-27165829	HOXA11	0.016103	0.270788	0.0043605	0.0043605	11.263	1	0.597098	6.72509	6.72509	HOXA10_+_+
207	HOXA10_+_(608r)	HOXA10_+_(368g)	HOXA10	False	chr7:27152355-27152855	HOXA11	0.0142539	0.296745	0.00422976	0.00422976	11.263	1	0.597098	6.72509	6.72509	HOXA10_+_+
208	HOXA10_+_(608r)	HOXA10_+_(368g)	HOXA10	False	chr7:27169858-27170358	HOXA11	0.0430152	0.309435	0.0133104	0.0133104	11.263	1	0.597098	6.72509	6.72509	HOXA10_+_+
209	HOXA10_+_(608r)	HOXA10_+_(368g)	HOXA10	False	chr7:27139399-27139899	HOXA11	0.0089643	0.222961	0.00199869	0.00199869	11.263	1	0.597098	6.72509	6.72509	HOXA10_+_+
210	HOXA10_+_(608r)	HOXA10_+_(368g)	HOXA10	False	chr7:27192464-27192964	HOXA11	0.033757	0.30761	0.010384	0.010384	11.263	1	0.597098	6.72509	6.72509	HOXA10_+_+
211	HOXA10_+_(608r)	HOXA10_+_(368g)	HOXA10	False	chr7:27155856-27156356	HOXA11	0.020545	0.282655	0.00580715	0.00580715	11.263	1	0.597098	6.72509	6.72509	HOXA10_+_+
212	HOXA10_+_(608r)	HOXA10_+_(368g)	HOXA10	False	chr7:27160077-27160577	HOXA11	0.0184186	0.290956	0.005359	0.005359	11.263	1	0.597098	6.72509	6.72509	HOXA10_+_+
213	HOXA10_+_(608r)	HOXA10_+_(368g)	HOXA10	False	chr7:27113909-27114409	HOXA11	0.0125705	0.263807	0.00331618	0.00331618	11.263	1	0.597098	6.72509	6.72509	HOXA10_+_+
214	HOXA10_+_(608r)	HOXA10_+_(368g)	HOXA10	False	chr7:27184273-27184773	HOXA11	0.0191964	0.320505	0.00615253	0.00615253	11.263	1	0.597098	6.72509	6.72509	HOXA10_+_+
215	HOXA10_+_(608r)	HOXA10_+_(368g)	HOXA10	False	chr7:27220312-27220812	HOXA11	0.0197202	0.300983	0.00593545	0.00593545	11.263	1	0.597098	6.72509	6.72509	HOXA10_+_+
216	HOXA10_+_(608r)	HOXA10_+_(368g)	HOXA10	False	chr1:203089581-203090081	TMEM183A	0.0430102	0.165323	0.00711059	0.00711059	1.26953	1	0.294806	0.374264	0.374264	HOXA10_+_+
217	HOXA10_+_(608r)	HOXA10_+_(368g)	HOXA10	False	chr1:18636849-18637349	PAX7	0.0703706	0.421706	0.0296757	0.0296757	0.445877	1	0.370017	0.164982	0.164982	HOXA10_+_+
218	HOXA10_+_(608r)	HOXA10_+_(368g)	HOXA10	False	chr1:18646713-18647213	PAX7	0.011275	0.286608	0.0032315	0.0032315	0.445877	1	0.370017	0.164982	0.164982	HOXA10_+_+
219	HOXA10_+_(608r)	HOXA10_+_(368g)	HOXA10	False	chr1:245152966-245153466	KIF26B	0.0374653	0.474073	0.0177613	0.0177613	0.432786	1	0.39438	0.170682	0.170682	HOXA10_+_+
220	HOXA10_+_(608r)	HOXA10_+_(368g)	HOXA10	False	chr1:245153759-245154259	KIF26B	0.0368141	0.469069	0.0172684	0.0172684	0.432786	1	0.39438	0.170682	0.170682	HOXA10_+_+
221	HOXA10_+_(608r)	HOXA10_+_(368g)	HOXA10	False	chr1:245154425-245154925	KIF26B	0.0475402	0.589334	0.028017	0.028017	0.432786	1	0.39438	0.170682	0.170682	HOXA10_+_+
222	HOXA10_+_(608r)	HOXA10_+_(368g)	HOXA10	False	chr1:245566871-245567371	KIF26B	0.00801266	0.0880989	0.000705907	0.000705907	0.432786	1	0.39438	0.170682	0.170682	HOXA10_+_+
223	HOXA10_+_(608r)	HOXA10_+_(368g)	HOXA10	False	chr11:206417-206917	PSMD13	0.0184738	0.295355	0.00545634	0.00545634	1.42901	1	0.3181	0.454567	0.454567	HOXA10_+_+
224	HOXA10_+_(608r)	HOXA10_+_(368g)	HOXA10	False	chr12:27919948-27920448	PTHLH	0.115755	0.167948	0.0194408	0.0194408	1.63763	1	0.239002	0.391399	0.391399	HOXA10_+_+
225	HOXA10_+_(608r)	HOXA10_+_(368g)	HOXA10	False	chr12:27975713-27976213	PTHLH	0.0693921	0.183044	0.0127018	0.0127018	1.63763	1	0.239002	0.391399	0.391399	HOXA10_+_+
226	HOXA10_+_(608r)	HOXA10_+_(368g)	HOXA10	False	chr7:27150748-27151248	HOXA6	0.00748427	0.213863	0.00160061	0.00160061	6.79761	1	0.454535	3.08975	3.08975	HOXA10_+_+
227	HOXA10_+_(608r)	HOXA10_+_(368g)	HOXA10	False	chr7:27157045-27157545	HOXA6	0.00830907	0.433378	0.00360096	0.00360096	6.79761	1	0.454535	3.08975	3.08975	HOXA10_+_+
228	HOXA10_+_(608r)	HOXA10_+_(368g)	HOXA10	False	chr7:27184273-27184773	HOXA6	0.0125382	0.33815	0.00423978	0.00423978	6.79761	1	0.454535	3.08975	3.08975	HOXA10_+_+
229	HOXA10_+_(608r)	HOXA10_+_(368g)	HOXA10	False	chr7:27155856-27156356	HOXA6	0.0156806	0.465193	0.00729451	0.00729451	6.79761	1	0.454535	3.08975	3.08975	HOXA10_+_+
230	HOXA10_+_(608r)	HOXA10_+_(368g)	HOXA10	False	chr7:27156474-27156974	HOXA6	0.0166754	0.487571	0.00813046	0.00813046	6.79761	1	0.454535	3.08975	3.08975	HOXA10_+_+
231	HOXA10_+_(608r)	HOXA10_+_(368g)	HOXA10	False	chr7:27176937-27177437	HOXA6	0.00781432	0.429344	0.00335503	0.00335503	6.79761	1	0.454535	3.08975	3.08975	HOXA10_+_+
232	HOXA10_+_(608r)	HOXA10_+_(368g)	HOXA10	False	chr7:27096698-27097198	HOXA6	0.0181243	0.408161	0.00739764	0.00739764	6.79761	1	0.454535	3.08975	3.08975	HOXA10_+_+
233	HOXA10_+_(608r)	HOXA10_+_(368g)	HOXA10	False	chr7:27165329-27165829	HOXA6	0.0524483	0.48415	0.0253929	0.0253929	6.79761	1	0.454535	3.08975	3.08975	HOXA10_+_+
234	HOXA10_+_(608r)	HOXA10_+_(368g)	HOXA10	False	chr7:27152355-27152855	HOXA6	0.0196578	0.478763	0.00941145	0.00941145	6.79761	1	0.454535	3.08975	3.08975	HOXA10_+_+
235	HOXA10_+_(608r)	HOXA10_+_(368g)	HOXA10	False	chr7:27130680-27131180	HOXA6	0.0172869	0.466362	0.00806193	0.00806193	6.79761	1	0.454535	3.08975	3.08975	HOXA10_+_+
236	HOXA10_+_(608r)	HOXA10_+_(368g)	HOXA10	False	chr7:27239620-27240120	HOXA6	0.00705004	0.23202	0.00163575	0.00163575	6.79761	1	0.454535	3.08975	3.08975	HOXA10_+_+
237	HOXA10_+_(608r)	HOXA10_+_(368g)	HOXA10	False	chr7:27115052-27115552	HOXA6	0.0399613	0.476577	0.0190446	0.0190446	6.79761	1	0.454535	3.08975	3.08975	HOXA10_+_+
238	HOXA10_+_(608r)	HOXA10_+_(368g)	HOXA10	False	chr7:27143602-27144102	HOXA6	0.0351393	0.478259	0.0168057	0.0168057	6.79761	1	0.454535	3.08975	3.08975	HOXA10_+_+
239	HOXA10_+_(608r)	HOXA10_+_(368g)	HOXA10	False	chr7:27187691-27188191	HOXA6	0.00930496	0.445613	0.00414641	0.00414641	6.79761	1	0.454535	3.08975	3.08975	HOXA10_+_+
240	HOXA10_+_(608r)	HOXA10_+_(368g)	HOXA10	False	chr7:27160077-27160577	HOXA6	0.0213307	0.473661	0.0101035	0.0101035	6.79761	1	0.454535	3.08975	3.08975	HOXA10_+_+
241	HOXA10_+_(608r)	HOXA10_+_(368g)	HOXA10	False	chr8:120124715-120125215	COL14A1	0.0334501	0.636378	0.0212869	0.0212869	0.61441	1	0.238901	0.146783	0.146783	HOXA10_+_+
242	HOXA10_+_(608r)	HOXA10_+_(368g)	HOXA10	False	chr12:26126385-26126885	RASSF8	0.0249824	0.498037	0.0124422	0.0124422	1.03792	1	0.502424	0.521476	0.521476	HOXA10_+_+
243	HOXA10_+_(608r)	HOXA10_+_(368g)	HOXA10	False	chr12:26195882-26196382	RASSF8	0.0547385	0.453806	0.0248406	0.0248406	1.03792	1	0.502424	0.521476	0.521476	HOXA10_+_+
244	HOXA10_+_(608r)	HOXA10_+_(368g)	HOXA10	False	chr12:26226496-26226996	RASSF8	0.0597789	0.624616	0.0373388	0.0373388	1.03792	1	0.502424	0.521476	0.521476	HOXA10_+_+
245	HOXA10_+_(608r)	HOXA10_+_(368g)	HOXA10	False	chr11:65900378-65900878	FIBP	0.0635767	0.186461	0.0118546	0.0118546	0.529519	1	0.0736512	0.0389997	0.0389997	HOXA10_+_+
246	HOXA10_+_(608r)	HOXA10_+_(368g)	HOXA10	False	chr11:65884571-65885071	FIBP	0.0550074	0.200561	0.0110324	0.0110324	0.529519	1	0.0736512	0.0389997	0.0389997	HOXA10_+_+
247	HOXA10_+_(608r)	HOXA10_+_(368g)	HOXA10	False	chr11:65788161-65788661	FIBP	0.0118971	0.100262	0.00119282	0.00119282	0.529519	1	0.0736512	0.0389997	0.0389997	HOXA10_+_+
248	HOXA10_+_(608r)	HOXA10_+_(368g)	HOXA10	False	chr1:40884309-40884809	SLFNL1	0.142434	0.236773	0.0337244	0.0337244	0.561251	1	0.222037	0.124619	0.124619	HOXA10_+_+
249	HOXA10_+_(608r)	HOXA10_+_(368g)	HOXA10	False	chr8:103371277-103371777	RIMS2	0.0392624	0.159985	0.00628141	0.00628141	0.626036	1	0.196552	0.123048	0.123048	HOXA10_+_+
250	HOXA10_+_(608r)	HOXA10_+_(368g)	HOXA10	False	chr8:104223034-104223534	RIMS2	0.0854885	0.447142	0.0382255	0.0382255	0.626036	1	0.196552	0.123048	0.123048	HOXA10_+_+
251	HOXA10_+_(608r)	HOXA10_+_(368g)	HOXA10	False	chr9:128911431-128911931	LRRC8A	0.0175659	0.0513786	0.000902509	0.000902509	0.748882	1	0.245284	0.183688	0.183688	HOXA10_+_+
252	HOXA10_+_(608r)	HOXA10_+_(368g)	HOXA10	False	chr9:129006696-129007196	LRRC8A	0.0256485	0.296919	0.00761553	0.00761553	0.748882	1	0.245284	0.183688	0.183688	HOXA10_+_+
253	HOXA10_+_(608r)	HOXA10_+_(368g)	HOXA10	False	chr9:128881288-128881788	LRRC8A	0.0347599	0.34436	0.0119699	0.0119699	0.748882	1	0.245284	0.183688	0.183688	HOXA10_+_+
254	HOXA10_+_(608r)	HOXA10_+_(368g)	HOXA10	False	chr9:128786344-128786844	LRRC8A	0.0151686	0.252604	0.00383165	0.00383165	0.748882	1	0.245284	0.183688	0.183688	HOXA10_+_+
255	HOXA10_+_(608r)	HOXA10_+_(368g)	HOXA10	False	chr12:6935424-6935924	C1R	0.0251842	0.203812	0.00513285	0.00513285	0.810728	1	0.169297	0.137254	0.137254	HOXA10_+_+
256	HOXA10_+_(608r)	HOXA10_+_(368g)	HOXA10	False	chrX:154458020-154458520	FAM50A	0.0397465	0.0762806	0.00303188	0.00303188	0.644096	1	0.198283	0.127714	0.127714	HOXA10_+_+
257	HOXA10_+_(608r)	HOXA10_+_(368g)	HOXA10	False	chr9:127927329-127927829	DPM2	0.0310741	0.172271	0.00535318	0.00535318	0.613911	1	0.157025	0.0963995	0.0963995	HOXA10_+_+
258	HOXA10_+_(608r)	HOXA10_+_(368g)	HOXA10	False	chr9:128080980-128081480	DPM2	0.0159422	0.117258	0.00186935	0.00186935	0.613911	1	0.157025	0.0963995	0.0963995	HOXA10_+_+
259	HOXA10_+_(608r)	HOXA10_+_(368g)	HOXA10	False	chr17:48544475-48544975	HOXB3	0.0303685	0.569674	0.0173001	0.0173001	3.61093	1	0.343362	1.23986	1.23986	HOXA10_+_+
260	HOXA10_+_(608r)	HOXA10_+_(368g)	HOXA10	False	chr17:48543496-48543996	HOXB3	0.0328515	0.537024	0.017642	0.017642	3.61093	1	0.343362	1.23986	1.23986	HOXA10_+_+
261	HOXA10_+_(608r)	HOXA10_+_(368g)	HOXA10	False	chr17:48618494-48618994	HOXB3	0.0235957	0.32505	0.00766978	0.00766978	3.61093	1	0.343362	1.23986	1.23986	HOXA10_+_+
262	HOXA10_+_(608r)	HOXA10_+_(368g)	HOXA10	False	chr17:48571100-48571600	HOXB3	0.0169064	0.574238	0.00970827	0.00970827	3.61093	1	0.343362	1.23986	1.23986	HOXA10_+_+
263	HOXA10_+_(608r)	HOXA10_+_(368g)	HOXA10	False	chr17:48546596-48547096	HOXB3	0.0266258	0.607741	0.0161816	0.0161816	3.61093	1	0.343362	1.23986	1.23986	HOXA10_+_+
264	HOXA10_+_(608r)	HOXA10_+_(368g)	HOXA10	False	chr17:48633704-48634204	HOXB3	0.0292907	0.524664	0.0153678	0.0153678	3.61093	1	0.343362	1.23986	1.23986	HOXA10_+_+
265	HOXA10_+_(608r)	HOXA10_+_(368g)	HOXA10	False	chr22:20245089-20245589	ZDHHC8	0.023439	0.235633	0.00552301	0.00552301	2.7846	1	0.404708	1.12695	1.12695	HOXA10_+_+
266	HOXA10_+_(608r)	HOXA10_+_(368g)	HOXA10	False	chr22:20203503-20204003	ZDHHC8	0.017517	0.154565	0.00270752	0.00270752	2.7846	1	0.404708	1.12695	1.12695	HOXA10_+_+
267	HOXA10_+_(608r)	HOXA10_+_(368g)	HOXA10	False	chr22:20204685-20205185	ZDHHC8	0.0381108	0.221607	0.00844562	0.00844562	2.7846	1	0.404708	1.12695	1.12695	HOXA10_+_+
268	HOXA10_+_(608r)	HOXA10_+_(368g)	HOXA10	False	chr9:135479068-135479568	MRPS2	0.238908	0.271364	0.0648311	0.0648311	0.545588	1	0.0950544	0.0518605	0.0518605	HOXA10_+_+
269	HOXA10_+_(608r)	HOXA10_+_(368g)	HOXA10	False	chr2:74499386-74499886	DCTN1	0.0192486	0.270828	0.00521305	0.00521305	0.587897	1	0.329273	0.193578	0.193578	HOXA10_+_+
270	HOXA10_+_(608r)	HOXA10_+_(368g)	HOXA10	False	chr2:74503106-74503606	DCTN1	0.016025	0.234236	0.00375362	0.00375362	0.587897	1	0.329273	0.193578	0.193578	HOXA10_+_+
271	HOXA10_+_(608r)	HOXA10_+_(368g)	HOXA10	False	chr6:84763336-84763836	TBX18	0.155425	0.553828	0.0860787	0.0860787	0.771026	1	0.435262	0.335598	0.335598	HOXA10_+_+
272	HOXA10_+_(608r)	HOXA10_+_(368g)	HOXA10	False	chr6:84768628-84769128	TBX18	0.0420852	0.374673	0.0157682	0.0157682	0.771026	1	0.435262	0.335598	0.335598	HOXA10_+_+
273	HOXA10_+_(608r)	HOXA10_+_(368g)	HOXA10	False	chr6:84774665-84775165	TBX18	0.0789605	0.265699	0.0209797	0.0209797	0.771026	1	0.435262	0.335598	0.335598	HOXA10_+_+
274	HOXA10_+_(608r)	HOXA10_+_(368g)	HOXA10	False	chr6:84773734-84774234	TBX18	0.190179	0.55347	0.105259	0.105259	0.771026	1	0.435262	0.335598	0.335598	HOXA10_+_+
275	HOXA10_+_(608r)	HOXA10_+_(368g)	HOXA10	False	chr6:105981258-105981758	PRDM1	0.0478954	0.123447	0.00591253	0.00591253	0.977453	1	0.299621	0.292866	0.292866	HOXA10_+_+
276	HOXA10_+_(608r)	HOXA10_+_(368g)	HOXA10	False	chr6:12289248-12289748	EDN1	0.121374	0.184929	0.0224456	0.0224456	3.25836	1	0.218367	0.711519	0.711519	HOXA10_+_+
277	HOXA10_+_(608r)	HOXA10_+_(368g)	HOXA10	False	chr6:12375605-12376105	EDN1	0.167407	0.0830187	0.0138979	0.0138979	3.25836	1	0.218367	0.711519	0.711519	HOXA10_+_+
278	HOXA10_+_(608r)	HOXA10_+_(368g)	HOXA10	False	chr6:12149961-12150461	EDN1	0.11576	0.161372	0.0186804	0.0186804	3.25836	1	0.218367	0.711519	0.711519	HOXA10_+_+
279	HOXA10_+_(608r)	HOXA10_+_(368g)	HOXA10	False	chr6:12290161-12290661	EDN1	0.206618	0.23943	0.0494705	0.0494705	3.25836	1	0.218367	0.711519	0.711519	HOXA10_+_+
280	HOXA10_+_(608r)	HOXA10_+_(368g)	HOXA10	False	chr20:47788739-47789239	SULF2	0.145231	0.425715	0.0618271	0.0618271	1.54804	1	0.376614	0.583015	0.583015	HOXA10_+_+
281	HOXA10_+_(608r)	HOXA10_+_(368g)	HOXA10	False	chr20:47783943-47784443	SULF2	0.017578	0.38172	0.00670987	0.00670987	1.54804	1	0.376614	0.583015	0.583015	HOXA10_+_+
282	HOXA10_+_(608r)	HOXA10_+_(368g)	HOXA10	False	chr6:26240593-26241093	HIST1H2BI	0.0178228	0.202184	0.00360348	0.00360348	0.985822	1	0.130809	0.128955	0.128955	HOXA10_+_+
283	HOXA10_+_(608r)	HOXA10_+_(368g)	HOXA10	False	chr9:133505734-133506234	SURF4	0.0375226	0.353162	0.0132515	0.0132515	0.531349	1	0.291384	0.154827	0.154827	HOXA10_+_+
284	HOXA10_+_(608r)	HOXA10_+_(368g)	HOXA10	False	chr9:133347406-133347906	SURF4	0.0251565	0.321548	0.00808901	0.00808901	0.531349	1	0.291384	0.154827	0.154827	HOXA10_+_+
285	HOXA10_+_(608r)	HOXA10_+_(368g)	HOXA10	False	chr9:133505734-133506234	ADAMTS13	0.0174986	0.236391	0.00413652	0.00413652	0.661302	1	0.324477	0.214577	0.214577	HOXA10_+_+
286	HOXA10_+_(608r)	HOXA10_+_(368g)	HOXA10	False	chr9:133534959-133535459	ADAMTS13	0.0407459	0.0895266	0.00364784	0.00364784	0.661302	1	0.324477	0.214577	0.214577	HOXA10_+_+
287	HOXA10_+_(608r)	HOXA10_+_(368g)	HOXA10	False	chr9:133347406-133347906	ADAMTS13	0.0719536	0.315762	0.0227202	0.0227202	0.661302	1	0.324477	0.214577	0.214577	HOXA10_+_+
288	HOXA10_+_(608r)	HOXA10_+_(368g)	HOXA10	False	chr17:50468673-50469173	ACSF2	0.085165	0.274246	0.0233562	0.0233562	0.60743	1	0.295592	0.179552	0.179552	HOXA10_+_+
289	HOXA10_+_(608r)	HOXA10_+_(368g)	HOXA10	False	chr17:50533673-50534173	ACSF2	0.0186696	0.263213	0.00491409	0.00491409	0.60743	1	0.295592	0.179552	0.179552	HOXA10_+_+
290	HOXA10_+_(608r)	HOXA10_+_(368g)	HOXA10	False	chr22:29225596-29226096	GAS2L1	0.029922	0.146152	0.00437317	0.00437317	0.528015	1	0.153128	0.0808539	0.0808539	HOXA10_+_+
291	HOXA10_+_(608r)	HOXA10_+_(368g)	HOXA10	False	chr2:176174906-176175406	HOXD4	0.0412807	0.241304	0.00996121	0.00996121	1.11295	1	0.251622	0.280042	0.280042	HOXA10_+_+
292	HOXA10_+_(608r)	HOXA10_+_(368g)	HOXA10	False	chr2:176164846-176165346	HOXD4	0.0747304	0.205257	0.0153389	0.0153389	1.11295	1	0.251622	0.280042	0.280042	HOXA10_+_+
293	HOXA10_+_(608r)	HOXA10_+_(368g)	HOXA10	False	chr2:176129447-176129947	HOXD4	0.0210735	0.234216	0.00493574	0.00493574	1.11295	1	0.251622	0.280042	0.280042	HOXA10_+_+
294	HOXA10_+_(608r)	HOXA10_+_(368g)	HOXA10	False	chr2:176177896-176178396	HOXD4	0.0215636	0.279838	0.00603433	0.00603433	1.11295	1	0.251622	0.280042	0.280042	HOXA10_+_+
295	HOXA10_+_(608r)	HOXA10_+_(368g)	HOXA10	False	chr7:50450127-50450627	GRB10	0.0258364	0.17703	0.00457382	0.00457382	0.497751	1	0.148814	0.0740721	0.0740721	HOXA10_+_+
296	HOXA10_+_(608r)	HOXA10_+_(368g)	HOXA10	False	chr6:166466037-166466537	RPS6KA2	0.0249864	0.177995	0.00444746	0.00444746	0.497298	1	0.416935	0.207341	0.207341	HOXA10_+_+
297	HOXA10_+_(608r)	HOXA10_+_(368g)	HOXA10	False	chr6:166381735-166382235	RPS6KA2	0.0446032	0.387939	0.0173033	0.0173033	0.497298	1	0.416935	0.207341	0.207341	HOXA10_+_+
298	HOXA10_+_(608r)	HOXA10_+_(368g)	HOXA10	False	chr14:102088351-102088851	HSP90AA1	0.0215874	0.397294	0.00857656	0.00857656	0.936132	1	0.321096	0.300588	0.300588	HOXA10_+_+
299	HOXA10_+_(608r)	HOXA10_+_(368g)	HOXA10	False	chr14:102075106-102075606	HSP90AA1	0.0168646	0.481592	0.00812184	0.00812184	0.936132	1	0.321096	0.300588	0.300588	HOXA10_+_+
300	HOXA10_+_(608r)	HOXA10_+_(368g)	HOXA10	False	chr11:7673304-7673804	PPFIBP2	0.0351133	0.252939	0.00888153	0.00888153	0.801875	1	0.428814	0.343855	0.343855	HOXA10_+_+
301	HOXA10_+_(608r)	HOXA10_+_(368g)	HOXA10	False	chr11:7572266-7572766	PPFIBP2	0.0222558	0.166886	0.00371419	0.00371419	0.801875	1	0.428814	0.343855	0.343855	HOXA10_+_+
302	HOXA10_+_(608r)	HOXA10_+_(368g)	HOXA10	False	chr11:7571583-7572083	PPFIBP2	0.0658003	0.305429	0.0200973	0.0200973	0.801875	1	0.428814	0.343855	0.343855	HOXA10_+_+
303	HOXA10_+_(608r)	HOXA10_+_(368g)	HOXA10	False	chr1:65265524-65266024	AK4	0.0555139	0.342288	0.0190018	0.0190018	0.534314	1	0.310569	0.165942	0.165942	HOXA10_+_+
304	HOXA10_+_(608r)	HOXA10_+_(368g)	HOXA10	False	chr1:65147306-65147806	AK4	0.096095	0.365494	0.0351222	0.0351222	0.534314	1	0.310569	0.165942	0.165942	HOXA10_+_+
305	HOXA10_+_(608r)	HOXA10_+_(368g)	HOXA10	False	chr1:65065998-65066498	AK4	0.019472	0.351893	0.00685205	0.00685205	0.534314	1	0.310569	0.165942	0.165942	HOXA10_+_+
306	HOXA10_+_(608r)	HOXA10_+_(368g)	HOXA10	False	chr1:65309686-65310186	AK4	0.0175132	0.381244	0.00667682	0.00667682	0.534314	1	0.310569	0.165942	0.165942	HOXA10_+_+
307	HOXA10_+_(608r)	HOXA10_+_(368g)	HOXA10	False	chr1:65065450-65065950	AK4	0.0450229	0.448932	0.0202122	0.0202122	0.534314	1	0.310569	0.165942	0.165942	HOXA10_+_+
308	HOXA10_+_(608r)	HOXA10_+_(368g)	HOXA10	False	chr5:171494718-171495218	FGF18	0.0883735	0.412462	0.0364507	0.0364507	0.451015	1	0.330642	0.149125	0.149125	HOXA10_+_+
309	HOXA10_+_(608r)	HOXA10_+_(368g)	HOXA10	False	chr5:171596448-171596948	FGF18	0.0693788	0.441885	0.0306575	0.0306575	0.451015	1	0.330642	0.149125	0.149125	HOXA10_+_+
310	HOXA10_+_(608r)	HOXA10_+_(368g)	HOXA10	False	chr19:4535048-4535548	MYDGF	0.0426989	0.145164	0.00619836	0.00619836	0.876828	1	0.20295	0.177952	0.177952	HOXA10_+_+
311	HOXA10_+_(608r)	HOXA10_+_(368g)	HOXA10	False	chr12:54018565-54019065	HOXC10	0.0382588	0.525772	0.0201154	0.0201154	10.5165	1	0.493184	5.18659	5.18659	HOXA10_+_+
312	HOXA10_+_(608r)	HOXA10_+_(368g)	HOXA10	False	chr12:54032588-54033088	HOXC10	0.042041	0.519345	0.0218338	0.0218338	10.5165	1	0.493184	5.18659	5.18659	HOXA10_+_+
313	HOXA10_+_(608r)	HOXA10_+_(368g)	HOXA10	False	chr12:54053548-54054048	HOXC10	0.0345781	0.516596	0.0178629	0.0178629	10.5165	1	0.493184	5.18659	5.18659	HOXA10_+_+
314	HOXA10_+_(608r)	HOXA10_+_(368g)	HOXA10	False	chr12:53938429-53938929	HOXC10	0.0169428	0.420431	0.00712327	0.00712327	10.5165	1	0.493184	5.18659	5.18659	HOXA10_+_+
315	HOXA10_+_(608r)	HOXA10_+_(368g)	HOXA10	False	chr12:54033458-54033958	HOXC10	0.0273144	0.484161	0.0132245	0.0132245	10.5165	1	0.493184	5.18659	5.18659	HOXA10_+_+
316	HOXA10_+_(608r)	HOXA10_+_(368g)	HOXA10	False	chr17:48610813-48611313	HOXB7	0.0333614	0.561725	0.0187399	0.0187399	0.535945	1	0.371308	0.199001	0.199001	HOXA10_+_+
317	HOXA10_+_(608r)	HOXA10_+_(368g)	HOXA10	False	chr17:48552854-48553354	HOXB7	0.051721	0.520254	0.0269081	0.0269081	0.535945	1	0.371308	0.199001	0.199001	HOXA10_+_+
318	HOXA10_+_(608r)	HOXA10_+_(368g)	HOXA10	False	chr17:48492452-48492952	HOXB7	0.0194155	0.196227	0.00380985	0.00380985	0.535945	1	0.371308	0.199001	0.199001	HOXA10_+_+
319	HOXA10_+_(608r)	HOXA10_+_(368g)	HOXA10	False	chr17:48578197-48578697	HOXB7	0.022709	0.561327	0.0127472	0.0127472	0.535945	1	0.371308	0.199001	0.199001	HOXA10_+_+
320	HOXA10_+_(608r)	HOXA10_+_(368g)	HOXA10	False	chr17:48544475-48544975	HOXB7	0.0190556	0.459746	0.00876071	0.00876071	0.535945	1	0.371308	0.199001	0.199001	HOXA10_+_+
321	HOXA10_+_(608r)	HOXA10_+_(368g)	HOXA10	False	chr17:48543496-48543996	HOXB7	0.0232292	0.398584	0.00925881	0.00925881	0.535945	1	0.371308	0.199001	0.199001	HOXA10_+_+
322	HOXA10_+_(608r)	HOXA10_+_(368g)	HOXA10	False	chr17:48576666-48577166	HOXB7	0.0241753	0.545492	0.0131874	0.0131874	0.535945	1	0.371308	0.199001	0.199001	HOXA10_+_+
323	HOXA10_+_(608r)	HOXA10_+_(368g)	HOXA10	False	chr7:2614620-2615120	AMZ1	0.0128509	0.296735	0.00381332	0.00381332	0.433788	1	0.32186	0.139619	0.139619	HOXA10_+_+
324	HOXA10_+_(608r)	HOXA10_+_(368g)	HOXA10	False	chr7:2717749-2718249	AMZ1	0.0204462	0.316772	0.00647678	0.00647678	0.433788	1	0.32186	0.139619	0.139619	HOXA10_+_+
325	HOXA10_+_(608r)	HOXA10_+_(368g)	HOXA10	False	chr7:2530496-2530996	AMZ1	0.0148574	0.115548	0.00171674	0.00171674	0.433788	1	0.32186	0.139619	0.139619	HOXA10_+_+
326	HOXA10_+_(608r)	HOXA10_+_(368g)	HOXA10	False	chr21:45363886-45364386	POFUT2	0.0280397	0.264556	0.00741806	0.00741806	0.535826	1	0.397709	0.213103	0.213103	HOXA10_+_+
327	HOXA10_+_(608r)	HOXA10_+_(368g)	HOXA10	False	chr21:45294424-45294924	POFUT2	0.0603194	0.260592	0.0157187	0.0157187	0.535826	1	0.397709	0.213103	0.213103	HOXA10_+_+
328	HOXA10_+_(608r)	HOXA10_+_(368g)	HOXA10	False	chr7:27156474-27156974	HOXA10	0.0190416	0.593843	0.0113077	0.0113077	19.6492	1	1	19.6492	19.6492	HOXA10_+_+
329	HOXA10_+_(608r)	HOXA10_+_(368g)	HOXA10	False	chr7:27239620-27240120	HOXA10	0.0108124	0.333454	0.00360544	0.00360544	19.6492	1	1	19.6492	19.6492	HOXA10_+_+
330	HOXA10_+_(608r)	HOXA10_+_(368g)	HOXA10	False	chr7:27172772-27173272	HOXA10	0.00636264	0.387159	0.00246335	0.00246335	19.6492	1	1	19.6492	19.6492	HOXA10_+_+
331	HOXA10_+_(608r)	HOXA10_+_(368g)	HOXA10	False	chr7:27144117-27144617	HOXA10	0.00599814	0.454759	0.00272771	0.00272771	19.6492	1	1	19.6492	19.6492	HOXA10_+_+
332	HOXA10_+_(608r)	HOXA10_+_(368g)	HOXA10	False	chr7:27210248-27210748	HOXA10	0.00653876	0.33131	0.00216635	0.00216635	19.6492	1	1	19.6492	19.6492	HOXA10_+_+
333	HOXA10_+_(608r)	HOXA10_+_(368g)	HOXA10	False	chr7:27192464-27192964	HOXA10	0.0541956	0.461994	0.025038	0.025038	19.6492	1	1	19.6492	19.6492	HOXA10_+_+
334	HOXA10_+_(608r)	HOXA10_+_(368g)	HOXA10	False	chr7:27143602-27144102	HOXA10	0.0154505	0.545386	0.0084265	0.0084265	19.6492	1	1	19.6492	19.6492	HOXA10_+_+
335	HOXA10_+_(608r)	HOXA10_+_(368g)	HOXA10	False	chr7:27130680-27131180	HOXA10	0.0101132	0.506447	0.00512177	0.00512177	19.6492	1	1	19.6492	19.6492	HOXA10_+_+
336	HOXA10_+_(608r)	HOXA10_+_(368g)	HOXA10	False	chr7:27155856-27156356	HOXA10	0.0108208	0.560157	0.00606134	0.00606134	19.6492	1	1	19.6492	19.6492	HOXA10_+_+
337	HOXA10_+_(608r)	HOXA10_+_(368g)	HOXA10	False	chr7:27160077-27160577	HOXA10	0.0109449	0.540331	0.00591389	0.00591389	19.6492	1	1	19.6492	19.6492	HOXA10_+_+
338	HOXA10_+_(608r)	HOXA10_+_(368g)	HOXA10	False	chr7:27113909-27114409	HOXA10	0.00731028	0.512597	0.00374722	0.00374722	19.6492	1	1	19.6492	19.6492	HOXA10_+_+
339	HOXA10_+_(608r)	HOXA10_+_(368g)	HOXA10	False	chr7:27152355-27152855	HOXA10	0.0228903	0.563993	0.0129099	0.0129099	19.6492	1	1	19.6492	19.6492	HOXA10_+_+
340	HOXA10_+_(608r)	HOXA10_+_(368g)	HOXA10	False	chr7:27096698-27097198	HOXA10	0.00669491	0.478709	0.00320492	0.00320492	19.6492	1	1	19.6492	19.6492	HOXA10_+_+
341	HOXA10_+_(608r)	HOXA10_+_(368g)	HOXA10	False	chr7:27184273-27184773	HOXA10	0.0186191	0.461533	0.00859335	0.00859335	19.6492	1	1	19.6492	19.6492	HOXA10_+_+
342	HOXA10_+_(608r)	HOXA10_+_(368g)	HOXA10	False	chr7:27165329-27165829	HOXA10	0.00878689	0.543539	0.00477602	0.00477602	19.6492	1	1	19.6492	19.6492	HOXA10_+_+
343	HOXA10_+_(608r)	HOXA10_+_(368g)	HOXA10	False	chr7:27169858-27170358	HOXA10	0.0587426	0.551235	0.0323809	0.0323809	19.6492	1	1	19.6492	19.6492	HOXA10_+_+
344	HOXA10_+_(608r)	HOXA10_+_(368g)	HOXA10	False	chr17:38746084-38746584	PCGF2	0.00761611	0.18639	0.00141957	0.00141957	2.11885	1	0.298737	0.632978	0.632978	HOXA10_+_+
345	HOXA10_+_(608r)	HOXA10_+_(368g)	HOXA10	False	chr17:38584269-38584769	PCGF2	0.0120641	0.0531241	0.000640897	0.000640897	2.11885	1	0.298737	0.632978	0.632978	HOXA10_+_+
346	HOXA10_+_(608r)	HOXA10_+_(368g)	HOXA10	False	chr17:38602433-38602933	PCGF2	0.0230201	0.215429	0.00495919	0.00495919	2.11885	1	0.298737	0.632978	0.632978	HOXA10_+_+
347	HOXA10_+_(608r)	HOXA10_+_(368g)	HOXA10	False	chr5:126847287-126847787	MARCH3	0.0299402	0.405691	0.0121465	0.0121465	0.577447	1	0.449097	0.25933	0.25933	HOXA10_+_+
348	HOXA10_+_(608r)	HOXA10_+_(368g)	HOXA10	False	chr19:38654710-38655210	EIF3K	0.0589584	0.263379	0.0155284	0.0155284	0.912605	1	0.141093	0.128762	0.128762	HOXA10_+_+
349	HOXA10_+_(608r)	HOXA10_+_(368g)	HOXA10	False	chr19:14472104-14472604	TECR	0.0306644	0.284142	0.00871304	0.00871304	1.52511	1	0.288898	0.440601	0.440601	HOXA10_+_+
350	HOXA10_+_(608r)	HOXA10_+_(368g)	HOXA10	False	chr19:14475157-14475657	TECR	0.0219713	0.238905	0.00524905	0.00524905	1.52511	1	0.288898	0.440601	0.440601	HOXA10_+_+
351	HOXA10_+_(608r)	HOXA10_+_(368g)	HOXA10	False	chr2:176081677-176082177	HOXD10	0.019145	0.260943	0.00499575	0.00499575	8.22228	1	0.591272	4.86161	4.86161	HOXA10_+_+
352	HOXA10_+_(608r)	HOXA10_+_(368g)	HOXA10	False	chr2:176158266-176158766	HOXD10	0.030238	0.329568	0.00996546	0.00996546	8.22228	1	0.591272	4.86161	4.86161	HOXA10_+_+
353	HOXA10_+_(608r)	HOXA10_+_(368g)	HOXA10	False	chr2:176092567-176093067	HOXD10	0.0281168	0.319748	0.0089903	0.0089903	8.22228	1	0.591272	4.86161	4.86161	HOXA10_+_+
354	HOXA10_+_(608r)	HOXA10_+_(368g)	HOXA10	False	chr2:176106844-176107344	HOXD10	0.0601821	0.284956	0.0171493	0.0171493	8.22228	1	0.591272	4.86161	4.86161	HOXA10_+_+
355	HOXA10_+_(608r)	HOXA10_+_(368g)	HOXA10	False	chr2:176104216-176104716	HOXD10	0.0371171	0.261982	0.00972401	0.00972401	8.22228	1	0.591272	4.86161	4.86161	HOXA10_+_+
356	HOXA10_+_(608r)	HOXA10_+_(368g)	HOXA10	False	chr12:53938429-53938929	HOXC8	0.030131	0.373348	0.0112493	0.0112493	9.69932	1	0.48824	4.7356	4.7356	HOXA10_+_+
357	HOXA10_+_(608r)	HOXA10_+_(368g)	HOXA10	False	chr12:54037575-54038075	HOXC8	0.0399824	0.403962	0.0161514	0.0161514	9.69932	1	0.48824	4.7356	4.7356	HOXA10_+_+
358	HOXA10_+_(608r)	HOXA10_+_(368g)	HOXA10	False	chr12:54053548-54054048	HOXC8	0.0249781	0.461486	0.0115271	0.0115271	9.69932	1	0.48824	4.7356	4.7356	HOXA10_+_+
359	HOXA10_+_(608r)	HOXA10_+_(368g)	HOXA10	False	chr12:54090297-54090797	HOXC8	0.0240221	0.399637	0.00960013	0.00960013	9.69932	1	0.48824	4.7356	4.7356	HOXA10_+_+
360	HOXA10_+_(608r)	HOXA10_+_(368g)	HOXA10	False	chr12:54079478-54079978	HOXC8	0.0293976	0.391771	0.0115172	0.0115172	9.69932	1	0.48824	4.7356	4.7356	HOXA10_+_+
361	HOXA10_+_(608r)	HOXA10_+_(368g)	HOXA10	False	chr12:54018565-54019065	HOXC8	0.0207257	0.43781	0.00907392	0.00907392	9.69932	1	0.48824	4.7356	4.7356	HOXA10_+_+
362	HOXA10_+_(608r)	HOXA10_+_(368g)	HOXA10	False	chr12:53993800-53994300	HOXC8	0.0356232	0.433297	0.0154355	0.0154355	9.69932	1	0.48824	4.7356	4.7356	HOXA10_+_+
363	HOXA10_+_(608r)	HOXA10_+_(368g)	HOXA10	False	chr12:54082477-54082977	HOXC8	0.0218231	0.396836	0.00866017	0.00866017	9.69932	1	0.48824	4.7356	4.7356	HOXA10_+_+
364	HOXA10_+_(608r)	HOXA10_+_(368g)	HOXA10	False	chr19:961224-961724	CNN2	0.0146734	0.228186	0.00334826	0.00334826	2.64287	1	0.510682	1.34967	1.34967	HOXA10_+_+
365	HOXA10_+_(608r)	HOXA10_+_(368g)	HOXA10	False	chr19:927472-927972	CNN2	0.0122478	0.314874	0.0038565	0.0038565	2.64287	1	0.510682	1.34967	1.34967	HOXA10_+_+
366	HOXA10_+_(608r)	HOXA10_+_(368g)	HOXA10	False	chr19:926902-927402	CNN2	0.0174375	0.345248	0.00602028	0.00602028	2.64287	1	0.510682	1.34967	1.34967	HOXA10_+_+
367	HOXA10_+_(608r)	HOXA10_+_(368g)	HOXA10	False	chr2:216107679-216108179	TMEM169	0.0853696	0.183503	0.0156656	0.0156656	2.24705	1	0.243727	0.547669	0.547669	HOXA10_+_+
368	HOXA10_+_(608r)	HOXA10_+_(368g)	HOXA10	False	chr2:216013390-216013890	TMEM169	0.0768026	0.120235	0.00923433	0.00923433	2.24705	1	0.243727	0.547669	0.547669	HOXA10_+_+
369	HOXA10_+_(608r)	HOXA10_+_(368g)	HOXA10	False	chr16:88773905-88774405	CTU2	0.0144209	0.0976276	0.00140788	0.00140788	0.530675	1	0.126549	0.0671564	0.0671564	HOXA10_+_+
370	HOXA10_+_(608r)	HOXA10_+_(368g)	HOXA10	False	chr16:88785006-88785506	CTU2	0.0163973	0.0513811	0.00084251	0.00084251	0.530675	1	0.126549	0.0671564	0.0671564	HOXA10_+_+
371	HOXA10_+_(608r)	HOXA10_+_(368g)	HOXA10	False	chr16:88783970-88784470	CTU2	0.0171396	0.174808	0.00299613	0.00299613	0.530675	1	0.126549	0.0671564	0.0671564	HOXA10_+_+
372	HOXA10_+_(608r)	HOXA10_+_(368g)	HOXA10	False	chr20:62887384-62887884	OGFR	0.017368	0.293723	0.00510136	0.00510136	0.437399	1	0.296454	0.129669	0.129669	HOXA10_+_+
373	HOXA10_+_(608r)	HOXA10_+_(368g)	HOXA10	False	chr20:62929117-62929617	OGFR	0.0190215	0.302712	0.00575804	0.00575804	0.437399	1	0.296454	0.129669	0.129669	HOXA10_+_+
374	HOXA10_+_(608r)	HOXA10_+_(368g)	HOXA10	False	chr19:4279473-4279973	CHAF1A	0.0120954	0.390754	0.00472632	0.00472632	0.653052	1	0.322507	0.210614	0.210614	HOXA10_+_+
375	HOXA10_+_(608r)	HOXA10_+_(368g)	HOXA10	False	chr19:4558251-4558751	CHAF1A	0.0265922	0.421122	0.0111986	0.0111986	0.653052	1	0.322507	0.210614	0.210614	HOXA10_+_+
376	HOXA10_+_(608r)	HOXA10_+_(368g)	HOXA10	False	chr12:40224680-40225180	SLC2A13	0.0490163	0.10905	0.00534522	0.00534522	0.494466	1	0.220405	0.108983	0.108983	HOXA10_+_+
377	HOXA10_+_(608r)	HOXA10_+_(368g)	HOXA10	False	chr19:14166000-14166500	IL27RA	0.05629	0.266651	0.0150098	0.0150098	0.424424	1	0.161875	0.0687035	0.0687035	HOXA10_+_+
378	HOXA10_+_(608r)	HOXA10_+_(368g)	HOXA10	False	chr19:13986359-13986859	IL27RA	0.0226647	0.222817	0.00505008	0.00505008	0.424424	1	0.161875	0.0687035	0.0687035	HOXA10_+_+
379	HOXA10_+_(608r)	HOXA10_+_(368g)	HOXA10	False	chr19:14091466-14091966	IL27RA	0.0224705	0.0606662	0.0013632	0.0013632	0.424424	1	0.161875	0.0687035	0.0687035	HOXA10_+_+
380	HOXA10_+_(608r)	HOXA10_+_(368g)	HOXA10	False	chr12:6363664-6364164	LTBR	0.0237268	0.179155	0.00425076	0.00425076	0.430939	1	0.233646	0.100687	0.100687	HOXA10_+_+
381	HOXA10_+_(608r)	HOXA10_+_(368g)	HOXA10	False	chr12:6376555-6377055	LTBR	0.0383696	0.1348	0.00517223	0.00517223	0.430939	1	0.233646	0.100687	0.100687	HOXA10_+_+
382	HOXA10_+_(608r)	HOXA10_+_(368g)	HOXA10	False	chr6:104957829-104958329	LIN28B	0.136024	0.602711	0.081983	0.081983	1.96403	1	0.39741	0.780527	0.780527	HOXA10_+_+
383	HOXA10_+_(608r)	HOXA10_+_(368g)	HOXA10	False	chr6:104955984-104956484	LIN28B	0.125008	0.625642	0.0782102	0.0782102	1.96403	1	0.39741	0.780527	0.780527	HOXA10_+_+
384	HOXA10_+_(608r)	HOXA10_+_(368g)	HOXA10	False	chr17:43658446-43658946	MEOX1	0.0286395	0.128126	0.00366947	0.00366947	1.48764	1	0.323328	0.480996	0.480996	HOXA10_+_+
385	HOXA10_+_(608r)	HOXA10_+_(368g)	HOXA10	False	chr16:977198-977698	LMF1	0.0300282	0.448848	0.0134781	0.0134781	0.463682	1	0.374417	0.173611	0.173611	HOXA10_+_+
386	HOXA10_+_(608r)	HOXA10_+_(368g)	HOXA10	False	chr16:1030498-1030998	LMF1	0.0425594	0.443894	0.0188918	0.0188918	0.463682	1	0.374417	0.173611	0.173611	HOXA10_+_+
387	HOXA10_+_(608r)	HOXA10_+_(368g)	HOXA10	False	chr16:997433-997933	LMF1	0.0877499	0.381821	0.0335047	0.0335047	0.463682	1	0.374417	0.173611	0.173611	HOXA10_+_+
388	HOXA10_+_(608r)	HOXA10_+_(368g)	HOXA10	False	chr6:43865871-43866371	VEGFA	0.0283504	0.322614	0.00914622	0.00914622	0.777986	1	0.23785	0.185044	0.185044	HOXA10_+_+
389	HOXA10_+_(608r)	HOXA10_+_(368g)	HOXA10	False	chrX:154458020-154458520	ATP6AP1	0.0340349	0.0918776	0.00312704	0.00312704	0.501382	1	0.0903536	0.0453017	0.0453017	HOXA10_+_+
390	HOXA10_+_(608r)	HOXA10_+_(368g)	HOXA10	False	chr14:24135320-24135820	CHMP4A	0.0100351	0.300987	0.00302044	0.00302044	0.596044	1	0.350159	0.20871	0.20871	HOXA10_+_+
391	HOXA10_+_(608r)	HOXA10_+_(368g)	HOXA10	False	chr14:24140876-24141376	CHMP4A	0.0102548	0.258819	0.00265413	0.00265413	0.596044	1	0.350159	0.20871	0.20871	HOXA10_+_+
392	HOXA10_+_(608r)	HOXA10_+_(368g)	HOXA10	False	chr11:119081609-119082109	TRAPPC4	0.0310979	0.187593	0.00583377	0.00583377	2.08401	1	0.175488	0.36572	0.36572	HOXA10_+_+
393	HOXA10_+_(608r)	HOXA10_+_(368g)	HOXA10	False	chr17:48492452-48492952	HOXB4	0.0289568	0.292986	0.00848393	0.00848393	2.553	1	0.289053	0.737953	0.737953	HOXA10_+_+
394	HOXA10_+_(608r)	HOXA10_+_(368g)	HOXA10	False	chr17:48483371-48483871	HOXB4	0.0674402	0.162593	0.0109653	0.0109653	2.553	1	0.289053	0.737953	0.737953	HOXA10_+_+
395	HOXA10_+_(608r)	HOXA10_+_(368g)	HOXA10	False	chr17:48578197-48578697	HOXB4	0.0346056	0.373566	0.0129275	0.0129275	2.553	1	0.289053	0.737953	0.737953	HOXA10_+_+
396	HOXA10_+_(608r)	HOXA10_+_(368g)	HOXA10	False	chr17:48618494-48618994	HOXB4	0.0192541	0.222921	0.00429216	0.00429216	2.553	1	0.289053	0.737953	0.737953	HOXA10_+_+
397	HOXA10_+_(608r)	HOXA10_+_(368g)	HOXA10	False	chr17:48610175-48610675	HOXB4	0.0225172	0.358126	0.00806398	0.00806398	2.553	1	0.289053	0.737953	0.737953	HOXA10_+_+
398	HOXA10_+_(608r)	HOXA10_+_(368g)	HOXA10	False	chr17:48719627-48720127	HOXB4	0.0204547	0.290052	0.00593293	0.00593293	2.553	1	0.289053	0.737953	0.737953	HOXA10_+_+
399	HOXA10_+_(608r)	HOXA10_+_(368g)	HOXA10	False	chr17:48543496-48543996	HOXB4	0.0413506	0.401625	0.0166075	0.0166075	2.553	1	0.289053	0.737953	0.737953	HOXA10_+_+
400	HOXA10_+_(608r)	HOXA10_+_(368g)	HOXA10	False	chr17:48544475-48544975	HOXB4	0.0498681	0.367871	0.018345	0.018345	2.553	1	0.289053	0.737953	0.737953	HOXA10_+_+
401	HOXA10_+_(608r)	HOXA10_+_(368g)	HOXA10	False	chr17:48625126-48625626	HOXB4	0.0322238	0.229759	0.0074037	0.0074037	2.553	1	0.289053	0.737953	0.737953	HOXA10_+_+
402	HOXA10_+_(608r)	HOXA10_+_(368g)	HOXA10	False	chr9:36166434-36166934	GLIPR2	0.0154283	0.120091	0.0018528	0.0018528	0.779249	1	0.217918	0.169812	0.169812	HOXA10_+_+
403	HOXA10_+_(608r)	HOXA10_+_(368g)	HOXA10	False	chr16:89072117-89072617	CBFA2T3	0.0332301	0.323735	0.0107578	0.0107578	0.759705	1	0.4426	0.336245	0.336245	HOXA10_+_+
404	HOXA10_+_(608r)	HOXA10_+_(368g)	HOXA10	False	chr16:88802121-88802621	CBFA2T3	0.0209961	0.3086	0.0064794	0.0064794	0.759705	1	0.4426	0.336245	0.336245	HOXA10_+_+
405	HOXA10_+_(608r)	HOXA10_+_(368g)	HOXA10	False	chr10:103491961-103492461	NEURL1	0.0369138	0.258898	0.00955691	0.00955691	0.596409	1	0.245716	0.146547	0.146547	HOXA10_+_+
406	HOXA10_+_(608r)	HOXA10_+_(368g)	HOXA10	False	chr10:103451504-103452004	NEURL1	0.0182933	0.194208	0.00355269	0.00355269	0.596409	1	0.245716	0.146547	0.146547	HOXA10_+_+
407	HOXA10_+_(608r)	HOXA10_+_(368g)	HOXA10	False	chr19:926902-927402	PLPPR3	0.0445087	0.329084	0.0146471	0.0146471	0.833978	1	0.243921	0.203425	0.203425	HOXA10_+_+
408	HOXA10_+_(608r)	HOXA10_+_(368g)	HOXA10	False	chr19:676354-676854	PLPPR3	0.0123661	0.125011	0.0015459	0.0015459	0.833978	1	0.243921	0.203425	0.203425	HOXA10_+_+
409	HOXA10_+_(608r)	HOXA10_+_(368g)	HOXA10	False	chr19:961224-961724	PLPPR3	0.0165781	0.0662731	0.00109868	0.00109868	0.833978	1	0.243921	0.203425	0.203425	HOXA10_+_+
410	HOXA10_+_(608r)	HOXA10_+_(368g)	HOXA10	False	chr19:813867-814367	PLPPR3	0.0291456	0.362526	0.010566	0.010566	0.833978	1	0.243921	0.203425	0.203425	HOXA10_+_+
411	HOXA10_+_(608r)	HOXA10_+_(368g)	HOXA10	False	chr19:927472-927972	PLPPR3	0.030869	0.305367	0.00942639	0.00942639	0.833978	1	0.243921	0.203425	0.203425	HOXA10_+_+
412	HOXA10_+_(608r)	HOXA10_+_(368g)	HOXA10	False	chr1:204127570-204128070	SOX13	0.0498468	0.128201	0.00639043	0.00639043	0.45124	1	0.0880774	0.0397441	0.0397441	HOXA10_+_+
413	HOXA10_+_(608r)	HOXA10_+_(368g)	HOXA10	False	chr6:106975341-106975841	CD24	0.0910224	0.413088	0.0376003	0.0376003	1.17444	1	0.378575	0.444614	0.444614	HOXA10_+_+
414	HOXA10_+_(608r)	HOXA10_+_(368g)	HOXA10	False	chr6:106974573-106975073	CD24	0.154705	0.44198	0.0683764	0.0683764	1.17444	1	0.378575	0.444614	0.444614	HOXA10_+_+
415	HOXA10_+_(608r)	HOXA10_+_(368g)	HOXA10	False	chr15:64111561-64112061	PPIB	0.0193442	0.075568	0.0014618	0.0014618	0.820723	1	0.278474	0.22855	0.22855	HOXA10_+_+
416	HOXA10_+_(608r)	HOXA10_+_(368g)	HOXA10	False	chr14:73756174-73756674	PTGR2	0.0529013	0.310621	0.0164322	0.0164322	0.686079	1	0.323342	0.221838	0.221838	HOXA10_+_+
417	HOXA10_+_(608r)	HOXA10_+_(368g)	HOXA10	False	chr14:73852508-73853008	PTGR2	0.0461804	0.203742	0.00940886	0.00940886	0.686079	1	0.323342	0.221838	0.221838	HOXA10_+_+
418	HOXA10_+_(608r)	HOXA10_+_(368g)	HOXA10	False	chr15:81955728-81956228	MEX3B	0.0458673	0.153262	0.00702971	0.00702971	4.84109	1	0.44337	2.14639	2.14639	HOXA10_+_+
419	HOXA10_+_(608r)	HOXA10_+_(368g)	HOXA10	False	chr6:26251371-26251871	HIST1H3E	0.0170663	0.205904	0.00351402	0.00351402	0.933188	1	0.366141	0.341678	0.341678	HOXA10_+_+
420	HOXA10_+_(608r)	HOXA10_+_(368g)	HOXA10	False	chr11:125951191-125951691	VSIG10L2	0.0492927	0.281757	0.0138886	0.0138886	0.724969	1	0.193316	0.140148	0.140148	HOXA10_+_+
421	HOXA10_+_(608r)	HOXA10_+_(368g)	HOXA10	False	chr11:125956335-125956835	VSIG10L2	0.0444184	0.0518429	0.00230278	0.00230278	0.724969	1	0.193316	0.140148	0.140148	HOXA10_+_+
422	HOXA10_+_(608r)	HOXA10_+_(368g)	HOXA10	False	chr19:18202899-18203399	JUND	0.018233	0.200435	0.00365454	0.00365454	3.16788	1	0.392545	1.24354	1.24354	HOXA10_+_+
423	HOXA10_+_(608r)	HOXA10_+_(368g)	HOXA10	False	chr19:18205054-18205554	JUND	0.0145603	0.187195	0.00272562	0.00272562	3.16788	1	0.392545	1.24354	1.24354	HOXA10_+_+
424	HOXA10_+_(608r)	HOXA10_+_(368g)	HOXA10	False	chr19:18415034-18415534	JUND	0.0389291	0.441497	0.0171871	0.0171871	3.16788	1	0.392545	1.24354	1.24354	HOXA10_+_+
425	HOXA10_+_(608r)	HOXA10_+_(368g)	HOXA10	False	chr9:19471764-19472264	SLC24A2	0.0956863	0.166127	0.0158961	0.0158961	1.85014	1	0.413322	0.764705	0.764705	HOXA10_+_+
426	HOXA10_+_(608r)	HOXA10_+_(368g)	HOXA10	False	chr2:42845144-42845644	HAAO	0.057573	0.357583	0.0205871	0.0205871	0.462076	1	0.324307	0.149854	0.149854	HOXA10_+_+
427	HOXA10_+_(608r)	HOXA10_+_(368g)	HOXA10	False	chr2:42906630-42907130	HAAO	0.0953821	0.361162	0.0344484	0.0344484	0.462076	1	0.324307	0.149854	0.149854	HOXA10_+_+
428	HOXA10_+_(608r)	HOXA10_+_(368g)	HOXA10	False	chr2:42939389-42939889	HAAO	0.0580235	0.24962	0.0144838	0.0144838	0.462076	1	0.324307	0.149854	0.149854	HOXA10_+_+
429	HOXA10_+_(608r)	HOXA10_+_(368g)	HOXA10	False	chr7:27130680-27131180	SKAP2	0.0423027	0.540356	0.0228585	0.0228585	0.928057	1	0.394714	0.366317	0.366317	HOXA10_+_+
430	HOXA10_+_(608r)	HOXA10_+_(368g)	HOXA10	False	chr7:27143602-27144102	SKAP2	0.0498405	0.567672	0.028293	0.028293	0.928057	1	0.394714	0.366317	0.366317	HOXA10_+_+
431	HOXA10_+_(608r)	HOXA10_+_(368g)	HOXA10	False	chr7:27113293-27113793	SKAP2	0.0367639	0.537338	0.0197546	0.0197546	0.928057	1	0.394714	0.366317	0.366317	HOXA10_+_+
432	HOXA10_+_(608r)	HOXA10_+_(368g)	HOXA10	False	chr7:27102291-27102791	SKAP2	0.0240538	0.49262	0.0118494	0.0118494	0.928057	1	0.394714	0.366317	0.366317	HOXA10_+_+
433	HOXA10_+_(608r)	HOXA10_+_(368g)	HOXA10	False	chr7:27102810-27103310	SKAP2	0.02459	0.535477	0.0131674	0.0131674	0.928057	1	0.394714	0.366317	0.366317	HOXA10_+_+
434	HOXA10_+_(608r)	HOXA10_+_(368g)	HOXA10	False	chr7:27113909-27114409	SKAP2	0.0232561	0.525973	0.0122321	0.0122321	0.928057	1	0.394714	0.366317	0.366317	HOXA10_+_+
435	HOXA10_+_(608r)	HOXA10_+_(368g)	HOXA10	False	chr20:53592966-53593466	TSHZ2	0.0416329	0.388617	0.0161793	0.0161793	2.07628	1	0.516151	1.07167	1.07167	HOXA10_+_+
436	HOXA10_+_(608r)	HOXA10_+_(368g)	HOXA10	False	chr20:52959126-52959626	TSHZ2	0.0184739	0.0853575	0.00157689	0.00157689	2.07628	1	0.516151	1.07167	1.07167	HOXA10_+_+
437	HOXA10_+_(608r)	HOXA10_+_(368g)	HOXA10	False	chr19:31340252-31340752	TSHZ3	0.0778124	0.68603	0.0533817	0.0533817	1.232	1	0.533379	0.657123	0.657123	HOXA10_+_+
438	HOXA10_+_(608r)	HOXA10_+_(368g)	HOXA10	False	chr19:31349971-31350471	TSHZ3	0.0251407	0.470023	0.0118167	0.0118167	1.232	1	0.533379	0.657123	0.657123	HOXA10_+_+
439	HOXA10_+_(608r)	HOXA10_+_(368g)	HOXA10	False	chr19:31164832-31165332	TSHZ3	0.0273557	0.378868	0.0103642	0.0103642	1.232	1	0.533379	0.657123	0.657123	HOXA10_+_+
440	HOXA10_+_(608r)	HOXA10_+_(368g)	HOXA10	False	chr3:100047398-100047898	FILIP1L	0.0221549	0.441162	0.00977388	0.00977388	5.78553	1	0.510165	2.95158	2.95158	HOXA10_+_+
441	HOXA10_+_(608r)	HOXA10_+_(368g)	HOXA10	False	chr3:100040403-100040903	FILIP1L	0.0433704	0.54866	0.0237956	0.0237956	5.78553	1	0.510165	2.95158	2.95158	HOXA10_+_+
442	HOXA10_+_(608r)	HOXA10_+_(368g)	HOXA10	False	chr3:100041236-100041736	FILIP1L	0.0391243	0.560887	0.0219443	0.0219443	5.78553	1	0.510165	2.95158	2.95158	HOXA10_+_+
443	HOXA10_+_(608r)	HOXA10_+_(368g)	HOXA10	False	chr3:100073977-100074477	FILIP1L	0.0513996	0.530504	0.0272677	0.0272677	5.78553	1	0.510165	2.95158	2.95158	HOXA10_+_+
444	HOXA10_+_(608r)	HOXA10_+_(368g)	HOXA10	False	chr2:120867014-120867514	GLI2	0.0966151	0.684245	0.0661084	0.0661084	0.440709	1	0.494528	0.217943	0.217943	HOXA10_+_+
445	HOXA10_+_(608r)	HOXA10_+_(368g)	HOXA10	False	chr2:120737501-120738001	GLI2	0.0580149	0.767566	0.0445302	0.0445302	0.440709	1	0.494528	0.217943	0.217943	HOXA10_+_+
446	HOXA10_+_(608r)	HOXA10_+_(368g)	HOXA10	False	chr12:54014389-54014889	HOXC9	0.0287106	0.507782	0.0145787	0.0145787	7.1797	1	0.469248	3.36906	3.36906	HOXA10_+_+
447	HOXA10_+_(608r)	HOXA10_+_(368g)	HOXA10	False	chr12:54079478-54079978	HOXC9	0.0174684	0.451931	0.00789452	0.00789452	7.1797	1	0.469248	3.36906	3.36906	HOXA10_+_+
448	HOXA10_+_(608r)	HOXA10_+_(368g)	HOXA10	False	chr12:53993800-53994300	HOXC9	0.0487947	0.456896	0.0222941	0.0222941	7.1797	1	0.469248	3.36906	3.36906	HOXA10_+_+
449	HOXA10_+_(608r)	HOXA10_+_(368g)	HOXA10	False	chr12:54033961-54034461	HOXC9	0.0240084	0.504156	0.012104	0.012104	7.1797	1	0.469248	3.36906	3.36906	HOXA10_+_+
450	HOXA10_+_(608r)	HOXA10_+_(368g)	HOXA10	False	chr12:54090297-54090797	HOXC9	0.0406667	0.516346	0.0209981	0.0209981	7.1797	1	0.469248	3.36906	3.36906	HOXA10_+_+
451	HOXA10_+_(608r)	HOXA10_+_(368g)	HOXA10	False	chr7:42856791-42857291	MRPL32	0.0791401	0.100891	0.0079845	0.0079845	1.09041	1	0.184909	0.201627	0.201627	HOXA10_+_+
452	HOXA10_+_(608r)	HOXA10_+_(368g)	HOXA10	False	chr2:191441733-191442233	MYO1B	0.120226	0.510744	0.0614046	0.0614046	1.15868	1	0.461699	0.53496	0.53496	HOXA10_+_+
453	HOXA10_+_(608r)	HOXA10_+_(368g)	HOXA10	False	chr22:45475257-45475757	FBLN1	0.0382681	0.32638	0.01249	0.01249	3.90826	1	0.423788	1.65628	1.65628	HOXA10_+_+
454	HOXA10_+_(608r)	HOXA10_+_(368g)	HOXA10	False	chr6:20403953-20404453	E2F3	0.0340781	0.225118	0.0076716	0.0076716	0.487527	1	0.445576	0.21723	0.21723	HOXA10_+_+
455	HOXA10_+_(608r)	HOXA10_+_(368g)	HOXA10	False	chrX:132488643-132489143	HS6ST2	0.0619871	0.266423	0.0165148	0.0165148	3.31885	1	0.470295	1.56084	1.56084	HOXA10_+_+
456	HOXA10_+_(608r)	HOXA10_+_(368g)	HOXA10	False	chrX:132489704-132490204	HS6ST2	0.110399	0.384395	0.042437	0.042437	3.31885	1	0.470295	1.56084	1.56084	HOXA10_+_+
457	HOXA10_+_(608r)	HOXA10_+_(368g)	HOXA10	False	chr19:7918947-7919447	MAP2K7	0.00863999	0.327544	0.00282998	0.00282998	0.555536	1	0.336905	0.187163	0.187163	HOXA10_+_+
458	HOXA10_+_(608r)	HOXA10_+_(368g)	HOXA10	False	chr12:57128775-57129275	LRP1	0.02145	0.445141	0.00954825	0.00954825	1.09196	1	0.40459	0.441796	0.441796	HOXA10_+_+
459	HOXA10_+_(608r)	HOXA10_+_(368g)	HOXA10	False	chr12:57234861-57235361	LRP1	0.0485735	0.470533	0.0228554	0.0228554	1.09196	1	0.40459	0.441796	0.441796	HOXA10_+_+
460	HOXA10_+_(608r)	HOXA10_+_(368g)	HOXA10	False	chr12:57219970-57220470	LRP1	0.0194862	0.517982	0.0100935	0.0100935	1.09196	1	0.40459	0.441796	0.441796	HOXA10_+_+
461	HOXA10_+_(608r)	HOXA10_+_(368g)	HOXA10	False	chr1:85629155-85629655	CCN1	0.0311027	0.397464	0.0123622	0.0123622	2.27959	1	0.365968	0.834256	0.834256	HOXA10_+_+
462	HOXA10_+_(608r)	HOXA10_+_(368g)	HOXA10	False	chr20:41366606-41367106	EMILIN3	0.025877	0.167316	0.00432963	0.00432963	2.93275	1	0.34653	1.01628	1.01628	HOXA10_+_+
463	HOXA10_+_(608r)	HOXA10_+_(368g)	HOXA10	False	chr14:67694650-67695150	ARG2	0.0452936	0.147043	0.0066601	0.0066601	0.767092	1	0.353843	0.27143	0.27143	HOXA10_+_+
464	HOXA10_+_(608r)	HOXA10_+_(368g)	HOXA10	False	chr9:79663878-79664378	TLE4	0.053826	0.2228	0.0119924	0.0119924	4.0838	1	0.482354	1.96984	1.96984	HOXA10_+_+
465	HOXA10_+_(608r)	HOXA10_+_(368g)	HOXA10	False	chr19:49478645-49479145	ALDH16A1	0.0180115	0.220213	0.00396636	0.00396636	0.691271	1	0.16754	0.115815	0.115815	HOXA10_+_+
466	HOXA10_+_(608r)	HOXA10_+_(368g)	HOXA10	False	chr19:49340117-49340617	ALDH16A1	0.0215461	0.15655	0.00337304	0.00337304	0.691271	1	0.16754	0.115815	0.115815	HOXA10_+_+
467	HOXA10_+_(608r)	HOXA10_+_(368g)	HOXA10	False	chr3:194687641-194688141	TMEM44	0.040981	0.214758	0.00880101	0.00880101	0.546692	1	0.353423	0.193214	0.193214	HOXA10_+_+
468	HOXA10_+_(608r)	HOXA10_+_(368g)	HOXA10	False	chr3:194688188-194688688	TMEM44	0.0553618	0.415316	0.0229927	0.0229927	0.546692	1	0.353423	0.193214	0.193214	HOXA10_+_+
469	HOXA10_+_(608r)	HOXA10_+_(368g)	HOXA10	False	chr16:72850690-72851190	ZFHX3	0.0209722	0.67736	0.0142057	0.0142057	1.14458	1	0.52017	0.595374	0.595374	HOXA10_+_+
470	HOXA10_+_(608r)	HOXA10_+_(368g)	HOXA10	False	chr16:73059023-73059523	ZFHX3	0.0788765	0.719418	0.0567451	0.0567451	1.14458	1	0.52017	0.595374	0.595374	HOXA10_+_+
471	HOXA10_+_(608r)	HOXA10_+_(368g)	HOXA10	False	chr16:73050688-73051188	ZFHX3	0.0290762	0.649749	0.0188922	0.0188922	1.14458	1	0.52017	0.595374	0.595374	HOXA10_+_+
472	HOXA10_+_(608r)	HOXA10_+_(368g)	HOXA10	False	chr2:232927065-232927565	NGEF	0.0898401	0.273177	0.0245422	0.0245422	0.426575	1	0.304366	0.129835	0.129835	HOXA10_+_+
473	HOXA10_+_(608r)	HOXA10_+_(368g)	HOXA10	False	chr21:31905708-31906208	HUNK	0.0375698	0.371863	0.0139708	0.0139708	0.712629	1	0.432372	0.308121	0.308121	HOXA10_+_+
474	HOXA10_+_(608r)	HOXA10_+_(368g)	HOXA10	False	chr21:31730691-31731191	HUNK	0.0466681	0.501263	0.023393	0.023393	0.712629	1	0.432372	0.308121	0.308121	HOXA10_+_+
475	HOXA10_+_(608r)	HOXA10_+_(368g)	HOXA10	False	chr21:32143470-32143970	HUNK	0.0341136	0.479604	0.016361	0.016361	0.712629	1	0.432372	0.308121	0.308121	HOXA10_+_+
476	HOXA10_+_(608r)	HOXA10_+_(368g)	HOXA10	False	chr2:60557278-60557778	BCL11A	0.0703541	0.519059	0.0365179	0.0365179	1.64889	1	0.508273	0.838088	0.838088	HOXA10_+_+
477	HOXA10_+_(608r)	HOXA10_+_(368g)	HOXA10	False	chr2:60550758-60551258	BCL11A	0.0672432	0.558347	0.037545	0.037545	1.64889	1	0.508273	0.838088	0.838088	HOXA10_+_+
478	HOXA10_+_(608r)	HOXA10_+_(368g)	HOXA10	False	chr2:60556558-60557058	BCL11A	0.043873	0.50331	0.0220817	0.0220817	1.64889	1	0.508273	0.838088	0.838088	HOXA10_+_+
479	HOXA10_+_(608r)	HOXA10_+_(368g)	HOXA10	False	chr4:21948548-21949048	KCNIP4	0.0707047	0.297349	0.021024	0.021024	0.963841	1	0.11351	0.109406	0.109406	HOXA10_+_+
480	HOXA10_+_(608r)	HOXA10_+_(368g)	HOXA10	False	chr12:80937682-80938182	LIN7A	0.262626	0.344295	0.0904207	0.0904207	1.03216	1	0.390447	0.403005	0.403005	HOXA10_+_+
481	HOXA10_+_(608r)	HOXA10_+_(368g)	HOXA10	False	chr18:35949786-35950286	C18orf21	0.0563542	0.178041	0.0100333	0.0100333	0.701756	1	0.139901	0.0981766	0.0981766	HOXA10_+_+
482	HOXA10_+_(608r)	HOXA10_+_(368g)	HOXA10	False	chr1:155975835-155976335	ARHGEF2	0.0190857	0.339135	0.00647264	0.00647264	0.623682	1	0.380388	0.237241	0.237241	HOXA10_+_+
483	HOXA10_+_(608r)	HOXA10_+_(368g)	HOXA10	False	chr19:51948887-51949387	ZNF615	0.0579898	0.195262	0.0113232	0.0113232	0.733967	1	0.360884	0.264877	0.264877	HOXA10_+_+
484	HOXA10_+_(608r)	HOXA10_+_(368g)	HOXA10	False	chr11:64085237-64085737	FLRT1	0.0223215	0.367423	0.00820144	0.00820144	0.436443	1	0.252969	0.110407	0.110407	HOXA10_+_+
485	HOXA10_+_(608r)	HOXA10_+_(368g)	HOXA10	False	chr11:64002005-64002505	FLRT1	0.0115559	0.287009	0.00331665	0.00331665	0.436443	1	0.252969	0.110407	0.110407	HOXA10_+_+
486	HOXA10_+_(608r)	HOXA10_+_(368g)	HOXA10	False	chr11:64070319-64070819	FLRT1	0.00884206	0.0684828	0.000605529	0.000605529	0.436443	1	0.252969	0.110407	0.110407	HOXA10_+_+
487	HOXA10_+_(608r)	HOXA10_+_(368g)	HOXA10	False	chr1:65991538-65992038	PDE4B	0.0331659	0.326026	0.0108129	0.0108129	0.458361	1	0.139417	0.0639032	0.0639032	HOXA10_+_+
488	HOXA10_+_(608r)	HOXA10_+_(368g)	HOXA10	False	chr17:1511683-1512183	MYO1C	0.0141734	0.0538841	0.00076372	0.00076372	0.609653	1	0.306322	0.18675	0.18675	HOXA10_+_+
489	HOXA10_+_(608r)	HOXA10_+_(368g)	HOXA10	False	chr17:1629937-1630437	MYO1C	0.0247152	0.328823	0.0081269	0.0081269	0.609653	1	0.306322	0.18675	0.18675	HOXA10_+_+
490	HOXA10_+_(608r)	HOXA10_+_(368g)	HOXA10	False	chr17:81859344-81859844	MCRIP1	0.0642282	0.301178	0.0193441	0.0193441	1.25833	1	0.179054	0.225308	0.225308	HOXA10_+_+
491	HOXA10_+_(608r)	HOXA10_+_(368g)	HOXA10	False	chr17:81978335-81978835	MCRIP1	0.00995889	0.067857	0.00067578	0.00067578	1.25833	1	0.179054	0.225308	0.225308	HOXA10_+_+
492	HOXA10_+_(608r)	HOXA10_+_(368g)	HOXA10	False	chr1:197913088-197913588	LHX9	0.0785577	0.287958	0.0226213	0.0226213	10.8329	1	0.49456	5.35751	5.35751	HOXA10_+_+
493	HOXA10_+_(608r)	HOXA10_+_(368g)	HOXA10	False	chr7:159015315-159015815	VIPR2	0.0681256	0.259151	0.0176548	0.0176548	1.03606	1	0.432411	0.448003	0.448003	HOXA10_+_+
494	HOXA10_+_(608r)	HOXA10_+_(368g)	HOXA10	False	chrX:53093089-53093589	KDM5C	0.013525	0.287937	0.00389434	0.00389434	0.501865	1	0.323007	0.162106	0.162106	HOXA10_+_+
495	HOXA10_+_(608r)	HOXA10_+_(368g)	HOXA10	False	chrX:53287468-53287968	KDM5C	0.0363591	0.0521236	0.00189517	0.00189517	0.501865	1	0.323007	0.162106	0.162106	HOXA10_+_+
496	HOXA10_+_(608r)	HOXA10_+_(368g)	HOXA10	False	chrX:53088511-53089011	KDM5C	0.0539867	0.332497	0.0179504	0.0179504	0.501865	1	0.323007	0.162106	0.162106	HOXA10_+_+
497	HOXA10_+_(608r)	HOXA10_+_(368g)	HOXA10	False	chr17:48543496-48543996	HOXB2	0.0279999	0.326503	0.00914206	0.00914206	0.945421	1	0.270089	0.255348	0.255348	HOXA10_+_+
498	HOXA10_+_(608r)	HOXA10_+_(368g)	HOXA10	False	chr17:48571100-48571600	HOXB2	0.0199642	0.373108	0.00744881	0.00744881	0.945421	1	0.270089	0.255348	0.255348	HOXA10_+_+
499	HOXA10_+_(608r)	HOXA10_+_(368g)	HOXA10	False	chr17:48544475-48544975	HOXB2	0.045897	0.395042	0.0181313	0.0181313	0.945421	1	0.270089	0.255348	0.255348	HOXA10_+_+
500	HOXA10_+_(608r)	HOXA10_+_(368g)	HOXA10	False	chr17:48552854-48553354	HOXB2	0.0282673	0.401114	0.0113384	0.0113384	0.945421	1	0.270089	0.255348	0.255348	HOXA10_+_+
501	HOXA10_+_(608r)	HOXA10_+_(368g)	HOXA10	False	chr17:48483371-48483871	HOXB2	0.0234578	0.196994	0.00462104	0.00462104	0.945421	1	0.270089	0.255348	0.255348	HOXA10_+_+
502	HOXA10_+_(608r)	HOXA10_+_(368g)	HOXA10	False	chr17:48626409-48626909	HOXB2	0.0209593	0.289182	0.00606104	0.00606104	0.945421	1	0.270089	0.255348	0.255348	HOXA10_+_+
503	HOXA10_+_(608r)	HOXA10_+_(368g)	HOXA10	False	chr17:48563450-48563950	HOXB2	0.0324064	0.377121	0.0122211	0.0122211	0.945421	1	0.270089	0.255348	0.255348	HOXA10_+_+
504	HOXA10_+_(608r)	HOXA10_+_(368g)	HOXA10	False	chr22:38824440-38824940	TOMM22	0.0526657	0.138416	0.0072898	0.0072898	0.962549	1	0.144836	0.139412	0.139412	HOXA10_+_+
505	HOXA10_+_(608r)	HOXA10_+_(368g)	HOXA10	False	chr22:42437929-42438429	SERHL2	0.0212601	0.209005	0.00444347	0.00444347	0.550884	1	0.261447	0.144027	0.144027	HOXA10_+_+
506	HOXA10_+_(608r)	HOXA10_+_(368g)	HOXA10	False	chr13:40402324-40402824	FOXO1	0.0453214	0.299577	0.0135772	0.0135772	0.611687	1	0.121544	0.0743467	0.0743467	HOXA10_+_+
507	HOXA10_+_(608r)	HOXA10_+_(368g)	HOXA10	False	chr14:56120212-56120712	PELI2	0.0318871	0.244326	0.00779086	0.00779086	0.690092	1	0.436369	0.301135	0.301135	HOXA10_+_+
508	HOXA10_+_(608r)	HOXA10_+_(368g)	HOXA10	False	chr14:56005432-56005932	PELI2	0.0903891	0.420398	0.0379994	0.0379994	0.690092	1	0.436369	0.301135	0.301135	HOXA10_+_+
509	HOXA10_+_(608r)	HOXA10_+_(368g)	HOXA10	False	chr16:55056453-55056953	IRX5	0.0677496	0.233424	0.0158144	0.0158144	3.36454	1	0.421943	1.41965	1.41965	HOXA10_+_+
510	HOXA10_+_(608r)	HOXA10_+_(368g)	HOXA10	False	chr9:116572041-116572541	TRIM32	0.142419	0.194725	0.0277326	0.0277326	0.42614	1	0.273698	0.116634	0.116634	HOXA10_+_+
511	HOXA10_+_(608r)	HOXA10_+_(368g)	HOXA10	False	chrX:3345166-3345666	MXRA5	0.167743	0.408507	0.0685243	0.0685243	1.08179	1	0.468497	0.506818	0.506818	HOXA10_+_+
512	HOXA10_+_(608r)	HOXA10_+_(368g)	HOXA10	False	chr3:127786282-127786782	PODXL2	0.0487391	0.194971	0.0095027	0.0095027	0.534767	1	0.173365	0.0927102	0.0927102	HOXA10_+_+
513	HOXA10_+_(608r)	HOXA10_+_(368g)	HOXA10	False	chr7:27165329-27165829	HOXA3	0.0245683	0.554474	0.0136225	0.0136225	8.77948	1	0.517453	4.54297	4.54297	HOXA10_+_+
514	HOXA10_+_(608r)	HOXA10_+_(368g)	HOXA10	False	chr7:27239620-27240120	HOXA3	0.0133757	0.293266	0.00392265	0.00392265	8.77948	1	0.517453	4.54297	4.54297	HOXA10_+_+
515	HOXA10_+_(608r)	HOXA10_+_(368g)	HOXA10	False	chr7:27156474-27156974	HOXA3	0.0215727	0.598716	0.0129159	0.0129159	8.77948	1	0.517453	4.54297	4.54297	HOXA10_+_+
516	HOXA10_+_(608r)	HOXA10_+_(368g)	HOXA10	False	chr7:27160077-27160577	HOXA3	0.00901218	0.550801	0.00496391	0.00496391	8.77948	1	0.517453	4.54297	4.54297	HOXA10_+_+
517	HOXA10_+_(608r)	HOXA10_+_(368g)	HOXA10	False	chr7:27210248-27210748	HOXA3	0.00741754	0.328916	0.00243975	0.00243975	8.77948	1	0.517453	4.54297	4.54297	HOXA10_+_+
518	HOXA10_+_(608r)	HOXA10_+_(368g)	HOXA10	False	chr7:27169858-27170358	HOXA3	0.0398499	0.535642	0.0213453	0.0213453	8.77948	1	0.517453	4.54297	4.54297	HOXA10_+_+
519	HOXA10_+_(608r)	HOXA10_+_(368g)	HOXA10	False	chr7:27143602-27144102	HOXA3	0.0174541	0.566255	0.00988349	0.00988349	8.77948	1	0.517453	4.54297	4.54297	HOXA10_+_+
520	HOXA10_+_(608r)	HOXA10_+_(368g)	HOXA10	False	chr7:27130680-27131180	HOXA3	0.00715338	0.529574	0.00378824	0.00378824	8.77948	1	0.517453	4.54297	4.54297	HOXA10_+_+
521	HOXA10_+_(608r)	HOXA10_+_(368g)	HOXA10	False	chr7:27161389-27161889	HOXA3	0.0175639	0.543413	0.00954443	0.00954443	8.77948	1	0.517453	4.54297	4.54297	HOXA10_+_+
522	HOXA10_+_(608r)	HOXA10_+_(368g)	HOXA10	False	chr7:27113293-27113793	HOXA3	0.00666661	0.532017	0.00354675	0.00354675	8.77948	1	0.517453	4.54297	4.54297	HOXA10_+_+
523	HOXA10_+_(608r)	HOXA10_+_(368g)	HOXA10	False	chr7:27187691-27188191	HOXA3	0.0371326	0.549713	0.0204123	0.0204123	8.77948	1	0.517453	4.54297	4.54297	HOXA10_+_+
524	HOXA10_+_(608r)	HOXA10_+_(368g)	HOXA10	False	chr7:27152355-27152855	HOXA3	0.0375236	0.577145	0.0216565	0.0216565	8.77948	1	0.517453	4.54297	4.54297	HOXA10_+_+
525	HOXA10_+_(608r)	HOXA10_+_(368g)	HOXA10	False	chr7:27148512-27149012	HOXA3	0.00837403	0.491198	0.00411331	0.00411331	8.77948	1	0.517453	4.54297	4.54297	HOXA10_+_+
526	HOXA10_+_(608r)	HOXA10_+_(368g)	HOXA10	False	chr7:27155856-27156356	HOXA3	0.0195748	0.558915	0.0109407	0.0109407	8.77948	1	0.517453	4.54297	4.54297	HOXA10_+_+
527	HOXA10_+_(608r)	HOXA10_+_(368g)	HOXA10	False	chr7:27115052-27115552	HOXA3	0.0246367	0.566499	0.0139567	0.0139567	8.77948	1	0.517453	4.54297	4.54297	HOXA10_+_+
528	HOXA10_+_(608r)	HOXA10_+_(368g)	HOXA10	False	chr4:137664024-137664524	PCDH18	0.11285	0.564453	0.0636987	0.0636987	2.43199	1	0.61768	1.50219	1.50219	HOXA10_+_+
529	HOXA10_+_(608r)	HOXA10_+_(368g)	HOXA10	False	chr17:81341584-81342084	BAHCC1	0.0109514	0.402033	0.00440281	0.00440281	1.21997	1	0.367635	0.448503	0.448503	HOXA10_+_+
530	HOXA10_+_(608r)	HOXA10_+_(368g)	HOXA10	False	chr17:81309978-81310478	BAHCC1	0.0147415	0.403505	0.00594828	0.00594828	1.21997	1	0.367635	0.448503	0.448503	HOXA10_+_+
531	HOXA10_+_(608r)	HOXA10_+_(368g)	HOXA10	False	chr17:81310795-81311295	BAHCC1	0.0185715	0.424432	0.00788235	0.00788235	1.21997	1	0.367635	0.448503	0.448503	HOXA10_+_+
532	HOXA10_+_(608r)	HOXA10_+_(368g)	HOXA10	False	chr17:81340890-81341390	BAHCC1	0.008746	0.268853	0.00235139	0.00235139	1.21997	1	0.367635	0.448503	0.448503	HOXA10_+_+
533	HOXA10_+_(608r)	HOXA10_+_(368g)	HOXA10	False	chr20:59222435-59222935	EDN3	0.0376063	0.143964	0.00541395	0.00541395	1.41871	1	0.393052	0.557628	0.557628	HOXA10_+_+
534	HOXA10_+_(608r)	HOXA10_+_(368g)	HOXA10	False	chr14:104968103-104968603	AHNAK2	0.0349585	0.217867	0.0076163	0.0076163	0.66281	1	0.270734	0.179445	0.179445	HOXA10_+_+
535	HOXA10_+_(608r)	HOXA10_+_(368g)	HOXA10	False	chr14:104843872-104844372	AHNAK2	0.0136183	0.128678	0.00175237	0.00175237	0.66281	1	0.270734	0.179445	0.179445	HOXA10_+_+
536	HOXA10_+_(608r)	HOXA10_+_(368g)	HOXA10	False	chr14:104973143-104973643	AHNAK2	0.0304269	0.269031	0.00818579	0.00818579	0.66281	1	0.270734	0.179445	0.179445	HOXA10_+_+
537	HOXA10_+_(608r)	HOXA10_+_(368g)	HOXA10	False	chr6:32190502-32191002	AGPAT1	0.0315626	0.275133	0.00868389	0.00868389	0.594868	1	0.23874	0.142019	0.142019	HOXA10_+_+
538	HOXA10_+_(608r)	HOXA10_+_(368g)	HOXA10	False	chr6:32081110-32081610	AGPAT1	0.0189686	0.254859	0.00483433	0.00483433	0.594868	1	0.23874	0.142019	0.142019	HOXA10_+_+
539	HOXA10_+_(608r)	HOXA10_+_(368g)	HOXA10	False	chr6:32255022-32255522	AGPAT1	0.0147359	0.199102	0.00293395	0.00293395	0.594868	1	0.23874	0.142019	0.142019	HOXA10_+_+
540	HOXA10_+_(608r)	HOXA10_+_(368g)	HOXA10	False	chr1:203089581-203090081	ADIPOR1	0.048352	0.0705278	0.00341016	0.00341016	1.06217	1	0.243073	0.258184	0.258184	HOXA10_+_+
541	HOXA10_+_(608r)	HOXA10_+_(368g)	HOXA10	False	chr12:108629729-108630229	TMEM119	0.0125	0.270166	0.00337706	0.00337706	1.59908	1	0.407992	0.652412	0.652412	HOXA10_+_+
542	HOXA10_+_(608r)	HOXA10_+_(368g)	HOXA10	False	chr12:108593633-108594133	TMEM119	0.0512332	0.315213	0.0161494	0.0161494	1.59908	1	0.407992	0.652412	0.652412	HOXA10_+_+
543	HOXA10_+_(608r)	HOXA10_+_(368g)	HOXA10	False	chr12:108597872-108598372	TMEM119	0.0531427	0.329912	0.0175324	0.0175324	1.59908	1	0.407992	0.652412	0.652412	HOXA10_+_+
544	HOXA10_+_(608r)	HOXA10_+_(368g)	HOXA10	False	chr12:114697971-114698471	TBX3	0.0836768	0.512661	0.0428978	0.0428978	3.35733	1	0.414982	1.39323	1.39323	HOXA10_+_+
545	HOXA10_+_(608r)	HOXA10_+_(368g)	HOXA10	False	chr12:114744563-114745063	TBX3	0.0311423	0.336735	0.0104867	0.0104867	3.35733	1	0.414982	1.39323	1.39323	HOXA10_+_+
546	HOXA10_+_(608r)	HOXA10_+_(368g)	HOXA10	False	chr12:114685077-114685577	TBX3	0.0561006	0.428835	0.0240579	0.0240579	3.35733	1	0.414982	1.39323	1.39323	HOXA10_+_+
547	HOXA10_+_(608r)	HOXA10_+_(368g)	HOXA10	False	chr11:62547198-62547698	UBXN1	0.0146619	0.13096	0.00192012	0.00192012	0.817537	1	0.17837	0.145824	0.145824	HOXA10_+_+
548	HOXA10_+_(608r)	HOXA10_+_(368g)	HOXA10	False	chr22:38315269-38315769	CSNK1E	0.0296605	0.261086	0.00774396	0.00774396	1.05808	1	0.356974	0.377706	0.377706	HOXA10_+_+
549	HOXA10_+_(608r)	HOXA10_+_(368g)	HOXA10	False	chr22:38463287-38463787	CSNK1E	0.0156148	0.438371	0.00684506	0.00684506	1.05808	1	0.356974	0.377706	0.377706	HOXA10_+_+
550	HOXA10_+_(608r)	HOXA10_+_(368g)	HOXA10	False	chr13:106532974-106533474	EFNB2	0.0362734	0.289239	0.0104917	0.0104917	2.46138	1	0.521416	1.2834	1.2834	HOXA10_+_+
551	HOXA10_+_(608r)	HOXA10_+_(368g)	HOXA10	False	chr13:106415389-106415889	EFNB2	0.0757092	0.492431	0.0372815	0.0372815	2.46138	1	0.521416	1.2834	1.2834	HOXA10_+_+
552	HOXA10_+_(608r)	HOXA10_+_(368g)	HOXA10	False	chr12:57610403-57610903	MBD6	0.0317936	0.174049	0.00553365	0.00553365	0.553331	1	0.193975	0.107333	0.107333	HOXA10_+_+
553	HOXA10_+_(608r)	HOXA10_+_(368g)	HOXA10	False	chr9:133585792-133586292	CACFD1	0.0178357	0.201572	0.00359518	0.00359518	3.16815	1	0.182834	0.579245	0.579245	HOXA10_+_+
554	HOXA10_+_(608r)	HOXA10_+_(368g)	HOXA10	False	chr9:133505734-133506234	CACFD1	0.0205534	0.180037	0.00370038	0.00370038	3.16815	1	0.182834	0.579245	0.579245	HOXA10_+_+
555	HOXA10_+_(608r)	HOXA10_+_(368g)	HOXA10	False	chr9:133347406-133347906	CACFD1	0.0236026	0.170583	0.00402619	0.00402619	3.16815	1	0.182834	0.579245	0.579245	HOXA10_+_+
556	HOXA10_+_(608r)	HOXA10_+_(368g)	HOXA10	False	chr8:32547858-32548358	NRG1	0.116878	0.388524	0.0454098	0.0454098	0.70525	1	0.397614	0.280417	0.280417	HOXA10_+_+
557	HOXA10_+_(608r)	HOXA10_+_(368g)	HOXA10	False	chr12:6935424-6935924	ATN1	0.0308964	0.397743	0.0122888	0.0122888	0.557446	1	0.350198	0.195216	0.195216	HOXA10_+_+
558	HOXA10_+_(608r)	HOXA10_+_(368g)	HOXA10	False	chr12:6913677-6914177	ATN1	0.0161752	0.43926	0.00710512	0.00710512	0.557446	1	0.350198	0.195216	0.195216	HOXA10_+_+
559	HOXA10_+_(608r)	HOXA10_+_(368g)	HOXA10	False	chr11:27718873-27719373	BDNF	0.0661919	0.138845	0.00919045	0.00919045	4.98883	1	0.407216	2.03153	2.03153	HOXA10_+_+
560	HOXA10_+_(608r)	HOXA10_+_(368g)	HOXA10	False	chr4:36088474-36088974	ARAP2	0.079202	0.268129	0.0212363	0.0212363	0.726026	1	0.199239	0.144653	0.144653	HOXA10_+_+
561	HOXA10_+_(608r)	HOXA10_+_(368g)	HOXA10	False	chr6:32254501-32255001	AGER	0.0207105	0.12251	0.00253726	0.00253726	0.69309	1	0.199319	0.138146	0.138146	HOXA10_+_+
562	HOXA10_+_(608r)	HOXA10_+_(368g)	HOXA10	False	chr6:32255022-32255522	AGER	0.0146127	0.0716892	0.00104757	0.00104757	0.69309	1	0.199319	0.138146	0.138146	HOXA10_+_+
563	HOXA10_+_(608r)	HOXA10_+_(368g)	HOXA10	False	chr6:32190502-32191002	AGER	0.0167664	0.1852	0.00310515	0.00310515	0.69309	1	0.199319	0.138146	0.138146	HOXA10_+_+
564	HOXA10_+_(608r)	HOXA10_+_(368g)	HOXA10	False	chr6:32108116-32108616	AGER	0.0248954	0.0748187	0.00186264	0.00186264	0.69309	1	0.199319	0.138146	0.138146	HOXA10_+_+
565	HOXA10_+_(608r)	HOXA10_+_(368g)	HOXA10	False	chr6:32163247-32163747	AGER	0.0208297	0.0554791	0.00115561	0.00115561	0.69309	1	0.199319	0.138146	0.138146	HOXA10_+_+
566	HOXA10_+_(608r)	HOXA10_+_(368g)	HOXA10	False	chr14:92503676-92504176	RIN3	0.0206984	0.128541	0.00266059	0.00266059	0.95427	1	0.344787	0.32902	0.32902	HOXA10_+_+
567	HOXA10_+_(608r)	HOXA10_+_(368g)	HOXA10	False	chr14:92686828-92687328	RIN3	0.0394432	0.398048	0.0157003	0.0157003	0.95427	1	0.344787	0.32902	0.32902	HOXA10_+_+
568	HOXA10_+_(608r)	HOXA10_+_(368g)	HOXA10	False	chr9:969722-970222	DMRT2	0.0603331	0.223454	0.0134817	0.0134817	1.5788	1	0.361001	0.569949	0.569949	HOXA10_+_+
569	HOXA10_+_(608r)	HOXA10_+_(368g)	HOXA10	False	chr9:1045403-1045903	DMRT2	0.0775266	0.275498	0.0213585	0.0213585	1.5788	1	0.361001	0.569949	0.569949	HOXA10_+_+
570	HOXA10_+_(608r)	HOXA10_+_(368g)	HOXA10	False	chr9:1042441-1042941	DMRT2	0.0904724	0.295613	0.0267448	0.0267448	1.5788	1	0.361001	0.569949	0.569949	HOXA10_+_+
571	HOXA10_+_(608r)	HOXA10_+_(368g)	HOXA10	False	chr9:1083510-1084010	DMRT2	0.0781867	0.291662	0.0228041	0.0228041	1.5788	1	0.361001	0.569949	0.569949	HOXA10_+_+
572	HOXA10_+_(608r)	HOXA10_+_(368g)	HOXA10	False	chr17:45147018-45147518	PLCD3	0.0291266	0.0556389	0.00162057	0.00162057	0.791939	1	0.426193	0.337519	0.337519	HOXA10_+_+
573	HOXA10_+_(608r)	HOXA10_+_(368g)	HOXA10	False	chr12:104470-104970	IQSEC3	0.119383	0.229682	0.0274202	0.0274202	0.430987	1	0.246168	0.106095	0.106095	HOXA10_+_+
574	HOXA10_+_(608r)	HOXA10_+_(368g)	HOXA10	False	chr1:36373733-36374233	EVA1B	0.0505066	0.152487	0.00770159	0.00770159	3.04149	1	0.141067	0.429054	0.429054	HOXA10_+_+
575	HOXA10_+_(608r)	HOXA10_+_(368g)	HOXA10	False	chr19:49512905-49513405	RPS11	0.0623136	0.187337	0.0116736	0.0116736	0.498433	1	0.0753612	0.0375625	0.0375625	HOXA10_+_+
576	HOXA10_+_(608r)	HOXA10_+_(368g)	HOXA10	False	chr19:49478645-49479145	RPS11	0.0186082	0.271071	0.00504414	0.00504414	0.498433	1	0.0753612	0.0375625	0.0375625	HOXA10_+_+
577	HOXA10_+_(608r)	HOXA10_+_(368g)	HOXA10	False	chr16:1309893-1310393	UBE2I	0.0172936	0.377768	0.00653295	0.00653295	0.666303	1	0.366514	0.244209	0.244209	HOXA10_+_+
578	HOXA10_+_(608r)	HOXA10_+_(368g)	HOXA10	False	chr1:155093783-155094283	SHC1	0.0316888	0.207343	0.00657045	0.00657045	3.28598	1	0.289353	0.950808	0.950808	HOXA10_+_+
579	HOXA10_+_(608r)	HOXA10_+_(368g)	HOXA10	False	chr17:66579666-66580166	PRKCA	0.0254661	0.219605	0.00559247	0.00559247	0.71792	1	0.176102	0.126427	0.126427	HOXA10_+_+
580	HOXA10_+_(608r)	HOXA10_+_(368g)	HOXA10	False	chr2:20196734-20197234	SDC1	0.0432763	0.303237	0.013123	0.013123	1.9408	1	0.293523	0.569669	0.569669	HOXA10_+_+
581	HOXA10_+_(608r)	HOXA10_+_(368g)	HOXA10	False	chr2:20139708-20140208	SDC1	0.0357434	0.268869	0.00961031	0.00961031	1.9408	1	0.293523	0.569669	0.569669	HOXA10_+_+
582	HOXA10_+_(608r)	HOXA10_+_(368g)	HOXA10	False	chr2:20148654-20149154	SDC1	0.042371	0.294203	0.0124656	0.0124656	1.9408	1	0.293523	0.569669	0.569669	HOXA10_+_+
583	HOXA10_+_(608r)	HOXA10_+_(368g)	HOXA10	False	chr1:233613596-233614096	KCNK1	0.262646	0.386652	0.101553	0.101553	0.460023	1	0.363146	0.167056	0.167056	HOXA10_+_+
584	HOXA10_+_(608r)	HOXA10_+_(368g)	HOXA10	False	chr22:21568473-21568973	HIC2	0.445582	0.355661	0.158476	0.158476	1.77684	1	0.374144	0.664794	0.664794	HOXA10_+_+
585	HOXA10_+_(608r)	HOXA10_+_(368g)	HOXA10	False	chr18:75208306-75208806	ZADH2	0.0146351	0.132066	0.0019328	0.0019328	0.789478	1	0.492679	0.38896	0.38896	HOXA10_+_+
586	HOXA10_+_(608r)	HOXA10_+_(368g)	HOXA10	False	chr9:137045250-137045750	MAN1B1	0.0484743	0.22447	0.010881	0.010881	0.778593	1	0.260047	0.202471	0.202471	HOXA10_+_+
587	HOXA10_+_(608r)	HOXA10_+_(368g)	HOXA10	False	chr9:137139026-137139526	MAN1B1	0.0111798	0.183565	0.00205223	0.00205223	0.778593	1	0.260047	0.202471	0.202471	HOXA10_+_+
588	HOXA10_+_(608r)	HOXA10_+_(368g)	HOXA10	False	chr13:21234487-21234987	ZDHHC20	0.0635016	0.319559	0.0202925	0.0202925	0.501396	1	0.540755	0.271133	0.271133	HOXA10_+_+
589	HOXA10_+_(608r)	HOXA10_+_(368g)	HOXA10	False	chr19:55487483-55487983	FIZ1	0.0233676	0.148379	0.00346725	0.00346725	0.669149	1	0.137196	0.0918043	0.0918043	HOXA10_+_+
590	HOXA10_+_(608r)	HOXA10_+_(368g)	HOXA10	False	chr19:55641249-55641749	FIZ1	0.0242735	0.242257	0.00588042	0.00588042	0.669149	1	0.137196	0.0918043	0.0918043	HOXA10_+_+
591	HOXA10_+_(608r)	HOXA10_+_(368g)	HOXA10	False	chr6:158232596-158233096	SYNJ2	0.0210843	0.317685	0.00669817	0.00669817	0.484976	1	0.350636	0.17005	0.17005	HOXA10_+_+
592	HOXA10_+_(608r)	HOXA10_+_(368g)	HOXA10	False	chr6:157954100-157954600	SYNJ2	0.0408672	0.489611	0.020009	0.020009	0.484976	1	0.350636	0.17005	0.17005	HOXA10_+_+
593	HOXA10_+_(608r)	HOXA10_+_(368g)	HOXA10	False	chr12:48986661-48987161	FKBP11	0.0216557	0.107575	0.00232962	0.00232962	1.25048	1	0.163709	0.204714	0.204714	HOXA10_+_+
594	HOXA10_+_(608r)	HOXA10_+_(368g)	HOXA10	False	chr12:48882337-48882837	FKBP11	0.0350335	0.184923	0.00647851	0.00647851	1.25048	1	0.163709	0.204714	0.204714	HOXA10_+_+
595	HOXA10_+_(608r)	HOXA10_+_(368g)	HOXA10	False	chr16:55257927-55258427	MMP2	0.0654151	0.454585	0.0297367	0.0297367	10.5994	1	0.390459	4.13863	4.13863	HOXA10_+_+
596	HOXA10_+_(608r)	HOXA10_+_(368g)	HOXA10	False	chr16:55655629-55656129	MMP2	0.047763	0.347611	0.0166029	0.0166029	10.5994	1	0.390459	4.13863	4.13863	HOXA10_+_+
597	HOXA10_+_(608r)	HOXA10_+_(368g)	HOXA10	False	chr16:57377846-57378346	CIAPIN1	0.0226981	0.132117	0.00299879	0.00299879	0.947058	1	0.202333	0.191621	0.191621	HOXA10_+_+
598	HOXA10_+_(608r)	HOXA10_+_(368g)	HOXA10	False	chr16:57446445-57446945	CIAPIN1	0.0184959	0.303972	0.00562225	0.00562225	0.947058	1	0.202333	0.191621	0.191621	HOXA10_+_+
599	HOXA10_+_(608r)	HOXA10_+_(368g)	HOXA10	False	chr16:31489004-31489504	TGFB1I1	0.0341485	0.190992	0.0065221	0.0065221	0.864699	1	0.213423	0.184547	0.184547	HOXA10_+_+
600	HOXA10_+_(608r)	HOXA10_+_(368g)	HOXA10	False	chr16:31537544-31538044	TGFB1I1	0.0433845	0.202265	0.00877516	0.00877516	0.864699	1	0.213423	0.184547	0.184547	HOXA10_+_+
601	HOXA10_+_(608r)	HOXA10_+_(368g)	HOXA10	False	chr16:31529047-31529547	TGFB1I1	0.0252592	0.132123	0.00333733	0.00333733	0.864699	1	0.213423	0.184547	0.184547	HOXA10_+_+
602	HOXA10_+_(608r)	HOXA10_+_(368g)	HOXA10	False	chr16:31487031-31487531	TGFB1I1	0.092159	0.16088	0.0148265	0.0148265	0.864699	1	0.213423	0.184547	0.184547	HOXA10_+_+
603	HOXA10_+_(608r)	HOXA10_+_(368g)	HOXA10	False	chr2:20196734-20197234	LAPTM4A	0.0260099	0.337309	0.00877338	0.00877338	0.790116	1	0.26853	0.21217	0.21217	HOXA10_+_+
604	HOXA10_+_(608r)	HOXA10_+_(368g)	HOXA10	False	chr2:20139708-20140208	LAPTM4A	0.0252702	0.285495	0.00721451	0.00721451	0.790116	1	0.26853	0.21217	0.21217	HOXA10_+_+
605	HOXA10_+_(608r)	HOXA10_+_(368g)	HOXA10	False	chr6:144063904-144064404	PLAGL1	0.0372095	0.352134	0.0131027	0.0131027	1.02911	1	0.411428	0.423404	0.423404	HOXA10_+_+
606	HOXA10_+_(608r)	HOXA10_+_(368g)	HOXA10	False	chr6:144063191-144063691	PLAGL1	0.028674	0.414167	0.0118758	0.0118758	1.02911	1	0.411428	0.423404	0.423404	HOXA10_+_+
607	HOXA10_+_(608r)	HOXA10_+_(368g)	HOXA10	False	chr22:49937105-49937605	PIM3	0.0425649	0.183174	0.00779677	0.00779677	2.29245	1	0.293258	0.672281	0.672281	HOXA10_+_+
608	HOXA10_+_(608r)	HOXA10_+_(368g)	HOXA10	False	chr22:49961702-49962202	PIM3	0.0365808	0.249482	0.00912624	0.00912624	2.29245	1	0.293258	0.672281	0.672281	HOXA10_+_+
609	HOXA10_+_(608r)	HOXA10_+_(368g)	HOXA10	False	chr21:29196292-29196792	CCT8	0.036453	0.0944261	0.00344212	0.00344212	1.65102	1	0.310577	0.512768	0.512768	HOXA10_+_+
610	HOXA10_+_(608r)	HOXA10_+_(368g)	HOXA10	False	chr19:13079446-13079946	NFIX	0.0527276	0.701668	0.0369973	0.0369973	1.54446	1	0.395953	0.611533	0.611533	HOXA10_+_+
611	HOXA10_+_(608r)	HOXA10_+_(368g)	HOXA10	False	chr19:13181742-13182242	NFIX	0.018449	0.58648	0.01082	0.01082	1.54446	1	0.395953	0.611533	0.611533	HOXA10_+_+
612	HOXA10_+_(608r)	HOXA10_+_(368g)	HOXA10	False	chr19:12996269-12996769	NFIX	0.0452231	0.677894	0.0306564	0.0306564	1.54446	1	0.395953	0.611533	0.611533	HOXA10_+_+
613	HOXA10_+_(608r)	HOXA10_+_(368g)	HOXA10	False	chr9:33159115-33159615	B4GALT1	0.0233484	0.222191	0.0051878	0.0051878	3.01709	1	0.420544	1.26882	1.26882	HOXA10_+_+
614	HOXA10_+_(608r)	HOXA10_+_(368g)	HOXA10	False	chr9:136666286-136666786	DIPK1B	0.0305349	0.267414	0.00816545	0.00816545	2.24482	1	0.32793	0.736142	0.736142	HOXA10_+_+
615	HOXA10_+_(608r)	HOXA10_+_(368g)	HOXA10	False	chr9:136662616-136663116	DIPK1B	0.0202529	0.208132	0.00421529	0.00421529	2.24482	1	0.32793	0.736142	0.736142	HOXA10_+_+
616	HOXA10_+_(608r)	HOXA10_+_(368g)	HOXA10	False	chr4:146241366-146241866	LSM6	0.127942	0.0694281	0.00888274	0.00888274	0.541761	1	0.331351	0.179513	0.179513	HOXA10_+_+
617	HOXA10_+_(608r)	HOXA10_+_(368g)	HOXA10	False	chr2:27442105-27442605	ZNF513	0.0274384	0.126647	0.003475	0.003475	0.442481	1	0.154145	0.0682063	0.0682063	HOXA10_+_+
618	HOXA10_+_(608r)	HOXA10_+_(368g)	HOXA10	False	chr2:27306593-27307093	ZNF513	0.0202054	0.211687	0.00427721	0.00427721	0.442481	1	0.154145	0.0682063	0.0682063	HOXA10_+_+
619	HOXA10_+_(608r)	HOXA10_+_(368g)	HOXA10	False	chr3:40178844-40179344	EIF1B	0.0606593	0.158872	0.00963705	0.00963705	0.603654	1	0.258778	0.156212	0.156212	HOXA10_+_+
620	HOXA10_+_(608r)	HOXA10_+_(368g)	HOXA10	False	chr3:40309895-40310395	EIF1B	0.0919447	0.282346	0.0259602	0.0259602	0.603654	1	0.258778	0.156212	0.156212	HOXA10_+_+
621	HOXA10_+_(608r)	HOXA10_+_(368g)	HOXA10	False	chr5:135027860-135028360	PITX1	0.0582708	0.304968	0.0177707	0.0177707	10.7732	1	0.621253	6.69288	6.69288	HOXA10_+_+
622	HOXA10_+_(608r)	HOXA10_+_(368g)	HOXA10	False	chr5:135027339-135027839	PITX1	0.108806	0.348814	0.0379532	0.0379532	10.7732	1	0.621253	6.69288	6.69288	HOXA10_+_+
623	HOXA10_+_(608r)	HOXA10_+_(368g)	HOXA10	False	chr10:97499762-97500262	PGAM1	0.0200628	0.38194	0.0076628	0.0076628	1.66736	1	0.370294	0.617414	0.617414	HOXA10_+_+
624	HOXA10_+_(608r)	HOXA10_+_(368g)	HOXA10	False	chr1:231162152-231162652	TRIM67	0.0391733	0.0686646	0.00268982	0.00268982	0.45756	1	0.154006	0.0704668	0.0704668	HOXA10_+_+
625	HOXA10_+_(608r)	HOXA10_+_(368g)	HOXA10	False	chr1:231106285-231106785	TRIM67	0.0653103	0.122698	0.00801342	0.00801342	0.45756	1	0.154006	0.0704668	0.0704668	HOXA10_+_+
626	HOXA10_+_(608r)	HOXA10_+_(368g)	HOXA10	False	chr16:52547556-52548056	TOX3	0.190654	0.540714	0.103089	0.103089	0.945238	1	0.262786	0.248395	0.248395	HOXA10_+_+
627	HOXA10_+_(608r)	HOXA10_+_(368g)	HOXA10	False	chr17:16352732-16353232	CENPV	0.0719936	0.39089	0.0281416	0.0281416	0.556554	1	0.150636	0.0838371	0.0838371	HOXA10_+_+
628	HOXA10_+_(608r)	HOXA10_+_(368g)	HOXA10	False	chr17:17700238-17700738	PEMT	0.0302855	0.295227	0.0089411	0.0089411	0.825014	1	0.217227	0.179215	0.179215	HOXA10_+_+
629	HOXA10_+_(608r)	HOXA10_+_(368g)	HOXA10	False	chr1:44542910-44543410	RNF220	0.0259389	0.244245	0.00633544	0.00633544	0.882662	1	0.312905	0.276189	0.276189	HOXA10_+_+
630	HOXA10_+_(608r)	HOXA10_+_(368g)	HOXA10	False	chr10:119370912-119371412	RGS10	0.0161052	0.19449	0.0031323	0.0031323	1.54768	1	0.328724	0.50876	0.50876	HOXA10_+_+
631	HOXA10_+_(608r)	HOXA10_+_(368g)	HOXA10	False	chr5:83474922-83475422	VCAN	0.0681329	0.587662	0.0400391	0.0400391	1.21006	1	0.466348	0.564309	0.564309	HOXA10_+_+
632	HOXA10_+_(608r)	HOXA10_+_(368g)	HOXA10	False	chr5:83722292-83722792	VCAN	0.0583039	0.449653	0.0262165	0.0262165	1.21006	1	0.466348	0.564309	0.564309	HOXA10_+_+
633	HOXA10_+_(608r)	HOXA10_+_(368g)	HOXA10	False	chr5:123093282-123093782	SNX24	0.0300583	0.354101	0.0106437	0.0106437	0.617715	1	0.394118	0.243453	0.243453	HOXA10_+_+
634	HOXA10_+_(608r)	HOXA10_+_(368g)	HOXA10	False	chr17:29588841-29589341	ANKRD13B	0.0178341	0.208472	0.00371791	0.00371791	1.67622	1	0.117731	0.197343	0.197343	HOXA10_+_+
635	HOXA10_+_(608r)	HOXA10_+_(368g)	HOXA10	False	chr9:33159115-33159615	SMU1	0.0124756	0.221541	0.00276385	0.00276385	0.648575	1	0.421887	0.273625	0.273625	HOXA10_+_+
636	HOXA10_+_(608r)	HOXA10_+_(368g)	HOXA10	False	chr5:178372103-178372603	COL23A1	0.0346101	0.367394	0.0127155	0.0127155	4.54684	1	0.498204	2.26526	2.26526	HOXA10_+_+
637	HOXA10_+_(608r)	HOXA10_+_(368g)	HOXA10	False	chr18:13222354-13222854	LDLRAD4	0.066483	0.651365	0.0433047	0.0433047	0.819749	1	0.509906	0.417995	0.417995	HOXA10_+_+
638	HOXA10_+_(608r)	HOXA10_+_(368g)	HOXA10	False	chr18:13220679-13221179	LDLRAD4	0.0744498	0.619083	0.0460906	0.0460906	0.819749	1	0.509906	0.417995	0.417995	HOXA10_+_+
639	HOXA10_+_(608r)	HOXA10_+_(368g)	HOXA10	False	chr18:13381803-13382303	LDLRAD4	0.0490387	0.517654	0.025385	0.025385	0.819749	1	0.509906	0.417995	0.417995	HOXA10_+_+
640	HOXA10_+_(608r)	HOXA10_+_(368g)	HOXA10	False	chr16:89575509-89576009	CDK10	0.0857703	0.343074	0.0294255	0.0294255	0.565154	1	0.298288	0.168578	0.168578	HOXA10_+_+
641	HOXA10_+_(608r)	HOXA10_+_(368g)	HOXA10	False	chr16:89574539-89575039	CDK10	0.0171919	0.17956	0.00308698	0.00308698	0.565154	1	0.298288	0.168578	0.168578	HOXA10_+_+
642	HOXA10_+_(608r)	HOXA10_+_(368g)	HOXA10	False	chr17:21376584-21377084	MAP2K3	0.0248074	0.138962	0.00344728	0.00344728	1.27732	1	0.269152	0.343792	0.343792	HOXA10_+_+
643	HOXA10_+_(608r)	HOXA10_+_(368g)	HOXA10	False	chr7:44087832-44088332	AEBP1	0.0712458	0.346822	0.0247096	0.0247096	0.537564	1	0.274797	0.147721	0.147721	HOXA10_+_+
644	HOXA10_+_(608r)	HOXA10_+_(368g)	HOXA10	False	chr19:55635244-55635744	U2AF2	0.0191736	0.282151	0.00540986	0.00540986	2.28984	1	0.396232	0.907309	0.907309	HOXA10_+_+
645	HOXA10_+_(608r)	HOXA10_+_(368g)	HOXA10	False	chr19:55641249-55641749	U2AF2	0.0679802	0.346829	0.0235775	0.0235775	2.28984	1	0.396232	0.907309	0.907309	HOXA10_+_+
646	HOXA10_+_(608r)	HOXA10_+_(368g)	HOXA10	False	chr3:125155834-125156334	HEG1	0.0233844	0.306281	0.00716219	0.00716219	4.94192	1	0.37767	1.86641	1.86641	HOXA10_+_+
647	HOXA10_+_(608r)	HOXA10_+_(368g)	HOXA10	False	chr3:125052696-125053196	HEG1	0.0272498	0.326608	0.00890001	0.00890001	4.94192	1	0.37767	1.86641	1.86641	HOXA10_+_+
648	HOXA10_+_(608r)	HOXA10_+_(368g)	HOXA10	False	chr4:133150559-133151059	PCDH10	0.106236	0.382481	0.0406334	0.0406334	2.70312	1	0.460255	1.24413	1.24413	HOXA10_+_+
649	HOXA10_+_(608r)	HOXA10_+_(368g)	HOXA10	False	chr2:27078294-27078794	TMEM214	0.0303344	0.201562	0.00611428	0.00611428	0.591829	1	0.208094	0.123156	0.123156	HOXA10_+_+
650	HOXA10_+_(608r)	HOXA10_+_(368g)	HOXA10	False	chr5:51389392-51389892	ISL1	0.0979289	0.266938	0.0261409	0.0261409	2.20436	1	0.45274	0.998	0.998	HOXA10_+_+
651	HOXA10_+_(608r)	HOXA10_+_(368g)	HOXA10	False	chr5:51398980-51399480	ISL1	0.190156	0.29269	0.0556567	0.0556567	2.20436	1	0.45274	0.998	0.998	HOXA10_+_+
652	HOXA10_+_(608r)	HOXA10_+_(368g)	HOXA10	False	chr12:15854828-15855328	STRAP	0.0446243	0.125874	0.00561706	0.00561706	1.92376	1	0.389441	0.749191	0.749191	HOXA10_+_+
653	HOXA10_+_(608r)	HOXA10_+_(368g)	HOXA10	False	chr4:123444375-123444875	SPRY1	0.0700458	0.338049	0.0236789	0.0236789	12.4718	1	0.518073	6.46132	6.46132	HOXA10_+_+
654	HOXA10_+_(608r)	HOXA10_+_(368g)	HOXA10	False	chr16:30761348-30761848	RNF40	0.0138548	0.241197	0.00334173	0.00334173	1.13675	1	0.234996	0.267131	0.267131	HOXA10_+_+
655	HOXA10_+_(608r)	HOXA10_+_(368g)	HOXA10	False	chr11:69985490-69985990	ANO1	0.0422214	0.294242	0.0124233	0.0124233	1.45019	1	0.23436	0.339868	0.339868	HOXA10_+_+
656	HOXA10_+_(608r)	HOXA10_+_(368g)	HOXA10	False	chr8:119416677-119417177	CCN3	0.0575777	0.160884	0.00926334	0.00926334	0.624122	1	0.164857	0.102891	0.102891	HOXA10_+_+
657	HOXA10_+_(608r)	HOXA10_+_(368g)	HOXA10	False	chrX:72714507-72715007	HDAC8	0.0707635	0.316256	0.0223794	0.0223794	0.461476	1	0.459279	0.211946	0.211946	HOXA10_+_+
658	HOXA10_+_(608r)	HOXA10_+_(368g)	HOXA10	False	chrX:72123812-72124312	RPS4X	0.120783	0.197414	0.0238444	0.0238444	0.442417	1	0.124796	0.0552117	0.0552117	HOXA10_+_+
659	HOXA10_+_(608r)	HOXA10_+_(368g)	HOXA10	False	chr2:216635002-216635502	IGFBP5	0.0203996	0.281806	0.00574872	0.00574872	0.586549	1	0.338498	0.198545	0.198545	HOXA10_+_+
660	HOXA10_+_(608r)	HOXA10_+_(368g)	HOXA10	False	chr5:177457501-177458001	DBN1	0.0223629	0.116008	0.00259427	0.00259427	0.990673	1	0.301421	0.298609	0.298609	HOXA10_+_+
661	HOXA10_+_(608r)	HOXA10_+_(368g)	HOXA10	False	chr15:78264240-78264740	DNAJA4	0.0624446	0.206617	0.0129021	0.0129021	0.505934	1	0.08923	0.0451445	0.0451445	HOXA10_+_+
662	HOXA10_+_(608r)	HOXA10_+_(368g)	HOXA10	False	chr7:94658770-94659270	PEG10	0.0671401	0.367105	0.0246475	0.0246475	0.773229	1	0.489318	0.378355	0.378355	HOXA10_+_+
663	HOXA10_+_(608r)	HOXA10_+_(368g)	HOXA10	False	chrX:103585250-103585750	MORF4L2	0.059576	0.393154	0.0234225	0.0234225	0.526511	1	0.469389	0.247138	0.247138	HOXA10_+_+
664	HOXA10_+_(608r)	HOXA10_+_(368g)	HOXA10	False	chrX:103629914-103630414	MORF4L2	0.0277551	0.381574	0.0105906	0.0105906	0.526511	1	0.469389	0.247138	0.247138	HOXA10_+_+
665	HOXA10_+_(608r)	HOXA10_+_(368g)	HOXA10	False	chr17:48552854-48553354	HOXB9	0.0305038	0.632051	0.01928	0.01928	1.80519	1	0.387127	0.698838	0.698838	HOXA10_+_+
666	HOXA10_+_(608r)	HOXA10_+_(368g)	HOXA10	False	chr17:48543496-48543996	HOXB9	0.0226931	0.513265	0.0116476	0.0116476	1.80519	1	0.387127	0.698838	0.698838	HOXA10_+_+
667	HOXA10_+_(608r)	HOXA10_+_(368g)	HOXA10	False	chr17:48578197-48578697	HOXB9	0.0227137	0.663416	0.0150686	0.0150686	1.80519	1	0.387127	0.698838	0.698838	HOXA10_+_+
668	HOXA10_+_(608r)	HOXA10_+_(368g)	HOXA10	False	chr3:158106395-158106895	SHOX2	0.0961312	0.447225	0.0429923	0.0429923	15.6579	1	0.695857	10.8957	10.8957	HOXA10_+_+
669	HOXA10_+_(608r)	HOXA10_+_(368g)	HOXA10	False	chr3:158102199-158102699	SHOX2	0.0967264	0.471038	0.0455618	0.0455618	15.6579	1	0.695857	10.8957	10.8957	HOXA10_+_+
670	HOXA10_+_(608r)	HOXA10_+_(368g)	HOXA10	False	chr7:75003669-75004169	RCC1L	0.0332486	0.140617	0.00467534	0.00467534	0.948819	1	0.358775	0.340413	0.340413	HOXA10_+_+
671	HOXA10_+_(608r)	HOXA10_+_(368g)	HOXA10	False	chr7:6855029-6855529	ZNF12	0.0422764	0.280123	0.0118426	0.0118426	0.65704	1	0.345389	0.226935	0.226935	HOXA10_+_+
672	HOXA10_+_(608r)	HOXA10_+_(368g)	HOXA10	False	chr2:10303459-10303959	ODC1	0.0218502	0.334566	0.00731035	0.00731035	0.604021	1	0.380313	0.229717	0.229717	HOXA10_+_+
673	HOXA10_+_(608r)	HOXA10_+_(368g)	HOXA10	False	chr22:39253410-39253910	PDGFB	0.0327382	0.208468	0.00682486	0.00682486	1.43214	1	0.238809	0.342007	0.342007	HOXA10_+_+
674	HOXA10_+_(608r)	HOXA10_+_(368g)	HOXA10	False	chr17:49452136-49452636	NGFR	0.0423203	0.636369	0.0269313	0.0269313	1.01091	1	0.265838	0.268738	0.268738	HOXA10_+_+
675	HOXA10_+_(608r)	HOXA10_+_(368g)	HOXA10	False	chrX:133998898-133999398	GPC3	0.105096	0.680445	0.0715121	0.0715121	4.53384	1	0.634411	2.87632	2.87632	HOXA10_+_+
676	HOXA10_+_(608r)	HOXA10_+_(368g)	HOXA10	False	chr1:26864299-26864799	NUDC	0.0200353	0.294252	0.00589545	0.00589545	2.32601	1	0.253591	0.589856	0.589856	HOXA10_+_+
677	HOXA10_+_(608r)	HOXA10_+_(368g)	HOXA10	False	chr19:40598492-40598992	ITPKC	0.0135921	0.149034	0.0020257	0.0020257	0.545993	1	0.251067	0.137081	0.137081	HOXA10_+_+
678	HOXA10_+_(608r)	HOXA10_+_(368g)	HOXA10	False	chr21:26844562-26845062	ADAMTS1	0.0228733	0.310215	0.00709564	0.00709564	6.41109	1	0.46371	2.97289	2.97289	HOXA10_+_+
679	HOXA10_+_(608r)	HOXA10_+_(368g)	HOXA10	False	chr6:127120602-127121102	RSPO3	0.0931946	0.418194	0.0389734	0.0389734	2.65543	1	0.514129	1.36523	1.36523	HOXA10_+_+
680	HOXA10_+_(608r)	HOXA10_+_(368g)	HOXA10	False	chr6:127119903-127120403	RSPO3	0.11027	0.412044	0.0454363	0.0454363	2.65543	1	0.514129	1.36523	1.36523	HOXA10_+_+
681	HOXA10_+_(608r)	HOXA10_+_(368g)	HOXA10	False	chr19:49637959-49638459	PRR12	0.0119335	0.265952	0.00317374	0.00317374	0.804215	1	0.384518	0.309235	0.309235	HOXA10_+_+
682	HOXA10_+_(608r)	HOXA10_+_(368g)	HOXA10	False	chr19:49691342-49691842	PRR12	0.026464	0.302784	0.00801289	0.00801289	0.804215	1	0.384518	0.309235	0.309235	HOXA10_+_+
683	HOXA10_+_(608r)	HOXA10_+_(368g)	HOXA10	False	chr17:8143570-8144070	AURKB	0.0232764	0.201722	0.00469537	0.00469537	0.608086	1	0.215092	0.130795	0.130795	HOXA10_+_+
684	HOXA10_+_(608r)	HOXA10_+_(368g)	HOXA10	False	chr11:2122204-2122704	IGF2	0.0287598	0.474302	0.0136408	0.0136408	1.48294	1	0.456804	0.677413	0.677413	HOXA10_+_+
685	HOXA10_+_(608r)	HOXA10_+_(368g)	HOXA10	False	chr11:2137941-2138441	IGF2	0.0289172	0.480438	0.0138929	0.0138929	1.48294	1	0.456804	0.677413	0.677413	HOXA10_+_+
686	HOXA10_+_(608r)	HOXA10_+_(368g)	HOXA10	False	chr11:2138613-2139113	IGF2	0.0274421	0.469434	0.0128823	0.0128823	1.48294	1	0.456804	0.677413	0.677413	HOXA10_+_+
687	HOXA10_+_(608r)	HOXA10_+_(368g)	HOXA10	False	chr3:190192618-190193118	P3H2	0.100429	0.492847	0.0494959	0.0494959	3.88599	1	0.387853	1.50719	1.50719	HOXA10_+_+
688	HOXA10_+_(608r)	HOXA10_+_(368g)	HOXA10	False	chr3:190044157-190044657	P3H2	0.134535	0.539497	0.0725815	0.0725815	3.88599	1	0.387853	1.50719	1.50719	HOXA10_+_+
689	HOXA10_+_(608r)	HOXA10_+_(368g)	HOXA10	False	chr17:50076464-50076964	PPP1R9B	0.0126983	0.273544	0.00347356	0.00347356	0.568305	1	0.229172	0.13024	0.13024	HOXA10_+_+
690	HOXA10_+_(608r)	HOXA10_+_(368g)	HOXA10	False	chr17:50269435-50269935	PPP1R9B	0.0231813	0.0733291	0.00169986	0.00169986	0.568305	1	0.229172	0.13024	0.13024	HOXA10_+_+
691	HOXA10_+_(608r)	HOXA10_+_(368g)	HOXA10	False	chr17:50123479-50123979	PPP1R9B	0.0198467	0.243638	0.0048354	0.0048354	0.568305	1	0.229172	0.13024	0.13024	HOXA10_+_+
692	HOXA10_+_(608r)	HOXA10_+_(368g)	HOXA10	False	chr13:21074889-21075389	LATS2	0.0415509	0.502583	0.0208828	0.0208828	0.544415	1	0.297632	0.162035	0.162035	HOXA10_+_+
693	HOXA10_+_(608r)	HOXA10_+_(368g)	HOXA10	False	chr13:21076168-21076668	LATS2	0.0305968	0.420262	0.0128587	0.0128587	0.544415	1	0.297632	0.162035	0.162035	HOXA10_+_+
694	HOXA10_+_(608r)	HOXA10_+_(368g)	HOXA10	False	chr2:210171885-210172385	ACADL	0.117591	0.239166	0.0281238	0.0281238	0.469936	1	0.125972	0.0591988	0.0591988	HOXA10_+_+
695	HOXA10_+_(608r)	HOXA10_+_(368g)	HOXA10	False	chr17:7445460-7445960	SENP3	0.01092	0.203124	0.00221812	0.00221812	1.2791	1	0.342286	0.437818	0.437818	HOXA10_+_+
696	HOXA10_+_(608r)	HOXA10_+_(368g)	HOXA10	False	chr4:16083371-16083871	PROM1	0.0668681	0.488711	0.0326792	0.0326792	1.01534	1	0.465104	0.47224	0.47224	HOXA10_+_+
697	HOXA10_+_(608r)	HOXA10_+_(368g)	HOXA10	False	chr6:42960434-42960934	PPP2R5D	0.0196276	0.174231	0.00341974	0.00341974	0.464986	1	0.205886	0.0957341	0.0957341	HOXA10_+_+
698	HOXA10_+_(608r)	HOXA10_+_(368g)	HOXA10	False	chrX:2929153-2929653	GYG2	0.103599	0.295834	0.030648	0.030648	0.430278	1	0.214894	0.0924641	0.0924641	HOXA10_+_+
699	HOXA10_+_(608r)	HOXA10_+_(368g)	HOXA10	False	chr3:190192618-190193118	CLDN1	0.21404	0.508337	0.108805	0.108805	0.596214	1	0.137127	0.0817567	0.0817567	HOXA10_+_+
700	HOXA10_+_(608r)	HOXA10_+_(368g)	HOXA10	False	chr7:151382022-151382522	SMARCD3	0.0438785	0.338714	0.0148623	0.0148623	0.781858	1	0.345024	0.269759	0.269759	HOXA10_+_+
701	HOXA10_+_(608r)	HOXA10_+_(368g)	HOXA10	False	chr21:32143470-32143970	MIS18A	0.0256432	0.279763	0.00717403	0.00717403	1.1537	1	0.294875	0.340197	0.340197	HOXA10_+_+
702	HOXA10_+_(608r)	HOXA10_+_(368g)	HOXA10	False	chr16:11273501-11274001	RMI2	0.02754	0.224926	0.00619445	0.00619445	0.606378	1	0.262735	0.159317	0.159317	HOXA10_+_+
703	HOXA10_+_(608r)	HOXA10_+_(368g)	HOXA10	False	chr7:28984502-28985002	TRIL	0.0538919	0.358475	0.0193189	0.0193189	0.806541	1	0.410279	0.330907	0.330907	HOXA10_+_+
704	HOXA10_+_(608r)	HOXA10_+_(368g)	HOXA10	False	chr7:28953669-28954169	TRIL	0.0174636	0.205621	0.00359089	0.00359089	0.806541	1	0.410279	0.330907	0.330907	HOXA10_+_+
705	HOXA10_+_(608r)	HOXA10_+_(368g)	HOXA10	False	chr4:150582167-150582667	MAB21L2	0.123105	0.290637	0.0357789	0.0357789	1.69135	1	0.480432	0.81258	0.81258	HOXA10_+_+
706	HOXA10_+_(608r)	HOXA10_+_(368g)	HOXA10	False	chr11:2791679-2792179	CDKN1C	0.0252171	0.392043	0.00988618	0.00988618	0.811415	1	0.400993	0.325372	0.325372	HOXA10_+_+
707	HOXA10_+_(608r)	HOXA10_+_(368g)	HOXA10	False	chr11:2887449-2887949	CDKN1C	0.0312895	0.441354	0.0138097	0.0138097	0.811415	1	0.400993	0.325372	0.325372	HOXA10_+_+
708	HOXA10_+_(608r)	HOXA10_+_(368g)	HOXA10	False	chr11:2869679-2870179	CDKN1C	0.0762009	0.411428	0.0313512	0.0313512	0.811415	1	0.400993	0.325372	0.325372	HOXA10_+_+
709	HOXA10_+_(608r)	HOXA10_+_(368g)	HOXA10	False	chr3:129974422-129974922	ALG1L2	0.0739128	0.226476	0.0167395	0.0167395	2.29377	1	0.227014	0.520718	0.520718	HOXA10_+_+
710	HOXA10_+_(608r)	HOXA10_+_(368g)	HOXA10	False	chr2:39568453-39568953	TMEM178A	0.152206	0.158318	0.0240969	0.0240969	3.09989	1	0.257791	0.799126	0.799126	HOXA10_+_+
711	HOXA10_+_(608r)	HOXA10_+_(368g)	HOXA10	False	chr16:25819106-25819606	HS3ST4	0.169058	0.453471	0.0766629	0.0766629	2.87746	1	0.365337	1.05124	1.05124	HOXA10_+_+
712	HOXA10_+_(608r)	HOXA10_+_(368g)	HOXA10	False	chr6:100446435-100446935	SIM1	0.0362881	0.160044	0.0058077	0.0058077	4.62366	1	0.502361	2.32275	2.32275	HOXA10_+_+
713	HOXA10_+_(608r)	HOXA10_+_(368g)	HOXA10	False	chr12:3365887-3366387	TSPAN9	0.0434997	0.480226	0.0208897	0.0208897	0.91562	1	0.480597	0.440044	0.440044	HOXA10_+_+
714	HOXA10_+_(608r)	HOXA10_+_(368g)	HOXA10	False	chr12:3120026-3120526	TSPAN9	0.0604534	0.483722	0.0292426	0.0292426	0.91562	1	0.480597	0.440044	0.440044	HOXA10_+_+
715	HOXA10_+_(608r)	HOXA10_+_(368g)	HOXA10	False	chrX:21941099-21941599	SMS	0.136092	0.428081	0.0582585	0.0582585	1.90087	1	0.456418	0.867592	0.867592	HOXA10_+_+
716	HOXA10_+_(608r)	HOXA10_+_(368g)	HOXA10	False	chr6:33177654-33178154	SLC39A7	0.0219089	0.239643	0.00525031	0.00525031	0.583307	1	0.314296	0.183331	0.183331	HOXA10_+_+
717	HOXA10_+_(608r)	HOXA10_+_(368g)	HOXA10	False	chr15:74588551-74589051	ARID3B	0.0556547	0.275184	0.0153153	0.0153153	0.557102	1	0.337343	0.187935	0.187935	HOXA10_+_+
718	HOXA10_+_(608r)	HOXA10_+_(368g)	HOXA10	False	chr7:142796798-142797298	EPHB6	0.0863859	0.166739	0.0144039	0.0144039	0.630113	1	0.25316	0.15952	0.15952	HOXA10_+_+
719	HOXA10_+_(608r)	HOXA10_+_(368g)	HOXA10	False	chr2:188978665-188979165	COL5A2	0.0468502	0.647065	0.0303151	0.0303151	0.937924	1	0.360543	0.338162	0.338162	HOXA10_+_+
720	HOXA10_+_(608r)	HOXA10_+_(368g)	HOXA10	False	chr2:189082500-189083000	COL5A2	0.0425166	0.537222	0.0228408	0.0228408	0.937924	1	0.360543	0.338162	0.338162	HOXA10_+_+
721	HOXA10_+_(608r)	HOXA10_+_(368g)	HOXA10	False	chr3:194212370-194212870	HES1	0.0412235	0.315995	0.0130264	0.0130264	1.59338	1	0.384799	0.613129	0.613129	HOXA10_+_+
722	HOXA10_+_(608r)	HOXA10_+_(368g)	HOXA10	False	chr10:70673507-70674007	ADAMTS14	0.0821361	0.490599	0.0402959	0.0402959	0.565757	1	0.332013	0.187839	0.187839	HOXA10_+_+
723	HOXA10_+_(608r)	HOXA10_+_(368g)	HOXA10	False	chr1:1291773-1292273	B3GALT6	0.0223351	0.193907	0.00433095	0.00433095	0.774968	1	0.285068	0.220918	0.220918	HOXA10_+_+
724	HOXA10_+_(608r)	HOXA10_+_(368g)	HOXA10	False	chr7:128832333-128832833	KCP	0.036493	0.169293	0.00617801	0.00617801	1.93	1	0.36638	0.707112	0.707112	HOXA10_+_+
725	HOXA10_+_(608r)	HOXA10_+_(368g)	HOXA10	False	chr12:106091034-106091534	CKAP4	0.025501	0.365857	0.00932972	0.00932972	1.288	1	0.425668	0.548262	0.548262	HOXA10_+_+
726	HOXA10_+_(608r)	HOXA10_+_(368g)	HOXA10	False	chr7:130127946-130128446	ZC3HC1	0.0470395	0.201432	0.00947526	0.00947526	1.40309	1	0.365721	0.513138	0.513138	HOXA10_+_+
727	HOXA10_+_(608r)	HOXA10_+_(368g)	HOXA10	False	chr12:131785313-131785813	ULK1	0.0184575	0.171735	0.00316981	0.00316981	1.00111	1	0.398868	0.399311	0.399311	HOXA10_+_+
728	HOXA10_+_(608r)	HOXA10_+_(368g)	HOXA10	False	chr15:64740333-64740833	PIF1	0.0195868	0.26266	0.00514467	0.00514467	0.649063	1	0.128058	0.0831177	0.0831177	HOXA10_+_+
729	HOXA10_+_(608r)	HOXA10_+_(368g)	HOXA10	False	chr15:64840701-64841201	PIF1	0.0208901	0.320253	0.00669012	0.00669012	0.649063	1	0.128058	0.0831177	0.0831177	HOXA10_+_+
730	HOXA10_+_(608r)	HOXA10_+_(368g)	HOXA10	False	chr19:49340117-49340617	TRPM4	0.0231577	0.195652	0.00453086	0.00453086	1.11415	1	0.13783	0.153564	0.153564	HOXA10_+_+
731	HOXA10_+_(608r)	HOXA10_+_(368g)	HOXA10	False	chr9:119216897-119217397	BRINP1	0.297836	0.463631	0.138086	0.138086	0.874843	1	0.47432	0.414955	0.414955	HOXA10_+_+
732	HOXA10_+_(608r)	HOXA10_+_(368g)	HOXA10	False	chr12:16604955-16605455	LMO3	0.223218	0.682544	0.152356	0.152356	3.53161	1	0.425725	1.5035	1.5035	HOXA10_+_+
733	HOXA10_+_(608r)	HOXA10_+_(368g)	HOXA10	False	chr7:102433739-102434239	POLR2J3	0.0240733	0.163534	0.0039368	0.0039368	0.506955	1	0.358351	0.181668	0.181668	HOXA10_+_+
734	HOXA10_+_(608r)	HOXA10_+_(368g)	HOXA10	False	chr1:26864299-26864799	ZDHHC18	0.0573767	0.242531	0.0139156	0.0139156	1.966	1	0.245809	0.483262	0.483262	HOXA10_+_+
735	HOXA10_+_(608r)	HOXA10_+_(368g)	HOXA10	False	chr19:9913400-9913900	FBXL12	0.0243285	0.154488	0.00375847	0.00375847	1.64144	1	0.26303	0.431749	0.431749	HOXA10_+_+
736	HOXA10_+_(608r)	HOXA10_+_(368g)	HOXA10	False	chr19:9914580-9915080	FBXL12	0.0295147	0.0929954	0.00274473	0.00274473	1.64144	1	0.26303	0.431749	0.431749	HOXA10_+_+
737	HOXA10_+_(608r)	HOXA10_+_(368g)	HOXA10	False	chr11:64059777-64060277	STIP1	0.00978337	0.104781	0.00102511	0.00102511	1.95904	1	0.368386	0.721683	0.721683	HOXA10_+_+
738	HOXA10_+_(608r)	HOXA10_+_(368g)	HOXA10	False	chr11:64052947-64053447	STIP1	0.00987262	0.36317	0.00358544	0.00358544	1.95904	1	0.368386	0.721683	0.721683	HOXA10_+_+
739	HOXA10_+_(608r)	HOXA10_+_(368g)	HOXA10	False	chr11:64085237-64085737	STIP1	0.0254185	0.211435	0.00537436	0.00537436	1.95904	1	0.368386	0.721683	0.721683	HOXA10_+_+
740	HOXA10_+_(608r)	HOXA10_+_(368g)	HOXA10	False	chr7:6530981-6531481	C7orf26	0.0427614	0.24449	0.0104548	0.0104548	0.962312	1	0.238	0.22903	0.22903	HOXA10_+_+
741	HOXA10_+_(608r)	HOXA10_+_(368g)	HOXA10	False	chr12:576040-576540	CCDC77	0.0504347	0.350713	0.0176881	0.0176881	0.487132	1	0.367248	0.178898	0.178898	HOXA10_+_+
742	HOXA10_+_(608r)	HOXA10_+_(368g)	HOXA10	False	chr19:40191717-40192217	ZNF780A	0.0486799	0.053757	0.00261689	0.00261689	1.15307	1	0.316894	0.365399	0.365399	HOXA10_+_+
743	HOXA10_+_(608r)	HOXA10_+_(368g)	HOXA10	False	chr5:90263612-90264112	CETN3	0.0246801	0.186545	0.00460395	0.00460395	1.41101	1	0.426788	0.602202	0.602202	HOXA10_+_+
744	HOXA10_+_(608r)	HOXA10_+_(368g)	HOXA10	False	chr10:132036715-132037215	BNIP3	0.109304	0.326851	0.035726	0.035726	1.04721	1	0.32496	0.340301	0.340301	HOXA10_+_+
745	HOXA10_+_(608r)	HOXA10_+_(368g)	HOXA10	False	chr5:140557738-140558238	SLC35A4	0.0318558	0.20472	0.0065215	0.0065215	0.507523	1	0.172768	0.0876839	0.0876839	HOXA10_+_+
746	HOXA10_+_(608r)	HOXA10_+_(368g)	HOXA10	False	chr15:64740333-64740833	RBPMS2	0.0370607	0.148392	0.00549953	0.00549953	0.446215	1	0.33202	0.148152	0.148152	HOXA10_+_+
747	HOXA10_+_(608r)	HOXA10_+_(368g)	HOXA10	False	chr5:1099813-1100313	SLC12A7	0.0213041	0.180706	0.00384977	0.00384977	2.76218	1	0.303293	0.83775	0.83775	HOXA10_+_+
748	HOXA10_+_(608r)	HOXA10_+_(368g)	HOXA10	False	chr2:3605316-3605816	RNASEH1	0.0091445	0.0691075	0.000631953	0.000631953	0.816931	1	0.298744	0.244053	0.244053	HOXA10_+_+
749	HOXA10_+_(608r)	HOXA10_+_(368g)	HOXA10	False	chr4:165874646-165875146	TLL1	0.165681	0.522856	0.0866272	0.0866272	0.930354	1	0.374141	0.348084	0.348084	HOXA10_+_+
750	HOXA10_+_(608r)	HOXA10_+_(368g)	HOXA10	False	chr19:11963862-11964362	ZNF763	0.0491768	0.117713	0.00578875	0.00578875	0.671045	1	0.262344	0.176045	0.176045	HOXA10_+_+
751	HOXA10_+_(608r)	HOXA10_+_(368g)	HOXA10	False	chr14:103576561-103577061	ZFYVE21	0.0348749	0.125632	0.0043814	0.0043814	1.20823	1	0.307187	0.371154	0.371154	HOXA10_+_+
752	HOXA10_+_(608r)	HOXA10_+_(368g)	HOXA10	False	chr15:100973643-100974143	ALDH1A3	0.0202665	0.293708	0.00595244	0.00595244	0.699205	1	0.310462	0.217077	0.217077	HOXA10_+_+
753	HOXA10_+_(608r)	HOXA10_+_(368g)	HOXA10	False	chr1:116667000-116667500	IGSF3	0.0325518	0.350041	0.0113945	0.0113945	2.82843	1	0.400608	1.13309	1.13309	HOXA10_+_+
754	HOXA10_+_(608r)	HOXA10_+_(368g)	HOXA10	False	chr9:134551939-134552439	COL5A1	0.0551649	0.57234	0.0315731	0.0315731	0.874336	1	0.397149	0.347242	0.347242	HOXA10_+_+
755	HOXA10_+_(608r)	HOXA10_+_(368g)	HOXA10	False	chr5:173238567-173239067	BNIP1	0.0972622	0.0852768	0.00829421	0.00829421	0.515688	1	0.180889	0.0932822	0.0932822	HOXA10_+_+
756	HOXA10_+_(608r)	HOXA10_+_(368g)	HOXA10	False	chr20:49983264-49983764	SNAI1	0.0185554	0.224542	0.00416646	0.00416646	0.886345	1	0.370122	0.328056	0.328056	HOXA10_+_+
757	HOXA10_+_(608r)	HOXA10_+_(368g)	HOXA10	False	chrX:154458020-154458520	G6PD	0.0243764	0.064787	0.00157928	0.00157928	0.744735	1	0.221423	0.164901	0.164901	HOXA10_+_+
758	HOXA10_+_(608r)	HOXA10_+_(368g)	HOXA10	False	chr1:19405725-19406225	MRTO4	0.0440155	0.252679	0.0111218	0.0111218	0.845915	1	0.28307	0.239453	0.239453	HOXA10_+_+
759	HOXA10_+_(608r)	HOXA10_+_(368g)	HOXA10	False	chr17:61400378-61400878	TBX4	0.0492669	0.384868	0.0189612	0.0189612	6.43404	1	0.552239	3.55313	3.55313	HOXA10_+_+
760	HOXA10_+_(608r)	HOXA10_+_(368g)	HOXA10	False	chr17:61463401-61463901	TBX4	0.0296079	0.442236	0.0130937	0.0130937	6.43404	1	0.552239	3.55313	3.55313	HOXA10_+_+
761	HOXA10_+_(608r)	HOXA10_+_(368g)	HOXA10	False	chr9:89598046-89598546	SEMA4D	0.058623	0.235072	0.0137806	0.0137806	3.51136	1	0.39915	1.40156	1.40156	HOXA10_+_+
762	HOXA10_+_(608r)	HOXA10_+_(368g)	HOXA10	False	chr11:64263159-64263659	PPP1R14B	0.0258666	0.26767	0.00692372	0.00692372	1.3626	1	0.145186	0.19783	0.19783	HOXA10_+_+
763	HOXA10_+_(608r)	HOXA10_+_(368g)	HOXA10	False	chr8:25990463-25990963	EBF2	0.103975	0.702739	0.0730672	0.0730672	0.441495	1	0.359157	0.158566	0.158566	HOXA10_+_+
764	HOXA10_+_(608r)	HOXA10_+_(368g)	HOXA10	False	chr8:26077636-26078136	EBF2	0.0134531	0.122146	0.00164324	0.00164324	0.441495	1	0.359157	0.158566	0.158566	HOXA10_+_+
765	HOXA10_+_(608r)	HOXA10_+_(368g)	HOXA10	False	chr15:22757587-22758087	NIPA2	0.0290961	0.207203	0.00602878	0.00602878	0.544147	1	0.425109	0.231322	0.231322	HOXA10_+_+
766	HOXA10_+_(608r)	HOXA10_+_(368g)	HOXA10	False	chr2:172181698-172182198	DLX2	0.0534743	0.474345	0.0253652	0.0253652	0.968205	1	0.254844	0.246742	0.246742	HOXA10_+_+
767	HOXA10_+_(608r)	HOXA10_+_(368g)	HOXA10	False	chr8:33599517-33600017	RNF122	0.0171938	0.198161	0.00340715	0.00340715	2.12419	1	0.302273	0.642084	0.642084	HOXA10_+_+
768	HOXA10_+_(608r)	HOXA10_+_(368g)	HOXA10	False	chr10:62083790-62084290	RTKN2	0.0222713	0.286756	0.00638644	0.00638644	0.87272	1	0.294553	0.257063	0.257063	HOXA10_+_+
769	HOXA10_+_(608r)	HOXA10_+_(368g)	HOXA10	False	chr5:132265673-132266173	P4HA2	0.0314474	0.185321	0.00582786	0.00582786	0.640096	1	0.231087	0.147918	0.147918	HOXA10_+_+
770	HOXA10_+_(608r)	HOXA10_+_(368g)	HOXA10	False	chr4:47836507-47837007	CORIN	0.0729293	0.291618	0.0212675	0.0212675	3.4411	1	0.36604	1.25958	1.25958	HOXA10_+_+
771	HOXA10_+_(608r)	HOXA10_+_(368g)	HOXA10	False	chr10:29329310-29329810	SVIL	0.0219444	0.280007	0.00614459	0.00614459	0.865145	1	0.502636	0.434853	0.434853	HOXA10_+_+
772	HOXA10_+_(608r)	HOXA10_+_(368g)	HOXA10	False	chr12:9283188-9283688	PZP	0.0669845	0.0651549	0.00436437	0.00436437	0.584326	1	0.127961	0.0747709	0.0747709	HOXA10_+_+
773	HOXA10_+_(608r)	HOXA10_+_(368g)	HOXA10	False	chr2:74919737-74920237	TACR1	0.302052	0.430294	0.129971	0.129971	2.15764	1	0.423872	0.914565	0.914565	HOXA10_+_+
774	HOXA10_+_(608r)	HOXA10_+_(368g)	HOXA10	False	chr3:72886803-72887303	GXYLT2	0.082406	0.646652	0.053288	0.053288	0.551644	1	0.45439	0.250661	0.250661	HOXA10_+_+
775	HOXA10_+_(608r)	HOXA10_+_(368g)	HOXA10	False	chr2:636825-637325	TMEM18	0.118697	0.279175	0.0331373	0.0331373	0.866655	1	0.232457	0.20146	0.20146	HOXA10_+_+
776	HOXA10_+_(608r)	HOXA10_+_(368g)	HOXA10	False	chr6:2990992-2991492	BPHL	0.0112934	0.253577	0.00286376	0.00286376	0.573415	1	0.359236	0.205991	0.205991	HOXA10_+_+
777	HOXA10_+_(608r)	HOXA10_+_(368g)	HOXA10	False	chr14:69260307-69260807	SLC39A9	0.061801	0.473805	0.0292816	0.0292816	0.441144	1	0.424576	0.187299	0.187299	HOXA10_+_+
778	HOXA10_+_(608r)	HOXA10_+_(368g)	HOXA10	False	chr6:3163177-3163677	TUBB2B	0.0461687	0.185479	0.00856334	0.00856334	0.460207	1	0.215454	0.0991534	0.0991534	HOXA10_+_+
779	HOXA10_+_(608r)	HOXA10_+_(368g)	HOXA10	False	chr1:205141552-205142052	NFASC	0.0276446	0.160633	0.00444063	0.00444063	2.71723	1	0.335114	0.910582	0.910582	HOXA10_+_+
780	HOXA10_+_(608r)	HOXA10_+_(368g)	HOXA10	False	chr9:86903683-86904183	GAS1	0.0233521	0.0887405	0.00207228	0.00207228	1.94669	1	0.388668	0.756615	0.756615	HOXA10_+_+
781	HOXA10_+_(608r)	HOXA10_+_(368g)	HOXA10	False	chr17:76623825-76624325	MXRA7	0.029378	0.326947	0.00960505	0.00960505	0.812675	1	0.255405	0.207561	0.207561	HOXA10_+_+
782	HOXA10_+_(608r)	HOXA10_+_(368g)	HOXA10	False	chr12:65383425-65383925	LEMD3	0.0352671	0.221839	0.00782361	0.00782361	0.6645	1	0.468667	0.311429	0.311429	HOXA10_+_+
783	HOXA10_+_(608r)	HOXA10_+_(368g)	HOXA10	False	chrX:630489-630989	SHOX	0.450469	0.505574	0.227745	0.227745	1.75646	1	0.466605	0.819571	0.819571	HOXA10_+_+
784	HOXA10_+_(608r)	HOXA10_+_(368g)	HOXA10	False	chr17:19388084-19388584	MAPK7	0.0253334	0.193502	0.00490205	0.00490205	0.650973	1	0.307758	0.200342	0.200342	HOXA10_+_+
785	HOXA10_+_(608r)	HOXA10_+_(368g)	HOXA10	False	chr17:50203103-50203603	COL1A1	0.0161629	0.30683	0.00495926	0.00495926	0.840982	1	0.215467	0.181204	0.181204	HOXA10_+_+
786	HOXA10_+_(608r)	HOXA10_+_(368g)	HOXA10	False	chr10:99537491-99537991	ENTPD7	0.0354069	0.237037	0.00839274	0.00839274	0.460769	1	0.321839	0.148293	0.148293	HOXA10_+_+
787	HOXA10_+_(608r)	HOXA10_+_(368g)	HOXA10	False	chr1:46447960-46448460	LRRC41	0.0259612	0.352767	0.00915826	0.00915826	0.457827	1	0.385476	0.176482	0.176482	HOXA10_+_+
788	HOXA10_+_(608r)	HOXA10_+_(368g)	HOXA10	False	chr12:108349206-108349706	CMKLR1	0.140354	0.342091	0.0480139	0.0480139	0.855754	1	0.350946	0.300323	0.300323	HOXA10_+_+
789	HOXA10_+_(608r)	HOXA10_+_(368g)	HOXA10	False	chr9:129319103-129319603	IER5L	0.0327303	0.376582	0.0123256	0.0123256	1.13355	1	0.336857	0.381843	0.381843	HOXA10_+_+
790	HOXA10_+_(608r)	HOXA10_+_(368g)	HOXA10	False	chr16:30371276-30371776	CD2BP2	0.0140064	0.224463	0.00314392	0.00314392	2.41456	1	0.171656	0.414474	0.414474	HOXA10_+_+
791	HOXA10_+_(608r)	HOXA10_+_(368g)	HOXA10	False	chr13:80235010-80235510	SPRY2	0.0259362	0.0722114	0.00187289	0.00187289	2.46916	1	0.309399	0.763955	0.763955	HOXA10_+_+
792	HOXA10_+_(608r)	HOXA10_+_(368g)	HOXA10	False	chr8:133568327-133568827	ST3GAL1	0.0180771	0.184261	0.0033309	0.0033309	1.65657	1	0.484399	0.802443	0.802443	HOXA10_+_+
793	HOXA10_+_(608r)	HOXA10_+_(368g)	HOXA10	False	chrX:134675726-134676226	PLAC1	0.0331476	0.0575165	0.00190653	0.00190653	0.777236	1	0.316744	0.246185	0.246185	HOXA10_+_+
794	HOXA10_+_(608r)	HOXA10_+_(368g)	HOXA10	False	chr7:28984502-28985002	CPVL	0.0275126	0.127878	0.00351826	0.00351826	1.44488	1	0.246283	0.355849	0.355849	HOXA10_+_+
795	HOXA10_+_(608r)	HOXA10_+_(368g)	HOXA10	False	chr11:75565144-75565644	SERPINH1	0.0176333	0.364002	0.00641855	0.00641855	3.79838	1	0.203403	0.772602	0.772602	HOXA10_+_+
796	HOXA10_+_(608r)	HOXA10_+_(368g)	HOXA10	False	chr3:100047398-100047898	CMSS1	0.0154284	0.335322	0.00517347	0.00517347	0.507606	1	0.483285	0.245318	0.245318	HOXA10_+_+
797	HOXA10_+_(608r)	HOXA10_+_(368g)	HOXA10	False	chr7:42192743-42193243	GLI3	0.0335901	0.626617	0.0210482	0.0210482	1.31845	1	0.558	0.735692	0.735692	HOXA10_+_+
0	HOXA11_+_(18r)	HOXA11_+_(20g)	HOXA11	False	chr6:170403402-170403902	PSMB1	0.212231	0.410349	0.0870887	0.0870887	6.09201	1	0.240548	1.46542	1.46542	HOXA11_+_+
1	HOXA11_+_(18r)	HOXA11_+_(20g)	HOXA11	False	chr19:39327977-39328477	SUPT5H	0.0754539	0.425816	0.0321295	0.0321295	0.380711	1	0.279548	0.106427	0.106427	HOXA11_+_+
2	HOXA11_+_(18r)	HOXA11_+_(20g)	HOXA11	False	chr7:27152355-27152855	HOXA9	0.0202397	0.506543	0.0102523	0.0102523	0.775179	1	0.395515	0.306595	0.306595	HOXA11_+_+
3	HOXA11_+_(18r)	HOXA11_+_(20g)	HOXA11	False	chr2:73838978-73839478	DGUOK	0.0631958	0.131566	0.00831442	0.00831442	0.238307	1	0.194014	0.0462349	0.0462349	HOXA11_+_+
4	HOXA11_+_(18r)	HOXA11_+_(20g)	HOXA11	False	chr14:74257939-74258439	ABCD4	0.105272	0.332691	0.0350229	0.0350229	0.255662	1	0.207778	0.0531208	0.0531208	HOXA11_+_+
5	HOXA11_+_(18r)	HOXA11_+_(20g)	HOXA11	False	chr7:27152355-27152855	HOXA10	0.0228903	0.563993	0.0129099	0.0129099	14.2271	1	0.597098	8.49498	8.49498	HOXA11_+_+
6	HOXA11_+_(18r)	HOXA11_+_(20g)	HOXA11	False	chr1:32062312-32062812	TMEM39B	0.036508	0.0800521	0.00292254	0.00292254	0.32735	1	0.157061	0.0514139	0.0514139	HOXA11_+_+
7	HOXA11_+_(18r)	HOXA11_+_(20g)	HOXA11	False	chr7:27115052-27115552	HOXA5	0.0610844	0.482964	0.0295016	0.0295016	0.389249	1	0.320019	0.124567	0.124567	HOXA11_+_+
8	HOXA11_+_(18r)	HOXA11_+_(20g)	HOXA11	False	chr7:27152355-27152855	HOXA7	0.0300005	0.385075	0.0115524	0.0115524	0.401977	1	0.317688	0.127703	0.127703	HOXA11_+_+
9	HOXA11_+_(18r)	HOXA11_+_(20g)	HOXA11	False	chr7:27161389-27161889	HOXA7	0.0241848	0.372559	0.00901028	0.00901028	0.401977	1	0.317688	0.127703	0.127703	HOXA11_+_+
10	HOXA11_+_(18r)	HOXA11_+_(20g)	HOXA11	False	chr17:43658446-43658946	ETV4	0.0232373	0.106174	0.0024672	0.0024672	0.409075	1	0.195662	0.0800407	0.0800407	HOXA11_+_+
11	HOXA11_+_(18r)	HOXA11_+_(20g)	HOXA11	False	chr4:2060089-2060589	NELFA	0.0303809	0.292475	0.00888565	0.00888565	0.466105	1	0.23959	0.111674	0.111674	HOXA11_+_+
12	HOXA11_+_(18r)	HOXA11_+_(20g)	HOXA11	False	chr12:54082477-54082977	HOXC8	0.0218231	0.396836	0.00866017	0.00866017	0.730683	1	0.383064	0.279898	0.279898	HOXA11_+_+
13	HOXA11_+_(18r)	HOXA11_+_(20g)	HOXA11	False	chr17:7856065-7856565	TRAPPC1	0.0325449	0.246587	0.00802515	0.00802515	0.716776	1	0.139712	0.100142	0.100142	HOXA11_+_+
14	HOXA11_+_(18r)	HOXA11_+_(20g)	HOXA11	False	chr12:54033458-54033958	HOXC10	0.0273144	0.484161	0.0132245	0.0132245	2.86532	1	0.413943	1.18608	1.18608	HOXA11_+_+
15	HOXA11_+_(18r)	HOXA11_+_(20g)	HOXA11	False	chr1:211515359-211515859	NEK2	0.0781887	0.177071	0.0138449	0.0138449	0.464623	1	0.171149	0.0795196	0.0795196	HOXA11_+_+
16	HOXA11_+_(18r)	HOXA11_+_(20g)	HOXA11	False	chr12:100794665-100795165	ANO4	0.121473	0.199443	0.0242269	0.0242269	0.274359	1	0.161416	0.0442859	0.0442859	HOXA11_+_+
17	HOXA11_+_(18r)	HOXA11_+_(20g)	HOXA11	False	chr2:176174906-176175406	HOXD4	0.0412807	0.241304	0.00996121	0.00996121	3.40256	1	0.271478	0.923723	0.923723	HOXA11_+_+
18	HOXA11_+_(18r)	HOXA11_+_(20g)	HOXA11	False	chr2:73838978-73839478	TPRKB	0.318343	0.213691	0.068027	0.068027	0.550715	1	0.0506699	0.0279047	0.0279047	HOXA11_+_+
19	HOXA11_+_(18r)	HOXA11_+_(20g)	HOXA11	False	chrX:153886815-153887315	IDH3G	0.0255756	0.133731	0.00342024	0.00342024	0.254779	1	0.103185	0.0262893	0.0262893	HOXA11_+_+
20	HOXA11_+_(18r)	HOXA11_+_(20g)	HOXA11	False	chr8:20183049-20183549	SLC18A1	0.246451	0.246858	0.0608383	0.0608383	0.464075	1	0.127704	0.0592641	0.0592641	HOXA11_+_+
0	HOXA3_+_(221r)	HOXA3_+_(174g)	HOXA3	False	chr3:67109473-67109973	KBTBD8	0.0968496	0.173745	0.0168271	0.0168271	0.9894	1	0.188214	0.186219	0.186219	HOXA3_+_+
1	HOXA3_+_(221r)	HOXA3_+_(174g)	HOXA3	False	chr12:16604955-16605455	LMO3	0.223218	0.682544	0.152356	0.152356	2.32099	1	0.382594	0.887995	0.887995	HOXA3_+_+
2	HOXA3_+_(221r)	HOXA3_+_(174g)	HOXA3	False	chr2:202115604-202116104	SUMO1	0.02959	0.105817	0.00313113	0.00313113	0.68114	1	0.329171	0.224212	0.224212	HOXA3_+_+
3	HOXA3_+_(221r)	HOXA3_+_(174g)	HOXA3	False	chr2:202109638-202110138	SUMO1	0.0365134	0.104483	0.00381504	0.00381504	0.68114	1	0.329171	0.224212	0.224212	HOXA3_+_+
4	HOXA3_+_(221r)	HOXA3_+_(174g)	HOXA3	False	chr4:15690296-15690796	FAM200B	0.0732469	0.194486	0.0142455	0.0142455	0.5262	1	0.294531	0.154982	0.154982	HOXA3_+_+
5	HOXA3_+_(221r)	HOXA3_+_(174g)	HOXA3	False	chr6:132364685-132365185	MOXD1	0.0726272	0.772202	0.0560829	0.0560829	7.61456	1	0.547409	4.16828	4.16828	HOXA3_+_+
6	HOXA3_+_(221r)	HOXA3_+_(174g)	HOXA3	False	chr12:16573490-16573990	MGST1	0.0519508	0.271569	0.0141082	0.0141082	5.16721	1	0.486486	2.51377	2.51377	HOXA3_+_+
7	HOXA3_+_(221r)	HOXA3_+_(174g)	HOXA3	False	chr12:16270952-16271452	MGST1	0.067866	0.297687	0.0202028	0.0202028	5.16721	1	0.486486	2.51377	2.51377	HOXA3_+_+
8	HOXA3_+_(221r)	HOXA3_+_(174g)	HOXA3	False	chr12:16604955-16605455	MGST1	0.146875	0.551587	0.0810145	0.0810145	5.16721	1	0.486486	2.51377	2.51377	HOXA3_+_+
9	HOXA3_+_(221r)	HOXA3_+_(174g)	HOXA3	False	chr12:53999780-54000280	HOXC10	0.0177509	0.367728	0.0065275	0.0065275	3.02713	1	0.406938	1.23185	1.23185	HOXA3_+_+
10	HOXA3_+_(221r)	HOXA3_+_(174g)	HOXA3	False	chr12:54031056-54031556	HOXC10	0.0245569	0.458196	0.0112519	0.0112519	3.02713	1	0.406938	1.23185	1.23185	HOXA3_+_+
11	HOXA3_+_(221r)	HOXA3_+_(174g)	HOXA3	False	chr12:54018565-54019065	HOXC10	0.0382588	0.525772	0.0201154	0.0201154	3.02713	1	0.406938	1.23185	1.23185	HOXA3_+_+
12	HOXA3_+_(221r)	HOXA3_+_(174g)	HOXA3	False	chr12:54033458-54033958	HOXC10	0.0273144	0.484161	0.0132245	0.0132245	3.02713	1	0.406938	1.23185	1.23185	HOXA3_+_+
13	HOXA3_+_(221r)	HOXA3_+_(174g)	HOXA3	False	chr4:104424231-104424731	CXXC4	0.0497113	0.306321	0.0152276	0.0152276	0.799077	1	0.0595184	0.0475598	0.0475598	HOXA3_+_+
14	HOXA3_+_(221r)	HOXA3_+_(174g)	HOXA3	False	chr17:48545963-48546463	HOXB5	0.0278971	0.437608	0.012208	0.012208	4.46548	1	0.421846	1.88374	1.88374	HOXA3_+_+
15	HOXA3_+_(221r)	HOXA3_+_(174g)	HOXA3	False	chr17:48551102-48551602	HOXB5	0.0186324	0.420163	0.00782863	0.00782863	4.46548	1	0.421846	1.88374	1.88374	HOXA3_+_+
16	HOXA3_+_(221r)	HOXA3_+_(174g)	HOXA3	False	chr17:48610813-48611313	HOXB5	0.0301985	0.449868	0.0135853	0.0135853	4.46548	1	0.421846	1.88374	1.88374	HOXA3_+_+
17	HOXA3_+_(221r)	HOXA3_+_(174g)	HOXA3	False	chr6:106974573-106975073	CD24	0.154705	0.44198	0.0683764	0.0683764	2.77323	1	0.279835	0.776048	0.776048	HOXA3_+_+
18	HOXA3_+_(221r)	HOXA3_+_(174g)	HOXA3	False	chr18:46756683-46757183	ST8SIA5	0.0855927	0.636559	0.0544848	0.0544848	0.563673	1	0.212929	0.120022	0.120022	HOXA3_+_+
19	HOXA3_+_(221r)	HOXA3_+_(174g)	HOXA3	False	chr18:46771155-46771655	ST8SIA5	0.0494764	0.415569	0.0205609	0.0205609	0.563673	1	0.212929	0.120022	0.120022	HOXA3_+_+
20	HOXA3_+_(221r)	HOXA3_+_(174g)	HOXA3	False	chr18:46852165-46852665	ST8SIA5	0.0966329	0.552541	0.0533937	0.0533937	0.563673	1	0.212929	0.120022	0.120022	HOXA3_+_+
21	HOXA3_+_(221r)	HOXA3_+_(174g)	HOXA3	False	chr9:79555401-79555901	TLE4	0.165554	0.191813	0.0317553	0.0317553	14.4396	1	0.557737	8.05351	8.05351	HOXA3_+_+
22	HOXA3_+_(221r)	HOXA3_+_(174g)	HOXA3	False	chr9:79570762-79571262	TLE4	0.0599813	0.42407	0.0254363	0.0254363	14.4396	1	0.557737	8.05351	8.05351	HOXA3_+_+
23	HOXA3_+_(221r)	HOXA3_+_(174g)	HOXA3	False	chr7:27143602-27144102	HOXA5	0.0149828	0.485774	0.00727825	0.00727825	22.4491	1	0.687755	15.4395	15.4395	HOXA3_+_+
24	HOXA3_+_(221r)	HOXA3_+_(174g)	HOXA3	False	chr7:27205341-27205841	HOXA5	0.0057208	0.400267	0.00228985	0.00228985	22.4491	1	0.687755	15.4395	15.4395	HOXA3_+_+
25	HOXA3_+_(221r)	HOXA3_+_(174g)	HOXA3	False	chr7:27130680-27131180	HOXA5	0.00881635	0.459549	0.00405155	0.00405155	22.4491	1	0.687755	15.4395	15.4395	HOXA3_+_+
26	HOXA3_+_(221r)	HOXA3_+_(174g)	HOXA3	False	chr7:27155856-27156356	HOXA5	0.0132116	0.483138	0.00638302	0.00638302	22.4491	1	0.687755	15.4395	15.4395	HOXA3_+_+
27	HOXA3_+_(221r)	HOXA3_+_(174g)	HOXA3	False	chr7:27102810-27103310	HOXA5	0.00682007	0.436659	0.00297805	0.00297805	22.4491	1	0.687755	15.4395	15.4395	HOXA3_+_+
28	HOXA3_+_(221r)	HOXA3_+_(174g)	HOXA3	False	chr7:27113909-27114409	HOXA5	0.00645509	0.454935	0.00293665	0.00293665	22.4491	1	0.687755	15.4395	15.4395	HOXA3_+_+
29	HOXA3_+_(221r)	HOXA3_+_(174g)	HOXA3	False	chr7:27161389-27161889	HOXA5	0.00892489	0.47351	0.00422603	0.00422603	22.4491	1	0.687755	15.4395	15.4395	HOXA3_+_+
30	HOXA3_+_(221r)	HOXA3_+_(174g)	HOXA3	False	chr7:27152355-27152855	HOXA5	0.0222002	0.494354	0.0109748	0.0109748	22.4491	1	0.687755	15.4395	15.4395	HOXA3_+_+
31	HOXA3_+_(221r)	HOXA3_+_(174g)	HOXA3	False	chr7:27187691-27188191	HOXA5	0.0319958	0.465649	0.0148988	0.0148988	22.4491	1	0.687755	15.4395	15.4395	HOXA3_+_+
32	HOXA3_+_(221r)	HOXA3_+_(174g)	HOXA3	False	chr17:48564280-48564780	HOXB4	0.0223991	0.379048	0.00849034	0.00849034	3.19008	1	0.375867	1.19905	1.19905	HOXA3_+_+
33	HOXA3_+_(221r)	HOXA3_+_(174g)	HOXA3	False	chr17:48625126-48625626	HOXB4	0.0322238	0.229759	0.0074037	0.0074037	3.19008	1	0.375867	1.19905	1.19905	HOXA3_+_+
34	HOXA3_+_(221r)	HOXA3_+_(174g)	HOXA3	False	chr17:48543496-48543996	HOXB4	0.0413506	0.401625	0.0166075	0.0166075	3.19008	1	0.375867	1.19905	1.19905	HOXA3_+_+
35	HOXA3_+_(221r)	HOXA3_+_(174g)	HOXA3	False	chr17:48618494-48618994	HOXB4	0.0192541	0.222921	0.00429216	0.00429216	3.19008	1	0.375867	1.19905	1.19905	HOXA3_+_+
36	HOXA3_+_(221r)	HOXA3_+_(174g)	HOXA3	False	chr17:48626409-48626909	HOXB2	0.0209593	0.289182	0.00606104	0.00606104	7.46375	1	0.38062	2.84086	2.84086	HOXA3_+_+
37	HOXA3_+_(221r)	HOXA3_+_(174g)	HOXA3	False	chr17:48571100-48571600	HOXB2	0.0199642	0.373108	0.00744881	0.00744881	7.46375	1	0.38062	2.84086	2.84086	HOXA3_+_+
38	HOXA3_+_(221r)	HOXA3_+_(174g)	HOXA3	False	chr17:48543496-48543996	HOXB2	0.0279999	0.326503	0.00914206	0.00914206	7.46375	1	0.38062	2.84086	2.84086	HOXA3_+_+
39	HOXA3_+_(221r)	HOXA3_+_(174g)	HOXA3	False	chr17:48564280-48564780	HOXB2	0.0392126	0.40049	0.0157043	0.0157043	7.46375	1	0.38062	2.84086	2.84086	HOXA3_+_+
40	HOXA3_+_(221r)	HOXA3_+_(174g)	HOXA3	False	chr17:48619003-48619503	HOXB2	0.0224449	0.362887	0.00814497	0.00814497	7.46375	1	0.38062	2.84086	2.84086	HOXA3_+_+
41	HOXA3_+_(221r)	HOXA3_+_(174g)	HOXA3	False	chr7:27116592-27117092	HOXA7	0.00881223	0.265673	0.00234117	0.00234117	7.45451	1	0.514293	3.8338	3.8338	HOXA3_+_+
42	HOXA3_+_(221r)	HOXA3_+_(174g)	HOXA3	False	chr7:27143602-27144102	HOXA7	0.0195911	0.38073	0.00745893	0.00745893	7.45451	1	0.514293	3.8338	3.8338	HOXA3_+_+
43	HOXA3_+_(221r)	HOXA3_+_(174g)	HOXA3	False	chr7:27187691-27188191	HOXA7	0.0266324	0.364404	0.00970494	0.00970494	7.45451	1	0.514293	3.8338	3.8338	HOXA3_+_+
44	HOXA3_+_(221r)	HOXA3_+_(174g)	HOXA3	False	chr7:27161389-27161889	HOXA7	0.0241848	0.372559	0.00901028	0.00901028	7.45451	1	0.514293	3.8338	3.8338	HOXA3_+_+
45	HOXA3_+_(221r)	HOXA3_+_(174g)	HOXA3	False	chr7:27166872-27167372	HOXA7	0.0109509	0.362585	0.00397064	0.00397064	7.45451	1	0.514293	3.8338	3.8338	HOXA3_+_+
46	HOXA3_+_(221r)	HOXA3_+_(174g)	HOXA3	False	chr7:27113909-27114409	HOXA7	0.0152794	0.371275	0.00567287	0.00567287	7.45451	1	0.514293	3.8338	3.8338	HOXA3_+_+
47	HOXA3_+_(221r)	HOXA3_+_(174g)	HOXA3	False	chr7:27152355-27152855	HOXA7	0.0300005	0.385075	0.0115524	0.0115524	7.45451	1	0.514293	3.8338	3.8338	HOXA3_+_+
48	HOXA3_+_(221r)	HOXA3_+_(174g)	HOXA3	False	chr7:27102810-27103310	HOXA7	0.00771633	0.355951	0.00274664	0.00274664	7.45451	1	0.514293	3.8338	3.8338	HOXA3_+_+
49	HOXA3_+_(221r)	HOXA3_+_(174g)	HOXA3	False	chr7:27187691-27188191	HOXA9	0.0278679	0.468291	0.0130503	0.0130503	22.6787	1	0.655348	14.8624	14.8624	HOXA3_+_+
50	HOXA3_+_(221r)	HOXA3_+_(174g)	HOXA3	False	chr7:27143602-27144102	HOXA9	0.0134575	0.464373	0.00624931	0.00624931	22.6787	1	0.655348	14.8624	14.8624	HOXA3_+_+
51	HOXA3_+_(221r)	HOXA3_+_(174g)	HOXA3	False	chr7:27152355-27152855	HOXA9	0.0202397	0.506543	0.0102523	0.0102523	22.6787	1	0.655348	14.8624	14.8624	HOXA3_+_+
52	HOXA3_+_(221r)	HOXA3_+_(174g)	HOXA3	False	chr20:17558616-17559116	PCSK2	0.023401	0.216598	0.00506861	0.00506861	5.01449	1	0.0781298	0.391781	0.391781	HOXA3_+_+
53	HOXA3_+_(221r)	HOXA3_+_(174g)	HOXA3	False	chr11:64263159-64263659	ESRRA	0.0421786	0.186278	0.00785695	0.00785695	2.1593	1	0.29402	0.634878	0.634878	HOXA3_+_+
54	HOXA3_+_(221r)	HOXA3_+_(174g)	HOXA3	False	chr7:1230310-1230810	GPER1	0.0420483	0.0853961	0.00359076	0.00359076	0.694322	1	0.112572	0.0781609	0.0781609	HOXA3_+_+
55	HOXA3_+_(221r)	HOXA3_+_(174g)	HOXA3	False	chr1:161956011-161956511	OLFML2B	0.0233525	0.308139	0.0071958	0.0071958	0.708039	1	0.247378	0.175153	0.175153	HOXA3_+_+
56	HOXA3_+_(221r)	HOXA3_+_(174g)	HOXA3	False	chr7:121002649-121003149	TSPAN12	0.0391228	0.368359	0.0144112	0.0144112	2.09771	1	0.417379	0.87554	0.87554	HOXA3_+_+
57	HOXA3_+_(221r)	HOXA3_+_(174g)	HOXA3	False	chr7:148144894-148145394	CNTNAP2	0.0230439	0.218692	0.00503952	0.00503952	0.762879	1	0.138301	0.105507	0.105507	HOXA3_+_+
58	HOXA3_+_(221r)	HOXA3_+_(174g)	HOXA3	False	chr7:146961609-146962109	CNTNAP2	0.026437	0.273918	0.00724157	0.00724157	0.762879	1	0.138301	0.105507	0.105507	HOXA3_+_+
59	HOXA3_+_(221r)	HOXA3_+_(174g)	HOXA3	False	chr7:148339186-148339686	CNTNAP2	0.0570875	0.471444	0.0269136	0.0269136	0.762879	1	0.138301	0.105507	0.105507	HOXA3_+_+
60	HOXA3_+_(221r)	HOXA3_+_(174g)	HOXA3	False	chr8:81110431-81110931	PAG1	0.0377812	0.169763	0.00641385	0.00641385	11.894	1	0.378358	4.5002	4.5002	HOXA3_+_+
61	HOXA3_+_(221r)	HOXA3_+_(174g)	HOXA3	False	chr19:54471452-54471952	CDC42EP5	0.0345677	0.307064	0.0106145	0.0106145	0.648711	1	0.216635	0.140533	0.140533	HOXA3_+_+
62	HOXA3_+_(221r)	HOXA3_+_(174g)	HOXA3	False	chr8:76778391-76778891	ZFHX4	0.0631528	0.567858	0.0358618	0.0358618	0.46807	1	0.463953	0.217163	0.217163	HOXA3_+_+
63	HOXA3_+_(221r)	HOXA3_+_(174g)	HOXA3	False	chr8:76579150-76579650	ZFHX4	0.0234144	0.300258	0.00703037	0.00703037	0.46807	1	0.463953	0.217163	0.217163	HOXA3_+_+
64	HOXA3_+_(221r)	HOXA3_+_(174g)	HOXA3	False	chr2:176130434-176130934	HOXD3	0.0359022	0.601839	0.0216073	0.0216073	20.758	1	0.648789	13.4676	13.4676	HOXA3_+_+
65	HOXA3_+_(221r)	HOXA3_+_(174g)	HOXA3	False	chr2:176188344-176188844	HOXD3	0.036879	0.449299	0.0165697	0.0165697	20.758	1	0.648789	13.4676	13.4676	HOXA3_+_+
66	HOXA3_+_(221r)	HOXA3_+_(174g)	HOXA3	False	chr2:176156926-176157426	HOXD3	0.0427481	0.52565	0.0224705	0.0224705	20.758	1	0.648789	13.4676	13.4676	HOXA3_+_+
67	HOXA3_+_(221r)	HOXA3_+_(174g)	HOXA3	False	chr2:176174397-176174897	HOXD3	0.0212255	0.52861	0.01122	0.01122	20.758	1	0.648789	13.4676	13.4676	HOXA3_+_+
68	HOXA3_+_(221r)	HOXA3_+_(174g)	HOXA3	False	chr2:176116374-176116874	HOXD3	0.0531827	0.592764	0.0315248	0.0315248	20.758	1	0.648789	13.4676	13.4676	HOXA3_+_+
69	HOXA3_+_(221r)	HOXA3_+_(174g)	HOXA3	False	chr1:12505181-12505681	DHRS3	0.0477507	0.317891	0.0151795	0.0151795	0.61742	1	0.355104	0.219249	0.219249	HOXA3_+_+
70	HOXA3_+_(221r)	HOXA3_+_(174g)	HOXA3	False	chr17:48625126-48625626	HOXB8	0.0177827	0.314754	0.00559717	0.00559717	2.2638	1	0.447786	1.0137	1.0137	HOXA3_+_+
71	HOXA3_+_(221r)	HOXA3_+_(174g)	HOXA3	False	chr17:48612036-48612536	HOXB8	0.0204752	0.409972	0.00839424	0.00839424	2.2638	1	0.447786	1.0137	1.0137	HOXA3_+_+
72	HOXA3_+_(221r)	HOXA3_+_(174g)	HOXA3	False	chr17:48610813-48611313	HOXB8	0.0216767	0.427998	0.00927759	0.00927759	2.2638	1	0.447786	1.0137	1.0137	HOXA3_+_+
73	HOXA3_+_(221r)	HOXA3_+_(174g)	HOXA3	False	chr17:48543496-48543996	HOXB8	0.0317424	0.286834	0.0091048	0.0091048	2.2638	1	0.447786	1.0137	1.0137	HOXA3_+_+
74	HOXA3_+_(221r)	HOXA3_+_(174g)	HOXA3	False	chr17:48564280-48564780	HOXB8	0.0244052	0.363837	0.00887953	0.00887953	2.2638	1	0.447786	1.0137	1.0137	HOXA3_+_+
75	HOXA3_+_(221r)	HOXA3_+_(174g)	HOXA3	False	chr17:48723419-48723919	HOXB8	0.0371464	0.230016	0.00854426	0.00854426	2.2638	1	0.447786	1.0137	1.0137	HOXA3_+_+
76	HOXA3_+_(221r)	HOXA3_+_(174g)	HOXA3	False	chr4:108141458-108141958	HADH	0.0426254	0.393171	0.0167591	0.0167591	0.70544	1	0.255517	0.180252	0.180252	HOXA3_+_+
77	HOXA3_+_(221r)	HOXA3_+_(174g)	HOXA3	False	chr3:13549556-13550056	FBLN2	0.0689896	0.492669	0.0339891	0.0339891	0.485678	1	0.0511382	0.0248367	0.0248367	HOXA3_+_+
78	HOXA3_+_(221r)	HOXA3_+_(174g)	HOXA3	False	chr7:27143602-27144102	HOXA10	0.0154505	0.545386	0.0084265	0.0084265	5.19561	1	0.517453	2.68849	2.68849	HOXA3_+_+
79	HOXA3_+_(221r)	HOXA3_+_(174g)	HOXA3	False	chr7:27130680-27131180	HOXA10	0.0101132	0.506447	0.00512177	0.00512177	5.19561	1	0.517453	2.68849	2.68849	HOXA3_+_+
80	HOXA3_+_(221r)	HOXA3_+_(174g)	HOXA3	False	chr7:27155856-27156356	HOXA10	0.0108208	0.560157	0.00606134	0.00606134	5.19561	1	0.517453	2.68849	2.68849	HOXA3_+_+
81	HOXA3_+_(221r)	HOXA3_+_(174g)	HOXA3	False	chr7:27113909-27114409	HOXA10	0.00731028	0.512597	0.00374722	0.00374722	5.19561	1	0.517453	2.68849	2.68849	HOXA3_+_+
82	HOXA3_+_(221r)	HOXA3_+_(174g)	HOXA3	False	chr7:27152355-27152855	HOXA10	0.0228903	0.563993	0.0129099	0.0129099	5.19561	1	0.517453	2.68849	2.68849	HOXA3_+_+
83	HOXA3_+_(221r)	HOXA3_+_(174g)	HOXA3	False	chr9:124832605-124833105	OLFML2A	0.0710679	0.293855	0.0208836	0.0208836	0.595717	1	0.160257	0.095468	0.095468	HOXA3_+_+
84	HOXA3_+_(221r)	HOXA3_+_(174g)	HOXA3	False	chr4:25859637-25860137	SEL1L3	0.0655842	0.270306	0.0177278	0.0177278	0.815189	1	0.356595	0.290693	0.290693	HOXA3_+_+
85	HOXA3_+_(221r)	HOXA3_+_(174g)	HOXA3	False	chr12:47988351-47988851	PFKM	0.0456286	0.270812	0.0123568	0.0123568	1.53011	1	0.320179	0.489907	0.489907	HOXA3_+_+
86	HOXA3_+_(221r)	HOXA3_+_(174g)	HOXA3	False	chr12:89450822-89451322	ATP2B1	0.0289114	0.100104	0.00289414	0.00289414	0.478099	1	0.25092	0.119965	0.119965	HOXA3_+_+
87	HOXA3_+_(221r)	HOXA3_+_(174g)	HOXA3	False	chr12:89556940-89557440	ATP2B1	0.0358663	0.138665	0.00497338	0.00497338	0.478099	1	0.25092	0.119965	0.119965	HOXA3_+_+
88	HOXA3_+_(221r)	HOXA3_+_(174g)	HOXA3	False	chr12:89451901-89452401	ATP2B1	0.0508013	0.267186	0.0135734	0.0135734	0.478099	1	0.25092	0.119965	0.119965	HOXA3_+_+
89	HOXA3_+_(221r)	HOXA3_+_(174g)	HOXA3	False	chr12:101856943-101857443	DRAM1	0.061692	0.0683599	0.00421725	0.00421725	1.14127	1	0.192184	0.219334	0.219334	HOXA3_+_+
90	HOXA3_+_(221r)	HOXA3_+_(174g)	HOXA3	False	chr6:151330251-151330751	ARMT1	0.0350421	0.178767	0.00626438	0.00626438	2.08417	1	0.236124	0.492121	0.492121	HOXA3_+_+
91	HOXA3_+_(221r)	HOXA3_+_(174g)	HOXA3	False	chr7:27139399-27139899	HOXA11	0.0089643	0.222961	0.00199869	0.00199869	2.99531	1	0.433668	1.29897	1.29897	HOXA3_+_+
92	HOXA3_+_(221r)	HOXA3_+_(174g)	HOXA3	False	chr7:27113909-27114409	HOXA11	0.0125705	0.263807	0.00331618	0.00331618	2.99531	1	0.433668	1.29897	1.29897	HOXA3_+_+
93	HOXA3_+_(221r)	HOXA3_+_(174g)	HOXA3	False	chr7:27155856-27156356	HOXA11	0.020545	0.282655	0.00580715	0.00580715	2.99531	1	0.433668	1.29897	1.29897	HOXA3_+_+
94	HOXA3_+_(221r)	HOXA3_+_(174g)	HOXA3	False	chr7:27152355-27152855	HOXA11	0.0142539	0.296745	0.00422976	0.00422976	2.99531	1	0.433668	1.29897	1.29897	HOXA3_+_+
95	HOXA3_+_(221r)	HOXA3_+_(174g)	HOXA3	False	chr7:27143602-27144102	HOXA11	0.0122842	0.271357	0.00333342	0.00333342	2.99531	1	0.433668	1.29897	1.29897	HOXA3_+_+
96	HOXA3_+_(221r)	HOXA3_+_(174g)	HOXA3	False	chr7:27205341-27205841	HOXA4	0.0135696	0.18933	0.00256913	0.00256913	2.58462	1	0.296582	0.766553	0.766553	HOXA3_+_+
97	HOXA3_+_(221r)	HOXA3_+_(174g)	HOXA3	False	chr7:27161389-27161889	HOXA4	0.00806859	0.187928	0.00151631	0.00151631	2.58462	1	0.296582	0.766553	0.766553	HOXA3_+_+
98	HOXA3_+_(221r)	HOXA3_+_(174g)	HOXA3	False	chr7:27130680-27131180	HOXA4	0.00882315	0.167065	0.00147404	0.00147404	2.58462	1	0.296582	0.766553	0.766553	HOXA3_+_+
99	HOXA3_+_(221r)	HOXA3_+_(174g)	HOXA3	False	chr7:27159226-27159726	HOXA4	0.00961922	0.0654178	0.000629269	0.000629269	2.58462	1	0.296582	0.766553	0.766553	HOXA3_+_+
100	HOXA3_+_(221r)	HOXA3_+_(174g)	HOXA3	False	chr7:27152355-27152855	HOXA4	0.00838544	0.228266	0.00191412	0.00191412	2.58462	1	0.296582	0.766553	0.766553	HOXA3_+_+
101	HOXA3_+_(221r)	HOXA3_+_(174g)	HOXA3	False	chr7:27139399-27139899	HOXA4	0.00970018	0.128076	0.00124236	0.00124236	2.58462	1	0.296582	0.766553	0.766553	HOXA3_+_+
102	HOXA3_+_(221r)	HOXA3_+_(174g)	HOXA3	False	chr7:27116592-27117092	HOXA4	0.00760529	0.0710572	0.000540411	0.000540411	2.58462	1	0.296582	0.766553	0.766553	HOXA3_+_+
103	HOXA3_+_(221r)	HOXA3_+_(174g)	HOXA3	False	chr7:27143602-27144102	HOXA4	0.0094501	0.185298	0.00175109	0.00175109	2.58462	1	0.296582	0.766553	0.766553	HOXA3_+_+
104	HOXA3_+_(221r)	HOXA3_+_(174g)	HOXA3	False	chr7:27155856-27156356	HOXA4	0.0149063	0.203332	0.00303093	0.00303093	2.58462	1	0.296582	0.766553	0.766553	HOXA3_+_+
105	HOXA3_+_(221r)	HOXA3_+_(174g)	HOXA3	False	chr7:27113909-27114409	HOXA4	0.0065232	0.171276	0.00111727	0.00111727	2.58462	1	0.296582	0.766553	0.766553	HOXA3_+_+
106	HOXA3_+_(221r)	HOXA3_+_(174g)	HOXA3	False	chr7:27102810-27103310	HOXA4	0.0100151	0.167557	0.00167809	0.00167809	2.58462	1	0.296582	0.766553	0.766553	HOXA3_+_+
107	HOXA3_+_(221r)	HOXA3_+_(174g)	HOXA3	False	chr7:27152869-27153369	HOXA4	0.00981074	0.184124	0.00180639	0.00180639	2.58462	1	0.296582	0.766553	0.766553	HOXA3_+_+
108	HOXA3_+_(221r)	HOXA3_+_(174g)	HOXA3	False	chr9:110828151-110828651	MUSK	0.144311	0.327508	0.0472629	0.0472629	0.960315	1	0.387935	0.37254	0.37254	HOXA3_+_+
109	HOXA3_+_(221r)	HOXA3_+_(174g)	HOXA3	False	chr9:110546348-110546848	MUSK	0.0605459	0.0759969	0.0046013	0.0046013	0.960315	1	0.387935	0.37254	0.37254	HOXA3_+_+
110	HOXA3_+_(221r)	HOXA3_+_(174g)	HOXA3	False	chr9:110835354-110835854	MUSK	0.093977	0.216134	0.0203116	0.0203116	0.960315	1	0.387935	0.37254	0.37254	HOXA3_+_+
111	HOXA3_+_(221r)	HOXA3_+_(174g)	HOXA3	False	chr15:64247949-64248449	SNX22	0.10913	0.241619	0.0263678	0.0263678	5.66604	1	0.409125	2.31812	2.31812	HOXA3_+_+
112	HOXA3_+_(221r)	HOXA3_+_(174g)	HOXA3	False	chrX:46840124-46840624	SLC9A7	0.148711	0.133727	0.0198867	0.0198867	0.791558	1	0.25776	0.204032	0.204032	HOXA3_+_+
113	HOXA3_+_(221r)	HOXA3_+_(174g)	HOXA3	False	chr17:48564280-48564780	HOXB6	0.0587127	0.473327	0.0277903	0.0277903	9.91379	1	0.498826	4.94525	4.94525	HOXA3_+_+
114	HOXA3_+_(221r)	HOXA3_+_(174g)	HOXA3	False	chr17:48612036-48612536	HOXB6	0.0236879	0.453961	0.0107534	0.0107534	9.91379	1	0.498826	4.94525	4.94525	HOXA3_+_+
115	HOXA3_+_(221r)	HOXA3_+_(174g)	HOXA3	False	chr17:48543496-48543996	HOXB6	0.0241669	0.423719	0.01024	0.01024	9.91379	1	0.498826	4.94525	4.94525	HOXA3_+_+
116	HOXA3_+_(221r)	HOXA3_+_(174g)	HOXA3	False	chr17:48620054-48620554	HOXB6	0.0226795	0.473092	0.0107295	0.0107295	9.91379	1	0.498826	4.94525	4.94525	HOXA3_+_+
117	HOXA3_+_(221r)	HOXA3_+_(174g)	HOXA3	False	chr17:48639182-48639682	HOXB6	0.021959	0.481809	0.01058	0.01058	9.91379	1	0.498826	4.94525	4.94525	HOXA3_+_+
118	HOXA3_+_(221r)	HOXA3_+_(174g)	HOXA3	False	chr8:58156660-58157160	FAM110B	0.0587352	0.494989	0.0290733	0.0290733	1.88504	1	0.490698	0.924984	0.924984	HOXA3_+_+
119	HOXA3_+_(221r)	HOXA3_+_(174g)	HOXA3	False	chr3:129087280-129087780	KIAA1257	0.0372897	0.17515	0.00653129	0.00653129	0.613857	1	0.105444	0.0647275	0.0647275	HOXA3_+_+
120	HOXA3_+_(221r)	HOXA3_+_(174g)	HOXA3	False	chr12:52014824-52015324	NR4A1	0.0512801	0.285713	0.0146514	0.0146514	0.745429	1	0.0862062	0.0642606	0.0642606	HOXA3_+_+
121	HOXA3_+_(221r)	HOXA3_+_(174g)	HOXA3	False	chr20:35284071-35284571	UQCC1	0.0206455	0.39235	0.00810027	0.00810027	1.42869	1	0.430154	0.614557	0.614557	HOXA3_+_+
122	HOXA3_+_(221r)	HOXA3_+_(174g)	HOXA3	False	chr1:20781181-20781681	PINK1	0.0238905	0.0648151	0.00154846	0.00154846	1.23143	1	0.270436	0.333024	0.333024	HOXA3_+_+
123	HOXA3_+_(221r)	HOXA3_+_(174g)	HOXA3	False	chr17:19957872-19958372	SPECC1	0.0339922	0.291523	0.00990951	0.00990951	0.465164	1	0.399272	0.185727	0.185727	HOXA3_+_+
124	HOXA3_+_(221r)	HOXA3_+_(174g)	HOXA3	False	chr17:20243388-20243888	SPECC1	0.0414007	0.364756	0.0151012	0.0151012	0.465164	1	0.399272	0.185727	0.185727	HOXA3_+_+
125	HOXA3_+_(221r)	HOXA3_+_(174g)	HOXA3	False	chr17:20095192-20095692	SPECC1	0.13179	0.405441	0.0534333	0.0534333	0.465164	1	0.399272	0.185727	0.185727	HOXA3_+_+
126	HOXA3_+_(221r)	HOXA3_+_(174g)	HOXA3	False	chr19:42270504-42271004	GSK3A	0.0247883	0.179937	0.00446033	0.00446033	1.1814	1	0.267146	0.315607	0.315607	HOXA3_+_+
127	HOXA3_+_(221r)	HOXA3_+_(174g)	HOXA3	False	chr12:111636181-111636681	ALDH2	0.0917	0.346432	0.0317678	0.0317678	0.844563	1	0.345965	0.292189	0.292189	HOXA3_+_+
128	HOXA3_+_(221r)	HOXA3_+_(174g)	HOXA3	False	chr12:111773879-111774379	ALDH2	0.0941696	0.324612	0.0305685	0.0305685	0.844563	1	0.345965	0.292189	0.292189	HOXA3_+_+
129	HOXA3_+_(221r)	HOXA3_+_(174g)	HOXA3	False	chr12:111636867-111637367	ALDH2	0.0736444	0.291773	0.0214875	0.0214875	0.844563	1	0.345965	0.292189	0.292189	HOXA3_+_+
130	HOXA3_+_(221r)	HOXA3_+_(174g)	HOXA3	False	chr15:74570332-74570832	ARID3B	0.0162915	0.0585473	0.000953824	0.000953824	3.90106	1	0.385541	1.50402	1.50402	HOXA3_+_+
131	HOXA3_+_(221r)	HOXA3_+_(174g)	HOXA3	False	chr15:74588551-74589051	ARID3B	0.0556547	0.275184	0.0153153	0.0153153	3.90106	1	0.385541	1.50402	1.50402	HOXA3_+_+
132	HOXA3_+_(221r)	HOXA3_+_(174g)	HOXA3	False	chr7:27152355-27152855	HOXA6	0.0196578	0.478763	0.00941145	0.00941145	10.9185	1	0.549372	5.99831	5.99831	HOXA3_+_+
133	HOXA3_+_(221r)	HOXA3_+_(174g)	HOXA3	False	chr7:27118556-27119056	HOXA6	0.00918824	0.414802	0.0038113	0.0038113	10.9185	1	0.549372	5.99831	5.99831	HOXA3_+_+
134	HOXA3_+_(221r)	HOXA3_+_(174g)	HOXA3	False	chr7:27143602-27144102	HOXA6	0.0351393	0.478259	0.0168057	0.0168057	10.9185	1	0.549372	5.99831	5.99831	HOXA3_+_+
135	HOXA3_+_(221r)	HOXA3_+_(174g)	HOXA3	False	chr7:27157045-27157545	HOXA6	0.00830907	0.433378	0.00360096	0.00360096	10.9185	1	0.549372	5.99831	5.99831	HOXA3_+_+
136	HOXA3_+_(221r)	HOXA3_+_(174g)	HOXA3	False	chr7:27155856-27156356	HOXA6	0.0156806	0.465193	0.00729451	0.00729451	10.9185	1	0.549372	5.99831	5.99831	HOXA3_+_+
137	HOXA3_+_(221r)	HOXA3_+_(174g)	HOXA3	False	chr7:27130680-27131180	HOXA6	0.0172869	0.466362	0.00806193	0.00806193	10.9185	1	0.549372	5.99831	5.99831	HOXA3_+_+
138	HOXA3_+_(221r)	HOXA3_+_(174g)	HOXA3	False	chr7:27187691-27188191	HOXA6	0.00930496	0.445613	0.00414641	0.00414641	10.9185	1	0.549372	5.99831	5.99831	HOXA3_+_+
139	HOXA3_+_(221r)	HOXA3_+_(174g)	HOXA3	False	chr2:241665384-241665884	D2HGDH	0.0144875	0.206235	0.00298782	0.00298782	0.939587	1	0.311428	0.292614	0.292614	HOXA3_+_+
140	HOXA3_+_(221r)	HOXA3_+_(174g)	HOXA3	False	chr6:46528868-46529368	RCAN2	0.0720343	0.17386	0.0125239	0.0125239	0.614753	1	0.248531	0.152785	0.152785	HOXA3_+_+
141	HOXA3_+_(221r)	HOXA3_+_(174g)	HOXA3	False	chr2:189217539-189218039	COL5A2	0.0380253	0.301969	0.0114825	0.0114825	1.13139	1	0.452878	0.512383	0.512383	HOXA3_+_+
142	HOXA3_+_(221r)	HOXA3_+_(174g)	HOXA3	False	chr2:189082500-189083000	COL5A2	0.0425166	0.537222	0.0228408	0.0228408	1.13139	1	0.452878	0.512383	0.512383	HOXA3_+_+
143	HOXA3_+_(221r)	HOXA3_+_(174g)	HOXA3	False	chr13:80436535-80437035	SPRY2	0.0654799	0.299217	0.0195927	0.0195927	0.470889	1	0.296812	0.139765	0.139765	HOXA3_+_+
144	HOXA3_+_(221r)	HOXA3_+_(174g)	HOXA3	False	chr13:80214441-80214941	SPRY2	0.0451261	0.189318	0.00854317	0.00854317	0.470889	1	0.296812	0.139765	0.139765	HOXA3_+_+
145	HOXA3_+_(221r)	HOXA3_+_(174g)	HOXA3	False	chr4:123444375-123444875	SPRY1	0.0700458	0.338049	0.0236789	0.0236789	1.18152	1	0.509731	0.602256	0.602256	HOXA3_+_+
146	HOXA3_+_(221r)	HOXA3_+_(174g)	HOXA3	False	chr4:123477783-123478283	SPRY1	0.057728	0.232932	0.0134467	0.0134467	1.18152	1	0.509731	0.602256	0.602256	HOXA3_+_+
147	HOXA3_+_(221r)	HOXA3_+_(174g)	HOXA3	False	chr4:15690296-15690796	BST1	0.107732	0.0796985	0.00858607	0.00858607	1.09729	1	0.130161	0.142825	0.142825	HOXA3_+_+
148	HOXA3_+_(221r)	HOXA3_+_(174g)	HOXA3	False	chr3:13057515-13058015	IQSEC1	0.0188643	0.461788	0.00871128	0.00871128	1.04367	1	0.326881	0.341155	0.341155	HOXA3_+_+
149	HOXA3_+_(221r)	HOXA3_+_(174g)	HOXA3	False	chr15:64823914-64824414	RBPMS2	0.0184494	0.148034	0.00273114	0.00273114	0.862092	1	0.287861	0.248163	0.248163	HOXA3_+_+
150	HOXA3_+_(221r)	HOXA3_+_(174g)	HOXA3	False	chr15:64809840-64810340	RBPMS2	0.119488	0.188093	0.0224748	0.0224748	0.862092	1	0.287861	0.248163	0.248163	HOXA3_+_+
151	HOXA3_+_(221r)	HOXA3_+_(174g)	HOXA3	False	chr12:13981420-13981920	GRIN2B	0.134274	0.500354	0.0671847	0.0671847	2.82611	1	0.364444	1.02996	1.02996	HOXA3_+_+
152	HOXA3_+_(221r)	HOXA3_+_(174g)	HOXA3	False	chr4:26048534-26049034	RBPJ	0.0171968	0.494772	0.00850848	0.00850848	0.675127	1	0.511673	0.345444	0.345444	HOXA3_+_+
153	HOXA3_+_(221r)	HOXA3_+_(174g)	HOXA3	False	chr4:76564384-76564884	SHROOM3	0.0531375	0.536093	0.0284866	0.0284866	1.64908	1	0.503035	0.829545	0.829545	HOXA3_+_+
154	HOXA3_+_(221r)	HOXA3_+_(174g)	HOXA3	False	chr9:14910074-14910574	FREM1	0.197205	0.371045	0.073172	0.073172	19.8743	1	0.581618	11.5592	11.5592	HOXA3_+_+
155	HOXA3_+_(221r)	HOXA3_+_(174g)	HOXA3	False	chr2:176116374-176116874	HOXD8	0.028572	0.3816	0.0109031	0.0109031	0.939827	1	0.389938	0.366475	0.366475	HOXA3_+_+
156	HOXA3_+_(221r)	HOXA3_+_(174g)	HOXA3	False	chr2:176174906-176175406	HOXD8	0.0226661	0.268051	0.00607567	0.00607567	0.939827	1	0.389938	0.366475	0.366475	HOXA3_+_+
157	HOXA3_+_(221r)	HOXA3_+_(174g)	HOXA3	False	chr2:176156926-176157426	HOXD8	0.0476891	0.351131	0.0167451	0.0167451	0.939827	1	0.389938	0.366475	0.366475	HOXA3_+_+
158	HOXA3_+_(221r)	HOXA3_+_(174g)	HOXA3	False	chr2:176130434-176130934	HOXD8	0.0272454	0.364691	0.00993617	0.00993617	0.939827	1	0.389938	0.366475	0.366475	HOXA3_+_+
159	HOXA3_+_(221r)	HOXA3_+_(174g)	HOXA3	False	chr2:176188344-176188844	HOXD8	0.0320475	0.310243	0.0099425	0.0099425	0.939827	1	0.389938	0.366475	0.366475	HOXA3_+_+
160	HOXA3_+_(221r)	HOXA3_+_(174g)	HOXA3	False	chr2:176174397-176174897	HOXD8	0.0212286	0.330047	0.00700644	0.00700644	0.939827	1	0.389938	0.366475	0.366475	HOXA3_+_+
161	HOXA3_+_(221r)	HOXA3_+_(174g)	HOXA3	False	chr14:105294157-105294657	BTBD6	0.0175565	0.061625	0.00108192	0.00108192	1.17414	1	0.247066	0.290091	0.290091	HOXA3_+_+
162	HOXA3_+_(221r)	HOXA3_+_(174g)	HOXA3	False	chr9:77847161-77847661	GNAQ	0.00843529	0.186924	0.00157676	0.00157676	0.677286	1	0.411603	0.278773	0.278773	HOXA3_+_+
163	HOXA3_+_(221r)	HOXA3_+_(174g)	HOXA3	False	chr12:56594032-56594532	TIMELESS	0.0366315	0.0783261	0.0028692	0.0028692	1.22684	1	0.295639	0.362703	0.362703	HOXA3_+_+
164	HOXA3_+_(221r)	HOXA3_+_(174g)	HOXA3	False	chr6:117265303-117265803	VGLL2	0.466717	0.358974	0.167539	0.167539	1.16135	1	0.329617	0.382801	0.382801	HOXA3_+_+
165	HOXA3_+_(221r)	HOXA3_+_(174g)	HOXA3	False	chr19:41939978-41940478	RABAC1	0.0164992	0.192242	0.00317184	0.00317184	0.5622	1	0.145751	0.0819414	0.0819414	HOXA3_+_+
166	HOXA3_+_(221r)	HOXA3_+_(174g)	HOXA3	False	chr2:107932431-107932931	SLC5A7	0.230577	0.273436	0.063048	0.063048	1.6213	1	0.140031	0.227033	0.227033	HOXA3_+_+
167	HOXA3_+_(221r)	HOXA3_+_(174g)	HOXA3	False	chr9:3793850-3794350	GLIS3	0.0302015	0.271289	0.00819333	0.00819333	0.526545	1	0.155448	0.0818506	0.0818506	HOXA3_+_+
168	HOXA3_+_(221r)	HOXA3_+_(174g)	HOXA3	False	chr9:4292686-4293186	GLIS3	0.0266969	0.136602	0.00364686	0.00364686	0.526545	1	0.155448	0.0818506	0.0818506	HOXA3_+_+
169	HOXA3_+_(221r)	HOXA3_+_(174g)	HOXA3	False	chr7:159068450-159068950	VIPR2	0.0507698	0.117749	0.00597809	0.00597809	1.27269	1	0.319968	0.40722	0.40722	HOXA3_+_+
170	HOXA3_+_(221r)	HOXA3_+_(174g)	HOXA3	False	chr6:84774665-84775165	TBX18	0.0789605	0.265699	0.0209797	0.0209797	1.32823	1	0.406537	0.539973	0.539973	HOXA3_+_+
171	HOXA3_+_(221r)	HOXA3_+_(174g)	HOXA3	False	chr5:113059184-113059684	REEP5	0.0497518	0.105862	0.00526685	0.00526685	1.22255	1	0.300954	0.36793	0.36793	HOXA3_+_+
172	HOXA3_+_(221r)	HOXA3_+_(174g)	HOXA3	False	chr19:926902-927402	CNN2	0.0174375	0.345248	0.00602028	0.00602028	1.87221	1	0.430783	0.806515	0.806515	HOXA3_+_+
173	HOXA3_+_(221r)	HOXA3_+_(174g)	HOXA3	False	chr19:927472-927972	CNN2	0.0122478	0.314874	0.0038565	0.0038565	1.87221	1	0.430783	0.806515	0.806515	HOXA3_+_+
174	HOXA3_+_(221r)	HOXA3_+_(174g)	HOXA3	False	chr21:14875815-14876315	NRIP1	0.0548966	0.375122	0.0205929	0.0205929	5.4443	1	0.592861	3.22771	3.22771	HOXA3_+_+
175	HOXA3_+_(221r)	HOXA3_+_(174g)	HOXA3	False	chr2:85766309-85766809	ATOH8	0.0357181	0.0797041	0.00284688	0.00284688	2.07736	1	0.182381	0.378871	0.378871	HOXA3_+_+
176	HOXA3_+_(221r)	HOXA3_+_(174g)	HOXA3	False	chr15:44188680-44189180	FRMD5	0.119087	0.652163	0.0776644	0.0776644	0.79772	1	0.148673	0.118599	0.118599	HOXA3_+_+
177	HOXA3_+_(221r)	HOXA3_+_(174g)	HOXA3	False	chr8:143310043-143310543	ZC3H3	0.0138791	0.0754386	0.00104702	0.00104702	0.724602	1	0.255599	0.185208	0.185208	HOXA3_+_+
178	HOXA3_+_(221r)	HOXA3_+_(174g)	HOXA3	False	chr12:54033458-54033958	HOXC6	0.0231622	0.534047	0.0123697	0.0123697	8.75488	1	0.548207	4.79949	4.79949	HOXA3_+_+
179	HOXA3_+_(221r)	HOXA3_+_(174g)	HOXA3	False	chr17:48564280-48564780	HOXB9	0.0300275	0.569954	0.0171143	0.0171143	9.59577	1	0.566021	5.43141	5.43141	HOXA3_+_+
180	HOXA3_+_(221r)	HOXA3_+_(174g)	HOXA3	False	chr17:48543496-48543996	HOXB9	0.0226931	0.513265	0.0116476	0.0116476	9.59577	1	0.566021	5.43141	5.43141	HOXA3_+_+
181	HOXA3_+_(221r)	HOXA3_+_(174g)	HOXA3	False	chr12:54033458-54033958	HOXC4	0.0298805	0.53749	0.0160604	0.0160604	10.4677	1	0.463504	4.85184	4.85184	HOXA3_+_+
182	HOXA3_+_(221r)	HOXA3_+_(174g)	HOXA3	False	chr14:55103069-55103569	DLGAP5	0.0328536	0.35543	0.0116771	0.0116771	0.733438	1	0.269129	0.197389	0.197389	HOXA3_+_+
183	HOXA3_+_(221r)	HOXA3_+_(174g)	HOXA3	False	chr14:55274635-55275135	DLGAP5	0.0276296	0.139695	0.00385971	0.00385971	0.733438	1	0.269129	0.197389	0.197389	HOXA3_+_+
184	HOXA3_+_(221r)	HOXA3_+_(174g)	HOXA3	False	chr1:150257534-150258034	APH1A	0.0209923	0.0674937	0.00141685	0.00141685	0.801549	1	0.22254	0.178377	0.178377	HOXA3_+_+
185	HOXA3_+_(221r)	HOXA3_+_(174g)	HOXA3	False	chrX:21885549-21886049	SMS	0.0614297	0.29334	0.0180198	0.0180198	0.847954	1	0.410799	0.348338	0.348338	HOXA3_+_+
186	HOXA3_+_(221r)	HOXA3_+_(174g)	HOXA3	False	chr5:74556670-74557170	ENC1	0.114868	0.357401	0.0410541	0.0410541	0.784438	1	0.362305	0.284206	0.284206	HOXA3_+_+
187	HOXA3_+_(221r)	HOXA3_+_(174g)	HOXA3	False	chr22:38926993-38927493	APOBEC3F	0.0350664	0.146846	0.00514937	0.00514937	0.631686	1	0.0763501	0.0482293	0.0482293	HOXA3_+_+
188	HOXA3_+_(221r)	HOXA3_+_(174g)	HOXA3	False	chr7:27187691-27188191	HOXA3	0.0371326	0.549713	0.0204123	0.0204123	22.6787	1	1	22.6787	22.6787	HOXA3_+_+
189	HOXA3_+_(221r)	HOXA3_+_(174g)	HOXA3	False	chr7:27152355-27152855	HOXA3	0.0375236	0.577145	0.0216565	0.0216565	22.6787	1	1	22.6787	22.6787	HOXA3_+_+
190	HOXA3_+_(221r)	HOXA3_+_(174g)	HOXA3	False	chr7:27143602-27144102	HOXA3	0.0174541	0.566255	0.00988349	0.00988349	22.6787	1	1	22.6787	22.6787	HOXA3_+_+
191	HOXA3_+_(221r)	HOXA3_+_(174g)	HOXA3	False	chr7:27130680-27131180	HOXA3	0.00715338	0.529574	0.00378824	0.00378824	22.6787	1	1	22.6787	22.6787	HOXA3_+_+
192	HOXA3_+_(221r)	HOXA3_+_(174g)	HOXA3	False	chr7:27161389-27161889	HOXA3	0.0175639	0.543413	0.00954443	0.00954443	22.6787	1	1	22.6787	22.6787	HOXA3_+_+
193	HOXA3_+_(221r)	HOXA3_+_(174g)	HOXA3	False	chr7:27155856-27156356	HOXA3	0.0195748	0.558915	0.0109407	0.0109407	22.6787	1	1	22.6787	22.6787	HOXA3_+_+
194	HOXA3_+_(221r)	HOXA3_+_(174g)	HOXA3	False	chr7:27143602-27144102	SKAP2	0.0498405	0.567672	0.028293	0.028293	16.1888	1	0.600494	9.72126	9.72126	HOXA3_+_+
195	HOXA3_+_(221r)	HOXA3_+_(174g)	HOXA3	False	chr7:27102810-27103310	SKAP2	0.02459	0.535477	0.0131674	0.0131674	16.1888	1	0.600494	9.72126	9.72126	HOXA3_+_+
196	HOXA3_+_(221r)	HOXA3_+_(174g)	HOXA3	False	chr7:27113909-27114409	SKAP2	0.0232561	0.525973	0.0122321	0.0122321	16.1888	1	0.600494	9.72126	9.72126	HOXA3_+_+
197	HOXA3_+_(221r)	HOXA3_+_(174g)	HOXA3	False	chr7:27130680-27131180	SKAP2	0.0423027	0.540356	0.0228585	0.0228585	16.1888	1	0.600494	9.72126	9.72126	HOXA3_+_+
198	HOXA3_+_(221r)	HOXA3_+_(174g)	HOXA3	False	chr9:133585792-133586292	CACFD1	0.0178357	0.201572	0.00359518	0.00359518	0.86765	1	0.280421	0.243307	0.243307	HOXA3_+_+
199	HOXA3_+_(221r)	HOXA3_+_(174g)	HOXA3	False	chr2:172089909-172090409	DLX1	0.0241242	0.44046	0.0106258	0.0106258	2.88789	1	0.454659	1.31301	1.31301	HOXA3_+_+
200	HOXA3_+_(221r)	HOXA3_+_(174g)	HOXA3	False	chr2:172072204-172072704	DLX1	0.0243251	0.466878	0.0113568	0.0113568	2.88789	1	0.454659	1.31301	1.31301	HOXA3_+_+
201	HOXA3_+_(221r)	HOXA3_+_(174g)	HOXA3	False	chr7:42096700-42097200	GLI3	0.0195648	0.527832	0.0103269	0.0103269	3.75632	1	0.610138	2.29188	2.29188	HOXA3_+_+
202	HOXA3_+_(221r)	HOXA3_+_(174g)	HOXA3	False	chr7:42338690-42339190	GLI3	0.0320258	0.493055	0.0157905	0.0157905	3.75632	1	0.610138	2.29188	2.29188	HOXA3_+_+
203	HOXA3_+_(221r)	HOXA3_+_(174g)	HOXA3	False	chr9:71767653-71768153	CEMIP2	0.0452653	0.333842	0.0151115	0.0151115	6.77176	1	0.441205	2.98774	2.98774	HOXA3_+_+
204	HOXA3_+_(221r)	HOXA3_+_(174g)	HOXA3	False	chr10:29451361-29451861	SVIL	0.0214912	0.236587	0.00508452	0.00508452	0.56999	1	0.441253	0.25151	0.25151	HOXA3_+_+
205	HOXA3_+_(221r)	HOXA3_+_(174g)	HOXA3	False	chr10:29329310-29329810	SVIL	0.0219444	0.280007	0.00614459	0.00614459	0.56999	1	0.441253	0.25151	0.25151	HOXA3_+_+
206	HOXA3_+_(221r)	HOXA3_+_(174g)	HOXA3	False	chr10:29370350-29370850	SVIL	0.068156	0.642921	0.0438189	0.0438189	0.56999	1	0.441253	0.25151	0.25151	HOXA3_+_+
207	HOXA3_+_(221r)	HOXA3_+_(174g)	HOXA3	False	chr13:37526980-37527480	POSTN	0.369144	0.404129	0.149182	0.149182	1.34134	1	0.510031	0.684125	0.684125	HOXA3_+_+
208	HOXA3_+_(221r)	HOXA3_+_(174g)	HOXA3	False	chr13:37602503-37603003	POSTN	0.106679	0.436912	0.0466094	0.0466094	1.34134	1	0.510031	0.684125	0.684125	HOXA3_+_+
209	HOXA3_+_(221r)	HOXA3_+_(174g)	HOXA3	False	chr2:26925288-26925788	AGBL5	0.0306861	0.121537	0.00372952	0.00372952	0.62545	1	0.250819	0.156875	0.156875	HOXA3_+_+
210	HOXA3_+_(221r)	HOXA3_+_(174g)	HOXA3	False	chr16:1098568-1099068	CACNA1H	0.0208748	0.176125	0.00367657	0.00367657	1.90446	1	0.305194	0.581228	0.581228	HOXA3_+_+
211	HOXA3_+_(221r)	HOXA3_+_(174g)	HOXA3	False	chr5:138873061-138873561	LRRTM2	0.0292311	0.108087	0.00315949	0.00315949	1.21857	1	0.156493	0.190698	0.190698	HOXA3_+_+
212	HOXA3_+_(221r)	HOXA3_+_(174g)	HOXA3	False	chrX:12825796-12826296	TMSB4X	0.158198	0.315264	0.0498741	0.0498741	0.815605	1	0.110777	0.0903503	0.0903503	HOXA3_+_+
213	HOXA3_+_(221r)	HOXA3_+_(174g)	HOXA3	False	chr2:66301006-66301506	MEIS1	0.0714083	0.635994	0.0454152	0.0454152	1.17707	1	0.486883	0.573095	0.573095	HOXA3_+_+
214	HOXA3_+_(221r)	HOXA3_+_(174g)	HOXA3	False	chr10:126348373-126348873	ADAM12	0.0375791	0.636615	0.0239234	0.0239234	1.17771	1	0.377004	0.444003	0.444003	HOXA3_+_+
215	HOXA3_+_(221r)	HOXA3_+_(174g)	HOXA3	False	chr14:92503676-92504176	RIN3	0.0206984	0.128541	0.00266059	0.00266059	0.49382	1	0.387862	0.191534	0.191534	HOXA3_+_+
216	HOXA3_+_(221r)	HOXA3_+_(174g)	HOXA3	False	chr17:48543496-48543996	HOXB7	0.0232292	0.398584	0.00925881	0.00925881	5.30803	1	0.510806	2.71137	2.71137	HOXA3_+_+
217	HOXA3_+_(221r)	HOXA3_+_(174g)	HOXA3	False	chr17:48564280-48564780	HOXB7	0.0309817	0.446943	0.0138471	0.0138471	5.30803	1	0.510806	2.71137	2.71137	HOXA3_+_+
218	HOXA3_+_(221r)	HOXA3_+_(174g)	HOXA3	False	chr17:48610813-48611313	HOXB7	0.0333614	0.561725	0.0187399	0.0187399	5.30803	1	0.510806	2.71137	2.71137	HOXA3_+_+
219	HOXA3_+_(221r)	HOXA3_+_(174g)	HOXA3	False	chr2:176174906-176175406	HOXD4	0.0412807	0.241304	0.00996121	0.00996121	2.41602	1	0.30569	0.738553	0.738553	HOXA3_+_+
220	HOXA3_+_(221r)	HOXA3_+_(174g)	HOXA3	False	chr2:176177896-176178396	HOXD4	0.0215636	0.279838	0.00603433	0.00603433	2.41602	1	0.30569	0.738553	0.738553	HOXA3_+_+
221	HOXA3_+_(221r)	HOXA3_+_(174g)	HOXA3	False	chr8:141146481-141146981	SLC45A4	0.022244	0.176224	0.00391992	0.00391992	0.742655	1	0.166064	0.123329	0.123329	HOXA3_+_+
222	HOXA3_+_(221r)	HOXA3_+_(174g)	HOXA3	False	chr2:196591457-196591957	CCDC150	0.0500022	0.057843	0.00289227	0.00289227	1.13586	1	0.372148	0.422709	0.422709	HOXA3_+_+
223	HOXA3_+_(221r)	HOXA3_+_(174g)	HOXA3	False	chr19:4278425-4278925	MPND	0.0257318	0.189285	0.00487063	0.00487063	0.46422	1	0.130887	0.0607602	0.0607602	HOXA3_+_+
224	HOXA3_+_(221r)	HOXA3_+_(174g)	HOXA3	False	chr8:133674735-133675235	ST3GAL1	0.052491	0.372811	0.0195692	0.0195692	5.26991	1	0.506378	2.66857	2.66857	HOXA3_+_+
225	HOXA3_+_(221r)	HOXA3_+_(174g)	HOXA3	False	chr17:48794568-48795068	SNF8	0.0145068	0.15462	0.00224304	0.00224304	0.526346	1	0.308194	0.162217	0.162217	HOXA3_+_+
226	HOXA3_+_(221r)	HOXA3_+_(174g)	HOXA3	False	chr17:48994698-48995198	SNF8	0.0203909	0.254293	0.00518525	0.00518525	0.526346	1	0.308194	0.162217	0.162217	HOXA3_+_+
227	HOXA3_+_(221r)	HOXA3_+_(174g)	HOXA3	False	chr9:100465319-100465819	TMEFF1	0.0402944	0.232633	0.0093738	0.0093738	0.894031	1	0.387128	0.346104	0.346104	HOXA3_+_+
228	HOXA3_+_(221r)	HOXA3_+_(174g)	HOXA3	False	chr13:37058763-37059263	SMAD9	0.112088	0.358788	0.0402158	0.0402158	1.19663	1	0.366928	0.439078	0.439078	HOXA3_+_+
229	HOXA3_+_(221r)	HOXA3_+_(174g)	HOXA3	False	chr18:8800471-8800971	MTCL1	0.100979	0.290318	0.0293161	0.0293161	0.600142	1	0.325549	0.195376	0.195376	HOXA3_+_+
230	HOXA3_+_(221r)	HOXA3_+_(174g)	HOXA3	False	chr5:127420739-127421239	MEGF10	0.0367014	0.575899	0.0211363	0.0211363	0.527156	1	0.532411	0.280663	0.280663	HOXA3_+_+
231	HOXA3_+_(221r)	HOXA3_+_(174g)	HOXA3	False	chr5:127432138-127432638	MEGF10	0.0282592	0.520002	0.0146948	0.0146948	0.527156	1	0.532411	0.280663	0.280663	HOXA3_+_+
232	HOXA3_+_(221r)	HOXA3_+_(174g)	HOXA3	False	chr5:127320237-127320737	MEGF10	0.0382427	0.450598	0.0172321	0.0172321	0.527156	1	0.532411	0.280663	0.280663	HOXA3_+_+
233	HOXA3_+_(221r)	HOXA3_+_(174g)	HOXA3	False	chr14:63457474-63457974	WDR89	0.0276021	0.0758645	0.00209402	0.00209402	0.485045	1	0.30718	0.148996	0.148996	HOXA3_+_+
234	HOXA3_+_(221r)	HOXA3_+_(174g)	HOXA3	False	chr6:31791261-31791761	ABHD16A	0.0296013	0.126427	0.00374241	0.00374241	0.676687	1	0.199186	0.134786	0.134786	HOXA3_+_+
235	HOXA3_+_(221r)	HOXA3_+_(174g)	HOXA3	False	chr6:31763515-31764015	ABHD16A	0.0200978	0.0737003	0.00148122	0.00148122	0.676687	1	0.199186	0.134786	0.134786	HOXA3_+_+
236	HOXA3_+_(221r)	HOXA3_+_(174g)	HOXA3	False	chr7:80379057-80379557	CD36	0.0433602	0.0829824	0.00359813	0.00359813	0.565532	1	0.0848477	0.0479841	0.0479841	HOXA3_+_+
237	HOXA3_+_(221r)	HOXA3_+_(174g)	HOXA3	False	chr4:16048978-16049478	TAPT1	0.068398	0.481686	0.0329463	0.0329463	0.73148	1	0.38734	0.283332	0.283332	HOXA3_+_+
238	HOXA3_+_(221r)	HOXA3_+_(174g)	HOXA3	False	chr12:53984761-53985261	HOXC9	0.0433815	0.534374	0.023182	0.023182	1.01692	1	0.45492	0.462618	0.462618	HOXA3_+_+
239	HOXA3_+_(221r)	HOXA3_+_(174g)	HOXA3	False	chr12:53983482-53983982	HOXC9	0.021967	0.506415	0.0111244	0.0111244	1.01692	1	0.45492	0.462618	0.462618	HOXA3_+_+
240	HOXA3_+_(221r)	HOXA3_+_(174g)	HOXA3	False	chr12:54014389-54014889	HOXC9	0.0287106	0.507782	0.0145787	0.0145787	1.01692	1	0.45492	0.462618	0.462618	HOXA3_+_+
241	HOXA3_+_(221r)	HOXA3_+_(174g)	HOXA3	False	chr17:48618494-48618994	HOXB3	0.0235957	0.32505	0.00766978	0.00766978	8.66303	1	0.542168	4.69682	4.69682	HOXA3_+_+
242	HOXA3_+_(221r)	HOXA3_+_(174g)	HOXA3	False	chr17:48564280-48564780	HOXB3	0.108495	0.567469	0.0615674	0.0615674	8.66303	1	0.542168	4.69682	4.69682	HOXA3_+_+
243	HOXA3_+_(221r)	HOXA3_+_(174g)	HOXA3	False	chr17:48571100-48571600	HOXB3	0.0169064	0.574238	0.00970827	0.00970827	8.66303	1	0.542168	4.69682	4.69682	HOXA3_+_+
244	HOXA3_+_(221r)	HOXA3_+_(174g)	HOXA3	False	chr17:48543496-48543996	HOXB3	0.0328515	0.537024	0.017642	0.017642	8.66303	1	0.542168	4.69682	4.69682	HOXA3_+_+
245	HOXA3_+_(221r)	HOXA3_+_(174g)	HOXA3	False	chr12:121859185-121859685	WDR66	0.0267546	0.122225	0.00327007	0.00327007	0.969149	1	0.295123	0.286018	0.286018	HOXA3_+_+
246	HOXA3_+_(221r)	HOXA3_+_(174g)	HOXA3	False	chr2:238243130-238243630	ILKAP	0.0245867	0.110041	0.00270556	0.00270556	0.554832	1	0.156061	0.0865879	0.0865879	HOXA3_+_+
247	HOXA3_+_(221r)	HOXA3_+_(174g)	HOXA3	False	chr22:20203503-20204003	ZDHHC8	0.017517	0.154565	0.00270752	0.00270752	1.48531	1	0.373275	0.554429	0.554429	HOXA3_+_+
248	HOXA3_+_(221r)	HOXA3_+_(174g)	HOXA3	False	chr4:16048978-16049478	PROM1	0.105735	0.542983	0.0574122	0.0574122	1.25444	1	0.381203	0.478197	0.478197	HOXA3_+_+
249	HOXA3_+_(221r)	HOXA3_+_(174g)	HOXA3	False	chr4:153789747-153790247	SFRP2	0.0287474	0.286382	0.00823274	0.00823274	0.474286	1	0.0819518	0.0388686	0.0388686	HOXA3_+_+
250	HOXA3_+_(221r)	HOXA3_+_(174g)	HOXA3	False	chr12:55847858-55848358	CDK2	0.0128877	0.178707	0.00230313	0.00230313	0.785073	1	0.265869	0.208726	0.208726	HOXA3_+_+
251	HOXA3_+_(221r)	HOXA3_+_(174g)	HOXA3	False	chr3:69009459-69009959	UBA3	0.0295569	0.167182	0.00494139	0.00494139	0.562661	1	0.409121	0.230196	0.230196	HOXA3_+_+
252	HOXA3_+_(221r)	HOXA3_+_(174g)	HOXA3	False	chr15:32717638-32718138	GREM1	0.0876175	0.320707	0.0280995	0.0280995	5.2997	1	0.439684	2.33019	2.33019	HOXA3_+_+
253	HOXA3_+_(221r)	HOXA3_+_(174g)	HOXA3	False	chr17:79008869-79009369	CANT1	0.0432651	0.150501	0.00651142	0.00651142	2.40967	1	0.330563	0.796548	0.796548	HOXA3_+_+
254	HOXA3_+_(221r)	HOXA3_+_(174g)	HOXA3	False	chr11:65903091-65903591	FIBP	0.0860952	0.179664	0.0154682	0.0154682	0.502606	1	0.203237	0.102148	0.102148	HOXA3_+_+
255	HOXA3_+_(221r)	HOXA3_+_(174g)	HOXA3	False	chr3:178352596-178353096	KCNMB2	0.0926921	0.338356	0.0313629	0.0313629	2.17727	1	0.467044	1.01688	1.01688	HOXA3_+_+
256	HOXA3_+_(221r)	HOXA3_+_(174g)	HOXA3	False	chr3:178537928-178538428	KCNMB2	0.034717	0.157873	0.00548088	0.00548088	2.17727	1	0.467044	1.01688	1.01688	HOXA3_+_+
257	HOXA3_+_(221r)	HOXA3_+_(174g)	HOXA3	False	chr16:25819106-25819606	HS3ST4	0.169058	0.453471	0.0766629	0.0766629	2.93227	1	0.392627	1.15129	1.15129	HOXA3_+_+
258	HOXA3_+_(221r)	HOXA3_+_(174g)	HOXA3	False	chr16:26070348-26070848	HS3ST4	0.0412121	0.186832	0.00769975	0.00769975	2.93227	1	0.392627	1.15129	1.15129	HOXA3_+_+
259	HOXA3_+_(221r)	HOXA3_+_(174g)	HOXA3	False	chr12:54018565-54019065	HOXC8	0.0207257	0.43781	0.00907392	0.00907392	3.94726	1	0.490067	1.93442	1.93442	HOXA3_+_+
260	HOXA3_+_(221r)	HOXA3_+_(174g)	HOXA3	False	chr6:108133808-108134308	SNX3	0.0162134	0.141503	0.00229425	0.00229425	0.482774	1	0.305841	0.147652	0.147652	HOXA3_+_+
261	HOXA3_+_(221r)	HOXA3_+_(174g)	HOXA3	False	chr3:111864913-111865413	PHLDB2	0.0367962	0.228783	0.00841835	0.00841835	1.49139	1	0.388483	0.579379	0.579379	HOXA3_+_+
262	HOXA3_+_(221r)	HOXA3_+_(174g)	HOXA3	False	chr18:46335465-46335965	RNF165	0.0723812	0.41144	0.0297805	0.0297805	0.65355	1	0.407668	0.266431	0.266431	HOXA3_+_+
263	HOXA3_+_(221r)	HOXA3_+_(174g)	HOXA3	False	chr11:133934605-133935105	IGSF9B	0.0216631	0.309575	0.00670635	0.00670635	0.562051	1	0.0540679	0.0303889	0.0303889	HOXA3_+_+
264	HOXA3_+_(221r)	HOXA3_+_(174g)	HOXA3	False	chr1:151494633-151495133	PSMB4	0.159818	0.450017	0.071921	0.071921	0.594617	1	0.129906	0.0772445	0.0772445	HOXA3_+_+
265	HOXA3_+_(221r)	HOXA3_+_(174g)	HOXA3	False	chr12:109814694-109815194	TRPV4	0.0653391	0.224562	0.0146727	0.0146727	3.16906	1	0.381158	1.20791	1.20791	HOXA3_+_+
266	HOXA3_+_(221r)	HOXA3_+_(174g)	HOXA3	False	chr8:91962955-91963455	RUNX1T1	0.062591	0.553754	0.03466	0.03466	1.07116	1	0.474114	0.507852	0.507852	HOXA3_+_+
267	HOXA3_+_(221r)	HOXA3_+_(174g)	HOXA3	False	chr2:149507817-149508317	LYPD6	0.10605	0.387864	0.0411332	0.0411332	0.915601	1	0.0808352	0.0740128	0.0740128	HOXA3_+_+
268	HOXA3_+_(221r)	HOXA3_+_(174g)	HOXA3	False	chr8:38078857-38079357	BAG4	0.022273	0.134351	0.0029924	0.0029924	0.635015	1	0.420238	0.266858	0.266858	HOXA3_+_+
269	HOXA3_+_(221r)	HOXA3_+_(174g)	HOXA3	False	chr17:5526800-5527300	NLRP1	0.0495214	0.0763366	0.0037803	0.0037803	1.76489	1	0.332353	0.586566	0.586566	HOXA3_+_+
270	HOXA3_+_(221r)	HOXA3_+_(174g)	HOXA3	False	chr6:31791261-31791761	DDAH2	0.0175661	0.208654	0.00366523	0.00366523	0.494446	1	0.269749	0.133376	0.133376	HOXA3_+_+
271	HOXA3_+_(221r)	HOXA3_+_(174g)	HOXA3	False	chr19:48485461-48485961	CYTH2	0.0105315	0.14412	0.00151781	0.00151781	0.949079	1	0.188417	0.178823	0.178823	HOXA3_+_+
272	HOXA3_+_(221r)	HOXA3_+_(174g)	HOXA3	False	chr20:47858107-47858607	SULF2	0.021822	0.395601	0.00863281	0.00863281	8.22644	1	0.541552	4.45505	4.45505	HOXA3_+_+
273	HOXA3_+_(221r)	HOXA3_+_(174g)	HOXA3	False	chrX:138935616-138936116	FGF13	0.273691	0.417478	0.11426	0.11426	0.692198	1	0.272648	0.188727	0.188727	HOXA3_+_+
274	HOXA3_+_(221r)	HOXA3_+_(174g)	HOXA3	False	chr3:57110807-57111307	IL17RD	0.0436907	0.591025	0.0258223	0.0258223	1.65638	1	0.483817	0.801383	0.801383	HOXA3_+_+
275	HOXA3_+_(221r)	HOXA3_+_(174g)	HOXA3	False	chr11:10455774-10456274	AMPD3	0.0386378	0.251419	0.0097143	0.0097143	0.518758	1	0.282834	0.146722	0.146722	HOXA3_+_+
276	HOXA3_+_(221r)	HOXA3_+_(174g)	HOXA3	False	chr3:49536840-49537340	APEH	0.0495614	0.211566	0.0104855	0.0104855	0.804597	1	0.160132	0.128842	0.128842	HOXA3_+_+
277	HOXA3_+_(221r)	HOXA3_+_(174g)	HOXA3	False	chr5:38227458-38227958	EGFLAM	0.0488892	0.419849	0.0205261	0.0205261	3.34774	1	0.461758	1.54584	1.54584	HOXA3_+_+
278	HOXA3_+_(221r)	HOXA3_+_(174g)	HOXA3	False	chr22:20203503-20204003	RANBP1	0.0489266	0.324278	0.0158658	0.0158658	0.666124	1	0.179434	0.119525	0.119525	HOXA3_+_+
279	HOXA3_+_(221r)	HOXA3_+_(174g)	HOXA3	False	chr6:32046624-32047124	PPT2	0.0216866	0.124069	0.00269063	0.00269063	1.2409	1	0.231158	0.286843	0.286843	HOXA3_+_+
280	HOXA3_+_(221r)	HOXA3_+_(174g)	HOXA3	False	chr2:219118454-219118954	ABCB6	0.0795445	0.13433	0.0106852	0.0106852	0.591574	1	0.18797	0.111198	0.111198	HOXA3_+_+
281	HOXA3_+_(221r)	HOXA3_+_(174g)	HOXA3	False	chr3:99929648-99930148	CMSS1	0.0532908	0.479	0.0255263	0.0255263	0.625936	1	0.489691	0.306515	0.306515	HOXA3_+_+
282	HOXA3_+_(221r)	HOXA3_+_(174g)	HOXA3	False	chr10:129949857-129950357	EBF3	0.0700009	0.724193	0.0506941	0.0506941	2.16855	1	0.471517	1.02251	1.02251	HOXA3_+_+
283	HOXA3_+_(221r)	HOXA3_+_(174g)	HOXA3	False	chr14:61837523-61838023	HIF1A	0.0350128	0.235324	0.00823935	0.00823935	1.08341	1	0.45404	0.49191	0.49191	HOXA3_+_+
284	HOXA3_+_(221r)	HOXA3_+_(174g)	HOXA3	False	chr1:153945809-153946309	DENND4B	0.014559	0.157265	0.00228963	0.00228963	1.04546	1	0.317947	0.332401	0.332401	HOXA3_+_+
285	HOXA3_+_(221r)	HOXA3_+_(174g)	HOXA3	False	chr17:79008869-79009369	ENGASE	0.0255263	0.0645279	0.00164716	0.00164716	0.461708	1	0.0538576	0.0248665	0.0248665	HOXA3_+_+
286	HOXA3_+_(221r)	HOXA3_+_(174g)	HOXA3	False	chr17:83155674-83156174	B3GNTL1	0.0203371	0.308628	0.00627661	0.00627661	0.519815	1	0.293506	0.152569	0.152569	HOXA3_+_+
287	HOXA3_+_(221r)	HOXA3_+_(174g)	HOXA3	False	chr14:104743345-104743845	AKT1	0.0212199	0.233894	0.0049632	0.0049632	1.02772	1	0.272051	0.279593	0.279593	HOXA3_+_+
288	HOXA3_+_(221r)	HOXA3_+_(174g)	HOXA3	False	chr1:43858369-43858869	B4GALT2	0.080963	0.163494	0.013237	0.013237	1.80705	1	0.40495	0.731763	0.731763	HOXA3_+_+
289	HOXA3_+_(221r)	HOXA3_+_(174g)	HOXA3	False	chr9:71767653-71768153	ABHD17B	0.0196291	0.131782	0.00258676	0.00258676	0.545497	1	0.331378	0.180766	0.180766	HOXA3_+_+
290	HOXA3_+_(221r)	HOXA3_+_(174g)	HOXA3	False	chr22:17920237-17920737	MICAL3	0.0171227	0.153766	0.00263289	0.00263289	1.12085	1	0.35465	0.39751	0.39751	HOXA3_+_+
291	HOXA3_+_(221r)	HOXA3_+_(174g)	HOXA3	False	chr4:87839981-87840481	SPP1	0.0509054	0.172924	0.00880277	0.00880277	0.505393	1	0.205639	0.103929	0.103929	HOXA3_+_+
292	HOXA3_+_(221r)	HOXA3_+_(174g)	HOXA3	False	chr11:64263159-64263659	PRDX5	0.063035	0.275394	0.0173595	0.0173595	0.626719	1	0.243452	0.152576	0.152576	HOXA3_+_+
293	HOXA3_+_(221r)	HOXA3_+_(174g)	HOXA3	False	chr1:94092254-94092754	ARHGAP29	0.034789	0.243036	0.00845499	0.00845499	0.463609	1	0.234891	0.108897	0.108897	HOXA3_+_+
294	HOXA3_+_(221r)	HOXA3_+_(174g)	HOXA3	False	chr1:36108342-36108842	COL8A2	0.0307606	0.466494	0.0143496	0.0143496	1.9029	1	0.282614	0.537787	0.537787	HOXA3_+_+
295	HOXA3_+_(221r)	HOXA3_+_(174g)	HOXA3	False	chr1:107141098-107141598	PRMT6	0.141719	0.109	0.0154473	0.0154473	0.99656	1	0.182538	0.18191	0.18191	HOXA3_+_+
296	HOXA3_+_(221r)	HOXA3_+_(174g)	HOXA3	False	chr13:113626246-113626746	TFDP1	0.0187711	0.252569	0.004741	0.004741	0.632424	1	0.329762	0.208549	0.208549	HOXA3_+_+
297	HOXA3_+_(221r)	HOXA3_+_(174g)	HOXA3	False	chr9:14096101-14096601	NFIB	0.0928852	0.802313	0.074523	0.074523	1.39526	1	0.49911	0.696388	0.696388	HOXA3_+_+
298	HOXA3_+_(221r)	HOXA3_+_(174g)	HOXA3	False	chr19:41570553-41571053	DMAC2	0.0271867	0.152845	0.00415535	0.00415535	0.826396	1	0.199938	0.165228	0.165228	HOXA3_+_+
0	HOXA5_+_(112r)	HOXA5_+_(105g)	HOXA5	False	chr9:119216897-119217397	BRINP1	0.297836	0.463631	0.138086	0.138086	1.03952	1	0.404613	0.420603	0.420603	HOXA5_+_+
1	HOXA5_+_(112r)	HOXA5_+_(105g)	HOXA5	False	chr15:74570332-74570832	UBL7	0.0334283	0.0671326	0.00224413	0.00224413	1.35801	1	0.227964	0.309579	0.309579	HOXA5_+_+
2	HOXA5_+_(112r)	HOXA5_+_(105g)	HOXA5	False	chr15:74541743-74542243	UBL7	0.0204793	0.112957	0.00231327	0.00231327	1.35801	1	0.227964	0.309579	0.309579	HOXA5_+_+
3	HOXA5_+_(112r)	HOXA5_+_(105g)	HOXA5	False	chr15:74588551-74589051	UBL7	0.0479051	0.124084	0.00594428	0.00594428	1.35801	1	0.227964	0.309579	0.309579	HOXA5_+_+
4	HOXA5_+_(112r)	HOXA5_+_(105g)	HOXA5	False	chr12:16573490-16573990	MGST1	0.0519508	0.271569	0.0141082	0.0141082	0.313125	1	0.352484	0.110372	0.110372	HOXA5_+_+
5	HOXA5_+_(112r)	HOXA5_+_(105g)	HOXA5	False	chr12:16607098-16607598	MGST1	0.169932	0.442869	0.0752578	0.0752578	0.313125	1	0.352484	0.110372	0.110372	HOXA5_+_+
6	HOXA5_+_(112r)	HOXA5_+_(105g)	HOXA5	False	chr12:16270952-16271452	MGST1	0.067866	0.297687	0.0202028	0.0202028	0.313125	1	0.352484	0.110372	0.110372	HOXA5_+_+
7	HOXA5_+_(112r)	HOXA5_+_(105g)	HOXA5	False	chr12:16604074-16604574	MGST1	0.122966	0.538825	0.0662573	0.0662573	0.313125	1	0.352484	0.110372	0.110372	HOXA5_+_+
8	HOXA5_+_(112r)	HOXA5_+_(105g)	HOXA5	False	chr6:2853628-2854128	SERPINB9	0.0672208	0.326687	0.0219601	0.0219601	0.37679	1	0.27842	0.104906	0.104906	HOXA5_+_+
9	HOXA5_+_(112r)	HOXA5_+_(105g)	HOXA5	False	chr21:45469510-45470010	COL18A1	0.0293157	0.457884	0.0134232	0.0134232	0.949024	1	0.315059	0.298999	0.298999	HOXA5_+_+
10	HOXA5_+_(112r)	HOXA5_+_(105g)	HOXA5	False	chr3:194687641-194688141	TMEM44	0.040981	0.214758	0.00880101	0.00880101	0.335987	1	0.229506	0.0771112	0.0771112	HOXA5_+_+
11	HOXA5_+_(112r)	HOXA5_+_(105g)	HOXA5	False	chr9:79555401-79555901	TLE4	0.165554	0.191813	0.0317553	0.0317553	3.02752	1	0.466451	1.41219	1.41219	HOXA5_+_+
12	HOXA5_+_(112r)	HOXA5_+_(105g)	HOXA5	False	chr3:151205593-151206093	GPR87	0.0685807	0.0842053	0.00577486	0.00577486	0.426335	1	0.215129	0.0917172	0.0917172	HOXA5_+_+
13	HOXA5_+_(112r)	HOXA5_+_(105g)	HOXA5	False	chr7:27116592-27117092	HOXA7	0.00881223	0.265673	0.00234117	0.00234117	7.24786	1	0.483256	3.50257	3.50257	HOXA5_+_+
14	HOXA5_+_(112r)	HOXA5_+_(105g)	HOXA5	False	chr7:27161389-27161889	HOXA7	0.0241848	0.372559	0.00901028	0.00901028	7.24786	1	0.483256	3.50257	3.50257	HOXA5_+_+
15	HOXA5_+_(112r)	HOXA5_+_(105g)	HOXA5	False	chr7:27166872-27167372	HOXA7	0.0109509	0.362585	0.00397064	0.00397064	7.24786	1	0.483256	3.50257	3.50257	HOXA5_+_+
16	HOXA5_+_(112r)	HOXA5_+_(105g)	HOXA5	False	chr7:27113909-27114409	HOXA7	0.0152794	0.371275	0.00567287	0.00567287	7.24786	1	0.483256	3.50257	3.50257	HOXA5_+_+
17	HOXA5_+_(112r)	HOXA5_+_(105g)	HOXA5	False	chr7:27144117-27144617	HOXA7	0.0122143	0.345289	0.00421746	0.00421746	7.24786	1	0.483256	3.50257	3.50257	HOXA5_+_+
18	HOXA5_+_(112r)	HOXA5_+_(105g)	HOXA5	False	chr7:27102810-27103310	HOXA7	0.00771633	0.355951	0.00274664	0.00274664	7.24786	1	0.483256	3.50257	3.50257	HOXA5_+_+
19	HOXA5_+_(112r)	HOXA5_+_(105g)	HOXA5	False	chr7:151558502-151559002	RHEB	0.0218671	0.196562	0.00429825	0.00429825	0.502548	1	0.365338	0.1836	0.1836	HOXA5_+_+
20	HOXA5_+_(112r)	HOXA5_+_(105g)	HOXA5	False	chr11:64263159-64263659	ESRRA	0.0421786	0.186278	0.00785695	0.00785695	0.993849	1	0.266583	0.264944	0.264944	HOXA5_+_+
21	HOXA5_+_(112r)	HOXA5_+_(105g)	HOXA5	False	chr9:112061193-112061693	UGCG	0.094467	0.247749	0.0234041	0.0234041	0.422292	1	0.358416	0.151356	0.151356	HOXA5_+_+
22	HOXA5_+_(112r)	HOXA5_+_(105g)	HOXA5	False	chr14:77321611-77322111	AHSA1	0.0322364	0.291582	0.00939954	0.00939954	0.878816	1	0.297239	0.261219	0.261219	HOXA5_+_+
23	HOXA5_+_(112r)	HOXA5_+_(105g)	HOXA5	False	chr10:100637756-100638256	NDUFB8	0.107962	0.278273	0.030043	0.030043	2.11264	1	0.189772	0.400918	0.400918	HOXA5_+_+
24	HOXA5_+_(112r)	HOXA5_+_(105g)	HOXA5	False	chr8:81110431-81110931	PAG1	0.0377812	0.169763	0.00641385	0.00641385	1.04523	1	0.3062	0.32005	0.32005	HOXA5_+_+
25	HOXA5_+_(112r)	HOXA5_+_(105g)	HOXA5	False	chr8:81216586-81217086	PAG1	0.0963378	0.568457	0.0547639	0.0547639	1.04523	1	0.3062	0.32005	0.32005	HOXA5_+_+
26	HOXA5_+_(112r)	HOXA5_+_(105g)	HOXA5	False	chr21:33976535-33977035	MRPS6	0.0190131	0.179571	0.00341419	0.00341419	1.04746	1	0.369703	0.38725	0.38725	HOXA5_+_+
27	HOXA5_+_(112r)	HOXA5_+_(105g)	HOXA5	False	chr7:27130680-27131180	HOXA5	0.00881635	0.459549	0.00405155	0.00405155	33.5374	1	1	33.5374	33.5374	HOXA5_+_+
28	HOXA5_+_(112r)	HOXA5_+_(105g)	HOXA5	False	chr7:27155856-27156356	HOXA5	0.0132116	0.483138	0.00638302	0.00638302	33.5374	1	1	33.5374	33.5374	HOXA5_+_+
29	HOXA5_+_(112r)	HOXA5_+_(105g)	HOXA5	False	chr7:27102810-27103310	HOXA5	0.00682007	0.436659	0.00297805	0.00297805	33.5374	1	1	33.5374	33.5374	HOXA5_+_+
30	HOXA5_+_(112r)	HOXA5_+_(105g)	HOXA5	False	chr7:27148512-27149012	HOXA5	0.00680823	0.423106	0.0028806	0.0028806	33.5374	1	1	33.5374	33.5374	HOXA5_+_+
31	HOXA5_+_(112r)	HOXA5_+_(105g)	HOXA5	False	chr7:27113909-27114409	HOXA5	0.00645509	0.454935	0.00293665	0.00293665	33.5374	1	1	33.5374	33.5374	HOXA5_+_+
32	HOXA5_+_(112r)	HOXA5_+_(105g)	HOXA5	False	chr7:27161389-27161889	HOXA5	0.00892489	0.47351	0.00422603	0.00422603	33.5374	1	1	33.5374	33.5374	HOXA5_+_+
33	HOXA5_+_(112r)	HOXA5_+_(105g)	HOXA5	False	chr7:27140670-27141170	HOXA5	0.00454093	0.36156	0.00164182	0.00164182	33.5374	1	1	33.5374	33.5374	HOXA5_+_+
34	HOXA5_+_(112r)	HOXA5_+_(105g)	HOXA5	False	chr12:47988351-47988851	PFKM	0.0456286	0.270812	0.0123568	0.0123568	0.499939	1	0.28138	0.140673	0.140673	HOXA5_+_+
35	HOXA5_+_(112r)	HOXA5_+_(105g)	HOXA5	False	chr12:48028436-48028936	PFKM	0.0326707	0.269092	0.00879142	0.00879142	0.499939	1	0.28138	0.140673	0.140673	HOXA5_+_+
36	HOXA5_+_(112r)	HOXA5_+_(105g)	HOXA5	False	chr3:152779634-152780134	P2RY1	0.124573	0.191077	0.023803	0.023803	0.344287	1	0.328506	0.1131	0.1131	HOXA5_+_+
37	HOXA5_+_(112r)	HOXA5_+_(105g)	HOXA5	False	chr9:125234976-125235476	RABEPK	0.0562292	0.120735	0.00678883	0.00678883	0.938629	1	0.305418	0.286674	0.286674	HOXA5_+_+
38	HOXA5_+_(112r)	HOXA5_+_(105g)	HOXA5	False	chrX:78769037-78769537	LPAR4	0.196533	0.533173	0.104786	0.104786	1.41887	1	0.454857	0.645382	0.645382	HOXA5_+_+
39	HOXA5_+_(112r)	HOXA5_+_(105g)	HOXA5	False	chr3:48563942-48564442	PFKFB4	0.0296815	0.0581114	0.00172484	0.00172484	0.555981	1	0.345051	0.191842	0.191842	HOXA5_+_+
40	HOXA5_+_(112r)	HOXA5_+_(105g)	HOXA5	False	chr6:125002052-125002552	RNF217	0.0336759	0.0943366	0.00317687	0.00317687	0.734261	1	0.371829	0.273019	0.273019	HOXA5_+_+
41	HOXA5_+_(112r)	HOXA5_+_(105g)	HOXA5	False	chr2:172106621-172107121	DLX2	0.0492606	0.517641	0.0254993	0.0254993	1.56982	1	0.365131	0.573191	0.573191	HOXA5_+_+
42	HOXA5_+_(112r)	HOXA5_+_(105g)	HOXA5	False	chr2:202109638-202110138	SUMO1	0.0365134	0.104483	0.00381504	0.00381504	1.33232	1	0.341442	0.45491	0.45491	HOXA5_+_+
43	HOXA5_+_(112r)	HOXA5_+_(105g)	HOXA5	False	chr2:202115604-202116104	SUMO1	0.02959	0.105817	0.00313113	0.00313113	1.33232	1	0.341442	0.45491	0.45491	HOXA5_+_+
44	HOXA5_+_(112r)	HOXA5_+_(105g)	HOXA5	False	chr7:16698105-16698605	TSPAN13	0.0413872	0.0663181	0.00274472	0.00274472	1.87315	1	0.260195	0.487383	0.487383	HOXA5_+_+
45	HOXA5_+_(112r)	HOXA5_+_(105g)	HOXA5	False	chr14:63174872-63175372	KCNH5	0.0626981	0.0977996	0.00613185	0.00613185	0.312054	1	0.208448	0.0650471	0.0650471	HOXA5_+_+
46	HOXA5_+_(112r)	HOXA5_+_(105g)	HOXA5	False	chr19:42270504-42271004	GSK3A	0.0247883	0.179937	0.00446033	0.00446033	0.409156	1	0.243674	0.0997006	0.0997006	HOXA5_+_+
47	HOXA5_+_(112r)	HOXA5_+_(105g)	HOXA5	False	chr18:46756683-46757183	PIAS2	0.0398235	0.18868	0.00751388	0.00751388	0.593031	1	0.400089	0.237266	0.237266	HOXA5_+_+
48	HOXA5_+_(112r)	HOXA5_+_(105g)	HOXA5	False	chr8:38078857-38079357	LSM1	0.0661516	0.0821855	0.0054367	0.0054367	0.496046	1	0.180361	0.0894672	0.0894672	HOXA5_+_+
49	HOXA5_+_(112r)	HOXA5_+_(105g)	HOXA5	False	chr1:23581106-23581606	ID3	0.0353233	0.0765071	0.00270248	0.00270248	0.627153	1	0.197922	0.124128	0.124128	HOXA5_+_+
50	HOXA5_+_(112r)	HOXA5_+_(105g)	HOXA5	False	chr16:30950080-30950580	ZNF668	0.0334546	0.213916	0.00715649	0.00715649	0.347992	1	0.219373	0.07634	0.07634	HOXA5_+_+
51	HOXA5_+_(112r)	HOXA5_+_(105g)	HOXA5	False	chr12:95646642-95647142	NTN4	0.133208	0.302646	0.0403149	0.0403149	0.430854	1	0.294327	0.126812	0.126812	HOXA5_+_+
52	HOXA5_+_(112r)	HOXA5_+_(105g)	HOXA5	False	chr7:75921426-75921926	MDH2	0.043915	0.221279	0.00971747	0.00971747	0.684464	1	0.219261	0.150077	0.150077	HOXA5_+_+
53	HOXA5_+_(112r)	HOXA5_+_(105g)	HOXA5	False	chr12:2845194-2845694	TEAD4	0.0192994	0.0962647	0.00185785	0.00185785	1.93644	1	0.225258	0.436197	0.436197	HOXA5_+_+
54	HOXA5_+_(112r)	HOXA5_+_(105g)	HOXA5	False	chr1:53327141-53327641	CPT2	0.0232072	0.137161	0.00318312	0.00318312	0.576678	1	0.276278	0.159323	0.159323	HOXA5_+_+
55	HOXA5_+_(112r)	HOXA5_+_(105g)	HOXA5	False	chr11:69641832-69642332	CCND1	0.0391108	0.575386	0.0225038	0.0225038	0.75832	1	0.458498	0.347688	0.347688	HOXA5_+_+
56	HOXA5_+_(112r)	HOXA5_+_(105g)	HOXA5	False	chr15:40328112-40328612	BAHD1	0.011266	0.0716778	0.000807522	0.000807522	1.92642	1	0.253753	0.488835	0.488835	HOXA5_+_+
57	HOXA5_+_(112r)	HOXA5_+_(105g)	HOXA5	False	chr8:38078857-38079357	EIF4EBP1	0.0465176	0.213475	0.00993037	0.00993037	0.383475	1	0.140585	0.0539108	0.0539108	HOXA5_+_+
58	HOXA5_+_(112r)	HOXA5_+_(105g)	HOXA5	False	chr2:176135780-176136280	HOXD4	0.0193833	0.258594	0.00501239	0.00501239	2.21479	1	0.268879	0.59551	0.59551	HOXA5_+_+
59	HOXA5_+_(112r)	HOXA5_+_(105g)	HOXA5	False	chr2:176174906-176175406	HOXD4	0.0412807	0.241304	0.00996121	0.00996121	2.21479	1	0.268879	0.59551	0.59551	HOXA5_+_+
60	HOXA5_+_(112r)	HOXA5_+_(105g)	HOXA5	False	chr2:176177896-176178396	HOXD4	0.0215636	0.279838	0.00603433	0.00603433	2.21479	1	0.268879	0.59551	0.59551	HOXA5_+_+
61	HOXA5_+_(112r)	HOXA5_+_(105g)	HOXA5	False	chr9:14910074-14910574	FREM1	0.197205	0.371045	0.073172	0.073172	4.57034	1	0.464476	2.12281	2.12281	HOXA5_+_+
62	HOXA5_+_(112r)	HOXA5_+_(105g)	HOXA5	False	chr2:176116374-176116874	HOXD8	0.028572	0.3816	0.0109031	0.0109031	2.06064	1	0.371204	0.764916	0.764916	HOXA5_+_+
63	HOXA5_+_(112r)	HOXA5_+_(105g)	HOXA5	False	chr2:176174906-176175406	HOXD8	0.0226661	0.268051	0.00607567	0.00607567	2.06064	1	0.371204	0.764916	0.764916	HOXA5_+_+
64	HOXA5_+_(112r)	HOXA5_+_(105g)	HOXA5	False	chr8:133537615-133538115	ST3GAL1	0.033285	0.30548	0.0101679	0.0101679	1.16784	1	0.434059	0.506913	0.506913	HOXA5_+_+
65	HOXA5_+_(112r)	HOXA5_+_(105g)	HOXA5	False	chr1:229694250-229694750	URB2	0.0391213	0.158199	0.00618896	0.00618896	0.362088	1	0.268629	0.0972674	0.0972674	HOXA5_+_+
66	HOXA5_+_(112r)	HOXA5_+_(105g)	HOXA5	False	chr2:197628075-197628575	HSPE1	0.0787627	0.0630273	0.0049642	0.0049642	1.40518	1	0.263984	0.370946	0.370946	HOXA5_+_+
67	HOXA5_+_(112r)	HOXA5_+_(105g)	HOXA5	False	chr2:176122468-176122968	HOXD3	0.0215207	0.538596	0.011591	0.011591	9.58207	1	0.582796	5.5844	5.5844	HOXA5_+_+
68	HOXA5_+_(112r)	HOXA5_+_(105g)	HOXA5	False	chr2:176116374-176116874	HOXD3	0.0531827	0.592764	0.0315248	0.0315248	9.58207	1	0.582796	5.5844	5.5844	HOXA5_+_+
69	HOXA5_+_(112r)	HOXA5_+_(105g)	HOXA5	False	chr9:133897749-133898249	BRD3OS	0.0252784	0.0816564	0.00206414	0.00206414	0.322503	1	0.16472	0.0531228	0.0531228	HOXA5_+_+
70	HOXA5_+_(112r)	HOXA5_+_(105g)	HOXA5	False	chr9:133990803-133991303	BRD3OS	0.0338588	0.115182	0.00389991	0.00389991	0.322503	1	0.16472	0.0531228	0.0531228	HOXA5_+_+
71	HOXA5_+_(112r)	HOXA5_+_(105g)	HOXA5	False	chr8:126555475-126555975	LRATD2	0.115746	0.18425	0.0213262	0.0213262	0.509086	1	0.116703	0.059412	0.059412	HOXA5_+_+
72	HOXA5_+_(112r)	HOXA5_+_(105g)	HOXA5	False	chr2:43634731-43635231	PLEKHH2	0.0263865	0.0915364	0.00241532	0.00241532	1.05905	1	0.3533	0.374164	0.374164	HOXA5_+_+
73	HOXA5_+_(112r)	HOXA5_+_(105g)	HOXA5	False	chr1:67792687-67793187	GADD45A	0.0573982	0.0516724	0.0029659	0.0029659	0.359796	1	0.185758	0.0668349	0.0668349	HOXA5_+_+
74	HOXA5_+_(112r)	HOXA5_+_(105g)	HOXA5	False	chr8:143310043-143310543	ZC3H3	0.0138791	0.0754386	0.00104702	0.00104702	0.661899	1	0.236052	0.156243	0.156243	HOXA5_+_+
75	HOXA5_+_(112r)	HOXA5_+_(105g)	HOXA5	False	chr17:48551102-48551602	HOXB5	0.0186324	0.420163	0.00782863	0.00782863	6.02232	1	0.385343	2.32066	2.32066	HOXA5_+_+
76	HOXA5_+_(112r)	HOXA5_+_(105g)	HOXA5	False	chr17:48576666-48577166	HOXB5	0.038617	0.456899	0.0176441	0.0176441	6.02232	1	0.385343	2.32066	2.32066	HOXA5_+_+
77	HOXA5_+_(112r)	HOXA5_+_(105g)	HOXA5	False	chr11:64004084-64004584	RCOR2	0.0246131	0.135508	0.00333526	0.00333526	1.1026	1	0.20534	0.226408	0.226408	HOXA5_+_+
78	HOXA5_+_(112r)	HOXA5_+_(105g)	HOXA5	False	chr17:48625126-48625626	HOXB4	0.0322238	0.229759	0.0074037	0.0074037	0.927449	1	0.358397	0.332395	0.332395	HOXA5_+_+
79	HOXA5_+_(112r)	HOXA5_+_(105g)	HOXA5	False	chr7:27155856-27156356	HOXA6	0.0156806	0.465193	0.00729451	0.00729451	22.3774	1	0.598248	13.3872	13.3872	HOXA5_+_+
80	HOXA5_+_(112r)	HOXA5_+_(105g)	HOXA5	False	chr7:27130680-27131180	HOXA6	0.0172869	0.466362	0.00806193	0.00806193	22.3774	1	0.598248	13.3872	13.3872	HOXA5_+_+
81	HOXA5_+_(112r)	HOXA5_+_(105g)	HOXA5	False	chr1:205669304-205669804	SLC45A3	0.0267976	0.116446	0.00312046	0.00312046	0.352715	1	0.159595	0.0562917	0.0562917	HOXA5_+_+
82	HOXA5_+_(112r)	HOXA5_+_(105g)	HOXA5	False	chr13:35476447-35476947	MAB21L1	0.0893699	0.324722	0.0290204	0.0290204	1.39623	1	0.256483	0.35811	0.35811	HOXA5_+_+
83	HOXA5_+_(112r)	HOXA5_+_(105g)	HOXA5	False	chr2:172089909-172090409	DLX1	0.0241242	0.44046	0.0106258	0.0106258	0.516421	1	0.376177	0.194266	0.194266	HOXA5_+_+
84	HOXA5_+_(112r)	HOXA5_+_(105g)	HOXA5	False	chr2:172106621-172107121	DLX1	0.031538	0.533554	0.0168272	0.0168272	0.516421	1	0.376177	0.194266	0.194266	HOXA5_+_+
85	HOXA5_+_(112r)	HOXA5_+_(105g)	HOXA5	False	chr2:172072204-172072704	DLX1	0.0243251	0.466878	0.0113568	0.0113568	0.516421	1	0.376177	0.194266	0.194266	HOXA5_+_+
86	HOXA5_+_(112r)	HOXA5_+_(105g)	HOXA5	False	chr16:31537544-31538044	TGFB1I1	0.0433845	0.202265	0.00877516	0.00877516	1.38821	1	0.178083	0.247217	0.247217	HOXA5_+_+
87	HOXA5_+_(112r)	HOXA5_+_(105g)	HOXA5	False	chr18:46555144-46555644	RNF165	0.0263933	0.107623	0.00284053	0.00284053	0.716439	1	0.378566	0.27122	0.27122	HOXA5_+_+
88	HOXA5_+_(112r)	HOXA5_+_(105g)	HOXA5	False	chr5:95621081-95621581	GLRX	0.110799	0.389695	0.0431779	0.0431779	0.341283	1	0.362005	0.123546	0.123546	HOXA5_+_+
89	HOXA5_+_(112r)	HOXA5_+_(105g)	HOXA5	False	chr16:58049794-58050294	CFAP20	0.0297525	0.112715	0.00335356	0.00335356	0.862234	1	0.284961	0.245703	0.245703	HOXA5_+_+
90	HOXA5_+_(112r)	HOXA5_+_(105g)	HOXA5	False	chr2:10361065-10361565	ODC1	0.0365353	0.271981	0.00993691	0.00993691	3.27838	1	0.404016	1.32452	1.32452	HOXA5_+_+
91	HOXA5_+_(112r)	HOXA5_+_(105g)	HOXA5	False	chr2:3127127-3127627	EIPR1	0.0160702	0.11654	0.00187282	0.00187282	0.80801	1	0.389744	0.314917	0.314917	HOXA5_+_+
92	HOXA5_+_(112r)	HOXA5_+_(105g)	HOXA5	False	chr6:2853628-2854128	MYLK4	0.0259145	0.165059	0.00427743	0.00427743	3.34053	1	0.165253	0.552033	0.552033	HOXA5_+_+
93	HOXA5_+_(112r)	HOXA5_+_(105g)	HOXA5	False	chr10:22476747-22477247	SPAG6	0.028445	0.0795449	0.00226265	0.00226265	0.323109	1	0.118934	0.0384287	0.0384287	HOXA5_+_+
94	HOXA5_+_(112r)	HOXA5_+_(105g)	HOXA5	False	chr7:27102810-27103310	SKAP2	0.02459	0.535477	0.0131674	0.0131674	9.07619	1	0.547889	4.97275	4.97275	HOXA5_+_+
95	HOXA5_+_(112r)	HOXA5_+_(105g)	HOXA5	False	chr7:27113909-27114409	SKAP2	0.0232561	0.525973	0.0122321	0.0122321	9.07619	1	0.547889	4.97275	4.97275	HOXA5_+_+
96	HOXA5_+_(112r)	HOXA5_+_(105g)	HOXA5	False	chr7:27130680-27131180	SKAP2	0.0423027	0.540356	0.0228585	0.0228585	9.07619	1	0.547889	4.97275	4.97275	HOXA5_+_+
97	HOXA5_+_(112r)	HOXA5_+_(105g)	HOXA5	False	chr17:47897068-47897568	COPZ2	0.0177201	0.168762	0.00299048	0.00299048	0.587085	1	0.250284	0.146938	0.146938	HOXA5_+_+
98	HOXA5_+_(112r)	HOXA5_+_(105g)	HOXA5	False	chr5:95621081-95621581	ARSK	0.0482429	0.207577	0.0100141	0.0100141	0.673686	1	0.346454	0.233401	0.233401	HOXA5_+_+
99	HOXA5_+_(112r)	HOXA5_+_(105g)	HOXA5	False	chr1:23100119-23100619	KDM1A	0.0206292	0.218299	0.00450333	0.00450333	0.480743	1	0.427803	0.205663	0.205663	HOXA5_+_+
100	HOXA5_+_(112r)	HOXA5_+_(105g)	HOXA5	False	chr7:27148512-27149012	HOXA3	0.00837403	0.491198	0.00411331	0.00411331	33.5374	1	0.687755	23.0655	23.0655	HOXA5_+_+
101	HOXA5_+_(112r)	HOXA5_+_(105g)	HOXA5	False	chr7:27130680-27131180	HOXA3	0.00715338	0.529574	0.00378824	0.00378824	33.5374	1	0.687755	23.0655	23.0655	HOXA5_+_+
102	HOXA5_+_(112r)	HOXA5_+_(105g)	HOXA5	False	chr7:27161389-27161889	HOXA3	0.0175639	0.543413	0.00954443	0.00954443	33.5374	1	0.687755	23.0655	23.0655	HOXA5_+_+
103	HOXA5_+_(112r)	HOXA5_+_(105g)	HOXA5	False	chr7:27155856-27156356	HOXA3	0.0195748	0.558915	0.0109407	0.0109407	33.5374	1	0.687755	23.0655	23.0655	HOXA5_+_+
104	HOXA5_+_(112r)	HOXA5_+_(105g)	HOXA5	False	chr5:95621081-95621581	RHOBTB3	0.101262	0.520745	0.052732	0.052732	3.07697	1	0.438279	1.34857	1.34857	HOXA5_+_+
105	HOXA5_+_(112r)	HOXA5_+_(105g)	HOXA5	False	chr15:64809840-64810340	RBPMS2	0.119488	0.188093	0.0224748	0.0224748	0.512924	1	0.269924	0.138451	0.138451	HOXA5_+_+
106	HOXA5_+_(112r)	HOXA5_+_(105g)	HOXA5	False	chr20:9572574-9573074	LAMP5	0.104655	0.199724	0.020902	0.020902	1.6746	1	0.378205	0.633342	0.633342	HOXA5_+_+
107	HOXA5_+_(112r)	HOXA5_+_(105g)	HOXA5	False	chr14:58626271-58626771	DACT1	0.0261918	0.268475	0.00703183	0.00703183	1.71582	1	0.277883	0.476798	0.476798	HOXA5_+_+
108	HOXA5_+_(112r)	HOXA5_+_(105g)	HOXA5	False	chr12:53984761-53985261	HOXC9	0.0433815	0.534374	0.023182	0.023182	2.8542	1	0.418852	1.19549	1.19549	HOXA5_+_+
109	HOXA5_+_(112r)	HOXA5_+_(105g)	HOXA5	False	chr9:71760811-71761311	ABHD17B	0.0187033	0.121318	0.00226904	0.00226904	0.53204	1	0.364897	0.194139	0.194139	HOXA5_+_+
110	HOXA5_+_(112r)	HOXA5_+_(105g)	HOXA5	False	chr17:48620054-48620554	HOXB6	0.0226795	0.473092	0.0107295	0.0107295	4.7397	1	0.453683	2.15032	2.15032	HOXA5_+_+
111	HOXA5_+_(112r)	HOXA5_+_(105g)	HOXA5	False	chr17:48639182-48639682	HOXB6	0.021959	0.481809	0.01058	0.01058	4.7397	1	0.453683	2.15032	2.15032	HOXA5_+_+
112	HOXA5_+_(112r)	HOXA5_+_(105g)	HOXA5	False	chr1:170671244-170671744	GORAB	0.0255048	0.35801	0.00913097	0.00913097	0.648164	1	0.253424	0.16426	0.16426	HOXA5_+_+
113	HOXA5_+_(112r)	HOXA5_+_(105g)	HOXA5	False	chr5:52830590-52831090	PELO	0.0496498	0.270391	0.0134248	0.0134248	0.648244	1	0.213056	0.138112	0.138112	HOXA5_+_+
114	HOXA5_+_(112r)	HOXA5_+_(105g)	HOXA5	False	chr17:20243388-20243888	SPECC1	0.0414007	0.364756	0.0151012	0.0151012	0.755534	1	0.406266	0.306948	0.306948	HOXA5_+_+
115	HOXA5_+_(112r)	HOXA5_+_(105g)	HOXA5	False	chr7:42338690-42339190	GLI3	0.0320258	0.493055	0.0157905	0.0157905	1.56346	1	0.549851	0.859668	0.859668	HOXA5_+_+
116	HOXA5_+_(112r)	HOXA5_+_(105g)	HOXA5	False	chr9:110126578-110127078	PALM2-AKAP2	0.0241647	0.637332	0.0154009	0.0154009	0.557322	1	0.378017	0.210677	0.210677	HOXA5_+_+
117	HOXA5_+_(112r)	HOXA5_+_(105g)	HOXA5	False	chr3:100491732-100492232	TMEM45A	0.0705169	0.0661246	0.0046629	0.0046629	2.12876	1	0.37312	0.794282	0.794282	HOXA5_+_+
118	HOXA5_+_(112r)	HOXA5_+_(105g)	HOXA5	False	chr15:49422968-49423468	FGF7	0.0644676	0.190624	0.0122891	0.0122891	0.647324	1	0.404332	0.261734	0.261734	HOXA5_+_+
119	HOXA5_+_(112r)	HOXA5_+_(105g)	HOXA5	False	chr3:48563942-48564442	UQCRC1	0.0394971	0.11295	0.0044612	0.0044612	0.324683	1	0.172485	0.0560031	0.0560031	HOXA5_+_+
120	HOXA5_+_(112r)	HOXA5_+_(105g)	HOXA5	False	chr14:77321611-77322111	NGB	0.0297479	0.10486	0.00311936	0.00311936	1.3257	1	0.136989	0.181606	0.181606	HOXA5_+_+
121	HOXA5_+_(112r)	HOXA5_+_(105g)	HOXA5	False	chr17:79008869-79009369	CANT1	0.0432651	0.150501	0.00651142	0.00651142	0.338241	1	0.32552	0.110104	0.110104	HOXA5_+_+
122	HOXA5_+_(112r)	HOXA5_+_(105g)	HOXA5	False	chr15:60402288-60402788	ANXA2	0.0205076	0.236418	0.00484838	0.00484838	0.542721	1	0.35432	0.192297	0.192297	HOXA5_+_+
123	HOXA5_+_(112r)	HOXA5_+_(105g)	HOXA5	False	chr12:54018565-54019065	HOXC8	0.0207257	0.43781	0.00907392	0.00907392	3.2377	1	0.476415	1.54249	1.54249	HOXA5_+_+
124	HOXA5_+_(112r)	HOXA5_+_(105g)	HOXA5	False	chr3:139440707-139441207	RBP1	0.116725	0.508945	0.0594064	0.0594064	5.48852	1	0.367708	2.01817	2.01817	HOXA5_+_+
125	HOXA5_+_(112r)	HOXA5_+_(105g)	HOXA5	False	chr12:53868460-53868960	HOXC6	0.0185057	0.288393	0.0053369	0.0053369	3.78356	1	0.504162	1.90753	1.90753	HOXA5_+_+
126	HOXA5_+_(112r)	HOXA5_+_(105g)	HOXA5	False	chr5:39449629-39450129	DAB2	0.0571864	0.0689775	0.00394458	0.00394458	0.731617	1	0.432194	0.316201	0.316201	HOXA5_+_+
127	HOXA5_+_(112r)	HOXA5_+_(105g)	HOXA5	False	chr19:4639749-4640249	HDGFL2	0.016616	0.301449	0.00500887	0.00500887	0.447674	1	0.236152	0.105719	0.105719	HOXA5_+_+
128	HOXA5_+_(112r)	HOXA5_+_(105g)	HOXA5	False	chr17:47897068-47897568	CDK5RAP3	0.0143637	0.243122	0.00349215	0.00349215	0.317355	1	0.207759	0.0659335	0.0659335	HOXA5_+_+
129	HOXA5_+_(112r)	HOXA5_+_(105g)	HOXA5	False	chr9:71760811-71761311	CEMIP2	0.0363712	0.31379	0.0114129	0.0114129	0.468102	1	0.371179	0.17375	0.17375	HOXA5_+_+
130	HOXA5_+_(112r)	HOXA5_+_(105g)	HOXA5	False	chr20:10652613-10653113	JAG1	0.0377983	0.0741576	0.00280303	0.00280303	0.724157	1	0.294679	0.213394	0.213394	HOXA5_+_+
131	HOXA5_+_(112r)	HOXA5_+_(105g)	HOXA5	False	chr7:151558502-151559002	WDR86	0.0913362	0.270551	0.0247111	0.0247111	0.486617	1	0.310916	0.151297	0.151297	HOXA5_+_+
132	HOXA5_+_(112r)	HOXA5_+_(105g)	HOXA5	False	chr20:49983264-49983764	TMEM189	0.0182286	0.203573	0.00371085	0.00371085	0.328338	1	0.267773	0.0879201	0.0879201	HOXA5_+_+
133	HOXA5_+_(112r)	HOXA5_+_(105g)	HOXA5	False	chr17:48576666-48577166	HOXB7	0.0241753	0.545492	0.0131874	0.0131874	1.88104	1	0.449678	0.845864	0.845864	HOXA5_+_+
134	HOXA5_+_(112r)	HOXA5_+_(105g)	HOXA5	False	chr6:131949257-131949757	ENPP1	0.0347954	0.28613	0.00995603	0.00995603	0.864903	1	0.313465	0.271117	0.271117	HOXA5_+_+
135	HOXA5_+_(112r)	HOXA5_+_(105g)	HOXA5	False	chr2:202115604-202116104	NOP58	0.0297494	0.065962	0.00196233	0.00196233	0.902131	1	0.40748	0.367601	0.367601	HOXA5_+_+
136	HOXA5_+_(112r)	HOXA5_+_(105g)	HOXA5	False	chr9:125234976-125235476	HSPA5	0.05902	0.303134	0.017891	0.017891	0.797664	1	0.380286	0.30334	0.30334	HOXA5_+_+
137	HOXA5_+_(112r)	HOXA5_+_(105g)	HOXA5	False	chr1:200880226-200880726	INAVA	0.0367395	0.0504499	0.0018535	0.0018535	1.2119	1	0.236941	0.287148	0.287148	HOXA5_+_+
138	HOXA5_+_(112r)	HOXA5_+_(105g)	HOXA5	False	chr6:31763515-31764015	SAPCD1	0.0119619	0.0696222	0.000832811	0.000832811	0.757997	1	0.093506	0.0708773	0.0708773	HOXA5_+_+
0	HOXA6_+_(93r)	HOXA6_+_(90g)	HOXA6	False	chr21:44723388-44723888	SUMO3	0.0218687	0.154991	0.00338943	0.00338943	0.507687	1	0.239726	0.121706	0.121706	HOXA6_+_+
1	HOXA6_+_(93r)	HOXA6_+_(90g)	HOXA6	False	chr12:53999780-54000280	HOXC10	0.0177509	0.367728	0.0065275	0.0065275	6.28824	1	0.371279	2.33469	2.33469	HOXA6_+_+
2	HOXA6_+_(93r)	HOXA6_+_(90g)	HOXA6	False	chr12:54018565-54019065	HOXC10	0.0382588	0.525772	0.0201154	0.0201154	6.28824	1	0.371279	2.33469	2.33469	HOXA6_+_+
3	HOXA6_+_(93r)	HOXA6_+_(90g)	HOXA6	False	chr21:45469510-45470010	COL18A1	0.0293157	0.457884	0.0134232	0.0134232	0.367235	1	0.325285	0.119456	0.119456	HOXA6_+_+
4	HOXA6_+_(93r)	HOXA6_+_(90g)	HOXA6	False	chr17:49452136-49452636	PHB	0.0445849	0.177998	0.00793605	0.00793605	0.463833	1	0.177696	0.0824213	0.0824213	HOXA6_+_+
5	HOXA6_+_(93r)	HOXA6_+_(90g)	HOXA6	False	chr11:64059777-64060277	STIP1	0.00978337	0.104781	0.00102511	0.00102511	0.654511	1	0.358104	0.234383	0.234383	HOXA6_+_+
6	HOXA6_+_(93r)	HOXA6_+_(90g)	HOXA6	False	chr11:64085237-64085737	STIP1	0.0254185	0.211435	0.00537436	0.00537436	0.654511	1	0.358104	0.234383	0.234383	HOXA6_+_+
7	HOXA6_+_(93r)	HOXA6_+_(90g)	HOXA6	False	chr17:75077363-75077863	NT5C	0.030612	0.243423	0.00745167	0.00745167	0.401868	1	0.146181	0.0587456	0.0587456	HOXA6_+_+
8	HOXA6_+_(93r)	HOXA6_+_(90g)	HOXA6	False	chr12:13956071-13956571	GRIN2B	0.0353384	0.153118	0.00541095	0.00541095	0.582796	1	0.272801	0.158987	0.158987	HOXA6_+_+
9	HOXA6_+_(93r)	HOXA6_+_(90g)	HOXA6	False	chr17:19650846-19651346	SLC47A2	0.0725242	0.101852	0.00738675	0.00738675	0.395359	1	0.2313	0.0914466	0.0914466	HOXA6_+_+
10	HOXA6_+_(93r)	HOXA6_+_(90g)	HOXA6	False	chr7:27165329-27165829	HOXA5	0.0134632	0.488705	0.00657951	0.00657951	18.6623	1	0.598248	11.1647	11.1647	HOXA6_+_+
11	HOXA6_+_(93r)	HOXA6_+_(90g)	HOXA6	False	chr7:27130680-27131180	HOXA5	0.00881635	0.459549	0.00405155	0.00405155	18.6623	1	0.598248	11.1647	11.1647	HOXA6_+_+
12	HOXA6_+_(93r)	HOXA6_+_(90g)	HOXA6	False	chr7:27155856-27156356	HOXA5	0.0132116	0.483138	0.00638302	0.00638302	18.6623	1	0.598248	11.1647	11.1647	HOXA6_+_+
13	HOXA6_+_(93r)	HOXA6_+_(90g)	HOXA6	False	chr7:27102810-27103310	HOXA5	0.00682007	0.436659	0.00297805	0.00297805	18.6623	1	0.598248	11.1647	11.1647	HOXA6_+_+
14	HOXA6_+_(93r)	HOXA6_+_(90g)	HOXA6	False	chr7:27140670-27141170	HOXA5	0.00454093	0.36156	0.00164182	0.00164182	18.6623	1	0.598248	11.1647	11.1647	HOXA6_+_+
15	HOXA6_+_(93r)	HOXA6_+_(90g)	HOXA6	False	chr7:27165329-27165829	HOXA10	0.00878689	0.543539	0.00477602	0.00477602	6.03567	1	0.454535	2.74343	2.74343	HOXA6_+_+
16	HOXA6_+_(93r)	HOXA6_+_(90g)	HOXA6	False	chr7:27130680-27131180	HOXA10	0.0101132	0.506447	0.00512177	0.00512177	6.03567	1	0.454535	2.74343	2.74343	HOXA6_+_+
17	HOXA6_+_(93r)	HOXA6_+_(90g)	HOXA6	False	chr7:27155856-27156356	HOXA10	0.0108208	0.560157	0.00606134	0.00606134	6.03567	1	0.454535	2.74343	2.74343	HOXA6_+_+
18	HOXA6_+_(93r)	HOXA6_+_(90g)	HOXA6	False	chr14:49966313-49966813	ARF6	0.00912957	0.0688338	0.000628424	0.000628424	0.5956	1	0.286669	0.17074	0.17074	HOXA6_+_+
19	HOXA6_+_(93r)	HOXA6_+_(90g)	HOXA6	False	chr22:36419137-36419637	EIF3D	0.0419463	0.0538445	0.00225858	0.00225858	0.568198	1	0.275066	0.156292	0.156292	HOXA6_+_+
20	HOXA6_+_(93r)	HOXA6_+_(90g)	HOXA6	False	chr19:4278425-4278925	CHAF1A	0.042584	0.399271	0.0170025	0.0170025	4.12237	1	0.304651	1.25589	1.25589	HOXA6_+_+
21	HOXA6_+_(93r)	HOXA6_+_(90g)	HOXA6	False	chr1:201849920-201850420	SHISA4	0.0633869	0.0980595	0.00621569	0.00621569	1.30703	1	0.189334	0.247464	0.247464	HOXA6_+_+
22	HOXA6_+_(93r)	HOXA6_+_(90g)	HOXA6	False	chr4:25859637-25860137	SEL1L3	0.0655842	0.270306	0.0177278	0.0177278	0.423398	1	0.316545	0.134024	0.134024	HOXA6_+_+
23	HOXA6_+_(93r)	HOXA6_+_(90g)	HOXA6	False	chr4:25863423-25863923	SEL1L3	0.0601637	0.230965	0.0138957	0.0138957	0.423398	1	0.316545	0.134024	0.134024	HOXA6_+_+
24	HOXA6_+_(93r)	HOXA6_+_(90g)	HOXA6	False	chr5:150637556-150638056	RBM22	0.0259502	0.327249	0.00849219	0.00849219	0.47372	1	0.233143	0.110445	0.110445	HOXA6_+_+
25	HOXA6_+_(93r)	HOXA6_+_(90g)	HOXA6	False	chr7:16698105-16698605	TSPAN13	0.0413872	0.0663181	0.00274472	0.00274472	1.45082	1	0.264681	0.384003	0.384003	HOXA6_+_+
26	HOXA6_+_(93r)	HOXA6_+_(90g)	HOXA6	False	chr15:74570332-74570832	ARID3B	0.0162915	0.0585473	0.000953824	0.000953824	1.92638	1	0.310295	0.597746	0.597746	HOXA6_+_+
27	HOXA6_+_(93r)	HOXA6_+_(90g)	HOXA6	False	chr7:27118556-27119056	HOXA6	0.00918824	0.414802	0.0038113	0.0038113	18.6623	1	1	18.6623	18.6623	HOXA6_+_+
28	HOXA6_+_(93r)	HOXA6_+_(90g)	HOXA6	False	chr7:27155856-27156356	HOXA6	0.0156806	0.465193	0.00729451	0.00729451	18.6623	1	1	18.6623	18.6623	HOXA6_+_+
29	HOXA6_+_(93r)	HOXA6_+_(90g)	HOXA6	False	chr7:27130680-27131180	HOXA6	0.0172869	0.466362	0.00806193	0.00806193	18.6623	1	1	18.6623	18.6623	HOXA6_+_+
30	HOXA6_+_(93r)	HOXA6_+_(90g)	HOXA6	False	chr7:27136352-27136852	HOXA6	0.0109695	0.426334	0.00467669	0.00467669	18.6623	1	1	18.6623	18.6623	HOXA6_+_+
31	HOXA6_+_(93r)	HOXA6_+_(90g)	HOXA6	False	chr7:27165329-27165829	HOXA6	0.0524483	0.48415	0.0253929	0.0253929	18.6623	1	1	18.6623	18.6623	HOXA6_+_+
32	HOXA6_+_(93r)	HOXA6_+_(90g)	HOXA6	False	chr19:57648269-57648769	ZIK1	0.0285895	0.0929638	0.00265779	0.00265779	1.2211	1	0.24958	0.304763	0.304763	HOXA6_+_+
33	HOXA6_+_(93r)	HOXA6_+_(90g)	HOXA6	False	chr12:95646642-95647142	NTN4	0.133208	0.302646	0.0403149	0.0403149	1.69846	1	0.334872	0.568767	0.568767	HOXA6_+_+
34	HOXA6_+_(93r)	HOXA6_+_(90g)	HOXA6	False	chr11:862815-863315	SLC25A22	0.0165839	0.0792568	0.00131439	0.00131439	0.710616	1	0.219762	0.156166	0.156166	HOXA6_+_+
35	HOXA6_+_(93r)	HOXA6_+_(90g)	HOXA6	False	chr16:89924314-89924814	TUBB3	0.0695144	0.24929	0.0173292	0.0173292	4.12908	1	0.371707	1.53481	1.53481	HOXA6_+_+
36	HOXA6_+_(93r)	HOXA6_+_(90g)	HOXA6	False	chr16:90019844-90020344	TUBB3	0.0211493	0.199154	0.00421197	0.00421197	4.12908	1	0.371707	1.53481	1.53481	HOXA6_+_+
37	HOXA6_+_(93r)	HOXA6_+_(90g)	HOXA6	False	chr7:27165329-27165829	HOXA3	0.0245683	0.554474	0.0136225	0.0136225	16.7369	1	0.549372	9.19479	9.19479	HOXA6_+_+
38	HOXA6_+_(93r)	HOXA6_+_(90g)	HOXA6	False	chr7:27130680-27131180	HOXA3	0.00715338	0.529574	0.00378824	0.00378824	16.7369	1	0.549372	9.19479	9.19479	HOXA6_+_+
39	HOXA6_+_(93r)	HOXA6_+_(90g)	HOXA6	False	chr7:27155856-27156356	HOXA3	0.0195748	0.558915	0.0109407	0.0109407	16.7369	1	0.549372	9.19479	9.19479	HOXA6_+_+
40	HOXA6_+_(93r)	HOXA6_+_(90g)	HOXA6	False	chr11:64090323-64090823	NAA40	0.018498	0.257319	0.00475988	0.00475988	0.394736	1	0.227776	0.0899111	0.0899111	HOXA6_+_+
41	HOXA6_+_(93r)	HOXA6_+_(90g)	HOXA6	False	chr11:69641832-69642332	CCND1	0.0391108	0.575386	0.0225038	0.0225038	1.38824	1	0.434433	0.603095	0.603095	HOXA6_+_+
42	HOXA6_+_(93r)	HOXA6_+_(90g)	HOXA6	False	chr3:49872684-49873184	GMPPB	0.0640272	0.130342	0.00834546	0.00834546	0.672382	1	0.152866	0.102784	0.102784	HOXA6_+_+
43	HOXA6_+_(93r)	HOXA6_+_(90g)	HOXA6	False	chr17:7445460-7445960	KCTD11	0.0239644	0.140939	0.00337753	0.00337753	1.47505	1	0.215823	0.318351	0.318351	HOXA6_+_+
44	HOXA6_+_(93r)	HOXA6_+_(90g)	HOXA6	False	chr2:176188344-176188844	HOXD3	0.036879	0.449299	0.0165697	0.0165697	12.5848	1	0.557086	7.0108	7.0108	HOXA6_+_+
45	HOXA6_+_(93r)	HOXA6_+_(90g)	HOXA6	False	chr2:176122468-176122968	HOXD3	0.0215207	0.538596	0.011591	0.011591	12.5848	1	0.557086	7.0108	7.0108	HOXA6_+_+
46	HOXA6_+_(93r)	HOXA6_+_(90g)	HOXA6	False	chr2:176156926-176157426	HOXD3	0.0427481	0.52565	0.0224705	0.0224705	12.5848	1	0.557086	7.0108	7.0108	HOXA6_+_+
47	HOXA6_+_(93r)	HOXA6_+_(90g)	HOXA6	False	chr2:176116374-176116874	HOXD3	0.0531827	0.592764	0.0315248	0.0315248	12.5848	1	0.557086	7.0108	7.0108	HOXA6_+_+
48	HOXA6_+_(93r)	HOXA6_+_(90g)	HOXA6	False	chr3:150171132-150171632	PFN2	0.0915066	0.208848	0.019111	0.019111	0.448686	1	0.239015	0.107243	0.107243	HOXA6_+_+
49	HOXA6_+_(93r)	HOXA6_+_(90g)	HOXA6	False	chr9:14910074-14910574	FREM1	0.197205	0.371045	0.073172	0.073172	2.10703	1	0.408209	0.860109	0.860109	HOXA6_+_+
50	HOXA6_+_(93r)	HOXA6_+_(90g)	HOXA6	False	chr2:176116374-176116874	HOXD8	0.028572	0.3816	0.0109031	0.0109031	3.51725	1	0.311479	1.09555	1.09555	HOXA6_+_+
51	HOXA6_+_(93r)	HOXA6_+_(90g)	HOXA6	False	chr2:176156926-176157426	HOXD8	0.0476891	0.351131	0.0167451	0.0167451	3.51725	1	0.311479	1.09555	1.09555	HOXA6_+_+
52	HOXA6_+_(93r)	HOXA6_+_(90g)	HOXA6	False	chr2:176188344-176188844	HOXD8	0.0320475	0.310243	0.0099425	0.0099425	3.51725	1	0.311479	1.09555	1.09555	HOXA6_+_+
53	HOXA6_+_(93r)	HOXA6_+_(90g)	HOXA6	False	chr1:18636849-18637349	PAX7	0.0703706	0.421706	0.0296757	0.0296757	1.08579	1	0.294446	0.319707	0.319707	HOXA6_+_+
54	HOXA6_+_(93r)	HOXA6_+_(90g)	HOXA6	False	chr20:64038919-64039419	TPD52L2	0.0131523	0.126068	0.00165808	0.00165808	1.2843	1	0.321138	0.412439	0.412439	HOXA6_+_+
55	HOXA6_+_(93r)	HOXA6_+_(90g)	HOXA6	False	chr3:158106395-158106895	SHOX2	0.0961312	0.447225	0.0429923	0.0429923	0.392777	1	0.243079	0.0954756	0.0954756	HOXA6_+_+
56	HOXA6_+_(93r)	HOXA6_+_(90g)	HOXA6	False	chr7:27165329-27165829	HOXA7	0.0118898	0.378597	0.00450143	0.00450143	3.56987	1	0.426318	1.5219	1.5219	HOXA6_+_+
57	HOXA6_+_(93r)	HOXA6_+_(90g)	HOXA6	False	chr7:27166872-27167372	HOXA7	0.0109509	0.362585	0.00397064	0.00397064	3.56987	1	0.426318	1.5219	1.5219	HOXA6_+_+
58	HOXA6_+_(93r)	HOXA6_+_(90g)	HOXA6	False	chr7:27136352-27136852	HOXA7	0.00709181	0.352126	0.00249721	0.00249721	3.56987	1	0.426318	1.5219	1.5219	HOXA6_+_+
59	HOXA6_+_(93r)	HOXA6_+_(90g)	HOXA6	False	chr7:27102810-27103310	HOXA7	0.00771633	0.355951	0.00274664	0.00274664	3.56987	1	0.426318	1.5219	1.5219	HOXA6_+_+
60	HOXA6_+_(93r)	HOXA6_+_(90g)	HOXA6	False	chr17:36722153-36722653	DHRS11	0.0433739	0.0641149	0.00278091	0.00278091	0.384727	1	0.0649421	0.024985	0.024985	HOXA6_+_+
61	HOXA6_+_(93r)	HOXA6_+_(90g)	HOXA6	False	chr19:10424231-10424731	CDKN2D	0.0139645	0.18644	0.00260355	0.00260355	2.75675	1	0.280441	0.773107	0.773107	HOXA6_+_+
62	HOXA6_+_(93r)	HOXA6_+_(90g)	HOXA6	False	chr20:32789983-32790483	EFCAB8	0.0381604	0.0683453	0.00260808	0.00260808	0.482178	1	0.115426	0.0556558	0.0556558	HOXA6_+_+
63	HOXA6_+_(93r)	HOXA6_+_(90g)	HOXA6	False	chr1:157965914-157966414	KIRREL1	0.0252131	0.422452	0.0106513	0.0106513	0.635739	1	0.362716	0.230593	0.230593	HOXA6_+_+
64	HOXA6_+_(93r)	HOXA6_+_(90g)	HOXA6	False	chr17:48551102-48551602	HOXB5	0.0186324	0.420163	0.00782863	0.00782863	1.29382	1	0.334352	0.432592	0.432592	HOXA6_+_+
65	HOXA6_+_(93r)	HOXA6_+_(90g)	HOXA6	False	chr17:48598164-48598664	HOXB5	0.055471	0.428832	0.0237878	0.0237878	1.29382	1	0.334352	0.432592	0.432592	HOXA6_+_+
66	HOXA6_+_(93r)	HOXA6_+_(90g)	HOXA6	False	chr11:2881912-2882412	CDKN1C	0.0166998	0.42958	0.00717389	0.00717389	0.920881	1	0.384521	0.354098	0.354098	HOXA6_+_+
67	HOXA6_+_(93r)	HOXA6_+_(90g)	HOXA6	False	chr11:2788440-2788940	CDKN1C	0.0132525	0.421732	0.00558902	0.00558902	0.920881	1	0.384521	0.354098	0.354098	HOXA6_+_+
68	HOXA6_+_(93r)	HOXA6_+_(90g)	HOXA6	False	chr1:15214528-15215028	FHAD1	0.0440265	0.274555	0.0120877	0.0120877	0.372863	1	0.0871005	0.0324765	0.0324765	HOXA6_+_+
69	HOXA6_+_(93r)	HOXA6_+_(90g)	HOXA6	False	chr2:74499386-74499886	DCTN1	0.0192486	0.270828	0.00521305	0.00521305	1.1353	1	0.350624	0.398062	0.398062	HOXA6_+_+
70	HOXA6_+_(93r)	HOXA6_+_(90g)	HOXA6	False	chr17:76709091-76709591	MXRA7	0.0390697	0.265592	0.0103766	0.0103766	0.414814	1	0.288302	0.119592	0.119592	HOXA6_+_+
71	HOXA6_+_(93r)	HOXA6_+_(90g)	HOXA6	False	chr6:132365197-132365697	MOXD1	0.0928809	0.762987	0.070867	0.070867	0.850942	1	0.430029	0.36593	0.36593	HOXA6_+_+
72	HOXA6_+_(93r)	HOXA6_+_(90g)	HOXA6	False	chr16:1098568-1099068	CACNA1H	0.0208748	0.176125	0.00367657	0.00367657	2.61709	1	0.29148	0.762829	0.762829	HOXA6_+_+
73	HOXA6_+_(93r)	HOXA6_+_(90g)	HOXA6	False	chr16:1044566-1045066	CACNA1H	0.0239835	0.209964	0.00503568	0.00503568	2.61709	1	0.29148	0.762829	0.762829	HOXA6_+_+
74	HOXA6_+_(93r)	HOXA6_+_(90g)	HOXA6	False	chr9:88872039-88872539	S1PR3	0.0798899	0.149772	0.0119652	0.0119652	0.494405	1	0.263499	0.130275	0.130275	HOXA6_+_+
75	HOXA6_+_(93r)	HOXA6_+_(90g)	HOXA6	False	chrX:12825796-12826296	TMSB4X	0.158198	0.315264	0.0498741	0.0498741	2.09234	1	0.283725	0.593649	0.593649	HOXA6_+_+
76	HOXA6_+_(93r)	HOXA6_+_(90g)	HOXA6	False	chr22:41909454-41909954	CENPM	0.0144282	0.210686	0.00303984	0.00303984	0.435657	1	0.238781	0.104027	0.104027	HOXA6_+_+
77	HOXA6_+_(93r)	HOXA6_+_(90g)	HOXA6	False	chr13:78020831-78021331	EDNRB	0.0269213	0.204888	0.00551585	0.00551585	0.590241	1	0.322911	0.190595	0.190595	HOXA6_+_+
78	HOXA6_+_(93r)	HOXA6_+_(90g)	HOXA6	False	chr19:4278425-4278925	MPND	0.0257318	0.189285	0.00487063	0.00487063	0.718619	1	0.163666	0.117614	0.117614	HOXA6_+_+
79	HOXA6_+_(93r)	HOXA6_+_(90g)	HOXA6	False	chr17:77377770-77378270	SEPTIN9	0.05633	0.403581	0.0227337	0.0227337	0.405706	1	0.29526	0.119789	0.119789	HOXA6_+_+
80	HOXA6_+_(93r)	HOXA6_+_(90g)	HOXA6	False	chr6:165884770-165885270	PDE10A	0.050307	0.603391	0.0303548	0.0303548	1.70202	1	0.40712	0.692928	0.692928	HOXA6_+_+
81	HOXA6_+_(93r)	HOXA6_+_(90g)	HOXA6	False	chr9:969722-970222	DMRT2	0.0603331	0.223454	0.0134817	0.0134817	0.622594	1	0.233334	0.145272	0.145272	HOXA6_+_+
82	HOXA6_+_(93r)	HOXA6_+_(90g)	HOXA6	False	chr19:927472-927972	CNN2	0.0122478	0.314874	0.0038565	0.0038565	2.10788	1	0.398834	0.840694	0.840694	HOXA6_+_+
83	HOXA6_+_(93r)	HOXA6_+_(90g)	HOXA6	False	chr17:82051604-82052104	CENPX	0.028259	0.125458	0.00354533	0.00354533	0.460256	1	0.188082	0.0865659	0.0865659	HOXA6_+_+
84	HOXA6_+_(93r)	HOXA6_+_(90g)	HOXA6	False	chr12:48986661-48987161	TUBA1B	0.0129425	0.426985	0.00552626	0.00552626	1.00152	1	0.345711	0.346237	0.346237	HOXA6_+_+
85	HOXA6_+_(93r)	HOXA6_+_(90g)	HOXA6	False	chr19:1266345-1266845	CIRBP	0.0168606	0.322581	0.00543889	0.00543889	0.527032	1	0.212203	0.111838	0.111838	HOXA6_+_+
86	HOXA6_+_(93r)	HOXA6_+_(90g)	HOXA6	False	chr22:38926993-38927493	SUN2	0.0199378	0.228102	0.00454785	0.00454785	0.399161	1	0.248662	0.0992562	0.0992562	HOXA6_+_+
87	HOXA6_+_(93r)	HOXA6_+_(90g)	HOXA6	False	chr17:19650846-19651346	ALDH3A2	0.0295969	0.201384	0.00596035	0.00596035	2.7888	1	0.362225	1.01017	1.01017	HOXA6_+_+
88	HOXA6_+_(93r)	HOXA6_+_(90g)	HOXA6	False	chr5:127432138-127432638	MEGF10	0.0282592	0.520002	0.0146948	0.0146948	0.961212	1	0.476793	0.458299	0.458299	HOXA6_+_+
89	HOXA6_+_(93r)	HOXA6_+_(90g)	HOXA6	False	chr11:111793898-111794398	CRYAB	0.0125445	0.0614884	0.00077134	0.00077134	0.95091	1	0.219021	0.208269	0.208269	HOXA6_+_+
90	HOXA6_+_(93r)	HOXA6_+_(90g)	HOXA6	False	chr12:120367053-120367553	COX6A1	0.02138	0.125486	0.00268289	0.00268289	0.960772	1	0.120317	0.115597	0.115597	HOXA6_+_+
91	HOXA6_+_(93r)	HOXA6_+_(90g)	HOXA6	False	chr9:71760811-71761311	ABHD17B	0.0187033	0.121318	0.00226904	0.00226904	0.685428	1	0.344908	0.23641	0.23641	HOXA6_+_+
92	HOXA6_+_(93r)	HOXA6_+_(90g)	HOXA6	False	chr20:58895769-58896269	PRELID3B	0.0248042	0.129271	0.00320646	0.00320646	1.51623	1	0.267934	0.40625	0.40625	HOXA6_+_+
93	HOXA6_+_(93r)	HOXA6_+_(90g)	HOXA6	False	chr11:64085237-64085737	DNAJC4	0.017718	0.0771931	0.00136771	0.00136771	0.538464	1	0.159252	0.0857516	0.0857516	HOXA6_+_+
94	HOXA6_+_(93r)	HOXA6_+_(90g)	HOXA6	False	chr2:84958442-84958942	DNAH6	0.0683435	0.242198	0.0165527	0.0165527	0.401957	1	0.153846	0.0618393	0.0618393	HOXA6_+_+
95	HOXA6_+_(93r)	HOXA6_+_(90g)	HOXA6	False	chr11:862815-863315	CHID1	0.0192535	0.144947	0.00279073	0.00279073	0.562549	1	0.213376	0.120035	0.120035	HOXA6_+_+
96	HOXA6_+_(93r)	HOXA6_+_(90g)	HOXA6	False	chr17:20243388-20243888	SPECC1	0.0414007	0.364756	0.0151012	0.0151012	3.69197	1	0.395192	1.45904	1.45904	HOXA6_+_+
97	HOXA6_+_(93r)	HOXA6_+_(90g)	HOXA6	False	chr11:111793898-111794398	HSPB2	0.053303	0.247611	0.0131984	0.0131984	0.731886	1	0.211363	0.154694	0.154694	HOXA6_+_+
98	HOXA6_+_(93r)	HOXA6_+_(90g)	HOXA6	False	chr10:44910936-44911436	RASSF4	0.0321548	0.224854	0.00723013	0.00723013	1.07299	1	0.284321	0.305075	0.305075	HOXA6_+_+
99	HOXA6_+_(93r)	HOXA6_+_(90g)	HOXA6	False	chr17:68036070-68036570	KPNA2	0.0365979	0.288284	0.0105506	0.0105506	0.509945	1	0.323111	0.164769	0.164769	HOXA6_+_+
100	HOXA6_+_(93r)	HOXA6_+_(90g)	HOXA6	False	chr17:35346302-35346802	SLFN5	0.0386085	0.190034	0.0073369	0.0073369	3.80875	1	0.334459	1.27387	1.27387	HOXA6_+_+
101	HOXA6_+_(93r)	HOXA6_+_(90g)	HOXA6	False	chr7:27165329-27165829	HOXA9	0.0113084	0.46121	0.00521556	0.00521556	6.62925	1	0.49022	3.24979	3.24979	HOXA6_+_+
102	HOXA6_+_(93r)	HOXA6_+_(90g)	HOXA6	False	chr5:139756049-139756549	CXXC5	0.0219103	0.305542	0.00669454	0.00669454	1.90246	1	0.354599	0.674611	0.674611	HOXA6_+_+
103	HOXA6_+_(93r)	HOXA6_+_(90g)	HOXA6	False	chr12:54018565-54019065	HOXC8	0.0207257	0.43781	0.00907392	0.00907392	5.27924	1	0.411835	2.17418	2.17418	HOXA6_+_+
104	HOXA6_+_(93r)	HOXA6_+_(90g)	HOXA6	False	chr2:42906630-42907130	HAAO	0.0953821	0.361162	0.0344484	0.0344484	0.395946	1	0.190892	0.0755829	0.0755829	HOXA6_+_+
105	HOXA6_+_(93r)	HOXA6_+_(90g)	HOXA6	False	chr12:49341858-49342358	TUBA1C	0.0170113	0.267358	0.00454811	0.00454811	1.56039	1	0.283561	0.442464	0.442464	HOXA6_+_+
106	HOXA6_+_(93r)	HOXA6_+_(90g)	HOXA6	False	chr2:70088507-70089007	PCBP1	0.0416492	0.105574	0.00439708	0.00439708	1.83559	1	0.313818	0.57604	0.57604	HOXA6_+_+
107	HOXA6_+_(93r)	HOXA6_+_(90g)	HOXA6	False	chr1:235866099-235866599	NID1	0.0260242	0.362911	0.00944446	0.00944446	1.25653	1	0.364135	0.457546	0.457546	HOXA6_+_+
108	HOXA6_+_(93r)	HOXA6_+_(90g)	HOXA6	False	chr3:9423128-9423628	THUMPD3	0.0309238	0.0795072	0.00245866	0.00245866	0.615098	1	0.298102	0.183362	0.183362	HOXA6_+_+
109	HOXA6_+_(93r)	HOXA6_+_(90g)	HOXA6	False	chr19:3002887-3003387	TLE5	0.0852064	0.260253	0.0221752	0.0221752	0.432008	1	0.248134	0.107196	0.107196	HOXA6_+_+
110	HOXA6_+_(93r)	HOXA6_+_(90g)	HOXA6	False	chr20:32789983-32790483	COMMD7	0.0147898	0.0689016	0.00101904	0.00101904	0.726404	1	0.196766	0.142932	0.142932	HOXA6_+_+
111	HOXA6_+_(93r)	HOXA6_+_(90g)	HOXA6	False	chr6:75170614-75171114	COX7A2	0.038866	0.124884	0.00485372	0.00485372	1.40246	1	0.119111	0.167048	0.167048	HOXA6_+_+
112	HOXA6_+_(93r)	HOXA6_+_(90g)	HOXA6	False	chr9:71760811-71761311	CEMIP2	0.0363712	0.31379	0.0114129	0.0114129	1.34419	1	0.372909	0.501259	0.501259	HOXA6_+_+
113	HOXA6_+_(93r)	HOXA6_+_(90g)	HOXA6	False	chr10:110008655-110009155	XPNPEP1	0.0729458	0.395608	0.0288579	0.0288579	0.524767	1	0.285108	0.149615	0.149615	HOXA6_+_+
114	HOXA6_+_(93r)	HOXA6_+_(90g)	HOXA6	False	chr11:61555427-61555927	SDHAF2	0.0361635	0.0708473	0.00256208	0.00256208	0.769947	1	0.131253	0.101058	0.101058	HOXA6_+_+
115	HOXA6_+_(93r)	HOXA6_+_(90g)	HOXA6	False	chr6:104955984-104956484	LIN28B	0.125008	0.625642	0.0782102	0.0782102	0.868423	1	0.269719	0.23423	0.23423	HOXA6_+_+
116	HOXA6_+_(93r)	HOXA6_+_(90g)	HOXA6	False	chr3:52307520-52308020	SEMA3G	0.00551206	0.086216	0.000475228	0.000475228	0.545657	1	0.223415	0.121908	0.121908	HOXA6_+_+
0	HOXA9_+_(901r)	HOXA9_+_(499g)	HOXA9	False	chr3:113167125-113167625	BOC	0.0571512	0.724028	0.0413791	0.0413791	0.338061	1	0.345044	0.116646	0.116646	HOXA9_+_+
1	HOXA9_+_(901r)	HOXA9_+_(499g)	HOXA9	False	chr3:113168349-113168849	BOC	0.113257	0.753855	0.085379	0.085379	0.338061	1	0.345044	0.116646	0.116646	HOXA9_+_+
2	HOXA9_+_(901r)	HOXA9_+_(499g)	HOXA9	False	chr3:113148403-113148903	BOC	0.0863077	0.738495	0.0637378	0.0637378	0.338061	1	0.345044	0.116646	0.116646	HOXA9_+_+
3	HOXA9_+_(901r)	HOXA9_+_(499g)	HOXA9	False	chr17:28661440-28661940	AC005726.1	0.0171803	0.294979	0.00506782	0.00506782	0.437593	1	0.407425	0.178286	0.178286	HOXA9_+_+
4	HOXA9_+_(901r)	HOXA9_+_(499g)	HOXA9	False	chr17:28406136-28406636	AC005726.1	0.033519	0.242761	0.00813711	0.00813711	0.437593	1	0.407425	0.178286	0.178286	HOXA9_+_+
5	HOXA9_+_(901r)	HOXA9_+_(499g)	HOXA9	False	chr20:50052839-50053339	TMEM189	0.0198354	0.21209	0.0042069	0.0042069	0.533475	1	0.342151	0.182529	0.182529	HOXA9_+_+
6	HOXA9_+_(901r)	HOXA9_+_(499g)	HOXA9	False	chr20:49983264-49983764	TMEM189	0.0182286	0.203573	0.00371085	0.00371085	0.533475	1	0.342151	0.182529	0.182529	HOXA9_+_+
7	HOXA9_+_(901r)	HOXA9_+_(499g)	HOXA9	False	chr15:84817025-84817525	SEC11A	0.0143322	0.0817868	0.00117218	0.00117218	0.833887	1	0.315091	0.262751	0.262751	HOXA9_+_+
8	HOXA9_+_(901r)	HOXA9_+_(499g)	HOXA9	False	chr7:151114283-151114783	SMARCD3	0.0237821	0.327772	0.00779509	0.00779509	0.743605	1	0.278325	0.206964	0.206964	HOXA9_+_+
9	HOXA9_+_(901r)	HOXA9_+_(499g)	HOXA9	False	chr7:151382022-151382522	SMARCD3	0.0438785	0.338714	0.0148623	0.0148623	0.743605	1	0.278325	0.206964	0.206964	HOXA9_+_+
10	HOXA9_+_(901r)	HOXA9_+_(499g)	HOXA9	False	chr6:104940302-104940802	LIN28B	0.0991495	0.542503	0.0537889	0.0537889	0.423821	1	0.342705	0.145246	0.145246	HOXA9_+_+
11	HOXA9_+_(901r)	HOXA9_+_(499g)	HOXA9	False	chr6:104957829-104958329	LIN28B	0.136024	0.602711	0.081983	0.081983	0.423821	1	0.342705	0.145246	0.145246	HOXA9_+_+
12	HOXA9_+_(901r)	HOXA9_+_(499g)	HOXA9	False	chr6:104955984-104956484	LIN28B	0.125008	0.625642	0.0782102	0.0782102	0.423821	1	0.342705	0.145246	0.145246	HOXA9_+_+
13	HOXA9_+_(901r)	HOXA9_+_(499g)	HOXA9	False	chr6:104953520-104954020	LIN28B	0.129455	0.614213	0.079513	0.079513	0.423821	1	0.342705	0.145246	0.145246	HOXA9_+_+
14	HOXA9_+_(901r)	HOXA9_+_(499g)	HOXA9	False	chr3:72256008-72256508	RYBP	0.0462854	0.481329	0.0222785	0.0222785	0.586512	1	0.434794	0.255012	0.255012	HOXA9_+_+
15	HOXA9_+_(901r)	HOXA9_+_(499g)	HOXA9	False	chr3:72379526-72380026	RYBP	0.0237019	0.187432	0.00444249	0.00444249	0.586512	1	0.434794	0.255012	0.255012	HOXA9_+_+
16	HOXA9_+_(901r)	HOXA9_+_(499g)	HOXA9	False	chr3:72307009-72307509	RYBP	0.0373476	0.457142	0.0170731	0.0170731	0.586512	1	0.434794	0.255012	0.255012	HOXA9_+_+
17	HOXA9_+_(901r)	HOXA9_+_(499g)	HOXA9	False	chr3:72329351-72329851	RYBP	0.0261153	0.356969	0.00932237	0.00932237	0.586512	1	0.434794	0.255012	0.255012	HOXA9_+_+
18	HOXA9_+_(901r)	HOXA9_+_(499g)	HOXA9	False	chr21:18244557-18245057	CHODL	0.332934	0.573274	0.190863	0.190863	1.30702	1	0.365255	0.477394	0.477394	HOXA9_+_+
19	HOXA9_+_(901r)	HOXA9_+_(499g)	HOXA9	False	chr6:27830708-27831208	HIST1H3H	0.0211335	0.245782	0.00519423	0.00519423	0.642409	1	0.164671	0.105786	0.105786	HOXA9_+_+
20	HOXA9_+_(901r)	HOXA9_+_(499g)	HOXA9	False	chr6:27687384-27687884	HIST1H3H	0.0166538	0.124567	0.00207451	0.00207451	0.642409	1	0.164671	0.105786	0.105786	HOXA9_+_+
21	HOXA9_+_(901r)	HOXA9_+_(499g)	HOXA9	False	chr7:27116592-27117092	HOXA7	0.00881223	0.265673	0.00234117	0.00234117	18.8366	1	0.669804	12.6168	12.6168	HOXA9_+_+
22	HOXA9_+_(901r)	HOXA9_+_(499g)	HOXA9	False	chr7:27143602-27144102	HOXA7	0.0195911	0.38073	0.00745893	0.00745893	18.8366	1	0.669804	12.6168	12.6168	HOXA9_+_+
23	HOXA9_+_(901r)	HOXA9_+_(499g)	HOXA9	False	chr7:27129554-27130054	HOXA7	0.014812	0.344961	0.00510957	0.00510957	18.8366	1	0.669804	12.6168	12.6168	HOXA9_+_+
24	HOXA9_+_(901r)	HOXA9_+_(499g)	HOXA9	False	chr7:27199997-27200497	HOXA7	0.00950104	0.284826	0.00270615	0.00270615	18.8366	1	0.669804	12.6168	12.6168	HOXA9_+_+
25	HOXA9_+_(901r)	HOXA9_+_(499g)	HOXA9	False	chr7:27161389-27161889	HOXA7	0.0241848	0.372559	0.00901028	0.00901028	18.8366	1	0.669804	12.6168	12.6168	HOXA9_+_+
26	HOXA9_+_(901r)	HOXA9_+_(499g)	HOXA9	False	chr7:27160077-27160577	HOXA7	0.0409625	0.382885	0.0156839	0.0156839	18.8366	1	0.669804	12.6168	12.6168	HOXA9_+_+
27	HOXA9_+_(901r)	HOXA9_+_(499g)	HOXA9	False	chr7:27142877-27143377	HOXA7	0.00728077	0.244922	0.00178322	0.00178322	18.8366	1	0.669804	12.6168	12.6168	HOXA9_+_+
28	HOXA9_+_(901r)	HOXA9_+_(499g)	HOXA9	False	chr7:27113293-27113793	HOXA7	0.0157939	0.372081	0.00587661	0.00587661	18.8366	1	0.669804	12.6168	12.6168	HOXA9_+_+
29	HOXA9_+_(901r)	HOXA9_+_(499g)	HOXA9	False	chr7:27117924-27118424	HOXA7	0.0120099	0.314025	0.0037714	0.0037714	18.8366	1	0.669804	12.6168	12.6168	HOXA9_+_+
30	HOXA9_+_(901r)	HOXA9_+_(499g)	HOXA9	False	chr7:27165329-27165829	HOXA7	0.0118898	0.378597	0.00450143	0.00450143	18.8366	1	0.669804	12.6168	12.6168	HOXA9_+_+
31	HOXA9_+_(901r)	HOXA9_+_(499g)	HOXA9	False	chr7:27166872-27167372	HOXA7	0.0109509	0.362585	0.00397064	0.00397064	18.8366	1	0.669804	12.6168	12.6168	HOXA9_+_+
32	HOXA9_+_(901r)	HOXA9_+_(499g)	HOXA9	False	chr7:27177699-27178199	HOXA7	0.0283775	0.379725	0.0107756	0.0107756	18.8366	1	0.669804	12.6168	12.6168	HOXA9_+_+
33	HOXA9_+_(901r)	HOXA9_+_(499g)	HOXA9	False	chr7:27152355-27152855	HOXA7	0.0300005	0.385075	0.0115524	0.0115524	18.8366	1	0.669804	12.6168	12.6168	HOXA9_+_+
34	HOXA9_+_(901r)	HOXA9_+_(499g)	HOXA9	False	chr7:27156474-27156974	HOXA7	0.019595	0.39919	0.00782213	0.00782213	18.8366	1	0.669804	12.6168	12.6168	HOXA9_+_+
35	HOXA9_+_(901r)	HOXA9_+_(499g)	HOXA9	False	chr7:27187691-27188191	HOXA7	0.0266324	0.364404	0.00970494	0.00970494	18.8366	1	0.669804	12.6168	12.6168	HOXA9_+_+
36	HOXA9_+_(901r)	HOXA9_+_(499g)	HOXA9	False	chr7:27184273-27184773	HOXA7	0.00852346	0.342366	0.00291814	0.00291814	18.8366	1	0.669804	12.6168	12.6168	HOXA9_+_+
37	HOXA9_+_(901r)	HOXA9_+_(499g)	HOXA9	False	chr7:27113909-27114409	HOXA7	0.0152794	0.371275	0.00567287	0.00567287	18.8366	1	0.669804	12.6168	12.6168	HOXA9_+_+
38	HOXA9_+_(901r)	HOXA9_+_(499g)	HOXA9	False	chr7:27179679-27180179	HOXA7	0.0116943	0.369356	0.00431935	0.00431935	18.8366	1	0.669804	12.6168	12.6168	HOXA9_+_+
39	HOXA9_+_(901r)	HOXA9_+_(499g)	HOXA9	False	chr7:27102810-27103310	HOXA7	0.00771633	0.355951	0.00274664	0.00274664	18.8366	1	0.669804	12.6168	12.6168	HOXA9_+_+
40	HOXA9_+_(901r)	HOXA9_+_(499g)	HOXA9	False	chr16:30984270-30984770	FBXL19	0.0143142	0.229435	0.00328416	0.00328416	0.602417	1	0.293822	0.177003	0.177003	HOXA9_+_+
41	HOXA9_+_(901r)	HOXA9_+_(499g)	HOXA9	False	chr16:30956549-30957049	FBXL19	0.0181255	0.223449	0.00405011	0.00405011	0.602417	1	0.293822	0.177003	0.177003	HOXA9_+_+
42	HOXA9_+_(901r)	HOXA9_+_(499g)	HOXA9	False	chr7:27187691-27188191	HOXA9	0.0278679	0.468291	0.0130503	0.0130503	28.0561	1	1	28.0561	28.0561	HOXA9_+_+
43	HOXA9_+_(901r)	HOXA9_+_(499g)	HOXA9	False	chr7:27177699-27178199	HOXA9	0.0105453	0.449463	0.00473973	0.00473973	28.0561	1	1	28.0561	28.0561	HOXA9_+_+
44	HOXA9_+_(901r)	HOXA9_+_(499g)	HOXA9	False	chr7:27142877-27143377	HOXA9	0.0142085	0.41298	0.00586781	0.00586781	28.0561	1	1	28.0561	28.0561	HOXA9_+_+
45	HOXA9_+_(901r)	HOXA9_+_(499g)	HOXA9	False	chr7:27152355-27152855	HOXA9	0.0202397	0.506543	0.0102523	0.0102523	28.0561	1	1	28.0561	28.0561	HOXA9_+_+
46	HOXA9_+_(901r)	HOXA9_+_(499g)	HOXA9	False	chr7:27160077-27160577	HOXA9	0.0187666	0.457104	0.00857829	0.00857829	28.0561	1	1	28.0561	28.0561	HOXA9_+_+
47	HOXA9_+_(901r)	HOXA9_+_(499g)	HOXA9	False	chr7:27165329-27165829	HOXA9	0.0113084	0.46121	0.00521556	0.00521556	28.0561	1	1	28.0561	28.0561	HOXA9_+_+
48	HOXA9_+_(901r)	HOXA9_+_(499g)	HOXA9	False	chr7:27179679-27180179	HOXA9	0.029429	0.450448	0.0132563	0.0132563	28.0561	1	1	28.0561	28.0561	HOXA9_+_+
49	HOXA9_+_(901r)	HOXA9_+_(499g)	HOXA9	False	chr7:27113293-27113793	HOXA9	0.010995	0.428401	0.00471027	0.00471027	28.0561	1	1	28.0561	28.0561	HOXA9_+_+
50	HOXA9_+_(901r)	HOXA9_+_(499g)	HOXA9	False	chr7:27156474-27156974	HOXA9	0.0264026	0.511206	0.0134972	0.0134972	28.0561	1	1	28.0561	28.0561	HOXA9_+_+
51	HOXA9_+_(901r)	HOXA9_+_(499g)	HOXA9	False	chr7:27143602-27144102	HOXA9	0.0134575	0.464373	0.00624931	0.00624931	28.0561	1	1	28.0561	28.0561	HOXA9_+_+
52	HOXA9_+_(901r)	HOXA9_+_(499g)	HOXA9	False	chr7:27199997-27200497	HOXA9	0.0140235	0.436048	0.00611494	0.00611494	28.0561	1	1	28.0561	28.0561	HOXA9_+_+
53	HOXA9_+_(901r)	HOXA9_+_(499g)	HOXA9	False	chr20:38252670-38253170	TGM2	0.0381305	0.10817	0.00412456	0.00412456	1.10021	1	0.371027	0.408207	0.408207	HOXA9_+_+
54	HOXA9_+_(901r)	HOXA9_+_(499g)	HOXA9	False	chr20:38108913-38109413	TGM2	0.0204983	0.107116	0.0021957	0.0021957	1.10021	1	0.371027	0.408207	0.408207	HOXA9_+_+
55	HOXA9_+_(901r)	HOXA9_+_(499g)	HOXA9	False	chr20:38255337-38255837	TGM2	0.0219473	0.0969505	0.0021278	0.0021278	1.10021	1	0.371027	0.408207	0.408207	HOXA9_+_+
56	HOXA9_+_(901r)	HOXA9_+_(499g)	HOXA9	False	chr11:1502838-1503338	MOB2	0.0240661	0.224814	0.00541039	0.00541039	0.503214	1	0.231045	0.116265	0.116265	HOXA9_+_+
57	HOXA9_+_(901r)	HOXA9_+_(499g)	HOXA9	False	chr11:1568346-1568846	MOB2	0.021916	0.205812	0.00451058	0.00451058	0.503214	1	0.231045	0.116265	0.116265	HOXA9_+_+
58	HOXA9_+_(901r)	HOXA9_+_(499g)	HOXA9	False	chr11:1574561-1575061	MOB2	0.0211119	0.225959	0.00477043	0.00477043	0.503214	1	0.231045	0.116265	0.116265	HOXA9_+_+
59	HOXA9_+_(901r)	HOXA9_+_(499g)	HOXA9	False	chr11:1573391-1573891	MOB2	0.0375366	0.15523	0.0058268	0.0058268	0.503214	1	0.231045	0.116265	0.116265	HOXA9_+_+
60	HOXA9_+_(901r)	HOXA9_+_(499g)	HOXA9	False	chr11:1388372-1388872	MOB2	0.0337379	0.243574	0.00821767	0.00821767	0.503214	1	0.231045	0.116265	0.116265	HOXA9_+_+
61	HOXA9_+_(901r)	HOXA9_+_(499g)	HOXA9	False	chr7:27165329-27165829	HOXA5	0.0134632	0.488705	0.00657951	0.00657951	6.4802	1	0.569744	3.69206	3.69206	HOXA9_+_+
62	HOXA9_+_(901r)	HOXA9_+_(499g)	HOXA9	False	chr7:27140050-27140550	HOXA5	0.00682588	0.381381	0.00260326	0.00260326	6.4802	1	0.569744	3.69206	3.69206	HOXA9_+_+
63	HOXA9_+_(901r)	HOXA9_+_(499g)	HOXA9	False	chr7:27205341-27205841	HOXA5	0.0057208	0.400267	0.00228985	0.00228985	6.4802	1	0.569744	3.69206	3.69206	HOXA9_+_+
64	HOXA9_+_(901r)	HOXA9_+_(499g)	HOXA9	False	chr7:27102810-27103310	HOXA5	0.00682007	0.436659	0.00297805	0.00297805	6.4802	1	0.569744	3.69206	3.69206	HOXA9_+_+
65	HOXA9_+_(901r)	HOXA9_+_(499g)	HOXA9	False	chr7:27148512-27149012	HOXA5	0.00680823	0.423106	0.0028806	0.0028806	6.4802	1	0.569744	3.69206	3.69206	HOXA9_+_+
66	HOXA9_+_(901r)	HOXA9_+_(499g)	HOXA9	False	chr7:27142877-27143377	HOXA5	0.0113281	0.314018	0.00355723	0.00355723	6.4802	1	0.569744	3.69206	3.69206	HOXA9_+_+
67	HOXA9_+_(901r)	HOXA9_+_(499g)	HOXA9	False	chr7:27199997-27200497	HOXA5	0.00571722	0.35412	0.00202458	0.00202458	6.4802	1	0.569744	3.69206	3.69206	HOXA9_+_+
68	HOXA9_+_(901r)	HOXA9_+_(499g)	HOXA9	False	chr7:27187691-27188191	HOXA5	0.0319958	0.465649	0.0148988	0.0148988	6.4802	1	0.569744	3.69206	3.69206	HOXA9_+_+
69	HOXA9_+_(901r)	HOXA9_+_(499g)	HOXA9	False	chr7:27177699-27178199	HOXA5	0.00719541	0.445502	0.00320557	0.00320557	6.4802	1	0.569744	3.69206	3.69206	HOXA9_+_+
70	HOXA9_+_(901r)	HOXA9_+_(499g)	HOXA9	False	chr7:27172772-27173272	HOXA5	0.00988474	0.268351	0.00265258	0.00265258	6.4802	1	0.569744	3.69206	3.69206	HOXA9_+_+
71	HOXA9_+_(901r)	HOXA9_+_(499g)	HOXA9	False	chr7:27152355-27152855	HOXA5	0.0222002	0.494354	0.0109748	0.0109748	6.4802	1	0.569744	3.69206	3.69206	HOXA9_+_+
72	HOXA9_+_(901r)	HOXA9_+_(499g)	HOXA9	False	chr7:27143602-27144102	HOXA5	0.0149828	0.485774	0.00727825	0.00727825	6.4802	1	0.569744	3.69206	3.69206	HOXA9_+_+
73	HOXA9_+_(901r)	HOXA9_+_(499g)	HOXA9	False	chr7:27130680-27131180	HOXA5	0.00881635	0.459549	0.00405155	0.00405155	6.4802	1	0.569744	3.69206	3.69206	HOXA9_+_+
74	HOXA9_+_(901r)	HOXA9_+_(499g)	HOXA9	False	chr7:27160077-27160577	HOXA5	0.0198972	0.47653	0.00948162	0.00948162	6.4802	1	0.569744	3.69206	3.69206	HOXA9_+_+
75	HOXA9_+_(901r)	HOXA9_+_(499g)	HOXA9	False	chr7:27101784-27102284	HOXA5	0.006071	0.410039	0.00248934	0.00248934	6.4802	1	0.569744	3.69206	3.69206	HOXA9_+_+
76	HOXA9_+_(901r)	HOXA9_+_(499g)	HOXA9	False	chr7:27161389-27161889	HOXA5	0.00892489	0.47351	0.00422603	0.00422603	6.4802	1	0.569744	3.69206	3.69206	HOXA9_+_+
77	HOXA9_+_(901r)	HOXA9_+_(499g)	HOXA9	False	chr7:27179679-27180179	HOXA5	0.0245671	0.455507	0.0111905	0.0111905	6.4802	1	0.569744	3.69206	3.69206	HOXA9_+_+
78	HOXA9_+_(901r)	HOXA9_+_(499g)	HOXA9	False	chr7:27115052-27115552	HOXA5	0.0610844	0.482964	0.0295016	0.0295016	6.4802	1	0.569744	3.69206	3.69206	HOXA9_+_+
79	HOXA9_+_(901r)	HOXA9_+_(499g)	HOXA9	False	chr7:27155856-27156356	HOXA5	0.0132116	0.483138	0.00638302	0.00638302	6.4802	1	0.569744	3.69206	3.69206	HOXA9_+_+
80	HOXA9_+_(901r)	HOXA9_+_(499g)	HOXA9	False	chr7:27113909-27114409	HOXA5	0.00645509	0.454935	0.00293665	0.00293665	6.4802	1	0.569744	3.69206	3.69206	HOXA9_+_+
81	HOXA9_+_(901r)	HOXA9_+_(499g)	HOXA9	False	chr7:27239620-27240120	HOXA5	0.0113065	0.219272	0.00247919	0.00247919	6.4802	1	0.569744	3.69206	3.69206	HOXA9_+_+
82	HOXA9_+_(901r)	HOXA9_+_(499g)	HOXA9	False	chr7:27156474-27156974	HOXA5	0.0342376	0.517588	0.017721	0.017721	6.4802	1	0.569744	3.69206	3.69206	HOXA9_+_+
83	HOXA9_+_(901r)	HOXA9_+_(499g)	HOXA9	False	chr16:25838658-25839158	HS3ST4	0.179848	0.469267	0.0843968	0.0843968	2.06362	1	0.318793	0.657868	0.657868	HOXA9_+_+
84	HOXA9_+_(901r)	HOXA9_+_(499g)	HOXA9	False	chr16:25819106-25819606	HS3ST4	0.169058	0.453471	0.0766629	0.0766629	2.06362	1	0.318793	0.657868	0.657868	HOXA9_+_+
85	HOXA9_+_(901r)	HOXA9_+_(499g)	HOXA9	False	chr16:49698960-49699460	ZNF423	0.0648589	0.644836	0.0418233	0.0418233	0.366384	1	0.450668	0.165117	0.165117	HOXA9_+_+
86	HOXA9_+_(901r)	HOXA9_+_(499g)	HOXA9	False	chr16:49698380-49698880	ZNF423	0.0499369	0.666418	0.0332789	0.0332789	0.366384	1	0.450668	0.165117	0.165117	HOXA9_+_+
87	HOXA9_+_(901r)	HOXA9_+_(499g)	HOXA9	False	chr16:49631348-49631848	ZNF423	0.0201316	0.480027	0.00966372	0.00966372	0.366384	1	0.450668	0.165117	0.165117	HOXA9_+_+
88	HOXA9_+_(901r)	HOXA9_+_(499g)	HOXA9	False	chr16:49833048-49833548	ZNF423	0.0502267	0.551978	0.027724	0.027724	0.366384	1	0.450668	0.165117	0.165117	HOXA9_+_+
89	HOXA9_+_(901r)	HOXA9_+_(499g)	HOXA9	False	chr19:42229616-42230116	ERF	0.0156055	0.161464	0.00251973	0.00251973	0.360482	1	0.2142	0.0772151	0.0772151	HOXA9_+_+
90	HOXA9_+_(901r)	HOXA9_+_(499g)	HOXA9	False	chr19:42396248-42396748	ERF	0.0322601	0.200613	0.00647181	0.00647181	0.360482	1	0.2142	0.0772151	0.0772151	HOXA9_+_+
91	HOXA9_+_(901r)	HOXA9_+_(499g)	HOXA9	False	chr19:42250922-42251422	ERF	0.0319141	0.27517	0.00878179	0.00878179	0.360482	1	0.2142	0.0772151	0.0772151	HOXA9_+_+
92	HOXA9_+_(901r)	HOXA9_+_(499g)	HOXA9	False	chr19:42250330-42250830	ERF	0.0259839	0.197145	0.00512261	0.00512261	0.360482	1	0.2142	0.0772151	0.0772151	HOXA9_+_+
93	HOXA9_+_(901r)	HOXA9_+_(499g)	HOXA9	False	chr12:53938429-53938929	HOXC6	0.0226228	0.456463	0.0103265	0.0103265	6.5425	1	0.546991	3.57869	3.57869	HOXA9_+_+
94	HOXA9_+_(901r)	HOXA9_+_(499g)	HOXA9	False	chr12:54033458-54033958	HOXC6	0.0231622	0.534047	0.0123697	0.0123697	6.5425	1	0.546991	3.57869	3.57869	HOXA9_+_+
95	HOXA9_+_(901r)	HOXA9_+_(499g)	HOXA9	False	chr12:53993800-53994300	HOXC6	0.0876311	0.530328	0.0464733	0.0464733	6.5425	1	0.546991	3.57869	3.57869	HOXA9_+_+
96	HOXA9_+_(901r)	HOXA9_+_(499g)	HOXA9	False	chr12:54006513-54007013	HOXC6	0.0248846	0.484353	0.0120529	0.0120529	6.5425	1	0.546991	3.57869	3.57869	HOXA9_+_+
97	HOXA9_+_(901r)	HOXA9_+_(499g)	HOXA9	False	chr12:54032588-54033088	HOXC6	0.0420276	0.578428	0.0243099	0.0243099	6.5425	1	0.546991	3.57869	3.57869	HOXA9_+_+
98	HOXA9_+_(901r)	HOXA9_+_(499g)	HOXA9	False	chr12:54053548-54054048	HOXC6	0.0314558	0.579352	0.018224	0.018224	6.5425	1	0.546991	3.57869	3.57869	HOXA9_+_+
99	HOXA9_+_(901r)	HOXA9_+_(499g)	HOXA9	False	chr15:64146965-64147465	PPIB	0.0419442	0.208274	0.00873588	0.00873588	2.25517	1	0.332671	0.750232	0.750232	HOXA9_+_+
100	HOXA9_+_(901r)	HOXA9_+_(499g)	HOXA9	False	chr15:40769300-40769800	RAD51	0.0473506	0.310403	0.0146978	0.0146978	0.422497	1	0.275127	0.116241	0.116241	HOXA9_+_+
101	HOXA9_+_(901r)	HOXA9_+_(499g)	HOXA9	False	chr15:40763088-40763588	RAD51	0.0329954	0.317049	0.0104612	0.0104612	0.422497	1	0.275127	0.116241	0.116241	HOXA9_+_+
102	HOXA9_+_(901r)	HOXA9_+_(499g)	HOXA9	False	chr5:142287527-142288027	SPRY4	0.102566	0.431262	0.0442328	0.0442328	0.408472	1	0.305515	0.124795	0.124795	HOXA9_+_+
103	HOXA9_+_(901r)	HOXA9_+_(499g)	HOXA9	False	chr5:142389767-142390267	SPRY4	0.0243169	0.29932	0.00727855	0.00727855	0.408472	1	0.305515	0.124795	0.124795	HOXA9_+_+
104	HOXA9_+_(901r)	HOXA9_+_(499g)	HOXA9	False	chr5:142320797-142321297	SPRY4	0.0791183	0.423185	0.0334816	0.0334816	0.408472	1	0.305515	0.124795	0.124795	HOXA9_+_+
105	HOXA9_+_(901r)	HOXA9_+_(499g)	HOXA9	False	chr5:142215820-142216320	SPRY4	0.0187701	0.19298	0.00362224	0.00362224	0.408472	1	0.305515	0.124795	0.124795	HOXA9_+_+
106	HOXA9_+_(901r)	HOXA9_+_(499g)	HOXA9	False	chr5:142280040-142280540	SPRY4	0.0185538	0.354835	0.00658353	0.00658353	0.408472	1	0.305515	0.124795	0.124795	HOXA9_+_+
107	HOXA9_+_(901r)	HOXA9_+_(499g)	HOXA9	False	chr9:71911652-71912152	CEMIP2	0.0402718	0.28599	0.0115173	0.0115173	1.88795	1	0.43828	0.827452	0.827452	HOXA9_+_+
108	HOXA9_+_(901r)	HOXA9_+_(499g)	HOXA9	False	chr9:71767653-71768153	CEMIP2	0.0452653	0.333842	0.0151115	0.0151115	1.88795	1	0.43828	0.827452	0.827452	HOXA9_+_+
109	HOXA9_+_(901r)	HOXA9_+_(499g)	HOXA9	False	chr9:71769305-71769805	CEMIP2	0.0254111	0.313963	0.00797816	0.00797816	1.88795	1	0.43828	0.827452	0.827452	HOXA9_+_+
110	HOXA9_+_(901r)	HOXA9_+_(499g)	HOXA9	False	chr3:64187600-64188100	PRICKLE2	0.0279024	0.46304	0.0129199	0.0129199	0.413113	1	0.378003	0.156158	0.156158	HOXA9_+_+
111	HOXA9_+_(901r)	HOXA9_+_(499g)	HOXA9	False	chr3:64361989-64362489	PRICKLE2	0.0312126	0.300875	0.00939109	0.00939109	0.413113	1	0.378003	0.156158	0.156158	HOXA9_+_+
112	HOXA9_+_(901r)	HOXA9_+_(499g)	HOXA9	False	chr11:26088500-26089000	ANO3	0.0385532	0.149589	0.00576711	0.00576711	3.51181	1	0.283125	0.994281	0.994281	HOXA9_+_+
113	HOXA9_+_(901r)	HOXA9_+_(499g)	HOXA9	False	chr11:26276753-26277253	ANO3	0.0314346	0.246616	0.00775227	0.00775227	3.51181	1	0.283125	0.994281	0.994281	HOXA9_+_+
114	HOXA9_+_(901r)	HOXA9_+_(499g)	HOXA9	False	chr6:26251371-26251871	HIST1H4E	0.0149918	0.18631	0.00279312	0.00279312	2.27836	1	0.368552	0.839692	0.839692	HOXA9_+_+
115	HOXA9_+_(901r)	HOXA9_+_(499g)	HOXA9	False	chr7:27165329-27165829	HOXA4	0.00891462	0.182944	0.00163088	0.00163088	0.5226	1	0.159615	0.0834149	0.0834149	HOXA9_+_+
116	HOXA9_+_(901r)	HOXA9_+_(499g)	HOXA9	False	chr7:27130680-27131180	HOXA4	0.00882315	0.167065	0.00147404	0.00147404	0.5226	1	0.159615	0.0834149	0.0834149	HOXA9_+_+
117	HOXA9_+_(901r)	HOXA9_+_(499g)	HOXA9	False	chr7:27116592-27117092	HOXA4	0.00760529	0.0710572	0.000540411	0.000540411	0.5226	1	0.159615	0.0834149	0.0834149	HOXA9_+_+
118	HOXA9_+_(901r)	HOXA9_+_(499g)	HOXA9	False	chr7:27142877-27143377	HOXA4	0.0268565	0.211611	0.00568312	0.00568312	0.5226	1	0.159615	0.0834149	0.0834149	HOXA9_+_+
119	HOXA9_+_(901r)	HOXA9_+_(499g)	HOXA9	False	chr7:27155856-27156356	HOXA4	0.0149063	0.203332	0.00303093	0.00303093	0.5226	1	0.159615	0.0834149	0.0834149	HOXA9_+_+
120	HOXA9_+_(901r)	HOXA9_+_(499g)	HOXA9	False	chr7:27113909-27114409	HOXA4	0.0065232	0.171276	0.00111727	0.00111727	0.5226	1	0.159615	0.0834149	0.0834149	HOXA9_+_+
121	HOXA9_+_(901r)	HOXA9_+_(499g)	HOXA9	False	chr7:27176937-27177437	HOXA4	0.00584317	0.175131	0.00102332	0.00102332	0.5226	1	0.159615	0.0834149	0.0834149	HOXA9_+_+
122	HOXA9_+_(901r)	HOXA9_+_(499g)	HOXA9	False	chr7:27239620-27240120	HOXA4	0.00796231	0.164177	0.00130723	0.00130723	0.5226	1	0.159615	0.0834149	0.0834149	HOXA9_+_+
123	HOXA9_+_(901r)	HOXA9_+_(499g)	HOXA9	False	chr7:27143602-27144102	HOXA4	0.0094501	0.185298	0.00175109	0.00175109	0.5226	1	0.159615	0.0834149	0.0834149	HOXA9_+_+
124	HOXA9_+_(901r)	HOXA9_+_(499g)	HOXA9	False	chr7:27115052-27115552	HOXA4	0.00695933	0.206862	0.00143962	0.00143962	0.5226	1	0.159615	0.0834149	0.0834149	HOXA9_+_+
125	HOXA9_+_(901r)	HOXA9_+_(499g)	HOXA9	False	chr7:27102291-27102791	HOXA4	0.00927527	0.155814	0.00144522	0.00144522	0.5226	1	0.159615	0.0834149	0.0834149	HOXA9_+_+
126	HOXA9_+_(901r)	HOXA9_+_(499g)	HOXA9	False	chr7:27117924-27118424	HOXA4	0.00848211	0.112902	0.000957651	0.000957651	0.5226	1	0.159615	0.0834149	0.0834149	HOXA9_+_+
127	HOXA9_+_(901r)	HOXA9_+_(499g)	HOXA9	False	chr7:27102810-27103310	HOXA4	0.0100151	0.167557	0.00167809	0.00167809	0.5226	1	0.159615	0.0834149	0.0834149	HOXA9_+_+
128	HOXA9_+_(901r)	HOXA9_+_(499g)	HOXA9	False	chr7:27184273-27184773	HOXA4	0.0178446	0.177369	0.00316506	0.00316506	0.5226	1	0.159615	0.0834149	0.0834149	HOXA9_+_+
129	HOXA9_+_(901r)	HOXA9_+_(499g)	HOXA9	False	chr7:27205341-27205841	HOXA4	0.0135696	0.18933	0.00256913	0.00256913	0.5226	1	0.159615	0.0834149	0.0834149	HOXA9_+_+
130	HOXA9_+_(901r)	HOXA9_+_(499g)	HOXA9	False	chr7:27159226-27159726	HOXA4	0.00961922	0.0654178	0.000629269	0.000629269	0.5226	1	0.159615	0.0834149	0.0834149	HOXA9_+_+
131	HOXA9_+_(901r)	HOXA9_+_(499g)	HOXA9	False	chr7:27113293-27113793	HOXA4	0.00635871	0.182195	0.00115853	0.00115853	0.5226	1	0.159615	0.0834149	0.0834149	HOXA9_+_+
132	HOXA9_+_(901r)	HOXA9_+_(499g)	HOXA9	False	chr7:27179679-27180179	HOXA4	0.0200602	0.206524	0.00414291	0.00414291	0.5226	1	0.159615	0.0834149	0.0834149	HOXA9_+_+
133	HOXA9_+_(901r)	HOXA9_+_(499g)	HOXA9	False	chr7:27172772-27173272	HOXA4	0.00597998	0.113496	0.000678701	0.000678701	0.5226	1	0.159615	0.0834149	0.0834149	HOXA9_+_+
134	HOXA9_+_(901r)	HOXA9_+_(499g)	HOXA9	False	chr7:27199997-27200497	HOXA4	0.0185186	0.208935	0.00386918	0.00386918	0.5226	1	0.159615	0.0834149	0.0834149	HOXA9_+_+
135	HOXA9_+_(901r)	HOXA9_+_(499g)	HOXA9	False	chr7:27161389-27161889	HOXA4	0.00806859	0.187928	0.00151631	0.00151631	0.5226	1	0.159615	0.0834149	0.0834149	HOXA9_+_+
136	HOXA9_+_(901r)	HOXA9_+_(499g)	HOXA9	False	chr7:27156474-27156974	HOXA4	0.0141197	0.218705	0.00308806	0.00308806	0.5226	1	0.159615	0.0834149	0.0834149	HOXA9_+_+
137	HOXA9_+_(901r)	HOXA9_+_(499g)	HOXA9	False	chr7:27144684-27145184	HOXA4	0.0372667	0.0580634	0.00216383	0.00216383	0.5226	1	0.159615	0.0834149	0.0834149	HOXA9_+_+
138	HOXA9_+_(901r)	HOXA9_+_(499g)	HOXA9	False	chr7:27152355-27152855	HOXA4	0.00838544	0.228266	0.00191412	0.00191412	0.5226	1	0.159615	0.0834149	0.0834149	HOXA9_+_+
139	HOXA9_+_(901r)	HOXA9_+_(499g)	HOXA9	False	chr7:27139399-27139899	HOXA4	0.00970018	0.128076	0.00124236	0.00124236	0.5226	1	0.159615	0.0834149	0.0834149	HOXA9_+_+
140	HOXA9_+_(901r)	HOXA9_+_(499g)	HOXA9	False	chr7:27192464-27192964	HOXA4	0.050455	0.19147	0.0096606	0.0096606	0.5226	1	0.159615	0.0834149	0.0834149	HOXA9_+_+
141	HOXA9_+_(901r)	HOXA9_+_(499g)	HOXA9	False	chr7:27146733-27147233	HOXA4	0.0061155	0.149482	0.00091416	0.00091416	0.5226	1	0.159615	0.0834149	0.0834149	HOXA9_+_+
142	HOXA9_+_(901r)	HOXA9_+_(499g)	HOXA9	False	chr3:49805438-49805938	RNF123	0.0552557	0.252266	0.0139391	0.0139391	0.668561	1	0.176675	0.118118	0.118118	HOXA9_+_+
143	HOXA9_+_(901r)	HOXA9_+_(499g)	HOXA9	False	chr3:49804652-49805152	RNF123	0.0121764	0.228849	0.00278657	0.00278657	0.668561	1	0.176675	0.118118	0.118118	HOXA9_+_+
144	HOXA9_+_(901r)	HOXA9_+_(499g)	HOXA9	False	chr12:64673653-64674153	TBC1D30	0.0571609	0.196628	0.0112394	0.0112394	1.27357	1	0.286425	0.36478	0.36478	HOXA9_+_+
145	HOXA9_+_(901r)	HOXA9_+_(499g)	HOXA9	False	chr12:64781356-64781856	TBC1D30	0.0404144	0.228019	0.00921525	0.00921525	1.27357	1	0.286425	0.36478	0.36478	HOXA9_+_+
146	HOXA9_+_(901r)	HOXA9_+_(499g)	HOXA9	False	chr12:64780522-64781022	TBC1D30	0.0657871	0.253379	0.016669	0.016669	1.27357	1	0.286425	0.36478	0.36478	HOXA9_+_+
147	HOXA9_+_(901r)	HOXA9_+_(499g)	HOXA9	False	chr17:7406216-7406716	FGF11	0.0245103	0.280547	0.00687628	0.00687628	0.876959	1	0.193353	0.169563	0.169563	HOXA9_+_+
148	HOXA9_+_(901r)	HOXA9_+_(499g)	HOXA9	False	chr17:7445460-7445960	FGF11	0.0199233	0.178984	0.00356596	0.00356596	0.876959	1	0.193353	0.169563	0.169563	HOXA9_+_+
149	HOXA9_+_(901r)	HOXA9_+_(499g)	HOXA9	False	chr17:7380272-7380772	FGF11	0.0445632	0.360207	0.016052	0.016052	0.876959	1	0.193353	0.169563	0.169563	HOXA9_+_+
150	HOXA9_+_(901r)	HOXA9_+_(499g)	HOXA9	False	chr5:415472-415972	EXOC3	0.0204237	0.147586	0.00301425	0.00301425	0.363782	1	0.28687	0.104358	0.104358	HOXA9_+_+
151	HOXA9_+_(901r)	HOXA9_+_(499g)	HOXA9	False	chr5:501203-501703	EXOC3	0.0426578	0.29973	0.0127858	0.0127858	0.363782	1	0.28687	0.104358	0.104358	HOXA9_+_+
152	HOXA9_+_(901r)	HOXA9_+_(499g)	HOXA9	False	chr5:345830-346330	EXOC3	0.0511552	0.348372	0.017821	0.017821	0.363782	1	0.28687	0.104358	0.104358	HOXA9_+_+
153	HOXA9_+_(901r)	HOXA9_+_(499g)	HOXA9	False	chr5:34043034-34043534	C1QTNF3	0.379088	0.358922	0.136063	0.136063	0.701285	1	0.347443	0.243657	0.243657	HOXA9_+_+
154	HOXA9_+_(901r)	HOXA9_+_(499g)	HOXA9	False	chr5:33891899-33892399	C1QTNF3	0.0480067	0.165299	0.00793546	0.00793546	0.701285	1	0.347443	0.243657	0.243657	HOXA9_+_+
155	HOXA9_+_(901r)	HOXA9_+_(499g)	HOXA9	False	chr5:34042353-34042853	C1QTNF3	0.0703708	0.215964	0.0151976	0.0151976	0.701285	1	0.347443	0.243657	0.243657	HOXA9_+_+
156	HOXA9_+_(901r)	HOXA9_+_(499g)	HOXA9	False	chr14:36942142-36942642	SLC25A21	0.0523609	0.415366	0.0217489	0.0217489	0.656696	1	0.300995	0.197662	0.197662	HOXA9_+_+
157	HOXA9_+_(901r)	HOXA9_+_(499g)	HOXA9	False	chr14:36656714-36657214	SLC25A21	0.0489747	0.361011	0.0176804	0.0176804	0.656696	1	0.300995	0.197662	0.197662	HOXA9_+_+
158	HOXA9_+_(901r)	HOXA9_+_(499g)	HOXA9	False	chr14:36663596-36664096	SLC25A21	0.0404968	0.402279	0.016291	0.016291	0.656696	1	0.300995	0.197662	0.197662	HOXA9_+_+
159	HOXA9_+_(901r)	HOXA9_+_(499g)	HOXA9	False	chr14:36658651-36659151	SLC25A21	0.0492999	0.402375	0.0198371	0.0198371	0.656696	1	0.300995	0.197662	0.197662	HOXA9_+_+
160	HOXA9_+_(901r)	HOXA9_+_(499g)	HOXA9	False	chr14:36657374-36657874	SLC25A21	0.0572664	0.396514	0.022707	0.022707	0.656696	1	0.300995	0.197662	0.197662	HOXA9_+_+
161	HOXA9_+_(901r)	HOXA9_+_(499g)	HOXA9	False	chr20:41386814-41387314	EMILIN3	0.0736817	0.309394	0.0227967	0.0227967	1.95362	1	0.284345	0.555502	0.555502	HOXA9_+_+
162	HOXA9_+_(901r)	HOXA9_+_(499g)	HOXA9	False	chr20:41365927-41366427	EMILIN3	0.081203	0.411897	0.0334472	0.0334472	1.95362	1	0.284345	0.555502	0.555502	HOXA9_+_+
163	HOXA9_+_(901r)	HOXA9_+_(499g)	HOXA9	False	chr7:5426305-5426805	FBXL18	0.0194068	0.110087	0.00213645	0.00213645	0.393038	1	0.357515	0.140517	0.140517	HOXA9_+_+
164	HOXA9_+_(901r)	HOXA9_+_(499g)	HOXA9	False	chr7:5417678-5418178	FBXL18	0.0319913	0.378025	0.0120935	0.0120935	0.393038	1	0.357515	0.140517	0.140517	HOXA9_+_+
165	HOXA9_+_(901r)	HOXA9_+_(499g)	HOXA9	False	chr7:5479074-5479574	FBXL18	0.0146134	0.331052	0.00483779	0.00483779	0.393038	1	0.357515	0.140517	0.140517	HOXA9_+_+
166	HOXA9_+_(901r)	HOXA9_+_(499g)	HOXA9	False	chr7:5574506-5575006	FBXL18	0.0116598	0.185615	0.00216424	0.00216424	0.393038	1	0.357515	0.140517	0.140517	HOXA9_+_+
167	HOXA9_+_(901r)	HOXA9_+_(499g)	HOXA9	False	chr8:93994619-93995119	PDP1	0.0420571	0.228548	0.00961206	0.00961206	0.374029	1	0.328696	0.122942	0.122942	HOXA9_+_+
168	HOXA9_+_(901r)	HOXA9_+_(499g)	HOXA9	False	chr8:93991308-93991808	PDP1	0.100644	0.352967	0.0355242	0.0355242	0.374029	1	0.328696	0.122942	0.122942	HOXA9_+_+
169	HOXA9_+_(901r)	HOXA9_+_(499g)	HOXA9	False	chr11:2140204-2140704	IGF2	0.035849	0.498264	0.0178623	0.0178623	1.2064	1	0.460685	0.555769	0.555769	HOXA9_+_+
170	HOXA9_+_(901r)	HOXA9_+_(499g)	HOXA9	False	chr11:2156943-2157443	IGF2	0.0496373	0.482381	0.0239441	0.0239441	1.2064	1	0.460685	0.555769	0.555769	HOXA9_+_+
171	HOXA9_+_(901r)	HOXA9_+_(499g)	HOXA9	False	chr11:2137941-2138441	IGF2	0.0289172	0.480438	0.0138929	0.0138929	1.2064	1	0.460685	0.555769	0.555769	HOXA9_+_+
172	HOXA9_+_(901r)	HOXA9_+_(499g)	HOXA9	False	chr11:2149780-2150280	IGF2	0.0537307	0.466166	0.0250474	0.0250474	1.2064	1	0.460685	0.555769	0.555769	HOXA9_+_+
173	HOXA9_+_(901r)	HOXA9_+_(499g)	HOXA9	False	chr11:2138613-2139113	IGF2	0.0274421	0.469434	0.0128823	0.0128823	1.2064	1	0.460685	0.555769	0.555769	HOXA9_+_+
174	HOXA9_+_(901r)	HOXA9_+_(499g)	HOXA9	False	chr19:47742489-47742989	EHD2	0.0309679	0.410565	0.0127143	0.0127143	1.10086	1	0.338051	0.372148	0.372148	HOXA9_+_+
175	HOXA9_+_(901r)	HOXA9_+_(499g)	HOXA9	False	chr19:47598858-47599358	EHD2	0.0269571	0.299571	0.00807557	0.00807557	1.10086	1	0.338051	0.372148	0.372148	HOXA9_+_+
176	HOXA9_+_(901r)	HOXA9_+_(499g)	HOXA9	False	chr19:47719165-47719665	EHD2	0.051102	0.393546	0.020111	0.020111	1.10086	1	0.338051	0.372148	0.372148	HOXA9_+_+
177	HOXA9_+_(901r)	HOXA9_+_(499g)	HOXA9	False	chr2:73111454-73111954	SMYD5	0.0577993	0.275802	0.0159411	0.0159411	0.415615	1	0.240239	0.0998467	0.0998467	HOXA9_+_+
178	HOXA9_+_(901r)	HOXA9_+_(499g)	HOXA9	False	chr2:73113319-73113819	SMYD5	0.0706026	0.304047	0.0214665	0.0214665	0.415615	1	0.240239	0.0998467	0.0998467	HOXA9_+_+
179	HOXA9_+_(901r)	HOXA9_+_(499g)	HOXA9	False	chr21:46227574-46228074	SPATC1L	0.0276788	0.123854	0.00342814	0.00342814	0.331641	1	0.124231	0.0411999	0.0411999	HOXA9_+_+
180	HOXA9_+_(901r)	HOXA9_+_(499g)	HOXA9	False	chr21:46079287-46079787	SPATC1L	0.0178439	0.0639187	0.00114056	0.00114056	0.331641	1	0.124231	0.0411999	0.0411999	HOXA9_+_+
181	HOXA9_+_(901r)	HOXA9_+_(499g)	HOXA9	False	chr21:46184185-46184685	SPATC1L	0.0213828	0.129753	0.00277448	0.00277448	0.331641	1	0.124231	0.0411999	0.0411999	HOXA9_+_+
182	HOXA9_+_(901r)	HOXA9_+_(499g)	HOXA9	False	chr21:46297313-46297813	SPATC1L	0.0246256	0.102026	0.00251245	0.00251245	0.331641	1	0.124231	0.0411999	0.0411999	HOXA9_+_+
183	HOXA9_+_(901r)	HOXA9_+_(499g)	HOXA9	False	chr21:46297814-46298314	SPATC1L	0.0387688	0.116389	0.00451228	0.00451228	0.331641	1	0.124231	0.0411999	0.0411999	HOXA9_+_+
184	HOXA9_+_(901r)	HOXA9_+_(499g)	HOXA9	False	chr12:3151950-3152450	TEAD4	0.0166545	0.254783	0.00424328	0.00424328	1.04057	1	0.258251	0.268728	0.268728	HOXA9_+_+
185	HOXA9_+_(901r)	HOXA9_+_(499g)	HOXA9	False	chr12:3138723-3139223	TEAD4	0.0532203	0.233103	0.0124058	0.0124058	1.04057	1	0.258251	0.268728	0.268728	HOXA9_+_+
186	HOXA9_+_(901r)	HOXA9_+_(499g)	HOXA9	False	chr22:37826918-37827418	GCAT	0.0174265	0.185342	0.00322986	0.00322986	0.349917	1	0.176897	0.0618993	0.0618993	HOXA9_+_+
187	HOXA9_+_(901r)	HOXA9_+_(499g)	HOXA9	False	chr22:37677056-37677556	GCAT	0.016634	0.194828	0.00324077	0.00324077	0.349917	1	0.176897	0.0618993	0.0618993	HOXA9_+_+
188	HOXA9_+_(901r)	HOXA9_+_(499g)	HOXA9	False	chr7:27118556-27119056	HOXA6	0.00918824	0.414802	0.0038113	0.0038113	10.0777	1	0.49022	4.9403	4.9403	HOXA9_+_+
189	HOXA9_+_(901r)	HOXA9_+_(499g)	HOXA9	False	chr7:27150748-27151248	HOXA6	0.00748427	0.213863	0.00160061	0.00160061	10.0777	1	0.49022	4.9403	4.9403	HOXA9_+_+
190	HOXA9_+_(901r)	HOXA9_+_(499g)	HOXA9	False	chr7:27157045-27157545	HOXA6	0.00830907	0.433378	0.00360096	0.00360096	10.0777	1	0.49022	4.9403	4.9403	HOXA9_+_+
191	HOXA9_+_(901r)	HOXA9_+_(499g)	HOXA9	False	chr7:27184273-27184773	HOXA6	0.0125382	0.33815	0.00423978	0.00423978	10.0777	1	0.49022	4.9403	4.9403	HOXA9_+_+
192	HOXA9_+_(901r)	HOXA9_+_(499g)	HOXA9	False	chr7:27155856-27156356	HOXA6	0.0156806	0.465193	0.00729451	0.00729451	10.0777	1	0.49022	4.9403	4.9403	HOXA9_+_+
193	HOXA9_+_(901r)	HOXA9_+_(499g)	HOXA9	False	chr7:27156474-27156974	HOXA6	0.0166754	0.487571	0.00813046	0.00813046	10.0777	1	0.49022	4.9403	4.9403	HOXA9_+_+
194	HOXA9_+_(901r)	HOXA9_+_(499g)	HOXA9	False	chr7:27176937-27177437	HOXA6	0.00781432	0.429344	0.00335503	0.00335503	10.0777	1	0.49022	4.9403	4.9403	HOXA9_+_+
195	HOXA9_+_(901r)	HOXA9_+_(499g)	HOXA9	False	chr7:27165329-27165829	HOXA6	0.0524483	0.48415	0.0253929	0.0253929	10.0777	1	0.49022	4.9403	4.9403	HOXA9_+_+
196	HOXA9_+_(901r)	HOXA9_+_(499g)	HOXA9	False	chr7:27142877-27143377	HOXA6	0.0275017	0.281603	0.00774455	0.00774455	10.0777	1	0.49022	4.9403	4.9403	HOXA9_+_+
197	HOXA9_+_(901r)	HOXA9_+_(499g)	HOXA9	False	chr7:27152355-27152855	HOXA6	0.0196578	0.478763	0.00941145	0.00941145	10.0777	1	0.49022	4.9403	4.9403	HOXA9_+_+
198	HOXA9_+_(901r)	HOXA9_+_(499g)	HOXA9	False	chr7:27130680-27131180	HOXA6	0.0172869	0.466362	0.00806193	0.00806193	10.0777	1	0.49022	4.9403	4.9403	HOXA9_+_+
199	HOXA9_+_(901r)	HOXA9_+_(499g)	HOXA9	False	chr7:27239620-27240120	HOXA6	0.00705004	0.23202	0.00163575	0.00163575	10.0777	1	0.49022	4.9403	4.9403	HOXA9_+_+
200	HOXA9_+_(901r)	HOXA9_+_(499g)	HOXA9	False	chr7:27115052-27115552	HOXA6	0.0399613	0.476577	0.0190446	0.0190446	10.0777	1	0.49022	4.9403	4.9403	HOXA9_+_+
201	HOXA9_+_(901r)	HOXA9_+_(499g)	HOXA9	False	chr7:27179679-27180179	HOXA6	0.0130378	0.430112	0.00560771	0.00560771	10.0777	1	0.49022	4.9403	4.9403	HOXA9_+_+
202	HOXA9_+_(901r)	HOXA9_+_(499g)	HOXA9	False	chr7:27143602-27144102	HOXA6	0.0351393	0.478259	0.0168057	0.0168057	10.0777	1	0.49022	4.9403	4.9403	HOXA9_+_+
203	HOXA9_+_(901r)	HOXA9_+_(499g)	HOXA9	False	chr7:27187691-27188191	HOXA6	0.00930496	0.445613	0.00414641	0.00414641	10.0777	1	0.49022	4.9403	4.9403	HOXA9_+_+
204	HOXA9_+_(901r)	HOXA9_+_(499g)	HOXA9	False	chr7:27199997-27200497	HOXA6	0.0108948	0.3174	0.003458	0.003458	10.0777	1	0.49022	4.9403	4.9403	HOXA9_+_+
205	HOXA9_+_(901r)	HOXA9_+_(499g)	HOXA9	False	chr7:27160077-27160577	HOXA6	0.0213307	0.473661	0.0101035	0.0101035	10.0777	1	0.49022	4.9403	4.9403	HOXA9_+_+
206	HOXA9_+_(901r)	HOXA9_+_(499g)	HOXA9	False	chr8:29237774-29238274	KIF13B	0.079891	0.38857	0.0310432	0.0310432	0.814846	1	0.113972	0.0928692	0.0928692	HOXA9_+_+
207	HOXA9_+_(901r)	HOXA9_+_(499g)	HOXA9	False	chrX:119686043-119686543	SEPTIN6	0.114261	0.541102	0.0618266	0.0618266	1.98698	1	0.438663	0.871614	0.871614	HOXA9_+_+
208	HOXA9_+_(901r)	HOXA9_+_(499g)	HOXA9	False	chr19:1668891-1669391	REXO1	0.0216675	0.123149	0.00266833	0.00266833	1.62544	1	0.325783	0.529542	0.529542	HOXA9_+_+
209	HOXA9_+_(901r)	HOXA9_+_(499g)	HOXA9	False	chr19:1725534-1726034	REXO1	0.0191391	0.16063	0.00307432	0.00307432	1.62544	1	0.325783	0.529542	0.529542	HOXA9_+_+
210	HOXA9_+_(901r)	HOXA9_+_(499g)	HOXA9	False	chr19:55487483-55487983	SSC5D	0.0504216	0.357653	0.0180334	0.0180334	0.422718	1	0.197308	0.0834058	0.0834058	HOXA9_+_+
211	HOXA9_+_(901r)	HOXA9_+_(499g)	HOXA9	False	chr1:19341389-19341889	MRTO4	0.0594318	0.321768	0.0191232	0.0191232	0.851919	1	0.291687	0.248494	0.248494	HOXA9_+_+
212	HOXA9_+_(901r)	HOXA9_+_(499g)	HOXA9	False	chr1:19390696-19391196	MRTO4	0.0341105	0.257	0.00876641	0.00876641	0.851919	1	0.291687	0.248494	0.248494	HOXA9_+_+
213	HOXA9_+_(901r)	HOXA9_+_(499g)	HOXA9	False	chr1:19344301-19344801	MRTO4	0.0507231	0.265464	0.0134652	0.0134652	0.851919	1	0.291687	0.248494	0.248494	HOXA9_+_+
214	HOXA9_+_(901r)	HOXA9_+_(499g)	HOXA9	False	chr1:19405725-19406225	MRTO4	0.0440155	0.252679	0.0111218	0.0111218	0.851919	1	0.291687	0.248494	0.248494	HOXA9_+_+
215	HOXA9_+_(901r)	HOXA9_+_(499g)	HOXA9	False	chr12:103841670-103842170	NT5DC3	0.0178748	0.278217	0.00497308	0.00497308	0.504608	1	0.387484	0.195528	0.195528	HOXA9_+_+
216	HOXA9_+_(901r)	HOXA9_+_(499g)	HOXA9	False	chr12:103840396-103840896	NT5DC3	0.0336735	0.346184	0.0116572	0.0116572	0.504608	1	0.387484	0.195528	0.195528	HOXA9_+_+
217	HOXA9_+_(901r)	HOXA9_+_(499g)	HOXA9	False	chr1:1246533-1247033	UBE2J2	0.0128435	0.302439	0.00388436	0.00388436	0.69173	1	0.246322	0.170388	0.170388	HOXA9_+_+
218	HOXA9_+_(901r)	HOXA9_+_(499g)	HOXA9	False	chr1:1206338-1206838	UBE2J2	0.0240899	0.307931	0.00741802	0.00741802	0.69173	1	0.246322	0.170388	0.170388	HOXA9_+_+
219	HOXA9_+_(901r)	HOXA9_+_(499g)	HOXA9	False	chr1:1291773-1292273	UBE2J2	0.0153433	0.281381	0.00431732	0.00431732	0.69173	1	0.246322	0.170388	0.170388	HOXA9_+_+
220	HOXA9_+_(901r)	HOXA9_+_(499g)	HOXA9	False	chr14:46747088-46747588	MDGA2	0.0229104	0.108965	0.00249643	0.00249643	1.00536	1	0.0710243	0.0714049	0.0714049	HOXA9_+_+
221	HOXA9_+_(901r)	HOXA9_+_(499g)	HOXA9	False	chr9:126952930-126953430	ANGPTL2	0.0525744	0.375375	0.0197351	0.0197351	0.503746	1	0.232993	0.117369	0.117369	HOXA9_+_+
222	HOXA9_+_(901r)	HOXA9_+_(499g)	HOXA9	False	chr9:127179930-127180430	ANGPTL2	0.0401861	0.371913	0.0149457	0.0149457	0.503746	1	0.232993	0.117369	0.117369	HOXA9_+_+
223	HOXA9_+_(901r)	HOXA9_+_(499g)	HOXA9	False	chr9:127021654-127022154	ANGPTL2	0.0477759	0.363036	0.0173444	0.0173444	0.503746	1	0.232993	0.117369	0.117369	HOXA9_+_+
224	HOXA9_+_(901r)	HOXA9_+_(499g)	HOXA9	False	chr9:127133136-127133636	ANGPTL2	0.0613295	0.413121	0.0253365	0.0253365	0.503746	1	0.232993	0.117369	0.117369	HOXA9_+_+
225	HOXA9_+_(901r)	HOXA9_+_(499g)	HOXA9	False	chr11:69641832-69642332	CCND1	0.0391108	0.575386	0.0225038	0.0225038	2.03717	1	0.528952	1.07757	1.07757	HOXA9_+_+
226	HOXA9_+_(901r)	HOXA9_+_(499g)	HOXA9	False	chr11:69640110-69640610	CCND1	0.0544633	0.606382	0.0330255	0.0330255	2.03717	1	0.528952	1.07757	1.07757	HOXA9_+_+
227	HOXA9_+_(901r)	HOXA9_+_(499g)	HOXA9	False	chr11:69648233-69648733	CCND1	0.0214029	0.369662	0.00791181	0.00791181	2.03717	1	0.528952	1.07757	1.07757	HOXA9_+_+
228	HOXA9_+_(901r)	HOXA9_+_(499g)	HOXA9	False	chr11:69746990-69747490	CCND1	0.0268697	0.200235	0.00538025	0.00538025	2.03717	1	0.528952	1.07757	1.07757	HOXA9_+_+
229	HOXA9_+_(901r)	HOXA9_+_(499g)	HOXA9	False	chr11:72585614-72586114	ARAP1	0.024158	0.220909	0.00533671	0.00533671	0.739841	1	0.247854	0.183372	0.183372	HOXA9_+_+
230	HOXA9_+_(901r)	HOXA9_+_(499g)	HOXA9	False	chr11:72703192-72703692	ARAP1	0.0209392	0.138706	0.00290439	0.00290439	0.739841	1	0.247854	0.183372	0.183372	HOXA9_+_+
231	HOXA9_+_(901r)	HOXA9_+_(499g)	HOXA9	False	chr19:10603857-10604357	CDKN2D	0.0204902	0.106854	0.00218946	0.00218946	0.445904	1	0.233468	0.104104	0.104104	HOXA9_+_+
232	HOXA9_+_(901r)	HOXA9_+_(499g)	HOXA9	False	chr19:10485921-10486421	CDKN2D	0.0226879	0.121779	0.00276292	0.00276292	0.445904	1	0.233468	0.104104	0.104104	HOXA9_+_+
233	HOXA9_+_(901r)	HOXA9_+_(499g)	HOXA9	False	chr19:10424231-10424731	CDKN2D	0.0139645	0.18644	0.00260355	0.00260355	0.445904	1	0.233468	0.104104	0.104104	HOXA9_+_+
234	HOXA9_+_(901r)	HOXA9_+_(499g)	HOXA9	False	chr2:176188344-176188844	HOXD3	0.036879	0.449299	0.0165697	0.0165697	18.8824	1	0.625765	11.816	11.816	HOXA9_+_+
235	HOXA9_+_(901r)	HOXA9_+_(499g)	HOXA9	False	chr2:176174397-176174897	HOXD3	0.0212255	0.52861	0.01122	0.01122	18.8824	1	0.625765	11.816	11.816	HOXA9_+_+
236	HOXA9_+_(901r)	HOXA9_+_(499g)	HOXA9	False	chr2:176106844-176107344	HOXD3	0.0226975	0.424479	0.00963461	0.00963461	18.8824	1	0.625765	11.816	11.816	HOXA9_+_+
237	HOXA9_+_(901r)	HOXA9_+_(499g)	HOXA9	False	chr2:176122468-176122968	HOXD3	0.0215207	0.538596	0.011591	0.011591	18.8824	1	0.625765	11.816	11.816	HOXA9_+_+
238	HOXA9_+_(901r)	HOXA9_+_(499g)	HOXA9	False	chr2:176116374-176116874	HOXD3	0.0531827	0.592764	0.0315248	0.0315248	18.8824	1	0.625765	11.816	11.816	HOXA9_+_+
239	HOXA9_+_(901r)	HOXA9_+_(499g)	HOXA9	False	chr2:176156926-176157426	HOXD3	0.0427481	0.52565	0.0224705	0.0224705	18.8824	1	0.625765	11.816	11.816	HOXA9_+_+
240	HOXA9_+_(901r)	HOXA9_+_(499g)	HOXA9	False	chr19:38649548-38650048	ACTN4	0.0637703	0.608367	0.0387957	0.0387957	1.01251	1	0.482172	0.488202	0.488202	HOXA9_+_+
241	HOXA9_+_(901r)	HOXA9_+_(499g)	HOXA9	False	chr19:38667803-38668303	ACTN4	0.0352145	0.520752	0.018338	0.018338	1.01251	1	0.482172	0.488202	0.488202	HOXA9_+_+
242	HOXA9_+_(901r)	HOXA9_+_(499g)	HOXA9	False	chr2:176116374-176116874	HOXD8	0.028572	0.3816	0.0109031	0.0109031	3.17387	1	0.490853	1.5579	1.5579	HOXA9_+_+
243	HOXA9_+_(901r)	HOXA9_+_(499g)	HOXA9	False	chr2:176156926-176157426	HOXD8	0.0476891	0.351131	0.0167451	0.0167451	3.17387	1	0.490853	1.5579	1.5579	HOXA9_+_+
244	HOXA9_+_(901r)	HOXA9_+_(499g)	HOXA9	False	chr2:176092567-176093067	HOXD8	0.053849	0.293943	0.0158286	0.0158286	3.17387	1	0.490853	1.5579	1.5579	HOXA9_+_+
245	HOXA9_+_(901r)	HOXA9_+_(499g)	HOXA9	False	chr2:176188344-176188844	HOXD8	0.0320475	0.310243	0.0099425	0.0099425	3.17387	1	0.490853	1.5579	1.5579	HOXA9_+_+
246	HOXA9_+_(901r)	HOXA9_+_(499g)	HOXA9	False	chr2:176164846-176165346	HOXD8	0.0193927	0.268076	0.00519871	0.00519871	3.17387	1	0.490853	1.5579	1.5579	HOXA9_+_+
247	HOXA9_+_(901r)	HOXA9_+_(499g)	HOXA9	False	chr2:176104216-176104716	HOXD8	0.0184001	0.24354	0.00448117	0.00448117	3.17387	1	0.490853	1.5579	1.5579	HOXA9_+_+
248	HOXA9_+_(901r)	HOXA9_+_(499g)	HOXA9	False	chr2:176174906-176175406	HOXD8	0.0226661	0.268051	0.00607567	0.00607567	3.17387	1	0.490853	1.5579	1.5579	HOXA9_+_+
249	HOXA9_+_(901r)	HOXA9_+_(499g)	HOXA9	False	chr2:176158266-176158766	HOXD8	0.0204836	0.359597	0.00736585	0.00736585	3.17387	1	0.490853	1.5579	1.5579	HOXA9_+_+
250	HOXA9_+_(901r)	HOXA9_+_(499g)	HOXA9	False	chr2:176174397-176174897	HOXD8	0.0212286	0.330047	0.00700644	0.00700644	3.17387	1	0.490853	1.5579	1.5579	HOXA9_+_+
251	HOXA9_+_(901r)	HOXA9_+_(499g)	HOXA9	False	chr7:27172772-27173272	HOXA11	0.0112959	0.222303	0.00251111	0.00251111	3.4048	1	0.395515	1.34665	1.34665	HOXA9_+_+
252	HOXA9_+_(901r)	HOXA9_+_(499g)	HOXA9	False	chr7:27156474-27156974	HOXA11	0.014497	0.299594	0.00434321	0.00434321	3.4048	1	0.395515	1.34665	1.34665	HOXA9_+_+
253	HOXA9_+_(901r)	HOXA9_+_(499g)	HOXA9	False	chr7:27199997-27200497	HOXA11	0.0440417	0.291663	0.0128454	0.0128454	3.4048	1	0.395515	1.34665	1.34665	HOXA9_+_+
254	HOXA9_+_(901r)	HOXA9_+_(499g)	HOXA9	False	chr7:27143602-27144102	HOXA11	0.0122842	0.271357	0.00333342	0.00333342	3.4048	1	0.395515	1.34665	1.34665	HOXA9_+_+
255	HOXA9_+_(901r)	HOXA9_+_(499g)	HOXA9	False	chr7:27115052-27115552	HOXA11	0.00799537	0.281574	0.00225129	0.00225129	3.4048	1	0.395515	1.34665	1.34665	HOXA9_+_+
256	HOXA9_+_(901r)	HOXA9_+_(499g)	HOXA9	False	chr7:27179679-27180179	HOXA11	0.0216256	0.293079	0.00633801	0.00633801	3.4048	1	0.395515	1.34665	1.34665	HOXA9_+_+
257	HOXA9_+_(901r)	HOXA9_+_(499g)	HOXA9	False	chr7:27239620-27240120	HOXA11	0.0124464	0.228191	0.00284015	0.00284015	3.4048	1	0.395515	1.34665	1.34665	HOXA9_+_+
258	HOXA9_+_(901r)	HOXA9_+_(499g)	HOXA9	False	chr7:27165329-27165829	HOXA11	0.016103	0.270788	0.0043605	0.0043605	3.4048	1	0.395515	1.34665	1.34665	HOXA9_+_+
259	HOXA9_+_(901r)	HOXA9_+_(499g)	HOXA9	False	chr7:27152355-27152855	HOXA11	0.0142539	0.296745	0.00422976	0.00422976	3.4048	1	0.395515	1.34665	1.34665	HOXA9_+_+
260	HOXA9_+_(901r)	HOXA9_+_(499g)	HOXA9	False	chr7:27139399-27139899	HOXA11	0.0089643	0.222961	0.00199869	0.00199869	3.4048	1	0.395515	1.34665	1.34665	HOXA9_+_+
261	HOXA9_+_(901r)	HOXA9_+_(499g)	HOXA9	False	chr7:27192464-27192964	HOXA11	0.033757	0.30761	0.010384	0.010384	3.4048	1	0.395515	1.34665	1.34665	HOXA9_+_+
262	HOXA9_+_(901r)	HOXA9_+_(499g)	HOXA9	False	chr7:27155856-27156356	HOXA11	0.020545	0.282655	0.00580715	0.00580715	3.4048	1	0.395515	1.34665	1.34665	HOXA9_+_+
263	HOXA9_+_(901r)	HOXA9_+_(499g)	HOXA9	False	chr7:27160077-27160577	HOXA11	0.0184186	0.290956	0.005359	0.005359	3.4048	1	0.395515	1.34665	1.34665	HOXA9_+_+
264	HOXA9_+_(901r)	HOXA9_+_(499g)	HOXA9	False	chr7:27113909-27114409	HOXA11	0.0125705	0.263807	0.00331618	0.00331618	3.4048	1	0.395515	1.34665	1.34665	HOXA9_+_+
265	HOXA9_+_(901r)	HOXA9_+_(499g)	HOXA9	False	chr7:27184273-27184773	HOXA11	0.0191964	0.320505	0.00615253	0.00615253	3.4048	1	0.395515	1.34665	1.34665	HOXA9_+_+
266	HOXA9_+_(901r)	HOXA9_+_(499g)	HOXA9	False	chr7:27142877-27143377	HOXA11	0.0230356	0.246385	0.00567562	0.00567562	3.4048	1	0.395515	1.34665	1.34665	HOXA9_+_+
267	HOXA9_+_(901r)	HOXA9_+_(499g)	HOXA9	False	chr8:8496233-8496733	PRAG1	0.0381985	0.311283	0.0118906	0.0118906	1.42538	1	0.344777	0.491437	0.491437	HOXA9_+_+
268	HOXA9_+_(901r)	HOXA9_+_(499g)	HOXA9	False	chr8:8419275-8419775	PRAG1	0.0229882	0.183216	0.0042118	0.0042118	1.42538	1	0.344777	0.491437	0.491437	HOXA9_+_+
269	HOXA9_+_(901r)	HOXA9_+_(499g)	HOXA9	False	chr7:27144684-27145184	HOXA10	0.0140639	0.26792	0.00376799	0.00376799	18.8313	1	0.552949	10.4128	10.4128	HOXA9_+_+
270	HOXA9_+_(901r)	HOXA9_+_(499g)	HOXA9	False	chr7:27156474-27156974	HOXA10	0.0190416	0.593843	0.0113077	0.0113077	18.8313	1	0.552949	10.4128	10.4128	HOXA9_+_+
271	HOXA9_+_(901r)	HOXA9_+_(499g)	HOXA9	False	chr7:27239620-27240120	HOXA10	0.0108124	0.333454	0.00360544	0.00360544	18.8313	1	0.552949	10.4128	10.4128	HOXA9_+_+
272	HOXA9_+_(901r)	HOXA9_+_(499g)	HOXA9	False	chr7:27199997-27200497	HOXA10	0.0518717	0.492044	0.0255232	0.0255232	18.8313	1	0.552949	10.4128	10.4128	HOXA9_+_+
273	HOXA9_+_(901r)	HOXA9_+_(499g)	HOXA9	False	chr7:27172772-27173272	HOXA10	0.00636264	0.387159	0.00246335	0.00246335	18.8313	1	0.552949	10.4128	10.4128	HOXA9_+_+
274	HOXA9_+_(901r)	HOXA9_+_(499g)	HOXA9	False	chr7:27179679-27180179	HOXA10	0.0204896	0.507759	0.0104038	0.0104038	18.8313	1	0.552949	10.4128	10.4128	HOXA9_+_+
275	HOXA9_+_(901r)	HOXA9_+_(499g)	HOXA9	False	chr7:27210248-27210748	HOXA10	0.00653876	0.33131	0.00216635	0.00216635	18.8313	1	0.552949	10.4128	10.4128	HOXA9_+_+
276	HOXA9_+_(901r)	HOXA9_+_(499g)	HOXA9	False	chr7:27192464-27192964	HOXA10	0.0541956	0.461994	0.025038	0.025038	18.8313	1	0.552949	10.4128	10.4128	HOXA9_+_+
277	HOXA9_+_(901r)	HOXA9_+_(499g)	HOXA9	False	chr7:27143602-27144102	HOXA10	0.0154505	0.545386	0.0084265	0.0084265	18.8313	1	0.552949	10.4128	10.4128	HOXA9_+_+
278	HOXA9_+_(901r)	HOXA9_+_(499g)	HOXA9	False	chr7:27130680-27131180	HOXA10	0.0101132	0.506447	0.00512177	0.00512177	18.8313	1	0.552949	10.4128	10.4128	HOXA9_+_+
279	HOXA9_+_(901r)	HOXA9_+_(499g)	HOXA9	False	chr7:27155856-27156356	HOXA10	0.0108208	0.560157	0.00606134	0.00606134	18.8313	1	0.552949	10.4128	10.4128	HOXA9_+_+
280	HOXA9_+_(901r)	HOXA9_+_(499g)	HOXA9	False	chr7:27160077-27160577	HOXA10	0.0109449	0.540331	0.00591389	0.00591389	18.8313	1	0.552949	10.4128	10.4128	HOXA9_+_+
281	HOXA9_+_(901r)	HOXA9_+_(499g)	HOXA9	False	chr7:27113909-27114409	HOXA10	0.00731028	0.512597	0.00374722	0.00374722	18.8313	1	0.552949	10.4128	10.4128	HOXA9_+_+
282	HOXA9_+_(901r)	HOXA9_+_(499g)	HOXA9	False	chr7:27152355-27152855	HOXA10	0.0228903	0.563993	0.0129099	0.0129099	18.8313	1	0.552949	10.4128	10.4128	HOXA9_+_+
283	HOXA9_+_(901r)	HOXA9_+_(499g)	HOXA9	False	chr7:27184273-27184773	HOXA10	0.0186191	0.461533	0.00859335	0.00859335	18.8313	1	0.552949	10.4128	10.4128	HOXA9_+_+
284	HOXA9_+_(901r)	HOXA9_+_(499g)	HOXA9	False	chr7:27165329-27165829	HOXA10	0.00878689	0.543539	0.00477602	0.00477602	18.8313	1	0.552949	10.4128	10.4128	HOXA9_+_+
285	HOXA9_+_(901r)	HOXA9_+_(499g)	HOXA9	False	chr6:75170614-75171114	TMEM30A	0.0289097	0.137757	0.00398251	0.00398251	0.361842	1	0.4006	0.144954	0.144954	HOXA9_+_+
286	HOXA9_+_(901r)	HOXA9_+_(499g)	HOXA9	False	chr6:75202846-75203346	TMEM30A	0.0588229	0.512084	0.0301222	0.0301222	0.361842	1	0.4006	0.144954	0.144954	HOXA9_+_+
287	HOXA9_+_(901r)	HOXA9_+_(499g)	HOXA9	False	chr6:75201740-75202240	TMEM30A	0.0239525	0.441516	0.0105754	0.0105754	0.361842	1	0.4006	0.144954	0.144954	HOXA9_+_+
288	HOXA9_+_(901r)	HOXA9_+_(499g)	HOXA9	False	chr1:227947152-227947652	ARF1	0.0231397	0.244407	0.00565549	0.00565549	0.358699	1	0.353972	0.126969	0.126969	HOXA9_+_+
289	HOXA9_+_(901r)	HOXA9_+_(499g)	HOXA9	False	chr16:85628005-85628505	EMC8	0.0619012	0.113224	0.00700869	0.00700869	0.369078	1	0.226489	0.0835921	0.0835921	HOXA9_+_+
290	HOXA9_+_(901r)	HOXA9_+_(499g)	HOXA9	False	chr16:85650309-85650809	EMC8	0.0340237	0.124659	0.00424137	0.00424137	0.369078	1	0.226489	0.0835921	0.0835921	HOXA9_+_+
291	HOXA9_+_(901r)	HOXA9_+_(499g)	HOXA9	False	chr16:85750091-85750591	EMC8	0.0257261	0.253153	0.00651264	0.00651264	0.369078	1	0.226489	0.0835921	0.0835921	HOXA9_+_+
292	HOXA9_+_(901r)	HOXA9_+_(499g)	HOXA9	False	chr16:85717743-85718243	EMC8	0.0290494	0.0678032	0.00196964	0.00196964	0.369078	1	0.226489	0.0835921	0.0835921	HOXA9_+_+
293	HOXA9_+_(901r)	HOXA9_+_(499g)	HOXA9	False	chr11:206417-206917	PSMD13	0.0184738	0.295355	0.00545634	0.00545634	0.888239	1	0.321528	0.285593	0.285593	HOXA9_+_+
294	HOXA9_+_(901r)	HOXA9_+_(499g)	HOXA9	False	chr1:229694250-229694750	URB2	0.0391213	0.158199	0.00618896	0.00618896	0.494477	1	0.315832	0.156172	0.156172	HOXA9_+_+
295	HOXA9_+_(901r)	HOXA9_+_(499g)	HOXA9	False	chr10:103491961-103492461	PDCD11	0.0387006	0.234726	0.00908402	0.00908402	0.38029	1	0.379876	0.144463	0.144463	HOXA9_+_+
296	HOXA9_+_(901r)	HOXA9_+_(499g)	HOXA9	False	chr10:103451504-103452004	PDCD11	0.0301903	0.383361	0.0115738	0.0115738	0.38029	1	0.379876	0.144463	0.144463	HOXA9_+_+
297	HOXA9_+_(901r)	HOXA9_+_(499g)	HOXA9	False	chr10:103554865-103555365	PDCD11	0.0180161	0.331286	0.0059685	0.0059685	0.38029	1	0.379876	0.144463	0.144463	HOXA9_+_+
298	HOXA9_+_(901r)	HOXA9_+_(499g)	HOXA9	False	chr6:117265303-117265803	VGLL2	0.466717	0.358974	0.167539	0.167539	0.996609	1	0.416427	0.415016	0.415016	HOXA9_+_+
299	HOXA9_+_(901r)	HOXA9_+_(499g)	HOXA9	False	chr17:48544475-48544975	HOXB6	0.0193923	0.448628	0.00869995	0.00869995	0.394495	1	0.412809	0.162851	0.162851	HOXA9_+_+
300	HOXA9_+_(901r)	HOXA9_+_(499g)	HOXA9	False	chr17:48564280-48564780	HOXB6	0.0587127	0.473327	0.0277903	0.0277903	0.394495	1	0.412809	0.162851	0.162851	HOXA9_+_+
301	HOXA9_+_(901r)	HOXA9_+_(499g)	HOXA9	False	chr17:48620054-48620554	HOXB6	0.0226795	0.473092	0.0107295	0.0107295	0.394495	1	0.412809	0.162851	0.162851	HOXA9_+_+
302	HOXA9_+_(901r)	HOXA9_+_(499g)	HOXA9	False	chr17:48613317-48613817	HOXB6	0.0238386	0.523987	0.0124911	0.0124911	0.394495	1	0.412809	0.162851	0.162851	HOXA9_+_+
303	HOXA9_+_(901r)	HOXA9_+_(499g)	HOXA9	False	chr17:48543496-48543996	HOXB6	0.0241669	0.423719	0.01024	0.01024	0.394495	1	0.412809	0.162851	0.162851	HOXA9_+_+
304	HOXA9_+_(901r)	HOXA9_+_(499g)	HOXA9	False	chr10:6410242-6410742	PRKCQ	0.386603	0.252534	0.0976302	0.0976302	0.938705	1	0.317042	0.297609	0.297609	HOXA9_+_+
305	HOXA9_+_(901r)	HOXA9_+_(499g)	HOXA9	False	chr20:17556774-17557274	BFSP1	0.0504976	0.29004	0.0146463	0.0146463	0.336478	1	0.196622	0.0661588	0.0661588	HOXA9_+_+
306	HOXA9_+_(901r)	HOXA9_+_(499g)	HOXA9	False	chr20:17680178-17680678	BFSP1	0.0304212	0.268643	0.00817246	0.00817246	0.336478	1	0.196622	0.0661588	0.0661588	HOXA9_+_+
307	HOXA9_+_(901r)	HOXA9_+_(499g)	HOXA9	False	chr22:19767252-19767752	GNB1L	0.018622	0.150002	0.00279334	0.00279334	0.61205	1	0.243632	0.149115	0.149115	HOXA9_+_+
308	HOXA9_+_(901r)	HOXA9_+_(499g)	HOXA9	False	chr22:19965728-19966228	GNB1L	0.0271666	0.118657	0.00322351	0.00322351	0.61205	1	0.243632	0.149115	0.149115	HOXA9_+_+
309	HOXA9_+_(901r)	HOXA9_+_(499g)	HOXA9	False	chr22:19891467-19891967	GNB1L	0.0210491	0.301182	0.00633959	0.00633959	0.61205	1	0.243632	0.149115	0.149115	HOXA9_+_+
310	HOXA9_+_(901r)	HOXA9_+_(499g)	HOXA9	False	chr20:64038919-64039419	TPD52L2	0.0131523	0.126068	0.00165808	0.00165808	0.458804	1	0.340608	0.156272	0.156272	HOXA9_+_+
311	HOXA9_+_(901r)	HOXA9_+_(499g)	HOXA9	False	chr20:63830551-63831051	TPD52L2	0.0160713	0.0782415	0.00125744	0.00125744	0.458804	1	0.340608	0.156272	0.156272	HOXA9_+_+
312	HOXA9_+_(901r)	HOXA9_+_(499g)	HOXA9	False	chr6:30100638-30101138	TRIM26	0.0331933	0.317195	0.0105287	0.0105287	1.07285	1	0.268653	0.288225	0.288225	HOXA9_+_+
313	HOXA9_+_(901r)	HOXA9_+_(499g)	HOXA9	False	chr6:30061559-30062059	TRIM26	0.0509508	0.175887	0.00896159	0.00896159	1.07285	1	0.268653	0.288225	0.288225	HOXA9_+_+
314	HOXA9_+_(901r)	HOXA9_+_(499g)	HOXA9	False	chr17:48548151-48548651	HOXB8	0.0200937	0.421771	0.00847491	0.00847491	0.674686	1	0.42429	0.286262	0.286262	HOXA9_+_+
315	HOXA9_+_(901r)	HOXA9_+_(499g)	HOXA9	False	chr17:48543496-48543996	HOXB8	0.0317424	0.286834	0.0091048	0.0091048	0.674686	1	0.42429	0.286262	0.286262	HOXA9_+_+
316	HOXA9_+_(901r)	HOXA9_+_(499g)	HOXA9	False	chr17:48723419-48723919	HOXB8	0.0371464	0.230016	0.00854426	0.00854426	0.674686	1	0.42429	0.286262	0.286262	HOXA9_+_+
317	HOXA9_+_(901r)	HOXA9_+_(499g)	HOXA9	False	chr17:48625126-48625626	HOXB8	0.0177827	0.314754	0.00559717	0.00559717	0.674686	1	0.42429	0.286262	0.286262	HOXA9_+_+
318	HOXA9_+_(901r)	HOXA9_+_(499g)	HOXA9	False	chr17:48610813-48611313	HOXB8	0.0216767	0.427998	0.00927759	0.00927759	0.674686	1	0.42429	0.286262	0.286262	HOXA9_+_+
319	HOXA9_+_(901r)	HOXA9_+_(499g)	HOXA9	False	chr17:48613317-48613817	HOXB8	0.080821	0.443995	0.0358841	0.0358841	0.674686	1	0.42429	0.286262	0.286262	HOXA9_+_+
320	HOXA9_+_(901r)	HOXA9_+_(499g)	HOXA9	False	chr17:48564280-48564780	HOXB8	0.0244052	0.363837	0.00887953	0.00887953	0.674686	1	0.42429	0.286262	0.286262	HOXA9_+_+
321	HOXA9_+_(901r)	HOXA9_+_(499g)	HOXA9	False	chr16:86396444-86396944	MTHFSD	0.0287892	0.160284	0.00461447	0.00461447	0.983332	1	0.361745	0.355715	0.355715	HOXA9_+_+
322	HOXA9_+_(901r)	HOXA9_+_(499g)	HOXA9	False	chr16:86577950-86578450	MTHFSD	0.021109	0.198951	0.00419966	0.00419966	0.983332	1	0.361745	0.355715	0.355715	HOXA9_+_+
323	HOXA9_+_(901r)	HOXA9_+_(499g)	HOXA9	False	chr11:119361263-119361763	THY1	0.0136066	0.141721	0.00192834	0.00192834	1.0477	1	0.315871	0.330939	0.330939	HOXA9_+_+
324	HOXA9_+_(901r)	HOXA9_+_(499g)	HOXA9	False	chr11:119433010-119433510	THY1	0.0148924	0.131567	0.00195934	0.00195934	1.0477	1	0.315871	0.330939	0.330939	HOXA9_+_+
325	HOXA9_+_(901r)	HOXA9_+_(499g)	HOXA9	False	chr9:136646359-136646859	DIPK1B	0.0174591	0.253709	0.00442953	0.00442953	0.742373	1	0.223739	0.166098	0.166098	HOXA9_+_+
326	HOXA9_+_(901r)	HOXA9_+_(499g)	HOXA9	False	chr14:64645423-64645923	HSPA2	0.0982365	0.109463	0.0107533	0.0107533	0.491794	1	0.328326	0.161469	0.161469	HOXA9_+_+
327	HOXA9_+_(901r)	HOXA9_+_(499g)	HOXA9	False	chr8:92078425-92078925	RUNX1T1	0.102148	0.583846	0.059639	0.059639	0.640031	1	0.464919	0.297562	0.297562	HOXA9_+_+
328	HOXA9_+_(901r)	HOXA9_+_(499g)	HOXA9	False	chr8:92100817-92101317	RUNX1T1	0.126505	0.604093	0.0764211	0.0764211	0.640031	1	0.464919	0.297562	0.297562	HOXA9_+_+
329	HOXA9_+_(901r)	HOXA9_+_(499g)	HOXA9	False	chr8:92095145-92095645	RUNX1T1	0.0381099	0.558003	0.0212654	0.0212654	0.640031	1	0.464919	0.297562	0.297562	HOXA9_+_+
330	HOXA9_+_(901r)	HOXA9_+_(499g)	HOXA9	False	chr8:91962955-91963455	RUNX1T1	0.062591	0.553754	0.03466	0.03466	0.640031	1	0.464919	0.297562	0.297562	HOXA9_+_+
331	HOXA9_+_(901r)	HOXA9_+_(499g)	HOXA9	False	chr8:92061448-92061948	RUNX1T1	0.0306767	0.471793	0.0144731	0.0144731	0.640031	1	0.464919	0.297562	0.297562	HOXA9_+_+
332	HOXA9_+_(901r)	HOXA9_+_(499g)	HOXA9	False	chr3:115512421-115512921	GAP43	0.0306898	0.217981	0.0066898	0.0066898	4.45424	1	0.294135	1.31015	1.31015	HOXA9_+_+
333	HOXA9_+_(901r)	HOXA9_+_(499g)	HOXA9	False	chr3:115518392-115518892	GAP43	0.0977429	0.226085	0.0220982	0.0220982	4.45424	1	0.294135	1.31015	1.31015	HOXA9_+_+
334	HOXA9_+_(901r)	HOXA9_+_(499g)	HOXA9	False	chr3:115699229-115699729	GAP43	0.0869086	0.271085	0.0235596	0.0235596	4.45424	1	0.294135	1.31015	1.31015	HOXA9_+_+
335	HOXA9_+_(901r)	HOXA9_+_(499g)	HOXA9	False	chr17:48551102-48551602	HOXB5	0.0186324	0.420163	0.00782863	0.00782863	2.20331	1	0.337	0.742515	0.742515	HOXA9_+_+
336	HOXA9_+_(901r)	HOXA9_+_(499g)	HOXA9	False	chr17:48598164-48598664	HOXB5	0.055471	0.428832	0.0237878	0.0237878	2.20331	1	0.337	0.742515	0.742515	HOXA9_+_+
337	HOXA9_+_(901r)	HOXA9_+_(499g)	HOXA9	False	chr17:48613317-48613817	HOXB5	0.0188884	0.460262	0.0086936	0.0086936	2.20331	1	0.337	0.742515	0.742515	HOXA9_+_+
338	HOXA9_+_(901r)	HOXA9_+_(499g)	HOXA9	False	chr17:48576666-48577166	HOXB5	0.038617	0.456899	0.0176441	0.0176441	2.20331	1	0.337	0.742515	0.742515	HOXA9_+_+
339	HOXA9_+_(901r)	HOXA9_+_(499g)	HOXA9	False	chr17:48610813-48611313	HOXB5	0.0301985	0.449868	0.0135853	0.0135853	2.20331	1	0.337	0.742515	0.742515	HOXA9_+_+
340	HOXA9_+_(901r)	HOXA9_+_(499g)	HOXA9	False	chr9:113463391-113463891	POLE3	0.0432791	0.191625	0.00829336	0.00829336	0.497285	1	0.259407	0.128999	0.128999	HOXA9_+_+
341	HOXA9_+_(901r)	HOXA9_+_(499g)	HOXA9	False	chr9:113349309-113349809	POLE3	0.0125742	0.094825	0.00119235	0.00119235	0.497285	1	0.259407	0.128999	0.128999	HOXA9_+_+
342	HOXA9_+_(901r)	HOXA9_+_(499g)	HOXA9	False	chr3:49804652-49805152	APEH	0.0284709	0.183601	0.00522728	0.00522728	0.44202	1	0.138722	0.0613177	0.0613177	HOXA9_+_+
343	HOXA9_+_(901r)	HOXA9_+_(499g)	HOXA9	False	chr3:49805438-49805938	APEH	0.0203737	0.0675956	0.00137717	0.00137717	0.44202	1	0.138722	0.0613177	0.0613177	HOXA9_+_+
344	HOXA9_+_(901r)	HOXA9_+_(499g)	HOXA9	False	chr8:103371277-103371777	RIMS2	0.0392624	0.159985	0.00628141	0.00628141	0.479922	1	0.115256	0.055314	0.055314	HOXA9_+_+
345	HOXA9_+_(901r)	HOXA9_+_(499g)	HOXA9	False	chr8:104223034-104223534	RIMS2	0.0854885	0.447142	0.0382255	0.0382255	0.479922	1	0.115256	0.055314	0.055314	HOXA9_+_+
346	HOXA9_+_(901r)	HOXA9_+_(499g)	HOXA9	False	chr12:3218478-3218978	TSPAN9	0.0245884	0.412675	0.010147	0.010147	0.42612	1	0.363837	0.155038	0.155038	HOXA9_+_+
347	HOXA9_+_(901r)	HOXA9_+_(499g)	HOXA9	False	chr12:3365887-3366387	TSPAN9	0.0434997	0.480226	0.0208897	0.0208897	0.42612	1	0.363837	0.155038	0.155038	HOXA9_+_+
348	HOXA9_+_(901r)	HOXA9_+_(499g)	HOXA9	False	chr12:3138723-3139223	TSPAN9	0.0515401	0.455251	0.0234637	0.0234637	0.42612	1	0.363837	0.155038	0.155038	HOXA9_+_+
349	HOXA9_+_(901r)	HOXA9_+_(499g)	HOXA9	False	chr12:3299891-3300391	TSPAN9	0.0313934	0.409282	0.0128488	0.0128488	0.42612	1	0.363837	0.155038	0.155038	HOXA9_+_+
350	HOXA9_+_(901r)	HOXA9_+_(499g)	HOXA9	False	chr16:4371542-4372042	DNAJA3	0.0103071	0.161474	0.00166432	0.00166432	0.523927	1	0.183482	0.0961314	0.0961314	HOXA9_+_+
351	HOXA9_+_(901r)	HOXA9_+_(499g)	HOXA9	False	chr16:4384582-4385082	DNAJA3	0.0125323	0.268747	0.00336802	0.00336802	0.523927	1	0.183482	0.0961314	0.0961314	HOXA9_+_+
352	HOXA9_+_(901r)	HOXA9_+_(499g)	HOXA9	False	chr16:4376644-4377144	DNAJA3	0.0188705	0.244864	0.0046207	0.0046207	0.523927	1	0.183482	0.0961314	0.0961314	HOXA9_+_+
353	HOXA9_+_(901r)	HOXA9_+_(499g)	HOXA9	False	chr16:4386078-4386578	DNAJA3	0.0211387	0.247915	0.00524059	0.00524059	0.523927	1	0.183482	0.0961314	0.0961314	HOXA9_+_+
354	HOXA9_+_(901r)	HOXA9_+_(499g)	HOXA9	False	chr16:4392503-4393003	DNAJA3	0.0104273	0.232851	0.00242802	0.00242802	0.523927	1	0.183482	0.0961314	0.0961314	HOXA9_+_+
355	HOXA9_+_(901r)	HOXA9_+_(499g)	HOXA9	False	chr12:77010577-77011077	E2F7	0.141366	0.409497	0.0578891	0.0578891	0.733516	1	0.257828	0.189121	0.189121	HOXA9_+_+
356	HOXA9_+_(901r)	HOXA9_+_(499g)	HOXA9	False	chr12:76878184-76878684	E2F7	0.120275	0.392852	0.0472503	0.0472503	0.733516	1	0.257828	0.189121	0.189121	HOXA9_+_+
357	HOXA9_+_(901r)	HOXA9_+_(499g)	HOXA9	False	chr17:48544475-48544975	HOXB3	0.0303685	0.569674	0.0173001	0.0173001	1.03377	1	0.466418	0.482169	0.482169	HOXA9_+_+
358	HOXA9_+_(901r)	HOXA9_+_(499g)	HOXA9	False	chr17:48543496-48543996	HOXB3	0.0328515	0.537024	0.017642	0.017642	1.03377	1	0.466418	0.482169	0.482169	HOXA9_+_+
359	HOXA9_+_(901r)	HOXA9_+_(499g)	HOXA9	False	chr17:48618494-48618994	HOXB3	0.0235957	0.32505	0.00766978	0.00766978	1.03377	1	0.466418	0.482169	0.482169	HOXA9_+_+
360	HOXA9_+_(901r)	HOXA9_+_(499g)	HOXA9	False	chr17:48571100-48571600	HOXB3	0.0169064	0.574238	0.00970827	0.00970827	1.03377	1	0.466418	0.482169	0.482169	HOXA9_+_+
361	HOXA9_+_(901r)	HOXA9_+_(499g)	HOXA9	False	chr17:48546596-48547096	HOXB3	0.0266258	0.607741	0.0161816	0.0161816	1.03377	1	0.466418	0.482169	0.482169	HOXA9_+_+
362	HOXA9_+_(901r)	HOXA9_+_(499g)	HOXA9	False	chr17:48564280-48564780	HOXB3	0.108495	0.567469	0.0615674	0.0615674	1.03377	1	0.466418	0.482169	0.482169	HOXA9_+_+
363	HOXA9_+_(901r)	HOXA9_+_(499g)	HOXA9	False	chr17:48633704-48634204	HOXB3	0.0292907	0.524664	0.0153678	0.0153678	1.03377	1	0.466418	0.482169	0.482169	HOXA9_+_+
364	HOXA9_+_(901r)	HOXA9_+_(499g)	HOXA9	False	chr3:185363473-185363973	TMEM41A	0.0757306	0.158294	0.0119877	0.0119877	0.590589	1	0.234472	0.138477	0.138477	HOXA9_+_+
365	HOXA9_+_(901r)	HOXA9_+_(499g)	HOXA9	False	chr22:20245089-20245589	ZDHHC8	0.023439	0.235633	0.00552301	0.00552301	0.505659	1	0.406567	0.205584	0.205584	HOXA9_+_+
366	HOXA9_+_(901r)	HOXA9_+_(499g)	HOXA9	False	chr22:20203503-20204003	ZDHHC8	0.017517	0.154565	0.00270752	0.00270752	0.505659	1	0.406567	0.205584	0.205584	HOXA9_+_+
367	HOXA9_+_(901r)	HOXA9_+_(499g)	HOXA9	False	chr22:20204685-20205185	ZDHHC8	0.0381108	0.221607	0.00844562	0.00844562	0.505659	1	0.406567	0.205584	0.205584	HOXA9_+_+
368	HOXA9_+_(901r)	HOXA9_+_(499g)	HOXA9	False	chr1:178973569-178974069	ANGPTL1	0.130572	0.489226	0.0638794	0.0638794	1.84755	1	0.44908	0.829698	0.829698	HOXA9_+_+
369	HOXA9_+_(901r)	HOXA9_+_(499g)	HOXA9	False	chr6:151291314-151291814	RMND1	0.0213614	0.0746361	0.00159433	0.00159433	1.08084	1	0.317207	0.34285	0.34285	HOXA9_+_+
370	HOXA9_+_(901r)	HOXA9_+_(499g)	HOXA9	False	chr6:151300363-151300863	RMND1	0.0276681	0.268018	0.00741554	0.00741554	1.08084	1	0.317207	0.34285	0.34285	HOXA9_+_+
371	HOXA9_+_(901r)	HOXA9_+_(499g)	HOXA9	False	chr6:151330251-151330751	RMND1	0.027974	0.214377	0.00599699	0.00599699	1.08084	1	0.317207	0.34285	0.34285	HOXA9_+_+
372	HOXA9_+_(901r)	HOXA9_+_(499g)	HOXA9	False	chr7:42096700-42097200	GLI3	0.0195648	0.527832	0.0103269	0.0103269	0.916393	1	0.542483	0.497128	0.497128	HOXA9_+_+
373	HOXA9_+_(901r)	HOXA9_+_(499g)	HOXA9	False	chr12:27626150-27626650	MRPS35	0.0771725	0.385647	0.0297613	0.0297613	0.341538	1	0.431733	0.147453	0.147453	HOXA9_+_+
374	HOXA9_+_(901r)	HOXA9_+_(499g)	HOXA9	False	chr12:27843653-27844153	MRPS35	0.0755534	0.407572	0.0307934	0.0307934	0.341538	1	0.431733	0.147453	0.147453	HOXA9_+_+
375	HOXA9_+_(901r)	HOXA9_+_(499g)	HOXA9	False	chr3:127135230-127135730	PLXNA1	0.0522891	0.277096	0.0144891	0.0144891	0.483939	1	0.282722	0.13682	0.13682	HOXA9_+_+
376	HOXA9_+_(901r)	HOXA9_+_(499g)	HOXA9	False	chr22:37677056-37677556	GGA1	0.0124586	0.297058	0.00370093	0.00370093	1.30407	1	0.267963	0.349442	0.349442	HOXA9_+_+
377	HOXA9_+_(901r)	HOXA9_+_(499g)	HOXA9	False	chr22:37633162-37633662	GGA1	0.014101	0.336592	0.00474628	0.00474628	1.30407	1	0.267963	0.349442	0.349442	HOXA9_+_+
378	HOXA9_+_(901r)	HOXA9_+_(499g)	HOXA9	False	chr11:119081609-119082109	H2AFX	0.0527403	0.217157	0.0114529	0.0114529	0.688034	1	0.182887	0.125832	0.125832	HOXA9_+_+
379	HOXA9_+_(901r)	HOXA9_+_(499g)	HOXA9	False	chr2:70412582-70413082	TGFA	0.053534	0.167232	0.00895257	0.00895257	0.359363	1	0.350213	0.125854	0.125854	HOXA9_+_+
380	HOXA9_+_(901r)	HOXA9_+_(499g)	HOXA9	False	chr2:216694724-216695224	IGFBP5	0.0155235	0.326473	0.005068	0.005068	0.660151	1	0.455687	0.300822	0.300822	HOXA9_+_+
381	HOXA9_+_(901r)	HOXA9_+_(499g)	HOXA9	False	chr12:10612869-10613369	MAGOHB	0.0448915	0.188041	0.00844142	0.00844142	0.451779	1	0.291629	0.131752	0.131752	HOXA9_+_+
382	HOXA9_+_(901r)	HOXA9_+_(499g)	HOXA9	False	chr9:130333297-130333797	NCS1	0.0426498	0.327514	0.0139684	0.0139684	2.99393	1	0.413782	1.23884	1.23884	HOXA9_+_+
383	HOXA9_+_(901r)	HOXA9_+_(499g)	HOXA9	False	chr7:128863407-128863907	CCDC136	0.0265163	0.29362	0.00778571	0.00778571	0.380719	1	0.0909557	0.0346285	0.0346285	HOXA9_+_+
384	HOXA9_+_(901r)	HOXA9_+_(499g)	HOXA9	False	chr7:128831490-128831990	CCDC136	0.0269804	0.198909	0.00536663	0.00536663	0.380719	1	0.0909557	0.0346285	0.0346285	HOXA9_+_+
385	HOXA9_+_(901r)	HOXA9_+_(499g)	HOXA9	False	chr14:102088351-102088851	HSP90AA1	0.0215874	0.397294	0.00857656	0.00857656	0.418118	1	0.462832	0.193519	0.193519	HOXA9_+_+
386	HOXA9_+_(901r)	HOXA9_+_(499g)	HOXA9	False	chr14:102075106-102075606	HSP90AA1	0.0168646	0.481592	0.00812184	0.00812184	0.418118	1	0.462832	0.193519	0.193519	HOXA9_+_+
387	HOXA9_+_(901r)	HOXA9_+_(499g)	HOXA9	False	chr14:102050549-102051049	HSP90AA1	0.0287237	0.503341	0.0144578	0.0144578	0.418118	1	0.462832	0.193519	0.193519	HOXA9_+_+
388	HOXA9_+_(901r)	HOXA9_+_(499g)	HOXA9	False	chr1:150281172-150281672	ANP32E	0.0141569	0.340478	0.0048201	0.0048201	0.336496	1	0.36725	0.123578	0.123578	HOXA9_+_+
389	HOXA9_+_(901r)	HOXA9_+_(499g)	HOXA9	False	chr1:150150499-150150999	ANP32E	0.0236596	0.487368	0.0115309	0.0115309	0.336496	1	0.36725	0.123578	0.123578	HOXA9_+_+
390	HOXA9_+_(901r)	HOXA9_+_(499g)	HOXA9	False	chr1:150257534-150258034	ANP32E	0.0158369	0.0808557	0.0012805	0.0012805	0.336496	1	0.36725	0.123578	0.123578	HOXA9_+_+
391	HOXA9_+_(901r)	HOXA9_+_(499g)	HOXA9	False	chr5:171494718-171495218	FGF18	0.0883735	0.412462	0.0364507	0.0364507	1.32679	1	0.375954	0.498812	0.498812	HOXA9_+_+
392	HOXA9_+_(901r)	HOXA9_+_(499g)	HOXA9	False	chr5:171450338-171450838	FGF18	0.0585618	0.353986	0.0207301	0.0207301	1.32679	1	0.375954	0.498812	0.498812	HOXA9_+_+
393	HOXA9_+_(901r)	HOXA9_+_(499g)	HOXA9	False	chr5:171596448-171596948	FGF18	0.0693788	0.441885	0.0306575	0.0306575	1.32679	1	0.375954	0.498812	0.498812	HOXA9_+_+
394	HOXA9_+_(901r)	HOXA9_+_(499g)	HOXA9	False	chr8:123486483-123486983	WDYHV1	0.0166229	0.0862431	0.00143361	0.00143361	0.817096	1	0.232125	0.189669	0.189669	HOXA9_+_+
395	HOXA9_+_(901r)	HOXA9_+_(499g)	HOXA9	False	chr8:123516938-123517438	WDYHV1	0.0463229	0.108974	0.00504798	0.00504798	0.817096	1	0.232125	0.189669	0.189669	HOXA9_+_+
396	HOXA9_+_(901r)	HOXA9_+_(499g)	HOXA9	False	chr19:11256048-11256548	RAB3D	0.0457445	0.154964	0.00708873	0.00708873	0.336775	1	0.246757	0.0831017	0.0831017	HOXA9_+_+
397	HOXA9_+_(901r)	HOXA9_+_(499g)	HOXA9	False	chr19:11196734-11197234	RAB3D	0.0250199	0.137482	0.0034398	0.0034398	0.336775	1	0.246757	0.0831017	0.0831017	HOXA9_+_+
398	HOXA9_+_(901r)	HOXA9_+_(499g)	HOXA9	False	chr12:54018565-54019065	HOXC10	0.0382588	0.525772	0.0201154	0.0201154	5.15467	1	0.371881	1.91692	1.91692	HOXA9_+_+
399	HOXA9_+_(901r)	HOXA9_+_(499g)	HOXA9	False	chr12:53999780-54000280	HOXC10	0.0177509	0.367728	0.0065275	0.0065275	5.15467	1	0.371881	1.91692	1.91692	HOXA9_+_+
400	HOXA9_+_(901r)	HOXA9_+_(499g)	HOXA9	False	chr12:54032588-54033088	HOXC10	0.042041	0.519345	0.0218338	0.0218338	5.15467	1	0.371881	1.91692	1.91692	HOXA9_+_+
401	HOXA9_+_(901r)	HOXA9_+_(499g)	HOXA9	False	chr12:54053548-54054048	HOXC10	0.0345781	0.516596	0.0178629	0.0178629	5.15467	1	0.371881	1.91692	1.91692	HOXA9_+_+
402	HOXA9_+_(901r)	HOXA9_+_(499g)	HOXA9	False	chr12:53938429-53938929	HOXC10	0.0169428	0.420431	0.00712327	0.00712327	5.15467	1	0.371881	1.91692	1.91692	HOXA9_+_+
403	HOXA9_+_(901r)	HOXA9_+_(499g)	HOXA9	False	chr12:54033458-54033958	HOXC10	0.0273144	0.484161	0.0132245	0.0132245	5.15467	1	0.371881	1.91692	1.91692	HOXA9_+_+
404	HOXA9_+_(901r)	HOXA9_+_(499g)	HOXA9	False	chr11:35525492-35525992	FJX1	0.0591877	0.209417	0.0123949	0.0123949	0.366419	1	0.234945	0.0860884	0.0860884	HOXA9_+_+
405	HOXA9_+_(901r)	HOXA9_+_(499g)	HOXA9	False	chr17:7380272-7380772	NLGN2	0.0315161	0.33406	0.0105283	0.0105283	0.358264	1	0.294155	0.105385	0.105385	HOXA9_+_+
406	HOXA9_+_(901r)	HOXA9_+_(499g)	HOXA9	False	chr17:7406216-7406716	NLGN2	0.014876	0.216496	0.00322061	0.00322061	0.358264	1	0.294155	0.105385	0.105385	HOXA9_+_+
407	HOXA9_+_(901r)	HOXA9_+_(499g)	HOXA9	False	chr17:7294517-7295017	NLGN2	0.0284481	0.279055	0.00793857	0.00793857	0.358264	1	0.294155	0.105385	0.105385	HOXA9_+_+
408	HOXA9_+_(901r)	HOXA9_+_(499g)	HOXA9	False	chr17:7445460-7445960	NLGN2	0.0175362	0.233009	0.00408609	0.00408609	0.358264	1	0.294155	0.105385	0.105385	HOXA9_+_+
409	HOXA9_+_(901r)	HOXA9_+_(499g)	HOXA9	False	chr17:48610813-48611313	HOXB7	0.0333614	0.561725	0.0187399	0.0187399	0.333955	1	0.432056	0.144287	0.144287	HOXA9_+_+
410	HOXA9_+_(901r)	HOXA9_+_(499g)	HOXA9	False	chr17:48492452-48492952	HOXB7	0.0194155	0.196227	0.00380985	0.00380985	0.333955	1	0.432056	0.144287	0.144287	HOXA9_+_+
411	HOXA9_+_(901r)	HOXA9_+_(499g)	HOXA9	False	chr17:48578197-48578697	HOXB7	0.022709	0.561327	0.0127472	0.0127472	0.333955	1	0.432056	0.144287	0.144287	HOXA9_+_+
412	HOXA9_+_(901r)	HOXA9_+_(499g)	HOXA9	False	chr17:48544475-48544975	HOXB7	0.0190556	0.459746	0.00876071	0.00876071	0.333955	1	0.432056	0.144287	0.144287	HOXA9_+_+
413	HOXA9_+_(901r)	HOXA9_+_(499g)	HOXA9	False	chr17:48564280-48564780	HOXB7	0.0309817	0.446943	0.0138471	0.0138471	0.333955	1	0.432056	0.144287	0.144287	HOXA9_+_+
414	HOXA9_+_(901r)	HOXA9_+_(499g)	HOXA9	False	chr17:48613317-48613817	HOXB7	0.0470985	0.595096	0.0280282	0.0280282	0.333955	1	0.432056	0.144287	0.144287	HOXA9_+_+
415	HOXA9_+_(901r)	HOXA9_+_(499g)	HOXA9	False	chr17:48543496-48543996	HOXB7	0.0232292	0.398584	0.00925881	0.00925881	0.333955	1	0.432056	0.144287	0.144287	HOXA9_+_+
416	HOXA9_+_(901r)	HOXA9_+_(499g)	HOXA9	False	chr17:48576666-48577166	HOXB7	0.0241753	0.545492	0.0131874	0.0131874	0.333955	1	0.432056	0.144287	0.144287	HOXA9_+_+
417	HOXA9_+_(901r)	HOXA9_+_(499g)	HOXA9	False	chr17:28948799-28949299	FLOT2	0.0127391	0.197834	0.00252023	0.00252023	0.40385	1	0.222809	0.0899814	0.0899814	HOXA9_+_+
418	HOXA9_+_(901r)	HOXA9_+_(499g)	HOXA9	False	chr17:28985772-28986272	FLOT2	0.0154707	0.106316	0.00164479	0.00164479	0.40385	1	0.222809	0.0899814	0.0899814	HOXA9_+_+
419	HOXA9_+_(901r)	HOXA9_+_(499g)	HOXA9	False	chr2:27078294-27078794	PREB	0.014434	0.127608	0.00184189	0.00184189	0.336248	1	0.0915169	0.0307724	0.0307724	HOXA9_+_+
420	HOXA9_+_(901r)	HOXA9_+_(499g)	HOXA9	False	chr2:27033273-27033773	PREB	0.0498768	0.150882	0.00752549	0.00752549	0.336248	1	0.0915169	0.0307724	0.0307724	HOXA9_+_+
421	HOXA9_+_(901r)	HOXA9_+_(499g)	HOXA9	False	chr20:16712364-16712864	SNRPB2	0.0781987	0.0899177	0.00703145	0.00703145	2.1771	1	0.360041	0.783847	0.783847	HOXA9_+_+
422	HOXA9_+_(901r)	HOXA9_+_(499g)	HOXA9	False	chr11:64101969-64102469	STIP1	0.0247493	0.285045	0.00705464	0.00705464	1.53665	1	0.376963	0.579259	0.579259	HOXA9_+_+
423	HOXA9_+_(901r)	HOXA9_+_(499g)	HOXA9	False	chr11:64059777-64060277	STIP1	0.00978337	0.104781	0.00102511	0.00102511	1.53665	1	0.376963	0.579259	0.579259	HOXA9_+_+
424	HOXA9_+_(901r)	HOXA9_+_(499g)	HOXA9	False	chr11:64052947-64053447	STIP1	0.00987262	0.36317	0.00358544	0.00358544	1.53665	1	0.376963	0.579259	0.579259	HOXA9_+_+
425	HOXA9_+_(901r)	HOXA9_+_(499g)	HOXA9	False	chr11:64085237-64085737	STIP1	0.0254185	0.211435	0.00537436	0.00537436	1.53665	1	0.376963	0.579259	0.579259	HOXA9_+_+
426	HOXA9_+_(901r)	HOXA9_+_(499g)	HOXA9	False	chr10:119238464-119238964	SFXN4	0.0286746	0.23871	0.00684492	0.00684492	1.21293	1	0.254317	0.308469	0.308469	HOXA9_+_+
427	HOXA9_+_(901r)	HOXA9_+_(499g)	HOXA9	False	chr9:137023475-137023975	TRAF2	0.0278569	0.128277	0.0035734	0.0035734	0.348846	1	0.206277	0.0719591	0.0719591	HOXA9_+_+
428	HOXA9_+_(901r)	HOXA9_+_(499g)	HOXA9	False	chr9:136801028-136801528	TRAF2	0.0211775	0.264374	0.00559879	0.00559879	0.348846	1	0.206277	0.0719591	0.0719591	HOXA9_+_+
429	HOXA9_+_(901r)	HOXA9_+_(499g)	HOXA9	False	chr9:136985190-136985690	TRAF2	0.0169202	0.300016	0.00507633	0.00507633	0.348846	1	0.206277	0.0719591	0.0719591	HOXA9_+_+
430	HOXA9_+_(901r)	HOXA9_+_(499g)	HOXA9	False	chr21:45363886-45364386	POFUT2	0.0280397	0.264556	0.00741806	0.00741806	0.357418	1	0.367022	0.13118	0.13118	HOXA9_+_+
431	HOXA9_+_(901r)	HOXA9_+_(499g)	HOXA9	False	chr2:50956737-50957237	NRXN1	0.1318	0.314432	0.0414422	0.0414422	0.392897	1	0.121676	0.0478062	0.0478062	HOXA9_+_+
432	HOXA9_+_(901r)	HOXA9_+_(499g)	HOXA9	False	chr10:93601301-93601801	MYOF	0.030362	0.42251	0.0128282	0.0128282	1.05524	1	0.382036	0.403139	0.403139	HOXA9_+_+
433	HOXA9_+_(901r)	HOXA9_+_(499g)	HOXA9	False	chr10:93482489-93482989	MYOF	0.0449526	0.550334	0.0247389	0.0247389	1.05524	1	0.382036	0.403139	0.403139	HOXA9_+_+
434	HOXA9_+_(901r)	HOXA9_+_(499g)	HOXA9	False	chr10:93180500-93181000	MYOF	0.0473079	0.590446	0.0279328	0.0279328	1.05524	1	0.382036	0.403139	0.403139	HOXA9_+_+
435	HOXA9_+_(901r)	HOXA9_+_(499g)	HOXA9	False	chr19:14472104-14472604	TECR	0.0306644	0.284142	0.00871304	0.00871304	0.971436	1	0.268424	0.260757	0.260757	HOXA9_+_+
436	HOXA9_+_(901r)	HOXA9_+_(499g)	HOXA9	False	chr19:14475157-14475657	TECR	0.0219713	0.238905	0.00524905	0.00524905	0.971436	1	0.268424	0.260757	0.260757	HOXA9_+_+
437	HOXA9_+_(901r)	HOXA9_+_(499g)	HOXA9	False	chr1:156140490-156140990	SEMA4A	0.023569	0.10764	0.00253697	0.00253697	0.40824	1	0.173389	0.0707844	0.0707844	HOXA9_+_+
438	HOXA9_+_(901r)	HOXA9_+_(499g)	HOXA9	False	chr1:156129280-156129780	SEMA4A	0.0310578	0.212607	0.00660311	0.00660311	0.40824	1	0.173389	0.0707844	0.0707844	HOXA9_+_+
439	HOXA9_+_(901r)	HOXA9_+_(499g)	HOXA9	False	chr1:156113501-156114001	SEMA4A	0.0215521	0.219718	0.00473537	0.00473537	0.40824	1	0.173389	0.0707844	0.0707844	HOXA9_+_+
440	HOXA9_+_(901r)	HOXA9_+_(499g)	HOXA9	False	chr9:136655766-136656266	AGPAT2	0.0178992	0.0863657	0.00154588	0.00154588	1.13401	1	0.132465	0.150216	0.150216	HOXA9_+_+
441	HOXA9_+_(901r)	HOXA9_+_(499g)	HOXA9	False	chr9:136801028-136801528	AGPAT2	0.0150266	0.120524	0.00181106	0.00181106	1.13401	1	0.132465	0.150216	0.150216	HOXA9_+_+
442	HOXA9_+_(901r)	HOXA9_+_(499g)	HOXA9	False	chr17:48548151-48548651	HOXB9	0.0231379	0.621253	0.0143745	0.0143745	4.19175	1	0.532621	2.23261	2.23261	HOXA9_+_+
443	HOXA9_+_(901r)	HOXA9_+_(499g)	HOXA9	False	chr17:48613317-48613817	HOXB9	0.0516059	0.678195	0.0349989	0.0349989	4.19175	1	0.532621	2.23261	2.23261	HOXA9_+_+
444	HOXA9_+_(901r)	HOXA9_+_(499g)	HOXA9	False	chr17:48564280-48564780	HOXB9	0.0300275	0.569954	0.0171143	0.0171143	4.19175	1	0.532621	2.23261	2.23261	HOXA9_+_+
445	HOXA9_+_(901r)	HOXA9_+_(499g)	HOXA9	False	chr17:48543496-48543996	HOXB9	0.0226931	0.513265	0.0116476	0.0116476	4.19175	1	0.532621	2.23261	2.23261	HOXA9_+_+
446	HOXA9_+_(901r)	HOXA9_+_(499g)	HOXA9	False	chr17:48578197-48578697	HOXB9	0.0227137	0.663416	0.0150686	0.0150686	4.19175	1	0.532621	2.23261	2.23261	HOXA9_+_+
447	HOXA9_+_(901r)	HOXA9_+_(499g)	HOXA9	False	chr4:118351681-118352181	PRSS12	0.0937056	0.551915	0.0517175	0.0517175	0.363704	1	0.211896	0.0770677	0.0770677	HOXA9_+_+
448	HOXA9_+_(901r)	HOXA9_+_(499g)	HOXA9	False	chr19:5621616-5622116	LONP1	0.0127147	0.178392	0.00226821	0.00226821	0.511826	1	0.240375	0.12303	0.12303	HOXA9_+_+
449	HOXA9_+_(901r)	HOXA9_+_(499g)	HOXA9	False	chr19:5691321-5691821	LONP1	0.0223976	0.274867	0.00615637	0.00615637	0.511826	1	0.240375	0.12303	0.12303	HOXA9_+_+
450	HOXA9_+_(901r)	HOXA9_+_(499g)	HOXA9	False	chr19:5826441-5826941	LONP1	0.0195866	0.147886	0.00289658	0.00289658	0.511826	1	0.240375	0.12303	0.12303	HOXA9_+_+
451	HOXA9_+_(901r)	HOXA9_+_(499g)	HOXA9	False	chr19:5585663-5586163	LONP1	0.0231858	0.150767	0.00349565	0.00349565	0.511826	1	0.240375	0.12303	0.12303	HOXA9_+_+
452	HOXA9_+_(901r)	HOXA9_+_(499g)	HOXA9	False	chr19:5829138-5829638	LONP1	0.0173577	0.24278	0.00421412	0.00421412	0.511826	1	0.240375	0.12303	0.12303	HOXA9_+_+
453	HOXA9_+_(901r)	HOXA9_+_(499g)	HOXA9	False	chr19:5802279-5802779	LONP1	0.101802	0.182136	0.0185417	0.0185417	0.511826	1	0.240375	0.12303	0.12303	HOXA9_+_+
454	HOXA9_+_(901r)	HOXA9_+_(499g)	HOXA9	False	chr12:53938429-53938929	HOXC8	0.030131	0.373348	0.0112493	0.0112493	3.77	1	0.556674	2.09866	2.09866	HOXA9_+_+
455	HOXA9_+_(901r)	HOXA9_+_(499g)	HOXA9	False	chr12:54053548-54054048	HOXC8	0.0249781	0.461486	0.0115271	0.0115271	3.77	1	0.556674	2.09866	2.09866	HOXA9_+_+
456	HOXA9_+_(901r)	HOXA9_+_(499g)	HOXA9	False	chr12:54090297-54090797	HOXC8	0.0240221	0.399637	0.00960013	0.00960013	3.77	1	0.556674	2.09866	2.09866	HOXA9_+_+
457	HOXA9_+_(901r)	HOXA9_+_(499g)	HOXA9	False	chr12:54079478-54079978	HOXC8	0.0293976	0.391771	0.0115172	0.0115172	3.77	1	0.556674	2.09866	2.09866	HOXA9_+_+
458	HOXA9_+_(901r)	HOXA9_+_(499g)	HOXA9	False	chr12:54018565-54019065	HOXC8	0.0207257	0.43781	0.00907392	0.00907392	3.77	1	0.556674	2.09866	2.09866	HOXA9_+_+
459	HOXA9_+_(901r)	HOXA9_+_(499g)	HOXA9	False	chr12:53993800-53994300	HOXC8	0.0356232	0.433297	0.0154355	0.0154355	3.77	1	0.556674	2.09866	2.09866	HOXA9_+_+
460	HOXA9_+_(901r)	HOXA9_+_(499g)	HOXA9	False	chr12:54082477-54082977	HOXC8	0.0218231	0.396836	0.00866017	0.00866017	3.77	1	0.556674	2.09866	2.09866	HOXA9_+_+
461	HOXA9_+_(901r)	HOXA9_+_(499g)	HOXA9	False	chr2:240986959-240987459	MTERF4	0.0263564	0.274403	0.00723227	0.00723227	0.336448	1	0.272982	0.0918441	0.0918441	HOXA9_+_+
462	HOXA9_+_(901r)	HOXA9_+_(499g)	HOXA9	False	chr2:241009696-241010196	MTERF4	0.0620869	0.36449	0.0226301	0.0226301	0.336448	1	0.272982	0.0918441	0.0918441	HOXA9_+_+
463	HOXA9_+_(901r)	HOXA9_+_(499g)	HOXA9	False	chr2:240995655-240996155	MTERF4	0.0208914	0.310245	0.00648146	0.00648146	0.336448	1	0.272982	0.0918441	0.0918441	HOXA9_+_+
464	HOXA9_+_(901r)	HOXA9_+_(499g)	HOXA9	False	chr19:49072518-49073018	GYS1	0.0679008	0.363781	0.024701	0.024701	0.416379	1	0.26472	0.110224	0.110224	HOXA9_+_+
465	HOXA9_+_(901r)	HOXA9_+_(499g)	HOXA9	False	chr6:143677533-143678033	PHACTR2	0.0158944	0.375038	0.00596101	0.00596101	0.349276	1	0.432645	0.151113	0.151113	HOXA9_+_+
466	HOXA9_+_(901r)	HOXA9_+_(499g)	HOXA9	False	chr6:143397375-143397875	PHACTR2	0.0678266	0.58426	0.0396284	0.0396284	0.349276	1	0.432645	0.151113	0.151113	HOXA9_+_+
467	HOXA9_+_(901r)	HOXA9_+_(499g)	HOXA9	False	chr19:961224-961724	CNN2	0.0146734	0.228186	0.00334826	0.00334826	0.586069	1	0.398747	0.233693	0.233693	HOXA9_+_+
468	HOXA9_+_(901r)	HOXA9_+_(499g)	HOXA9	False	chr19:933185-933685	CNN2	0.0116092	0.210732	0.00244643	0.00244643	0.586069	1	0.398747	0.233693	0.233693	HOXA9_+_+
469	HOXA9_+_(901r)	HOXA9_+_(499g)	HOXA9	False	chr19:1027204-1027704	CNN2	0.0147106	0.286615	0.00421629	0.00421629	0.586069	1	0.398747	0.233693	0.233693	HOXA9_+_+
470	HOXA9_+_(901r)	HOXA9_+_(499g)	HOXA9	False	chr19:927472-927972	CNN2	0.0122478	0.314874	0.0038565	0.0038565	0.586069	1	0.398747	0.233693	0.233693	HOXA9_+_+
471	HOXA9_+_(901r)	HOXA9_+_(499g)	HOXA9	False	chr19:926902-927402	CNN2	0.0174375	0.345248	0.00602028	0.00602028	0.586069	1	0.398747	0.233693	0.233693	HOXA9_+_+
472	HOXA9_+_(901r)	HOXA9_+_(499g)	HOXA9	False	chr2:191500112-191500612	MYO1B	0.0658977	0.461306	0.030399	0.030399	0.39544	1	0.358814	0.141889	0.141889	HOXA9_+_+
473	HOXA9_+_(901r)	HOXA9_+_(499g)	HOXA9	False	chr10:117537508-117538008	EMX2	0.0379477	0.235605	0.00894067	0.00894067	0.828344	1	0.24056	0.199267	0.199267	HOXA9_+_+
474	HOXA9_+_(901r)	HOXA9_+_(499g)	HOXA9	False	chr10:117553569-117554069	EMX2	0.0609765	0.410224	0.025014	0.025014	0.828344	1	0.24056	0.199267	0.199267	HOXA9_+_+
475	HOXA9_+_(901r)	HOXA9_+_(499g)	HOXA9	False	chr10:117542332-117542832	EMX2	0.0655451	0.382961	0.0251013	0.0251013	0.828344	1	0.24056	0.199267	0.199267	HOXA9_+_+
476	HOXA9_+_(901r)	HOXA9_+_(499g)	HOXA9	False	chr10:117534518-117535018	EMX2	0.038284	0.276685	0.0105926	0.0105926	0.828344	1	0.24056	0.199267	0.199267	HOXA9_+_+
477	HOXA9_+_(901r)	HOXA9_+_(499g)	HOXA9	False	chr10:117543979-117544479	EMX2	0.059272	0.420989	0.0249529	0.0249529	0.828344	1	0.24056	0.199267	0.199267	HOXA9_+_+
478	HOXA9_+_(901r)	HOXA9_+_(499g)	HOXA9	False	chr10:117541222-117541722	EMX2	0.0436409	0.426799	0.0186259	0.0186259	0.828344	1	0.24056	0.199267	0.199267	HOXA9_+_+
479	HOXA9_+_(901r)	HOXA9_+_(499g)	HOXA9	False	chr10:117553068-117553568	EMX2	0.113793	0.374747	0.0426436	0.0426436	0.828344	1	0.24056	0.199267	0.199267	HOXA9_+_+
480	HOXA9_+_(901r)	HOXA9_+_(499g)	HOXA9	False	chr19:4279473-4279973	CHAF1A	0.0120954	0.390754	0.00472632	0.00472632	0.378007	1	0.334155	0.126313	0.126313	HOXA9_+_+
481	HOXA9_+_(901r)	HOXA9_+_(499g)	HOXA9	False	chr19:4558251-4558751	CHAF1A	0.0265922	0.421122	0.0111986	0.0111986	0.378007	1	0.334155	0.126313	0.126313	HOXA9_+_+
482	HOXA9_+_(901r)	HOXA9_+_(499g)	HOXA9	False	chr14:89912625-89913125	TDP1	0.0341825	0.132878	0.0045421	0.0045421	0.392124	1	0.375137	0.1471	0.1471	HOXA9_+_+
483	HOXA9_+_(901r)	HOXA9_+_(499g)	HOXA9	False	chr14:89915195-89915695	TDP1	0.0646882	0.358557	0.0231944	0.0231944	0.392124	1	0.375137	0.1471	0.1471	HOXA9_+_+
484	HOXA9_+_(901r)	HOXA9_+_(499g)	HOXA9	False	chr17:50259552-50260052	TMEM92	0.0866897	0.135617	0.0117566	0.0117566	0.428482	1	0.136108	0.0583196	0.0583196	HOXA9_+_+
485	HOXA9_+_(901r)	HOXA9_+_(499g)	HOXA9	False	chr17:46191555-46192055	ARL17B	0.0371229	0.230628	0.00856159	0.00856159	0.847795	1	0.0830729	0.0704287	0.0704287	HOXA9_+_+
486	HOXA9_+_(901r)	HOXA9_+_(499g)	HOXA9	False	chr18:50268343-50268843	CXXC1	0.0624557	0.191179	0.0119402	0.0119402	0.450031	1	0.135264	0.0608729	0.0608729	HOXA9_+_+
487	HOXA9_+_(901r)	HOXA9_+_(499g)	HOXA9	False	chr18:50297840-50298340	CXXC1	0.0407447	0.170484	0.00694632	0.00694632	0.450031	1	0.135264	0.0608729	0.0608729	HOXA9_+_+
488	HOXA9_+_(901r)	HOXA9_+_(499g)	HOXA9	False	chr18:50281915-50282415	CXXC1	0.0744842	0.196647	0.0146471	0.0146471	0.450031	1	0.135264	0.0608729	0.0608729	HOXA9_+_+
489	HOXA9_+_(901r)	HOXA9_+_(499g)	HOXA9	False	chr18:50194977-50195477	CXXC1	0.0813622	0.204153	0.0166104	0.0166104	0.450031	1	0.135264	0.0608729	0.0608729	HOXA9_+_+
490	HOXA9_+_(901r)	HOXA9_+_(499g)	HOXA9	False	chr15:49422968-49423468	FGF7	0.0644676	0.190624	0.0122891	0.0122891	3.18399	1	0.472378	1.50405	1.50405	HOXA9_+_+
491	HOXA9_+_(901r)	HOXA9_+_(499g)	HOXA9	False	chrX:103554743-103555243	MORF4L2	0.0321064	0.334557	0.0107414	0.0107414	0.445633	1	0.443409	0.197598	0.197598	HOXA9_+_+
492	HOXA9_+_(901r)	HOXA9_+_(499g)	HOXA9	False	chrX:103585250-103585750	MORF4L2	0.059576	0.393154	0.0234225	0.0234225	0.445633	1	0.443409	0.197598	0.197598	HOXA9_+_+
493	HOXA9_+_(901r)	HOXA9_+_(499g)	HOXA9	False	chr16:977198-977698	LMF1	0.0300282	0.448848	0.0134781	0.0134781	0.391774	1	0.350834	0.137448	0.137448	HOXA9_+_+
494	HOXA9_+_(901r)	HOXA9_+_(499g)	HOXA9	False	chr16:1030498-1030998	LMF1	0.0425594	0.443894	0.0188918	0.0188918	0.391774	1	0.350834	0.137448	0.137448	HOXA9_+_+
495	HOXA9_+_(901r)	HOXA9_+_(499g)	HOXA9	False	chr16:997433-997933	LMF1	0.0877499	0.381821	0.0335047	0.0335047	0.391774	1	0.350834	0.137448	0.137448	HOXA9_+_+
496	HOXA9_+_(901r)	HOXA9_+_(499g)	HOXA9	False	chr1:12596307-12596807	DHRS3	0.0506988	0.619677	0.0314169	0.0314169	1.30985	1	0.35585	0.46611	0.46611	HOXA9_+_+
497	HOXA9_+_(901r)	HOXA9_+_(499g)	HOXA9	False	chr1:12505181-12505681	DHRS3	0.0477507	0.317891	0.0151795	0.0151795	1.30985	1	0.35585	0.46611	0.46611	HOXA9_+_+
498	HOXA9_+_(901r)	HOXA9_+_(499g)	HOXA9	False	chr5:16713330-16713830	MYO10	0.0372853	0.522186	0.0194699	0.0194699	0.86058	1	0.393693	0.338804	0.338804	HOXA9_+_+
499	HOXA9_+_(901r)	HOXA9_+_(499g)	HOXA9	False	chr5:16842871-16843371	MYO10	0.0306048	0.410177	0.0125534	0.0125534	0.86058	1	0.393693	0.338804	0.338804	HOXA9_+_+
500	HOXA9_+_(901r)	HOXA9_+_(499g)	HOXA9	False	chr5:16791293-16791793	MYO10	0.040305	0.199573	0.00804379	0.00804379	0.86058	1	0.393693	0.338804	0.338804	HOXA9_+_+
501	HOXA9_+_(901r)	HOXA9_+_(499g)	HOXA9	False	chr15:82044039-82044539	MEX3B	0.085763	0.422584	0.0362421	0.0362421	3.55587	1	0.41144	1.46303	1.46303	HOXA9_+_+
502	HOXA9_+_(901r)	HOXA9_+_(499g)	HOXA9	False	chr15:82111960-82112460	MEX3B	0.0439434	0.336424	0.0147836	0.0147836	3.55587	1	0.41144	1.46303	1.46303	HOXA9_+_+
503	HOXA9_+_(901r)	HOXA9_+_(499g)	HOXA9	False	chr15:34101195-34101695	CHRM5	0.0538156	0.112677	0.00606378	0.00606378	0.336582	1	0.21487	0.0723212	0.0723212	HOXA9_+_+
504	HOXA9_+_(901r)	HOXA9_+_(499g)	HOXA9	False	chr8:144473940-144474440	TONSL	0.0105954	0.332673	0.0035248	0.0035248	1.14948	1	0.263219	0.302564	0.302564	HOXA9_+_+
505	HOXA9_+_(901r)	HOXA9_+_(499g)	HOXA9	False	chr3:112332992-112333492	SLC9C1	0.0259433	0.0614107	0.00159319	0.00159319	1.40063	1	0.289901	0.406045	0.406045	HOXA9_+_+
506	HOXA9_+_(901r)	HOXA9_+_(499g)	HOXA9	False	chr6:43865871-43866371	VEGFA	0.0283504	0.322614	0.00914622	0.00914622	0.618032	1	0.248955	0.153862	0.153862	HOXA9_+_+
507	HOXA9_+_(901r)	HOXA9_+_(499g)	HOXA9	False	chr7:5634249-5634749	FSCN1	0.0171549	0.430134	0.0073789	0.0073789	0.455374	1	0.376568	0.171479	0.171479	HOXA9_+_+
508	HOXA9_+_(901r)	HOXA9_+_(499g)	HOXA9	False	chr22:40039638-40040138	FAM83F	0.0188274	0.0715141	0.00134643	0.00134643	1.92443	1	0.289507	0.557135	0.557135	HOXA9_+_+
509	HOXA9_+_(901r)	HOXA9_+_(499g)	HOXA9	False	chr22:39994639-39995139	FAM83F	0.0293689	0.179876	0.00528278	0.00528278	1.92443	1	0.289507	0.557135	0.557135	HOXA9_+_+
510	HOXA9_+_(901r)	HOXA9_+_(499g)	HOXA9	False	chr22:41301249-41301749	RANGAP1	0.0239841	0.116318	0.00278978	0.00278978	0.462815	1	0.244715	0.113258	0.113258	HOXA9_+_+
511	HOXA9_+_(901r)	HOXA9_+_(499g)	HOXA9	False	chr22:41393174-41393674	RANGAP1	0.0364248	0.235504	0.00857818	0.00857818	0.462815	1	0.244715	0.113258	0.113258	HOXA9_+_+
512	HOXA9_+_(901r)	HOXA9_+_(499g)	HOXA9	False	chr22:41401940-41402440	RANGAP1	0.0542299	0.124225	0.00673672	0.00673672	0.462815	1	0.244715	0.113258	0.113258	HOXA9_+_+
513	HOXA9_+_(901r)	HOXA9_+_(499g)	HOXA9	False	chr22:41196658-41197158	RANGAP1	0.0111655	0.176314	0.00196864	0.00196864	0.462815	1	0.244715	0.113258	0.113258	HOXA9_+_+
514	HOXA9_+_(901r)	HOXA9_+_(499g)	HOXA9	False	chr6:34237952-34238452	HMGA1	0.016088	0.29992	0.00482512	0.00482512	0.360424	1	0.288399	0.103946	0.103946	HOXA9_+_+
515	HOXA9_+_(901r)	HOXA9_+_(499g)	HOXA9	False	chr6:34237337-34237837	HMGA1	0.015581	0.295438	0.00460324	0.00460324	0.360424	1	0.288399	0.103946	0.103946	HOXA9_+_+
516	HOXA9_+_(901r)	HOXA9_+_(499g)	HOXA9	False	chr18:27956237-27956737	CDH2	0.0409959	0.401178	0.0164467	0.0164467	0.611932	1	0.31413	0.192226	0.192226	HOXA9_+_+
517	HOXA9_+_(901r)	HOXA9_+_(499g)	HOXA9	False	chr11:119081609-119082109	TRAPPC4	0.0310979	0.187593	0.00583377	0.00583377	1.1703	1	0.161904	0.189475	0.189475	HOXA9_+_+
518	HOXA9_+_(901r)	HOXA9_+_(499g)	HOXA9	False	chr15:78943589-78944089	CTSH	0.0657987	0.182694	0.012021	0.012021	2.8546	1	0.245384	0.700471	0.700471	HOXA9_+_+
519	HOXA9_+_(901r)	HOXA9_+_(499g)	HOXA9	False	chr15:79091434-79091934	CTSH	0.0176969	0.137279	0.00242941	0.00242941	2.8546	1	0.245384	0.700471	0.700471	HOXA9_+_+
520	HOXA9_+_(901r)	HOXA9_+_(499g)	HOXA9	False	chr12:51390914-51391414	SLC4A8	0.0677171	0.375991	0.025461	0.025461	0.342304	1	0.282768	0.0967927	0.0967927	HOXA9_+_+
521	HOXA9_+_(901r)	HOXA9_+_(499g)	HOXA9	False	chr3:194005019-194005519	HES1	0.0270963	0.200501	0.00543283	0.00543283	0.682138	1	0.369111	0.251785	0.251785	HOXA9_+_+
522	HOXA9_+_(901r)	HOXA9_+_(499g)	HOXA9	False	chr3:194250629-194251129	HES1	0.0224623	0.169651	0.00381075	0.00381075	0.682138	1	0.369111	0.251785	0.251785	HOXA9_+_+
523	HOXA9_+_(901r)	HOXA9_+_(499g)	HOXA9	False	chr14:60563062-60563562	C14orf39	0.0207295	0.525087	0.0108848	0.0108848	0.376896	1	0.269541	0.101589	0.101589	HOXA9_+_+
524	HOXA9_+_(901r)	HOXA9_+_(499g)	HOXA9	False	chr2:219217763-219218263	ANKZF1	0.0284058	0.238513	0.00677515	0.00677515	0.718189	1	0.148833	0.10689	0.10689	HOXA9_+_+
525	HOXA9_+_(901r)	HOXA9_+_(499g)	HOXA9	False	chr2:219219260-219219760	ANKZF1	0.0172161	0.220243	0.00379173	0.00379173	0.718189	1	0.148833	0.10689	0.10689	HOXA9_+_+
526	HOXA9_+_(901r)	HOXA9_+_(499g)	HOXA9	False	chr17:48492452-48492952	HOXB4	0.0289568	0.292986	0.00848393	0.00848393	1.88654	1	0.383103	0.722739	0.722739	HOXA9_+_+
527	HOXA9_+_(901r)	HOXA9_+_(499g)	HOXA9	False	chr17:48564280-48564780	HOXB4	0.0223991	0.379048	0.00849034	0.00849034	1.88654	1	0.383103	0.722739	0.722739	HOXA9_+_+
528	HOXA9_+_(901r)	HOXA9_+_(499g)	HOXA9	False	chr17:48578197-48578697	HOXB4	0.0346056	0.373566	0.0129275	0.0129275	1.88654	1	0.383103	0.722739	0.722739	HOXA9_+_+
529	HOXA9_+_(901r)	HOXA9_+_(499g)	HOXA9	False	chr17:48618494-48618994	HOXB4	0.0192541	0.222921	0.00429216	0.00429216	1.88654	1	0.383103	0.722739	0.722739	HOXA9_+_+
530	HOXA9_+_(901r)	HOXA9_+_(499g)	HOXA9	False	chr17:48610175-48610675	HOXB4	0.0225172	0.358126	0.00806398	0.00806398	1.88654	1	0.383103	0.722739	0.722739	HOXA9_+_+
531	HOXA9_+_(901r)	HOXA9_+_(499g)	HOXA9	False	chr17:48543496-48543996	HOXB4	0.0413506	0.401625	0.0166075	0.0166075	1.88654	1	0.383103	0.722739	0.722739	HOXA9_+_+
532	HOXA9_+_(901r)	HOXA9_+_(499g)	HOXA9	False	chr17:48544475-48544975	HOXB4	0.0498681	0.367871	0.018345	0.018345	1.88654	1	0.383103	0.722739	0.722739	HOXA9_+_+
533	HOXA9_+_(901r)	HOXA9_+_(499g)	HOXA9	False	chr17:48625126-48625626	HOXB4	0.0322238	0.229759	0.0074037	0.0074037	1.88654	1	0.383103	0.722739	0.722739	HOXA9_+_+
534	HOXA9_+_(901r)	HOXA9_+_(499g)	HOXA9	False	chr11:35138799-35139299	CD44	0.341895	0.635456	0.217259	0.217259	0.945975	1	0.260947	0.24685	0.24685	HOXA9_+_+
535	HOXA9_+_(901r)	HOXA9_+_(499g)	HOXA9	False	chr11:35061488-35061988	CD44	0.186572	0.184331	0.034391	0.034391	0.945975	1	0.260947	0.24685	0.24685	HOXA9_+_+
536	HOXA9_+_(901r)	HOXA9_+_(499g)	HOXA9	False	chr11:35166607-35167107	CD44	0.0892487	0.305888	0.0273001	0.0273001	0.945975	1	0.260947	0.24685	0.24685	HOXA9_+_+
537	HOXA9_+_(901r)	HOXA9_+_(499g)	HOXA9	False	chrX:153582762-153583262	BCAP31	0.0483963	0.200052	0.0096818	0.0096818	0.399698	1	0.182251	0.0728455	0.0728455	HOXA9_+_+
538	HOXA9_+_(901r)	HOXA9_+_(499g)	HOXA9	False	chrX:153744263-153744763	BCAP31	0.0650382	0.331224	0.0215422	0.0215422	0.399698	1	0.182251	0.0728455	0.0728455	HOXA9_+_+
539	HOXA9_+_(901r)	HOXA9_+_(499g)	HOXA9	False	chr17:43661742-43662242	ETV4	0.0208873	0.232361	0.00485338	0.00485338	0.451749	1	0.224074	0.101225	0.101225	HOXA9_+_+
540	HOXA9_+_(901r)	HOXA9_+_(499g)	HOXA9	False	chr1:205042901-205043401	RBBP5	0.0174064	0.114599	0.00199476	0.00199476	0.706373	1	0.301138	0.212716	0.212716	HOXA9_+_+
541	HOXA9_+_(901r)	HOXA9_+_(499g)	HOXA9	False	chr1:205228448-205228948	RBBP5	0.0573353	0.312358	0.0179091	0.0179091	0.706373	1	0.301138	0.212716	0.212716	HOXA9_+_+
542	HOXA9_+_(901r)	HOXA9_+_(499g)	HOXA9	False	chr19:49436244-49436744	ALDH16A1	0.0461851	0.218866	0.0101083	0.0101083	0.447707	1	0.326406	0.146134	0.146134	HOXA9_+_+
543	HOXA9_+_(901r)	HOXA9_+_(499g)	HOXA9	False	chr19:49478645-49479145	ALDH16A1	0.0180115	0.220213	0.00396636	0.00396636	0.447707	1	0.326406	0.146134	0.146134	HOXA9_+_+
544	HOXA9_+_(901r)	HOXA9_+_(499g)	HOXA9	False	chr19:49340117-49340617	ALDH16A1	0.0215461	0.15655	0.00337304	0.00337304	0.447707	1	0.326406	0.146134	0.146134	HOXA9_+_+
545	HOXA9_+_(901r)	HOXA9_+_(499g)	HOXA9	False	chr19:49413334-49413834	ALDH16A1	0.0192842	0.124503	0.00240094	0.00240094	0.447707	1	0.326406	0.146134	0.146134	HOXA9_+_+
546	HOXA9_+_(901r)	HOXA9_+_(499g)	HOXA9	False	chr19:926902-927402	PLPPR3	0.0445087	0.329084	0.0146471	0.0146471	0.554734	1	0.260807	0.144678	0.144678	HOXA9_+_+
547	HOXA9_+_(901r)	HOXA9_+_(499g)	HOXA9	False	chr19:676354-676854	PLPPR3	0.0123661	0.125011	0.0015459	0.0015459	0.554734	1	0.260807	0.144678	0.144678	HOXA9_+_+
548	HOXA9_+_(901r)	HOXA9_+_(499g)	HOXA9	False	chr19:961224-961724	PLPPR3	0.0165781	0.0662731	0.00109868	0.00109868	0.554734	1	0.260807	0.144678	0.144678	HOXA9_+_+
549	HOXA9_+_(901r)	HOXA9_+_(499g)	HOXA9	False	chr19:813867-814367	PLPPR3	0.0291456	0.362526	0.010566	0.010566	0.554734	1	0.260807	0.144678	0.144678	HOXA9_+_+
550	HOXA9_+_(901r)	HOXA9_+_(499g)	HOXA9	False	chr19:927472-927972	PLPPR3	0.030869	0.305367	0.00942639	0.00942639	0.554734	1	0.260807	0.144678	0.144678	HOXA9_+_+
551	HOXA9_+_(901r)	HOXA9_+_(499g)	HOXA9	False	chr4:145733524-145734024	C4orf51	0.18329	0.231422	0.0424172	0.0424172	0.742162	1	0.203643	0.151136	0.151136	HOXA9_+_+
552	HOXA9_+_(901r)	HOXA9_+_(499g)	HOXA9	False	chr4:145732334-145732834	C4orf51	0.0786966	0.191665	0.0150834	0.0150834	0.742162	1	0.203643	0.151136	0.151136	HOXA9_+_+
553	HOXA9_+_(901r)	HOXA9_+_(499g)	HOXA9	False	chr4:145734490-145734990	C4orf51	0.118979	0.208337	0.0247877	0.0247877	0.742162	1	0.203643	0.151136	0.151136	HOXA9_+_+
554	HOXA9_+_(901r)	HOXA9_+_(499g)	HOXA9	False	chr1:235074942-235075442	RBM34	0.0336675	0.171293	0.005767	0.005767	0.353592	1	0.191819	0.0678256	0.0678256	HOXA9_+_+
555	HOXA9_+_(901r)	HOXA9_+_(499g)	HOXA9	False	chr1:235104117-235104617	RBM34	0.0178356	0.0927951	0.00165506	0.00165506	0.353592	1	0.191819	0.0678256	0.0678256	HOXA9_+_+
556	HOXA9_+_(901r)	HOXA9_+_(499g)	HOXA9	False	chr1:204127570-204128070	SOX13	0.0498468	0.128201	0.00639043	0.00639043	0.519455	1	0.0630533	0.0327534	0.0327534	HOXA9_+_+
557	HOXA9_+_(901r)	HOXA9_+_(499g)	HOXA9	False	chr3:188946826-188947326	TPRG1	0.100619	0.187639	0.0188801	0.0188801	1.11321	1	0.208674	0.232298	0.232298	HOXA9_+_+
558	HOXA9_+_(901r)	HOXA9_+_(499g)	HOXA9	False	chr3:188947428-188947928	TPRG1	0.081174	0.181264	0.014714	0.014714	1.11321	1	0.208674	0.232298	0.232298	HOXA9_+_+
559	HOXA9_+_(901r)	HOXA9_+_(499g)	HOXA9	False	chr3:189233111-189233611	TPRG1	0.137491	0.280412	0.038554	0.038554	1.11321	1	0.208674	0.232298	0.232298	HOXA9_+_+
560	HOXA9_+_(901r)	HOXA9_+_(499g)	HOXA9	False	chr9:34664231-34664731	IL11RA	0.0193645	0.328974	0.00637043	0.00637043	0.693523	1	0.183568	0.127309	0.127309	HOXA9_+_+
561	HOXA9_+_(901r)	HOXA9_+_(499g)	HOXA9	False	chr13:48412982-48413482	RCBTB2	0.0383052	0.36614	0.0140251	0.0140251	0.422268	1	0.151331	0.0639022	0.0639022	HOXA9_+_+
562	HOXA9_+_(901r)	HOXA9_+_(499g)	HOXA9	False	chr17:81967698-81968198	P4HB	0.0173544	0.323167	0.00560836	0.00560836	0.368635	1	0.330098	0.121686	0.121686	HOXA9_+_+
563	HOXA9_+_(901r)	HOXA9_+_(499g)	HOXA9	False	chr17:81994791-81995291	P4HB	0.0159709	0.218283	0.00348618	0.00348618	0.368635	1	0.330098	0.121686	0.121686	HOXA9_+_+
564	HOXA9_+_(901r)	HOXA9_+_(499g)	HOXA9	False	chr17:81991736-81992236	P4HB	0.0130182	0.169674	0.00220886	0.00220886	0.368635	1	0.330098	0.121686	0.121686	HOXA9_+_+
565	HOXA9_+_(901r)	HOXA9_+_(499g)	HOXA9	False	chr3:194685593-194686093	FAM43A	0.0194578	0.257368	0.0050078	0.0050078	0.39459	1	0.291433	0.114996	0.114996	HOXA9_+_+
566	HOXA9_+_(901r)	HOXA9_+_(499g)	HOXA9	False	chr3:194687641-194688141	FAM43A	0.0263284	0.202725	0.00533743	0.00533743	0.39459	1	0.291433	0.114996	0.114996	HOXA9_+_+
567	HOXA9_+_(901r)	HOXA9_+_(499g)	HOXA9	False	chr3:194757564-194758064	FAM43A	0.110434	0.448453	0.0495246	0.0495246	0.39459	1	0.291433	0.114996	0.114996	HOXA9_+_+
568	HOXA9_+_(901r)	HOXA9_+_(499g)	HOXA9	False	chr3:194689516-194690016	FAM43A	0.110475	0.470174	0.0519423	0.0519423	0.39459	1	0.291433	0.114996	0.114996	HOXA9_+_+
569	HOXA9_+_(901r)	HOXA9_+_(499g)	HOXA9	False	chr3:194757564-194758064	TMEM44	0.0238926	0.304501	0.00727533	0.00727533	0.963009	1	0.308181	0.296781	0.296781	HOXA9_+_+
570	HOXA9_+_(901r)	HOXA9_+_(499g)	HOXA9	False	chr3:194687641-194688141	TMEM44	0.040981	0.214758	0.00880101	0.00880101	0.963009	1	0.308181	0.296781	0.296781	HOXA9_+_+
571	HOXA9_+_(901r)	HOXA9_+_(499g)	HOXA9	False	chr3:194688188-194688688	TMEM44	0.0553618	0.415316	0.0229927	0.0229927	0.963009	1	0.308181	0.296781	0.296781	HOXA9_+_+
572	HOXA9_+_(901r)	HOXA9_+_(499g)	HOXA9	False	chr3:194689516-194690016	TMEM44	0.0330005	0.363538	0.0119969	0.0119969	0.963009	1	0.308181	0.296781	0.296781	HOXA9_+_+
573	HOXA9_+_(901r)	HOXA9_+_(499g)	HOXA9	False	chr12:49187170-49187670	TUBA1A	0.051533	0.190548	0.00981952	0.00981952	0.562629	1	0.300209	0.168906	0.168906	HOXA9_+_+
574	HOXA9_+_(901r)	HOXA9_+_(499g)	HOXA9	False	chr12:49292971-49293471	TUBA1A	0.00661975	0.0877798	0.000581081	0.000581081	0.562629	1	0.300209	0.168906	0.168906	HOXA9_+_+
575	HOXA9_+_(901r)	HOXA9_+_(499g)	HOXA9	False	chr12:49110036-49110536	TUBA1A	0.00810055	0.117543	0.00095216	0.00095216	0.562629	1	0.300209	0.168906	0.168906	HOXA9_+_+
576	HOXA9_+_(901r)	HOXA9_+_(499g)	HOXA9	False	chr6:26251371-26251871	HIST1H3E	0.0170663	0.205904	0.00351402	0.00351402	0.446288	1	0.313251	0.1398	0.1398	HOXA9_+_+
577	HOXA9_+_(901r)	HOXA9_+_(499g)	HOXA9	False	chr20:56343777-56344277	CSTF1	0.0828222	0.229288	0.0189901	0.0189901	1.54861	1	0.265742	0.411531	0.411531	HOXA9_+_+
578	HOXA9_+_(901r)	HOXA9_+_(499g)	HOXA9	False	chr19:18202899-18203399	JUND	0.018233	0.200435	0.00365454	0.00365454	2.91663	1	0.397726	1.16002	1.16002	HOXA9_+_+
579	HOXA9_+_(901r)	HOXA9_+_(499g)	HOXA9	False	chr19:18205054-18205554	JUND	0.0145603	0.187195	0.00272562	0.00272562	2.91663	1	0.397726	1.16002	1.16002	HOXA9_+_+
580	HOXA9_+_(901r)	HOXA9_+_(499g)	HOXA9	False	chr19:18415034-18415534	JUND	0.0389291	0.441497	0.0171871	0.0171871	2.91663	1	0.397726	1.16002	1.16002	HOXA9_+_+
581	HOXA9_+_(901r)	HOXA9_+_(499g)	HOXA9	False	chr19:18154074-18154574	JUND	0.015714	0.389997	0.00612841	0.00612841	2.91663	1	0.397726	1.16002	1.16002	HOXA9_+_+
582	HOXA9_+_(901r)	HOXA9_+_(499g)	HOXA9	False	chr6:106974573-106975073	MTRES1	0.0798612	0.143109	0.0114288	0.0114288	0.366073	1	0.158222	0.0579206	0.0579206	HOXA9_+_+
583	HOXA9_+_(901r)	HOXA9_+_(499g)	HOXA9	False	chr20:62121315-62121815	MTG2	0.0290254	0.243271	0.00706102	0.00706102	0.809716	1	0.395035	0.319866	0.319866	HOXA9_+_+
584	HOXA9_+_(901r)	HOXA9_+_(499g)	HOXA9	False	chr20:62156822-62157322	MTG2	0.027327	0.332739	0.00909276	0.00909276	0.809716	1	0.395035	0.319866	0.319866	HOXA9_+_+
585	HOXA9_+_(901r)	HOXA9_+_(499g)	HOXA9	False	chr20:62064616-62065116	MTG2	0.0112603	0.25898	0.00291619	0.00291619	0.809716	1	0.395035	0.319866	0.319866	HOXA9_+_+
586	HOXA9_+_(901r)	HOXA9_+_(499g)	HOXA9	False	chr7:27130680-27131180	SKAP2	0.0423027	0.540356	0.0228585	0.0228585	4.80796	1	0.534562	2.57015	2.57015	HOXA9_+_+
587	HOXA9_+_(901r)	HOXA9_+_(499g)	HOXA9	False	chr7:27142877-27143377	SKAP2	0.0255237	0.39525	0.0100882	0.0100882	4.80796	1	0.534562	2.57015	2.57015	HOXA9_+_+
588	HOXA9_+_(901r)	HOXA9_+_(499g)	HOXA9	False	chr7:27143602-27144102	SKAP2	0.0498405	0.567672	0.028293	0.028293	4.80796	1	0.534562	2.57015	2.57015	HOXA9_+_+
589	HOXA9_+_(901r)	HOXA9_+_(499g)	HOXA9	False	chr7:27113293-27113793	SKAP2	0.0367639	0.537338	0.0197546	0.0197546	4.80796	1	0.534562	2.57015	2.57015	HOXA9_+_+
590	HOXA9_+_(901r)	HOXA9_+_(499g)	HOXA9	False	chr7:27102291-27102791	SKAP2	0.0240538	0.49262	0.0118494	0.0118494	4.80796	1	0.534562	2.57015	2.57015	HOXA9_+_+
591	HOXA9_+_(901r)	HOXA9_+_(499g)	HOXA9	False	chr7:27102810-27103310	SKAP2	0.02459	0.535477	0.0131674	0.0131674	4.80796	1	0.534562	2.57015	2.57015	HOXA9_+_+
592	HOXA9_+_(901r)	HOXA9_+_(499g)	HOXA9	False	chr7:27113909-27114409	SKAP2	0.0232561	0.525973	0.0122321	0.0122321	4.80796	1	0.534562	2.57015	2.57015	HOXA9_+_+
593	HOXA9_+_(901r)	HOXA9_+_(499g)	HOXA9	False	chr20:45778867-45779367	DNTTIP1	0.0251833	0.101582	0.00255816	0.00255816	1.70621	1	0.26387	0.45022	0.45022	HOXA9_+_+
594	HOXA9_+_(901r)	HOXA9_+_(499g)	HOXA9	False	chr3:49804652-49805152	GMPPB	0.0257463	0.230108	0.00592444	0.00592444	0.430644	1	0.168943	0.0727541	0.0727541	HOXA9_+_+
595	HOXA9_+_(901r)	HOXA9_+_(499g)	HOXA9	False	chr3:49872684-49873184	GMPPB	0.0640272	0.130342	0.00834546	0.00834546	0.430644	1	0.168943	0.0727541	0.0727541	HOXA9_+_+
596	HOXA9_+_(901r)	HOXA9_+_(499g)	HOXA9	False	chr3:49839120-49839620	GMPPB	0.0185647	0.184851	0.00343169	0.00343169	0.430644	1	0.168943	0.0727541	0.0727541	HOXA9_+_+
597	HOXA9_+_(901r)	HOXA9_+_(499g)	HOXA9	False	chr3:49805438-49805938	GMPPB	0.0378855	0.184285	0.00698174	0.00698174	0.430644	1	0.168943	0.0727541	0.0727541	HOXA9_+_+
598	HOXA9_+_(901r)	HOXA9_+_(499g)	HOXA9	False	chr20:53592966-53593466	TSHZ2	0.0416329	0.388617	0.0161793	0.0161793	0.448397	1	0.480245	0.21534	0.21534	HOXA9_+_+
599	HOXA9_+_(901r)	HOXA9_+_(499g)	HOXA9	False	chr20:52959126-52959626	TSHZ2	0.0184739	0.0853575	0.00157689	0.00157689	0.448397	1	0.480245	0.21534	0.21534	HOXA9_+_+
600	HOXA9_+_(901r)	HOXA9_+_(499g)	HOXA9	False	chr10:80126754-80127254	ANXA11	0.0354018	0.336133	0.0118997	0.0118997	2.40871	1	0.366207	0.882087	0.882087	HOXA9_+_+
601	HOXA9_+_(901r)	HOXA9_+_(499g)	HOXA9	False	chr10:80203514-80204014	ANXA11	0.0519955	0.421351	0.0219084	0.0219084	2.40871	1	0.366207	0.882087	0.882087	HOXA9_+_+
602	HOXA9_+_(901r)	HOXA9_+_(499g)	HOXA9	False	chr17:78250309-78250809	TK1	0.0401667	0.257673	0.0103499	0.0103499	2.14753	1	0.253957	0.545381	0.545381	HOXA9_+_+
603	HOXA9_+_(901r)	HOXA9_+_(499g)	HOXA9	False	chr17:78325259-78325759	TK1	0.0182619	0.235958	0.00430904	0.00430904	2.14753	1	0.253957	0.545381	0.545381	HOXA9_+_+
604	HOXA9_+_(901r)	HOXA9_+_(499g)	HOXA9	False	chr19:31340252-31340752	TSHZ3	0.0778124	0.68603	0.0533817	0.0533817	0.890014	1	0.463325	0.412366	0.412366	HOXA9_+_+
605	HOXA9_+_(901r)	HOXA9_+_(499g)	HOXA9	False	chr19:31349971-31350471	TSHZ3	0.0251407	0.470023	0.0118167	0.0118167	0.890014	1	0.463325	0.412366	0.412366	HOXA9_+_+
606	HOXA9_+_(901r)	HOXA9_+_(499g)	HOXA9	False	chr19:31071074-31071574	TSHZ3	0.0503308	0.607878	0.030595	0.030595	0.890014	1	0.463325	0.412366	0.412366	HOXA9_+_+
607	HOXA9_+_(901r)	HOXA9_+_(499g)	HOXA9	False	chr19:31164832-31165332	TSHZ3	0.0273557	0.378868	0.0103642	0.0103642	0.890014	1	0.463325	0.412366	0.412366	HOXA9_+_+
608	HOXA9_+_(901r)	HOXA9_+_(499g)	HOXA9	False	chr3:100047398-100047898	FILIP1L	0.0221549	0.441162	0.00977388	0.00977388	0.771114	1	0.453559	0.349745	0.349745	HOXA9_+_+
609	HOXA9_+_(901r)	HOXA9_+_(499g)	HOXA9	False	chr3:100040403-100040903	FILIP1L	0.0433704	0.54866	0.0237956	0.0237956	0.771114	1	0.453559	0.349745	0.349745	HOXA9_+_+
610	HOXA9_+_(901r)	HOXA9_+_(499g)	HOXA9	False	chr3:100041236-100041736	FILIP1L	0.0391243	0.560887	0.0219443	0.0219443	0.771114	1	0.453559	0.349745	0.349745	HOXA9_+_+
611	HOXA9_+_(901r)	HOXA9_+_(499g)	HOXA9	False	chr12:54014389-54014889	HOXC9	0.0287106	0.507782	0.0145787	0.0145787	5.71523	1	0.462165	2.64138	2.64138	HOXA9_+_+
612	HOXA9_+_(901r)	HOXA9_+_(499g)	HOXA9	False	chr12:53993800-53994300	HOXC9	0.0487947	0.456896	0.0222941	0.0222941	5.71523	1	0.462165	2.64138	2.64138	HOXA9_+_+
613	HOXA9_+_(901r)	HOXA9_+_(499g)	HOXA9	False	chr12:54033961-54034461	HOXC9	0.0240084	0.504156	0.012104	0.012104	5.71523	1	0.462165	2.64138	2.64138	HOXA9_+_+
614	HOXA9_+_(901r)	HOXA9_+_(499g)	HOXA9	False	chr12:54090297-54090797	HOXC9	0.0406667	0.516346	0.0209981	0.0209981	5.71523	1	0.462165	2.64138	2.64138	HOXA9_+_+
615	HOXA9_+_(901r)	HOXA9_+_(499g)	HOXA9	False	chr12:53984761-53985261	HOXC9	0.0433815	0.534374	0.023182	0.023182	5.71523	1	0.462165	2.64138	2.64138	HOXA9_+_+
616	HOXA9_+_(901r)	HOXA9_+_(499g)	HOXA9	False	chr12:54079478-54079978	HOXC9	0.0174684	0.451931	0.00789452	0.00789452	5.71523	1	0.462165	2.64138	2.64138	HOXA9_+_+
617	HOXA9_+_(901r)	HOXA9_+_(499g)	HOXA9	False	chr17:55795055-55795555	PCTP	0.0601194	0.177168	0.0106512	0.0106512	0.48749	1	0.294296	0.143466	0.143466	HOXA9_+_+
618	HOXA9_+_(901r)	HOXA9_+_(499g)	HOXA9	False	chr17:55660202-55660702	PCTP	0.037611	0.108526	0.00408179	0.00408179	0.48749	1	0.294296	0.143466	0.143466	HOXA9_+_+
619	HOXA9_+_(901r)	HOXA9_+_(499g)	HOXA9	False	chr17:55845279-55845779	PCTP	0.134104	0.346446	0.0464597	0.0464597	0.48749	1	0.294296	0.143466	0.143466	HOXA9_+_+
620	HOXA9_+_(901r)	HOXA9_+_(499g)	HOXA9	False	chr7:42856791-42857291	MRPL32	0.0791401	0.100891	0.0079845	0.0079845	2.02542	1	0.209755	0.424843	0.424843	HOXA9_+_+
621	HOXA9_+_(901r)	HOXA9_+_(499g)	HOXA9	False	chrX:132488643-132489143	HS6ST2	0.0619871	0.266423	0.0165148	0.0165148	0.795883	1	0.390565	0.310844	0.310844	HOXA9_+_+
622	HOXA9_+_(901r)	HOXA9_+_(499g)	HOXA9	False	chr5:126847287-126847787	LMNB1	0.0336848	0.394693	0.0132952	0.0132952	0.359659	1	0.433714	0.155989	0.155989	HOXA9_+_+
623	HOXA9_+_(901r)	HOXA9_+_(499g)	HOXA9	False	chr5:126857615-126858115	LMNB1	0.0244845	0.287208	0.00703214	0.00703214	0.359659	1	0.433714	0.155989	0.155989	HOXA9_+_+
624	HOXA9_+_(901r)	HOXA9_+_(499g)	HOXA9	False	chr16:88428685-88429185	ZNF469	0.0559643	0.445551	0.024935	0.024935	0.861731	1	0.313224	0.269915	0.269915	HOXA9_+_+
625	HOXA9_+_(901r)	HOXA9_+_(499g)	HOXA9	False	chr16:88405580-88406080	ZNF469	0.0575953	0.467688	0.0269366	0.0269366	0.861731	1	0.313224	0.269915	0.269915	HOXA9_+_+
626	HOXA9_+_(901r)	HOXA9_+_(499g)	HOXA9	False	chr16:88381606-88382106	ZNF469	0.0401021	0.459233	0.0184162	0.0184162	0.861731	1	0.313224	0.269915	0.269915	HOXA9_+_+
627	HOXA9_+_(901r)	HOXA9_+_(499g)	HOXA9	False	chr16:88264857-88265357	ZNF469	0.0247928	0.352422	0.00873754	0.00873754	0.861731	1	0.313224	0.269915	0.269915	HOXA9_+_+
628	HOXA9_+_(901r)	HOXA9_+_(499g)	HOXA9	False	chr16:88406903-88407403	ZNF469	0.0514086	0.457532	0.0235211	0.0235211	0.861731	1	0.313224	0.269915	0.269915	HOXA9_+_+
629	HOXA9_+_(901r)	HOXA9_+_(499g)	HOXA9	False	chrX:107676682-107677182	TSC22D3	0.0674448	0.210804	0.0142177	0.0142177	1.10543	1	0.255363	0.282287	0.282287	HOXA9_+_+
630	HOXA9_+_(901r)	HOXA9_+_(499g)	HOXA9	False	chrX:107717996-107718496	TSC22D3	0.0987762	0.315079	0.0311223	0.0311223	1.10543	1	0.255363	0.282287	0.282287	HOXA9_+_+
631	HOXA9_+_(901r)	HOXA9_+_(499g)	HOXA9	False	chr3:123026664-123027164	PDIA5	0.0342853	0.138279	0.00474092	0.00474092	1.70325	1	0.40949	0.697462	0.697462	HOXA9_+_+
632	HOXA9_+_(901r)	HOXA9_+_(499g)	HOXA9	False	chr17:81365810-81366310	SLC38A10	0.00602828	0.209623	0.00126367	0.00126367	1.53013	1	0.280877	0.429779	0.429779	HOXA9_+_+
633	HOXA9_+_(901r)	HOXA9_+_(499g)	HOXA9	False	chr17:81436467-81436967	SLC38A10	0.0141992	0.182992	0.00259834	0.00259834	1.53013	1	0.280877	0.429779	0.429779	HOXA9_+_+
634	HOXA9_+_(901r)	HOXA9_+_(499g)	HOXA9	False	chr17:81435588-81436088	SLC38A10	0.0123667	0.14143	0.00174903	0.00174903	1.53013	1	0.280877	0.429779	0.429779	HOXA9_+_+
635	HOXA9_+_(901r)	HOXA9_+_(499g)	HOXA9	False	chr17:81417499-81417999	SLC38A10	0.00898892	0.125678	0.00112971	0.00112971	1.53013	1	0.280877	0.429779	0.429779	HOXA9_+_+
636	HOXA9_+_(901r)	HOXA9_+_(499g)	HOXA9	False	chr17:81340890-81341390	SLC38A10	0.0296718	0.102181	0.00303188	0.00303188	1.53013	1	0.280877	0.429779	0.429779	HOXA9_+_+
637	HOXA9_+_(901r)	HOXA9_+_(499g)	HOXA9	False	chr17:81439984-81440484	SLC38A10	0.0127689	0.268267	0.00342549	0.00342549	1.53013	1	0.280877	0.429779	0.429779	HOXA9_+_+
638	HOXA9_+_(901r)	HOXA9_+_(499g)	HOXA9	False	chr17:81401048-81401548	SLC38A10	0.00601579	0.186028	0.00111911	0.00111911	1.53013	1	0.280877	0.429779	0.429779	HOXA9_+_+
639	HOXA9_+_(901r)	HOXA9_+_(499g)	HOXA9	False	chr17:81323352-81323852	SLC38A10	0.0063063	0.180805	0.00114021	0.00114021	1.53013	1	0.280877	0.429779	0.429779	HOXA9_+_+
640	HOXA9_+_(901r)	HOXA9_+_(499g)	HOXA9	False	chr17:64215920-64216420	ERN1	0.0732352	0.262306	0.01921	0.01921	0.477595	1	0.269635	0.128776	0.128776	HOXA9_+_+
641	HOXA9_+_(901r)	HOXA9_+_(499g)	HOXA9	False	chr17:63949779-63950279	ERN1	0.0365458	0.292941	0.0107058	0.0107058	0.477595	1	0.269635	0.128776	0.128776	HOXA9_+_+
642	HOXA9_+_(901r)	HOXA9_+_(499g)	HOXA9	False	chr19:38912066-38912566	FBXO17	0.0483214	0.467198	0.0225756	0.0225756	0.36069	1	0.347163	0.125218	0.125218	HOXA9_+_+
643	HOXA9_+_(901r)	HOXA9_+_(499g)	HOXA9	False	chr9:120587363-120587863	CDK5RAP2	0.0140329	0.168012	0.0023577	0.0023577	0.507148	1	0.416676	0.211316	0.211316	HOXA9_+_+
644	HOXA9_+_(901r)	HOXA9_+_(499g)	HOXA9	False	chr11:1573391-1573891	DUSP8	0.0300334	0.223047	0.00669888	0.00669888	0.400027	1	0.195886	0.0783599	0.0783599	HOXA9_+_+
645	HOXA9_+_(901r)	HOXA9_+_(499g)	HOXA9	False	chr11:1558240-1558740	DUSP8	0.0438237	0.133351	0.00584393	0.00584393	0.400027	1	0.195886	0.0783599	0.0783599	HOXA9_+_+
646	HOXA9_+_(901r)	HOXA9_+_(499g)	HOXA9	False	chr11:1564431-1564931	DUSP8	0.0675329	0.27164	0.0183447	0.0183447	0.400027	1	0.195886	0.0783599	0.0783599	HOXA9_+_+
647	HOXA9_+_(901r)	HOXA9_+_(499g)	HOXA9	False	chr11:1652651-1653151	DUSP8	0.0445989	0.243073	0.0108408	0.0108408	0.400027	1	0.195886	0.0783599	0.0783599	HOXA9_+_+
648	HOXA9_+_(901r)	HOXA9_+_(499g)	HOXA9	False	chr9:79663878-79664378	TLE4	0.053826	0.2228	0.0119924	0.0119924	2.30853	1	0.451531	1.04237	1.04237	HOXA9_+_+
649	HOXA9_+_(901r)	HOXA9_+_(499g)	HOXA9	False	chr9:79555401-79555901	TLE4	0.165554	0.191813	0.0317553	0.0317553	2.30853	1	0.451531	1.04237	1.04237	HOXA9_+_+
650	HOXA9_+_(901r)	HOXA9_+_(499g)	HOXA9	False	chr1:155176557-155177057	RUSC1	0.0128692	0.0701247	0.000902446	0.000902446	0.331516	1	0.17301	0.0573554	0.0573554	HOXA9_+_+
651	HOXA9_+_(901r)	HOXA9_+_(499g)	HOXA9	False	chr20:47741868-47742368	SULF2	0.0344992	0.195163	0.00673296	0.00673296	0.827503	1	0.575989	0.476632	0.476632	HOXA9_+_+
652	HOXA9_+_(901r)	HOXA9_+_(499g)	HOXA9	False	chr20:47783943-47784443	SULF2	0.017578	0.38172	0.00670987	0.00670987	0.827503	1	0.575989	0.476632	0.476632	HOXA9_+_+
653	HOXA9_+_(901r)	HOXA9_+_(499g)	HOXA9	False	chr1:206540343-206540843	IKBKE	0.117955	0.251665	0.0296852	0.0296852	0.669842	1	0.0872518	0.0584449	0.0584449	HOXA9_+_+
654	HOXA9_+_(901r)	HOXA9_+_(499g)	HOXA9	False	chr2:188975595-188976095	COL3A1	0.0958581	0.671868	0.064404	0.064404	0.779349	1	0.314384	0.245015	0.245015	HOXA9_+_+
655	HOXA9_+_(901r)	HOXA9_+_(499g)	HOXA9	False	chr2:189153522-189154022	COL3A1	0.0780748	0.607314	0.0474159	0.0474159	0.779349	1	0.314384	0.245015	0.245015	HOXA9_+_+
656	HOXA9_+_(901r)	HOXA9_+_(499g)	HOXA9	False	chr2:189082500-189083000	COL3A1	0.0497599	0.595443	0.0296292	0.0296292	0.779349	1	0.314384	0.245015	0.245015	HOXA9_+_+
657	HOXA9_+_(901r)	HOXA9_+_(499g)	HOXA9	False	chr2:189022355-189022855	COL3A1	0.0584333	0.556166	0.0324986	0.0324986	0.779349	1	0.314384	0.245015	0.245015	HOXA9_+_+
658	HOXA9_+_(901r)	HOXA9_+_(499g)	HOXA9	False	chr19:3671784-3672284	APBA3	0.0192687	0.0994468	0.00191621	0.00191621	0.337004	1	0.191106	0.0644035	0.0644035	HOXA9_+_+
659	HOXA9_+_(901r)	HOXA9_+_(499g)	HOXA9	False	chr9:92425505-92426005	NOL8	0.0711727	0.290283	0.0206602	0.0206602	0.8441	1	0.39248	0.331293	0.331293	HOXA9_+_+
660	HOXA9_+_(901r)	HOXA9_+_(499g)	HOXA9	False	chr14:91947331-91947831	FBLN5	0.100948	0.494701	0.0499392	0.0499392	0.856796	1	0.29824	0.255531	0.255531	HOXA9_+_+
661	HOXA9_+_(901r)	HOXA9_+_(499g)	HOXA9	False	chr14:91898349-91898849	FBLN5	0.0804059	0.544048	0.0437446	0.0437446	0.856796	1	0.29824	0.255531	0.255531	HOXA9_+_+
662	HOXA9_+_(901r)	HOXA9_+_(499g)	HOXA9	False	chr17:50183526-50184026	COL1A1	0.0322814	0.120613	0.00389356	0.00389356	0.350174	1	0.221332	0.0775046	0.0775046	HOXA9_+_+
663	HOXA9_+_(901r)	HOXA9_+_(499g)	HOXA9	False	chr17:50258870-50259370	COL1A1	0.0196359	0.210717	0.00413763	0.00413763	0.350174	1	0.221332	0.0775046	0.0775046	HOXA9_+_+
664	HOXA9_+_(901r)	HOXA9_+_(499g)	HOXA9	False	chr17:50203103-50203603	COL1A1	0.0161629	0.30683	0.00495926	0.00495926	0.350174	1	0.221332	0.0775046	0.0775046	HOXA9_+_+
665	HOXA9_+_(901r)	HOXA9_+_(499g)	HOXA9	False	chr15:64146965-64147465	SNX22	0.0512129	0.0754146	0.0038622	0.0038622	0.440321	1	0.290236	0.127797	0.127797	HOXA9_+_+
666	HOXA9_+_(901r)	HOXA9_+_(499g)	HOXA9	False	chr9:92425505-92426005	ECM2	0.0416934	0.320242	0.013352	0.013352	2.01439	1	0.400924	0.807618	0.807618	HOXA9_+_+
667	HOXA9_+_(901r)	HOXA9_+_(499g)	HOXA9	False	chr9:92608742-92609242	ECM2	0.0634644	0.356758	0.0226414	0.0226414	2.01439	1	0.400924	0.807618	0.807618	HOXA9_+_+
668	HOXA9_+_(901r)	HOXA9_+_(499g)	HOXA9	False	chr14:91341634-91342134	CCDC88C	0.0167114	0.125112	0.00209079	0.00209079	0.41336	1	0.247117	0.102148	0.102148	HOXA9_+_+
669	HOXA9_+_(901r)	HOXA9_+_(499g)	HOXA9	False	chr14:91418196-91418696	CCDC88C	0.0381352	0.281642	0.0107405	0.0107405	0.41336	1	0.247117	0.102148	0.102148	HOXA9_+_+
670	HOXA9_+_(901r)	HOXA9_+_(499g)	HOXA9	False	chr21:44011457-44011957	AGPAT3	0.0195697	0.268542	0.00525527	0.00525527	0.43415	1	0.287121	0.124654	0.124654	HOXA9_+_+
671	HOXA9_+_(901r)	HOXA9_+_(499g)	HOXA9	False	chr21:43866128-43866628	AGPAT3	0.0306354	0.335029	0.0102638	0.0102638	0.43415	1	0.287121	0.124654	0.124654	HOXA9_+_+
672	HOXA9_+_(901r)	HOXA9_+_(499g)	HOXA9	False	chr9:33187509-33188009	B4GALT1	0.0702478	0.448701	0.0315202	0.0315202	1.81646	1	0.501856	0.911603	0.911603	HOXA9_+_+
673	HOXA9_+_(901r)	HOXA9_+_(499g)	HOXA9	False	chr9:33159115-33159615	B4GALT1	0.0233484	0.222191	0.0051878	0.0051878	1.81646	1	0.501856	0.911603	0.911603	HOXA9_+_+
674	HOXA9_+_(901r)	HOXA9_+_(499g)	HOXA9	False	chr6:37536135-37536635	CCDC167	0.0286663	0.0901981	0.00258565	0.00258565	0.33367	1	0.0799349	0.0266719	0.0266719	HOXA9_+_+
675	HOXA9_+_(901r)	HOXA9_+_(499g)	HOXA9	False	chr4:152534794-152535294	TMEM154	0.051929	0.078787	0.00409133	0.00409133	0.7376	1	0.144851	0.106842	0.106842	HOXA9_+_+
676	HOXA9_+_(901r)	HOXA9_+_(499g)	HOXA9	False	chr4:152778095-152778595	TMEM154	0.026114	0.123547	0.00322631	0.00322631	0.7376	1	0.144851	0.106842	0.106842	HOXA9_+_+
677	HOXA9_+_(901r)	HOXA9_+_(499g)	HOXA9	False	chr12:47988351-47988851	PFKM	0.0456286	0.270812	0.0123568	0.0123568	1.34932	1	0.295534	0.39877	0.39877	HOXA9_+_+
678	HOXA9_+_(901r)	HOXA9_+_(499g)	HOXA9	False	chr12:48028436-48028936	PFKM	0.0326707	0.269092	0.00879142	0.00879142	1.34932	1	0.295534	0.39877	0.39877	HOXA9_+_+
679	HOXA9_+_(901r)	HOXA9_+_(499g)	HOXA9	False	chr12:48119014-48119514	PFKM	0.0145374	0.189358	0.00275277	0.00275277	1.34932	1	0.295534	0.39877	0.39877	HOXA9_+_+
680	HOXA9_+_(901r)	HOXA9_+_(499g)	HOXA9	False	chr12:108561465-108561965	ISCU	0.0126533	0.160567	0.0020317	0.0020317	1.48849	1	0.284999	0.42422	0.42422	HOXA9_+_+
681	HOXA9_+_(901r)	HOXA9_+_(499g)	HOXA9	False	chr12:108593633-108594133	ISCU	0.0425188	0.236033	0.0100358	0.0100358	1.48849	1	0.284999	0.42422	0.42422	HOXA9_+_+
682	HOXA9_+_(901r)	HOXA9_+_(499g)	HOXA9	False	chr12:108629729-108630229	ISCU	0.0163296	0.244017	0.0039847	0.0039847	1.48849	1	0.284999	0.42422	0.42422	HOXA9_+_+
683	HOXA9_+_(901r)	HOXA9_+_(499g)	HOXA9	False	chr12:108597872-108598372	ISCU	0.0152161	0.0981033	0.00149275	0.00149275	1.48849	1	0.284999	0.42422	0.42422	HOXA9_+_+
684	HOXA9_+_(901r)	HOXA9_+_(499g)	HOXA9	False	chr5:150637556-150638056	RBM22	0.0259502	0.327249	0.00849219	0.00849219	0.81472	1	0.345825	0.28175	0.28175	HOXA9_+_+
685	HOXA9_+_(901r)	HOXA9_+_(499g)	HOXA9	False	chr5:150575110-150575610	RBM22	0.018804	0.281029	0.00528449	0.00528449	0.81472	1	0.345825	0.28175	0.28175	HOXA9_+_+
686	HOXA9_+_(901r)	HOXA9_+_(499g)	HOXA9	False	chr10:49941278-49941778	WASHC2A	0.340575	0.222582	0.075806	0.075806	0.391385	1	0.304064	0.119006	0.119006	HOXA9_+_+
687	HOXA9_+_(901r)	HOXA9_+_(499g)	HOXA9	False	chr7:148982518-148983018	EZH2	0.046919	0.384765	0.0180528	0.0180528	0.599979	1	0.447911	0.268737	0.268737	HOXA9_+_+
688	HOXA9_+_(901r)	HOXA9_+_(499g)	HOXA9	False	chr7:148966713-148967213	EZH2	0.0297067	0.463168	0.0137592	0.0137592	0.599979	1	0.447911	0.268737	0.268737	HOXA9_+_+
689	HOXA9_+_(901r)	HOXA9_+_(499g)	HOXA9	False	chr17:48543496-48543996	HOXB2	0.0279999	0.326503	0.00914206	0.00914206	4.33517	1	0.402459	1.74473	1.74473	HOXA9_+_+
690	HOXA9_+_(901r)	HOXA9_+_(499g)	HOXA9	False	chr17:48613317-48613817	HOXB2	0.0300842	0.36227	0.0108986	0.0108986	4.33517	1	0.402459	1.74473	1.74473	HOXA9_+_+
691	HOXA9_+_(901r)	HOXA9_+_(499g)	HOXA9	False	chr17:48571100-48571600	HOXB2	0.0199642	0.373108	0.00744881	0.00744881	4.33517	1	0.402459	1.74473	1.74473	HOXA9_+_+
692	HOXA9_+_(901r)	HOXA9_+_(499g)	HOXA9	False	chr17:48544475-48544975	HOXB2	0.045897	0.395042	0.0181313	0.0181313	4.33517	1	0.402459	1.74473	1.74473	HOXA9_+_+
693	HOXA9_+_(901r)	HOXA9_+_(499g)	HOXA9	False	chr17:48626409-48626909	HOXB2	0.0209593	0.289182	0.00606104	0.00606104	4.33517	1	0.402459	1.74473	1.74473	HOXA9_+_+
694	HOXA9_+_(901r)	HOXA9_+_(499g)	HOXA9	False	chr17:48564280-48564780	HOXB2	0.0392126	0.40049	0.0157043	0.0157043	4.33517	1	0.402459	1.74473	1.74473	HOXA9_+_+
695	HOXA9_+_(901r)	HOXA9_+_(499g)	HOXA9	False	chr17:48563450-48563950	HOXB2	0.0324064	0.377121	0.0122211	0.0122211	4.33517	1	0.402459	1.74473	1.74473	HOXA9_+_+
696	HOXA9_+_(901r)	HOXA9_+_(499g)	HOXA9	False	chr12:22046518-22047018	CMAS	0.211368	0.306715	0.0648299	0.0648299	0.4818	1	0.333233	0.160552	0.160552	HOXA9_+_+
697	HOXA9_+_(901r)	HOXA9_+_(499g)	HOXA9	False	chr12:21941058-21941558	CMAS	0.264314	0.310375	0.0820365	0.0820365	0.4818	1	0.333233	0.160552	0.160552	HOXA9_+_+
698	HOXA9_+_(901r)	HOXA9_+_(499g)	HOXA9	False	chr15:100879485-100879985	ALDH1A3	0.0974127	0.644732	0.062805	0.062805	0.498843	1	0.396204	0.197644	0.197644	HOXA9_+_+
699	HOXA9_+_(901r)	HOXA9_+_(499g)	HOXA9	False	chr15:100973024-100973524	ALDH1A3	0.0607574	0.513043	0.0311712	0.0311712	0.498843	1	0.396204	0.197644	0.197644	HOXA9_+_+
700	HOXA9_+_(901r)	HOXA9_+_(499g)	HOXA9	False	chr2:162243277-162243777	FAP	0.235018	0.716371	0.16836	0.16836	0.881119	1	0.324294	0.285742	0.285742	HOXA9_+_+
701	HOXA9_+_(901r)	HOXA9_+_(499g)	HOXA9	False	chrX:3345166-3345666	MXRA5	0.167743	0.408507	0.0685243	0.0685243	0.758901	1	0.395727	0.300318	0.300318	HOXA9_+_+
702	HOXA9_+_(901r)	HOXA9_+_(499g)	HOXA9	False	chrX:3271774-3272274	MXRA5	0.115603	0.328896	0.0380214	0.0380214	0.758901	1	0.395727	0.300318	0.300318	HOXA9_+_+
703	HOXA9_+_(901r)	HOXA9_+_(499g)	HOXA9	False	chr16:80932031-80932531	CENPN	0.0780629	0.235871	0.0184127	0.0184127	1.06804	1	0.248374	0.265273	0.265273	HOXA9_+_+
704	HOXA9_+_(901r)	HOXA9_+_(499g)	HOXA9	False	chr3:127786282-127786782	PODXL2	0.0487391	0.194971	0.0095027	0.0095027	1.0809	1	0.209607	0.226564	0.226564	HOXA9_+_+
705	HOXA9_+_(901r)	HOXA9_+_(499g)	HOXA9	False	chr7:27165329-27165829	HOXA3	0.0245683	0.554474	0.0136225	0.0136225	28.0561	1	0.655348	18.3865	18.3865	HOXA9_+_+
706	HOXA9_+_(901r)	HOXA9_+_(499g)	HOXA9	False	chr7:27239620-27240120	HOXA3	0.0133757	0.293266	0.00392265	0.00392265	28.0561	1	0.655348	18.3865	18.3865	HOXA9_+_+
707	HOXA9_+_(901r)	HOXA9_+_(499g)	HOXA9	False	chr7:27199997-27200497	HOXA3	0.00924011	0.421285	0.00389272	0.00389272	28.0561	1	0.655348	18.3865	18.3865	HOXA9_+_+
708	HOXA9_+_(901r)	HOXA9_+_(499g)	HOXA9	False	chr7:27179679-27180179	HOXA3	0.0149466	0.502054	0.00750397	0.00750397	28.0561	1	0.655348	18.3865	18.3865	HOXA9_+_+
709	HOXA9_+_(901r)	HOXA9_+_(499g)	HOXA9	False	chr7:27156474-27156974	HOXA3	0.0215727	0.598716	0.0129159	0.0129159	28.0561	1	0.655348	18.3865	18.3865	HOXA9_+_+
710	HOXA9_+_(901r)	HOXA9_+_(499g)	HOXA9	False	chr7:27160077-27160577	HOXA3	0.00901218	0.550801	0.00496391	0.00496391	28.0561	1	0.655348	18.3865	18.3865	HOXA9_+_+
711	HOXA9_+_(901r)	HOXA9_+_(499g)	HOXA9	False	chr7:27210248-27210748	HOXA3	0.00741754	0.328916	0.00243975	0.00243975	28.0561	1	0.655348	18.3865	18.3865	HOXA9_+_+
712	HOXA9_+_(901r)	HOXA9_+_(499g)	HOXA9	False	chr7:27143602-27144102	HOXA3	0.0174541	0.566255	0.00988349	0.00988349	28.0561	1	0.655348	18.3865	18.3865	HOXA9_+_+
713	HOXA9_+_(901r)	HOXA9_+_(499g)	HOXA9	False	chr7:27130680-27131180	HOXA3	0.00715338	0.529574	0.00378824	0.00378824	28.0561	1	0.655348	18.3865	18.3865	HOXA9_+_+
714	HOXA9_+_(901r)	HOXA9_+_(499g)	HOXA9	False	chr7:27161389-27161889	HOXA3	0.0175639	0.543413	0.00954443	0.00954443	28.0561	1	0.655348	18.3865	18.3865	HOXA9_+_+
715	HOXA9_+_(901r)	HOXA9_+_(499g)	HOXA9	False	chr7:27113293-27113793	HOXA3	0.00666661	0.532017	0.00354675	0.00354675	28.0561	1	0.655348	18.3865	18.3865	HOXA9_+_+
716	HOXA9_+_(901r)	HOXA9_+_(499g)	HOXA9	False	chr7:27187691-27188191	HOXA3	0.0371326	0.549713	0.0204123	0.0204123	28.0561	1	0.655348	18.3865	18.3865	HOXA9_+_+
717	HOXA9_+_(901r)	HOXA9_+_(499g)	HOXA9	False	chr7:27152355-27152855	HOXA3	0.0375236	0.577145	0.0216565	0.0216565	28.0561	1	0.655348	18.3865	18.3865	HOXA9_+_+
718	HOXA9_+_(901r)	HOXA9_+_(499g)	HOXA9	False	chr7:27148512-27149012	HOXA3	0.00837403	0.491198	0.00411331	0.00411331	28.0561	1	0.655348	18.3865	18.3865	HOXA9_+_+
719	HOXA9_+_(901r)	HOXA9_+_(499g)	HOXA9	False	chr7:27155856-27156356	HOXA3	0.0195748	0.558915	0.0109407	0.0109407	28.0561	1	0.655348	18.3865	18.3865	HOXA9_+_+
720	HOXA9_+_(901r)	HOXA9_+_(499g)	HOXA9	False	chr7:27115052-27115552	HOXA3	0.0246367	0.566499	0.0139567	0.0139567	28.0561	1	0.655348	18.3865	18.3865	HOXA9_+_+
721	HOXA9_+_(901r)	HOXA9_+_(499g)	HOXA9	False	chr11:85811477-85811977	SYTL2	0.0327027	0.38745	0.0126706	0.0126706	0.384674	1	0.280956	0.108077	0.108077	HOXA9_+_+
722	HOXA9_+_(901r)	HOXA9_+_(499g)	HOXA9	False	chr11:1921053-1921553	MRPL23	0.00883278	0.062971	0.00055621	0.00055621	0.65593	1	0.111689	0.0732604	0.0732604	HOXA9_+_+
723	HOXA9_+_(901r)	HOXA9_+_(499g)	HOXA9	False	chr11:2109473-2109973	MRPL23	0.0131324	0.0906251	0.00119013	0.00119013	0.65593	1	0.111689	0.0732604	0.0732604	HOXA9_+_+
724	HOXA9_+_(901r)	HOXA9_+_(499g)	HOXA9	False	chr11:2097360-2097860	MRPL23	0.012089	0.0518923	0.000627325	0.000627325	0.65593	1	0.111689	0.0732604	0.0732604	HOXA9_+_+
725	HOXA9_+_(901r)	HOXA9_+_(499g)	HOXA9	False	chr11:6646504-6647004	ILK	0.0236227	0.283057	0.00668658	0.00668658	0.431507	1	0.279415	0.120569	0.120569	HOXA9_+_+
726	HOXA9_+_(901r)	HOXA9_+_(499g)	HOXA9	False	chr15:84151090-84151590	ADAMTSL3	0.0238677	0.0627558	0.00149784	0.00149784	0.526823	1	0.336021	0.177024	0.177024	HOXA9_+_+
727	HOXA9_+_(901r)	HOXA9_+_(499g)	HOXA9	False	chr10:119412678-119413178	GRK5	0.0483301	0.647166	0.0312776	0.0312776	0.364008	1	0.453685	0.165145	0.165145	HOXA9_+_+
728	HOXA9_+_(901r)	HOXA9_+_(499g)	HOXA9	False	chr10:119364788-119365288	GRK5	0.0410706	0.587895	0.0241452	0.0241452	0.364008	1	0.453685	0.165145	0.165145	HOXA9_+_+
729	HOXA9_+_(901r)	HOXA9_+_(499g)	HOXA9	False	chr10:119370912-119371412	GRK5	0.0361441	0.604992	0.0218669	0.0218669	0.364008	1	0.453685	0.165145	0.165145	HOXA9_+_+
730	HOXA9_+_(901r)	HOXA9_+_(499g)	HOXA9	False	chr10:119409813-119410313	GRK5	0.0236244	0.44394	0.0104878	0.0104878	0.364008	1	0.453685	0.165145	0.165145	HOXA9_+_+
731	HOXA9_+_(901r)	HOXA9_+_(499g)	HOXA9	False	chr2:153871508-153872008	GALNT13	0.279095	0.53855	0.150307	0.150307	0.474759	1	0.142024	0.0674274	0.0674274	HOXA9_+_+
732	HOXA9_+_(901r)	HOXA9_+_(499g)	HOXA9	False	chr8:69492327-69492827	SULF1	0.16658	0.634475	0.105691	0.105691	0.843149	1	0.3615	0.304798	0.304798	HOXA9_+_+
733	HOXA9_+_(901r)	HOXA9_+_(499g)	HOXA9	False	chr8:69487401-69487901	SULF1	0.062253	0.276746	0.0172283	0.0172283	0.843149	1	0.3615	0.304798	0.304798	HOXA9_+_+
734	HOXA9_+_(901r)	HOXA9_+_(499g)	HOXA9	False	chr1:1206338-1206838	MXRA8	0.0348534	0.345283	0.0120343	0.0120343	0.497573	1	0.199337	0.0991848	0.0991848	HOXA9_+_+
735	HOXA9_+_(901r)	HOXA9_+_(499g)	HOXA9	False	chr5:69493476-69493976	AK6	0.0884694	0.0802312	0.00709801	0.00709801	0.455481	1	0.212838	0.0969436	0.0969436	HOXA9_+_+
736	HOXA9_+_(901r)	HOXA9_+_(499g)	HOXA9	False	chr17:44979554-44980054	KIF18B	0.0350385	0.3602	0.0126208	0.0126208	0.37679	1	0.294246	0.110869	0.110869	HOXA9_+_+
737	HOXA9_+_(901r)	HOXA9_+_(499g)	HOXA9	False	chr17:44987282-44987782	KIF18B	0.0300109	0.274815	0.00824744	0.00824744	0.37679	1	0.294246	0.110869	0.110869	HOXA9_+_+
738	HOXA9_+_(901r)	HOXA9_+_(499g)	HOXA9	False	chr17:28661440-28661940	PROCA1	0.0118671	0.199957	0.00237291	0.00237291	0.672361	1	0.162076	0.108974	0.108974	HOXA9_+_+
739	HOXA9_+_(901r)	HOXA9_+_(499g)	HOXA9	False	chr10:71217508-71218008	SLC29A3	0.024648	0.184755	0.00455385	0.00455385	0.85925	1	0.238752	0.205148	0.205148	HOXA9_+_+
740	HOXA9_+_(901r)	HOXA9_+_(499g)	HOXA9	False	chr10:71232265-71232765	SLC29A3	0.0253638	0.181105	0.0045935	0.0045935	0.85925	1	0.238752	0.205148	0.205148	HOXA9_+_+
741	HOXA9_+_(901r)	HOXA9_+_(499g)	HOXA9	False	chr12:114697971-114698471	TBX3	0.0836768	0.512661	0.0428978	0.0428978	4.24287	1	0.442526	1.87758	1.87758	HOXA9_+_+
742	HOXA9_+_(901r)	HOXA9_+_(499g)	HOXA9	False	chr12:114744563-114745063	TBX3	0.0311423	0.336735	0.0104867	0.0104867	4.24287	1	0.442526	1.87758	1.87758	HOXA9_+_+
743	HOXA9_+_(901r)	HOXA9_+_(499g)	HOXA9	False	chr12:114669348-114669848	TBX3	0.093964	0.418732	0.0393457	0.0393457	4.24287	1	0.442526	1.87758	1.87758	HOXA9_+_+
744	HOXA9_+_(901r)	HOXA9_+_(499g)	HOXA9	False	chr12:114687583-114688083	TBX3	0.047033	0.438782	0.0206373	0.0206373	4.24287	1	0.442526	1.87758	1.87758	HOXA9_+_+
745	HOXA9_+_(901r)	HOXA9_+_(499g)	HOXA9	False	chr12:114665828-114666328	TBX3	0.0491592	0.491385	0.0241561	0.0241561	4.24287	1	0.442526	1.87758	1.87758	HOXA9_+_+
746	HOXA9_+_(901r)	HOXA9_+_(499g)	HOXA9	False	chr5:120614509-120615009	PRR16	0.0810428	0.212175	0.0171953	0.0171953	2.47663	1	0.387142	0.958808	0.958808	HOXA9_+_+
747	HOXA9_+_(901r)	HOXA9_+_(499g)	HOXA9	False	chr2:70412582-70413082	FAM136A	0.0560237	0.193078	0.010817	0.010817	0.448724	1	0.236262	0.106016	0.106016	HOXA9_+_+
748	HOXA9_+_(901r)	HOXA9_+_(499g)	HOXA9	False	chr2:70247591-70248091	FAM136A	0.0505913	0.234941	0.011886	0.011886	0.448724	1	0.236262	0.106016	0.106016	HOXA9_+_+
749	HOXA9_+_(901r)	HOXA9_+_(499g)	HOXA9	False	chr11:126115874-126116374	RPUSD4	0.0148784	0.239986	0.00357062	0.00357062	0.48898	1	0.271737	0.132874	0.132874	HOXA9_+_+
750	HOXA9_+_(901r)	HOXA9_+_(499g)	HOXA9	False	chr11:126318503-126319003	RPUSD4	0.0151316	0.298105	0.0045108	0.0045108	0.48898	1	0.271737	0.132874	0.132874	HOXA9_+_+
751	HOXA9_+_(901r)	HOXA9_+_(499g)	HOXA9	False	chr2:46493871-46494371	CRIPT	0.00750365	0.149	0.00111804	0.00111804	0.773197	1	0.304094	0.235125	0.235125	HOXA9_+_+
752	HOXA9_+_(901r)	HOXA9_+_(499g)	HOXA9	False	chr2:46666206-46666706	CRIPT	0.0658473	0.252805	0.0166465	0.0166465	0.773197	1	0.304094	0.235125	0.235125	HOXA9_+_+
753	HOXA9_+_(901r)	HOXA9_+_(499g)	HOXA9	False	chr5:43396951-43397451	PAIP1	0.0762919	0.459502	0.0350563	0.0350563	0.406605	1	0.367094	0.149262	0.149262	HOXA9_+_+
754	HOXA9_+_(901r)	HOXA9_+_(499g)	HOXA9	False	chr12:54033458-54033958	HOXC4	0.0298805	0.53749	0.0160604	0.0160604	2.45468	1	0.38719	0.950426	0.950426	HOXA9_+_+
755	HOXA9_+_(901r)	HOXA9_+_(499g)	HOXA9	False	chr12:53993800-53994300	HOXC4	0.0305387	0.510885	0.0156018	0.0156018	2.45468	1	0.38719	0.950426	0.950426	HOXA9_+_+
756	HOXA9_+_(901r)	HOXA9_+_(499g)	HOXA9	False	chr12:54053548-54054048	HOXC4	0.0361567	0.546362	0.0197546	0.0197546	2.45468	1	0.38719	0.950426	0.950426	HOXA9_+_+
757	HOXA9_+_(901r)	HOXA9_+_(499g)	HOXA9	False	chr12:53938429-53938929	HOXC4	0.0292858	0.441399	0.0129267	0.0129267	2.45468	1	0.38719	0.950426	0.950426	HOXA9_+_+
758	HOXA9_+_(901r)	HOXA9_+_(499g)	HOXA9	False	chr12:54082477-54082977	HOXC4	0.0336501	0.492562	0.0165748	0.0165748	2.45468	1	0.38719	0.950426	0.950426	HOXA9_+_+
759	HOXA9_+_(901r)	HOXA9_+_(499g)	HOXA9	False	chr12:54032588-54033088	HOXC4	0.0441156	0.566439	0.0249888	0.0249888	2.45468	1	0.38719	0.950426	0.950426	HOXA9_+_+
760	HOXA9_+_(901r)	HOXA9_+_(499g)	HOXA9	False	chr12:54079478-54079978	HOXC4	0.0515444	0.452525	0.0233251	0.0233251	2.45468	1	0.38719	0.950426	0.950426	HOXA9_+_+
761	HOXA9_+_(901r)	HOXA9_+_(499g)	HOXA9	False	chr15:80969968-80970468	CFAP161	0.0246682	0.249236	0.0061482	0.0061482	1.80904	1	0.324185	0.586463	0.586463	HOXA9_+_+
762	HOXA9_+_(901r)	HOXA9_+_(499g)	HOXA9	False	chr16:56861079-56861579	HERPUD1	0.0503862	0.187419	0.00944332	0.00944332	0.844517	1	0.266507	0.225069	0.225069	HOXA9_+_+
763	HOXA9_+_(901r)	HOXA9_+_(499g)	HOXA9	False	chr16:56931013-56931513	HERPUD1	0.0439538	0.164323	0.00722265	0.00722265	0.844517	1	0.266507	0.225069	0.225069	HOXA9_+_+
764	HOXA9_+_(901r)	HOXA9_+_(499g)	HOXA9	False	chr3:197022599-197023099	NCBP2	0.0245065	0.128716	0.00315439	0.00315439	0.798426	1	0.368054	0.293864	0.293864	HOXA9_+_+
765	HOXA9_+_(901r)	HOXA9_+_(499g)	HOXA9	False	chr6:26251371-26251871	HIST1H1D	0.0266598	0.344839	0.00919331	0.00919331	0.349484	1	0.351432	0.12282	0.12282	HOXA9_+_+
766	HOXA9_+_(901r)	HOXA9_+_(499g)	HOXA9	False	chr5:17218975-17219475	BASP1	0.0610357	0.498209	0.0304085	0.0304085	0.489971	1	0.264858	0.129773	0.129773	HOXA9_+_+
767	HOXA9_+_(901r)	HOXA9_+_(499g)	HOXA9	False	chr12:49187170-49187670	TUBA1B	0.0357576	0.327589	0.0117138	0.0117138	0.698972	1	0.234801	0.164119	0.164119	HOXA9_+_+
768	HOXA9_+_(901r)	HOXA9_+_(499g)	HOXA9	False	chr12:48986661-48987161	TUBA1B	0.0129425	0.426985	0.00552626	0.00552626	0.698972	1	0.234801	0.164119	0.164119	HOXA9_+_+
769	HOXA9_+_(901r)	HOXA9_+_(499g)	HOXA9	False	chr12:48979275-48979775	TUBA1B	0.0110972	0.296425	0.00328949	0.00328949	0.698972	1	0.234801	0.164119	0.164119	HOXA9_+_+
770	HOXA9_+_(901r)	HOXA9_+_(499g)	HOXA9	False	chr20:63498955-63499455	KCNQ2	0.0320905	0.414106	0.0132889	0.0132889	1.1262	1	0.159434	0.179555	0.179555	HOXA9_+_+
771	HOXA9_+_(901r)	HOXA9_+_(499g)	HOXA9	False	chr20:63455042-63455542	KCNQ2	0.0426374	0.218355	0.00931009	0.00931009	1.1262	1	0.159434	0.179555	0.179555	HOXA9_+_+
772	HOXA9_+_(901r)	HOXA9_+_(499g)	HOXA9	False	chr12:49537870-49538370	FMNL3	0.0250721	0.480476	0.0120466	0.0120466	0.766613	1	0.425261	0.32601	0.32601	HOXA9_+_+
773	HOXA9_+_(901r)	HOXA9_+_(499g)	HOXA9	False	chr6:32254501-32255001	AGER	0.0207105	0.12251	0.00253726	0.00253726	1.09537	1	0.170754	0.187039	0.187039	HOXA9_+_+
774	HOXA9_+_(901r)	HOXA9_+_(499g)	HOXA9	False	chr6:32255022-32255522	AGER	0.0146127	0.0716892	0.00104757	0.00104757	1.09537	1	0.170754	0.187039	0.187039	HOXA9_+_+
775	HOXA9_+_(901r)	HOXA9_+_(499g)	HOXA9	False	chr6:32112407-32112907	AGER	0.0203473	0.0937111	0.00190677	0.00190677	1.09537	1	0.170754	0.187039	0.187039	HOXA9_+_+
776	HOXA9_+_(901r)	HOXA9_+_(499g)	HOXA9	False	chr6:32190502-32191002	AGER	0.0167664	0.1852	0.00310515	0.00310515	1.09537	1	0.170754	0.187039	0.187039	HOXA9_+_+
777	HOXA9_+_(901r)	HOXA9_+_(499g)	HOXA9	False	chr6:32163247-32163747	AGER	0.0208297	0.0554791	0.00115561	0.00115561	1.09537	1	0.170754	0.187039	0.187039	HOXA9_+_+
778	HOXA9_+_(901r)	HOXA9_+_(499g)	HOXA9	False	chr5:38237716-38238216	EGFLAM	0.042147	0.333398	0.0140517	0.0140517	0.442712	1	0.375119	0.16607	0.16607	HOXA9_+_+
779	HOXA9_+_(901r)	HOXA9_+_(499g)	HOXA9	False	chr5:38258665-38259165	EGFLAM	0.0333834	0.309161	0.0103208	0.0103208	0.442712	1	0.375119	0.16607	0.16607	HOXA9_+_+
780	HOXA9_+_(901r)	HOXA9_+_(499g)	HOXA9	False	chr5:38227458-38227958	EGFLAM	0.0488892	0.419849	0.0205261	0.0205261	0.442712	1	0.375119	0.16607	0.16607	HOXA9_+_+
781	HOXA9_+_(901r)	HOXA9_+_(499g)	HOXA9	False	chr10:58513609-58514109	BICC1	0.0570545	0.642001	0.036629	0.036629	0.58472	1	0.35622	0.208289	0.208289	HOXA9_+_+
782	HOXA9_+_(901r)	HOXA9_+_(499g)	HOXA9	False	chr1:15758488-15758988	DDI2	0.0302605	0.334438	0.0101203	0.0101203	0.339946	1	0.371493	0.126288	0.126288	HOXA9_+_+
783	HOXA9_+_(901r)	HOXA9_+_(499g)	HOXA9	False	chr1:15741307-15741807	DDI2	0.070692	0.359566	0.0254184	0.0254184	0.339946	1	0.371493	0.126288	0.126288	HOXA9_+_+
784	HOXA9_+_(901r)	HOXA9_+_(499g)	HOXA9	False	chr1:15759021-15759521	DDI2	0.055684	0.35501	0.0197684	0.0197684	0.339946	1	0.371493	0.126288	0.126288	HOXA9_+_+
785	HOXA9_+_(901r)	HOXA9_+_(499g)	HOXA9	False	chr1:15616527-15617027	DDI2	0.0157296	0.304502	0.0047897	0.0047897	0.339946	1	0.371493	0.126288	0.126288	HOXA9_+_+
786	HOXA9_+_(901r)	HOXA9_+_(499g)	HOXA9	False	chr1:15684741-15685241	DDI2	0.0158178	0.270007	0.00427092	0.00427092	0.339946	1	0.371493	0.126288	0.126288	HOXA9_+_+
787	HOXA9_+_(901r)	HOXA9_+_(499g)	HOXA9	False	chr6:151374179-151374679	ARMT1	0.0502379	0.0675949	0.00339583	0.00339583	1.29023	1	0.30963	0.399493	0.399493	HOXA9_+_+
788	HOXA9_+_(901r)	HOXA9_+_(499g)	HOXA9	False	chr6:151330251-151330751	ARMT1	0.0350421	0.178767	0.00626438	0.00626438	1.29023	1	0.30963	0.399493	0.399493	HOXA9_+_+
789	HOXA9_+_(901r)	HOXA9_+_(499g)	HOXA9	False	chr9:969722-970222	DMRT2	0.0603331	0.223454	0.0134817	0.0134817	1.10661	1	0.286951	0.317543	0.317543	HOXA9_+_+
790	HOXA9_+_(901r)	HOXA9_+_(499g)	HOXA9	False	chr9:1045403-1045903	DMRT2	0.0775266	0.275498	0.0213585	0.0213585	1.10661	1	0.286951	0.317543	0.317543	HOXA9_+_+
791	HOXA9_+_(901r)	HOXA9_+_(499g)	HOXA9	False	chr9:1047580-1048080	DMRT2	0.0714605	0.233757	0.0167044	0.0167044	1.10661	1	0.286951	0.317543	0.317543	HOXA9_+_+
792	HOXA9_+_(901r)	HOXA9_+_(499g)	HOXA9	False	chr9:972630-973130	DMRT2	0.0997344	0.255884	0.0255205	0.0255205	1.10661	1	0.286951	0.317543	0.317543	HOXA9_+_+
793	HOXA9_+_(901r)	HOXA9_+_(499g)	HOXA9	False	chr9:1083510-1084010	DMRT2	0.0781867	0.291662	0.0228041	0.0228041	1.10661	1	0.286951	0.317543	0.317543	HOXA9_+_+
794	HOXA9_+_(901r)	HOXA9_+_(499g)	HOXA9	False	chr17:50562293-50562793	RSAD1	0.0204892	0.215644	0.00441838	0.00441838	0.392467	1	0.270279	0.106075	0.106075	HOXA9_+_+
795	HOXA9_+_(901r)	HOXA9_+_(499g)	HOXA9	False	chr17:50565770-50566270	RSAD1	0.0478029	0.271328	0.0129703	0.0129703	0.392467	1	0.270279	0.106075	0.106075	HOXA9_+_+
796	HOXA9_+_(901r)	HOXA9_+_(499g)	HOXA9	False	chr11:6926216-6926716	ZNF215	0.256368	0.181695	0.0465809	0.0465809	0.677495	1	0.181957	0.123275	0.123275	HOXA9_+_+
797	HOXA9_+_(901r)	HOXA9_+_(499g)	HOXA9	False	chr17:39027051-39027551	LASP1	0.0201581	0.312894	0.00630733	0.00630733	0.885485	1	0.361028	0.319684	0.319684	HOXA9_+_+
798	HOXA9_+_(901r)	HOXA9_+_(499g)	HOXA9	False	chr12:41288087-41288587	PDZRN4	0.0471729	0.14948	0.0070514	0.0070514	0.569525	1	0.254702	0.145059	0.145059	HOXA9_+_+
799	HOXA9_+_(901r)	HOXA9_+_(499g)	HOXA9	False	chr12:41189771-41190271	PDZRN4	0.0841599	0.441952	0.0371946	0.0371946	0.569525	1	0.254702	0.145059	0.145059	HOXA9_+_+
800	HOXA9_+_(901r)	HOXA9_+_(499g)	HOXA9	False	chr7:6258803-6259303	DAGLB	0.0167595	0.115542	0.00193643	0.00193643	0.399021	1	0.254978	0.101741	0.101741	HOXA9_+_+
801	HOXA9_+_(901r)	HOXA9_+_(499g)	HOXA9	False	chr13:30791499-30791999	USPL1	0.0626842	0.452994	0.0283955	0.0283955	1.06719	1	0.422834	0.451245	0.451245	HOXA9_+_+
802	HOXA9_+_(901r)	HOXA9_+_(499g)	HOXA9	False	chr10:126388400-126388900	ADAM12	0.152465	0.694183	0.105838	0.105838	0.517801	1	0.358602	0.185685	0.185685	HOXA9_+_+
803	HOXA9_+_(901r)	HOXA9_+_(499g)	HOXA9	False	chr10:126216337-126216837	ADAM12	0.03126	0.595123	0.0186035	0.0186035	0.517801	1	0.358602	0.185685	0.185685	HOXA9_+_+
804	HOXA9_+_(901r)	HOXA9_+_(499g)	HOXA9	False	chr10:126476272-126476772	ADAM12	0.0880564	0.759812	0.0669063	0.0669063	0.517801	1	0.358602	0.185685	0.185685	HOXA9_+_+
805	HOXA9_+_(901r)	HOXA9_+_(499g)	HOXA9	False	chr17:7445460-7445960	FXR2	0.0394601	0.238788	0.00942258	0.00942258	0.513649	1	0.236894	0.121681	0.121681	HOXA9_+_+
806	HOXA9_+_(901r)	HOXA9_+_(499g)	HOXA9	False	chr17:7444792-7445292	FXR2	0.0169745	0.230959	0.00392042	0.00392042	0.513649	1	0.236894	0.121681	0.121681	HOXA9_+_+
807	HOXA9_+_(901r)	HOXA9_+_(499g)	HOXA9	False	chr17:7717915-7718415	FXR2	0.0258423	0.242041	0.00625489	0.00625489	0.513649	1	0.236894	0.121681	0.121681	HOXA9_+_+
808	HOXA9_+_(901r)	HOXA9_+_(499g)	HOXA9	False	chr9:132671027-132671527	DDX31	0.051769	0.425657	0.0220359	0.0220359	0.584886	1	0.371026	0.217008	0.217008	HOXA9_+_+
809	HOXA9_+_(901r)	HOXA9_+_(499g)	HOXA9	False	chr9:132745052-132745552	DDX31	0.0685669	0.476058	0.0326418	0.0326418	0.584886	1	0.371026	0.217008	0.217008	HOXA9_+_+
810	HOXA9_+_(901r)	HOXA9_+_(499g)	HOXA9	False	chr9:132743928-132744428	DDX31	0.0530141	0.469268	0.0248778	0.0248778	0.584886	1	0.371026	0.217008	0.217008	HOXA9_+_+
811	HOXA9_+_(901r)	HOXA9_+_(499g)	HOXA9	False	chr9:132800061-132800561	DDX31	0.0760735	0.426462	0.0324425	0.0324425	0.584886	1	0.371026	0.217008	0.217008	HOXA9_+_+
812	HOXA9_+_(901r)	HOXA9_+_(499g)	HOXA9	False	chr14:58626271-58626771	DACT1	0.0261918	0.268475	0.00703183	0.00703183	0.564353	1	0.26408	0.149034	0.149034	HOXA9_+_+
813	HOXA9_+_(901r)	HOXA9_+_(499g)	HOXA9	False	chr14:22887208-22887708	PRMT5	0.0153671	0.117484	0.00180538	0.00180538	0.342524	1	0.162316	0.0555969	0.0555969	HOXA9_+_+
814	HOXA9_+_(901r)	HOXA9_+_(499g)	HOXA9	False	chr14:23025189-23025689	PRMT5	0.019556	0.0651918	0.00127489	0.00127489	0.342524	1	0.162316	0.0555969	0.0555969	HOXA9_+_+
815	HOXA9_+_(901r)	HOXA9_+_(499g)	HOXA9	False	chr1:151309716-151310216	ZNF687	0.045101	0.19254	0.00868377	0.00868377	0.994484	1	0.227511	0.226256	0.226256	HOXA9_+_+
816	HOXA9_+_(901r)	HOXA9_+_(499g)	HOXA9	False	chr1:151131186-151131686	ZNF687	0.0339915	0.195916	0.00665949	0.00665949	0.994484	1	0.227511	0.226256	0.226256	HOXA9_+_+
817	HOXA9_+_(901r)	HOXA9_+_(499g)	HOXA9	False	chr1:151326032-151326532	ZNF687	0.0271052	0.162794	0.00441255	0.00441255	0.994484	1	0.227511	0.226256	0.226256	HOXA9_+_+
818	HOXA9_+_(901r)	HOXA9_+_(499g)	HOXA9	False	chr15:64146965-64147465	CIAO2A	0.0596848	0.25294	0.0150967	0.0150967	0.382296	1	0.268081	0.102486	0.102486	HOXA9_+_+
819	HOXA9_+_(901r)	HOXA9_+_(499g)	HOXA9	False	chr8:143973318-143973818	EXOSC4	0.0146028	0.108974	0.00159132	0.00159132	0.686352	1	0.0912532	0.0626318	0.0626318	HOXA9_+_+
820	HOXA9_+_(901r)	HOXA9_+_(499g)	HOXA9	False	chr17:50533673-50534173	CHAD	0.0246692	0.218787	0.00539731	0.00539731	0.483442	1	0.0958423	0.0463342	0.0463342	HOXA9_+_+
821	HOXA9_+_(901r)	HOXA9_+_(499g)	HOXA9	False	chr15:68314503-68315003	CALML4	0.0348101	0.161664	0.00562754	0.00562754	1.30537	1	0.224691	0.293305	0.293305	HOXA9_+_+
822	HOXA9_+_(901r)	HOXA9_+_(499g)	HOXA9	False	chr15:68205060-68205560	CALML4	0.0535413	0.262202	0.0140387	0.0140387	1.30537	1	0.224691	0.293305	0.293305	HOXA9_+_+
823	HOXA9_+_(901r)	HOXA9_+_(499g)	HOXA9	False	chr12:15152806-15153306	RERG	0.136485	0.364744	0.0497822	0.0497822	1.1137	1	0.313633	0.349294	0.349294	HOXA9_+_+
824	HOXA9_+_(901r)	HOXA9_+_(499g)	HOXA9	False	chr9:128243082-128243582	CIZ1	0.0187022	0.307964	0.00575961	0.00575961	0.463114	1	0.34329	0.158982	0.158982	HOXA9_+_+
825	HOXA9_+_(901r)	HOXA9_+_(499g)	HOXA9	False	chr9:128192785-128193285	CIZ1	0.0364117	0.311078	0.0113269	0.0113269	0.463114	1	0.34329	0.158982	0.158982	HOXA9_+_+
826	HOXA9_+_(901r)	HOXA9_+_(499g)	HOXA9	False	chr9:128245718-128246218	CIZ1	0.0119461	0.0633982	0.000757363	0.000757363	0.463114	1	0.34329	0.158982	0.158982	HOXA9_+_+
827	HOXA9_+_(901r)	HOXA9_+_(499g)	HOXA9	False	chr2:241665384-241665884	DTYMK	0.0289315	0.33751	0.00976468	0.00976468	0.841	1	0.248987	0.209398	0.209398	HOXA9_+_+
828	HOXA9_+_(901r)	HOXA9_+_(499g)	HOXA9	False	chr11:115616914-115617414	CADM1	0.0451403	0.574015	0.0259112	0.0259112	0.478762	1	0.309847	0.148343	0.148343	HOXA9_+_+
829	HOXA9_+_(901r)	HOXA9_+_(499g)	HOXA9	False	chr11:115555499-115555999	CADM1	0.0669692	0.598053	0.0400511	0.0400511	0.478762	1	0.309847	0.148343	0.148343	HOXA9_+_+
830	HOXA9_+_(901r)	HOXA9_+_(499g)	HOXA9	False	chr11:115200970-115201470	CADM1	0.0259413	0.411177	0.0106665	0.0106665	0.478762	1	0.309847	0.148343	0.148343	HOXA9_+_+
831	HOXA9_+_(901r)	HOXA9_+_(499g)	HOXA9	False	chr22:21568473-21568973	HIC2	0.445582	0.355661	0.158476	0.158476	0.789553	1	0.354485	0.279884	0.279884	HOXA9_+_+
832	HOXA9_+_(901r)	HOXA9_+_(499g)	HOXA9	False	chr2:219001667-219002167	NHEJ1	0.0320393	0.230102	0.00737231	0.00737231	0.459027	1	0.170929	0.078461	0.078461	HOXA9_+_+
833	HOXA9_+_(901r)	HOXA9_+_(499g)	HOXA9	False	chr2:219219260-219219760	NHEJ1	0.020784	0.294336	0.00611748	0.00611748	0.459027	1	0.170929	0.078461	0.078461	HOXA9_+_+
834	HOXA9_+_(901r)	HOXA9_+_(499g)	HOXA9	False	chr18:75208306-75208806	ZADH2	0.0146351	0.132066	0.0019328	0.0019328	1.97606	1	0.480477	0.949451	0.949451	HOXA9_+_+
835	HOXA9_+_(901r)	HOXA9_+_(499g)	HOXA9	False	chr6:144008130-144008630	PLAGL1	0.173282	0.5831	0.101041	0.101041	0.464642	1	0.428004	0.198869	0.198869	HOXA9_+_+
836	HOXA9_+_(901r)	HOXA9_+_(499g)	HOXA9	False	chr10:114768066-114768566	FAM160B1	0.0734833	0.435325	0.0319892	0.0319892	1.91751	1	0.402085	0.771002	0.771002	HOXA9_+_+
837	HOXA9_+_(901r)	HOXA9_+_(499g)	HOXA9	False	chr13:21234487-21234987	ZDHHC20	0.0635016	0.319559	0.0202925	0.0202925	0.764057	1	0.479748	0.366555	0.366555	HOXA9_+_+
838	HOXA9_+_(901r)	HOXA9_+_(499g)	HOXA9	False	chr12:55847858-55848358	CDK2	0.0128877	0.178707	0.00230313	0.00230313	1.11915	1	0.259983	0.290962	0.290962	HOXA9_+_+
839	HOXA9_+_(901r)	HOXA9_+_(499g)	HOXA9	False	chr6:84768628-84769128	TBX18	0.0420852	0.374673	0.0157682	0.0157682	0.895606	1	0.401267	0.359377	0.359377	HOXA9_+_+
840	HOXA9_+_(901r)	HOXA9_+_(499g)	HOXA9	False	chr6:84773734-84774234	TBX18	0.190179	0.55347	0.105259	0.105259	0.895606	1	0.401267	0.359377	0.359377	HOXA9_+_+
841	HOXA9_+_(901r)	HOXA9_+_(499g)	HOXA9	False	chr11:119584169-119584669	NECTIN1	0.0378471	0.167576	0.00634225	0.00634225	0.961752	1	0.248031	0.238545	0.238545	HOXA9_+_+
842	HOXA9_+_(901r)	HOXA9_+_(499g)	HOXA9	False	chr2:26848356-26848856	DPYSL5	0.0328288	0.309254	0.0101524	0.0101524	0.538709	1	0.182563	0.0983485	0.0983485	HOXA9_+_+
843	HOXA9_+_(901r)	HOXA9_+_(499g)	HOXA9	False	chr2:27084890-27085390	DPYSL5	0.0191301	0.218727	0.00418427	0.00418427	0.538709	1	0.182563	0.0983485	0.0983485	HOXA9_+_+
844	HOXA9_+_(901r)	HOXA9_+_(499g)	HOXA9	False	chr2:27049343-27049843	DPYSL5	0.025824	0.22472	0.00580317	0.00580317	0.538709	1	0.182563	0.0983485	0.0983485	HOXA9_+_+
845	HOXA9_+_(901r)	HOXA9_+_(499g)	HOXA9	False	chr19:48271608-48272108	LIG1	0.0396128	0.277799	0.0110044	0.0110044	0.362667	1	0.237547	0.0861502	0.0861502	HOXA9_+_+
846	HOXA9_+_(901r)	HOXA9_+_(499g)	HOXA9	False	chr16:31489004-31489504	TGFB1I1	0.0341485	0.190992	0.0065221	0.0065221	0.494005	1	0.155417	0.076777	0.076777	HOXA9_+_+
847	HOXA9_+_(901r)	HOXA9_+_(499g)	HOXA9	False	chr16:31537544-31538044	TGFB1I1	0.0433845	0.202265	0.00877516	0.00877516	0.494005	1	0.155417	0.076777	0.076777	HOXA9_+_+
848	HOXA9_+_(901r)	HOXA9_+_(499g)	HOXA9	False	chr16:31427423-31427923	TGFB1I1	0.0369622	0.177398	0.00655703	0.00655703	0.494005	1	0.155417	0.076777	0.076777	HOXA9_+_+
849	HOXA9_+_(901r)	HOXA9_+_(499g)	HOXA9	False	chr16:31529047-31529547	TGFB1I1	0.0252592	0.132123	0.00333733	0.00333733	0.494005	1	0.155417	0.076777	0.076777	HOXA9_+_+
850	HOXA9_+_(901r)	HOXA9_+_(499g)	HOXA9	False	chr16:31487031-31487531	TGFB1I1	0.092159	0.16088	0.0148265	0.0148265	0.494005	1	0.155417	0.076777	0.076777	HOXA9_+_+
851	HOXA9_+_(901r)	HOXA9_+_(499g)	HOXA9	False	chr12:21941058-21941558	ABCC9	0.14364	0.489697	0.0703402	0.0703402	0.917617	1	0.356012	0.326682	0.326682	HOXA9_+_+
852	HOXA9_+_(901r)	HOXA9_+_(499g)	HOXA9	False	chr12:22046518-22047018	ABCC9	0.0840628	0.41895	0.0352181	0.0352181	0.917617	1	0.356012	0.326682	0.326682	HOXA9_+_+
853	HOXA9_+_(901r)	HOXA9_+_(499g)	HOXA9	False	chr20:14259538-14260038	FLRT3	0.0459089	0.0984484	0.00451966	0.00451966	0.357139	1	0.369346	0.131908	0.131908	HOXA9_+_+
854	HOXA9_+_(901r)	HOXA9_+_(499g)	HOXA9	False	chr22:49937105-49937605	PIM3	0.0425649	0.183174	0.00779677	0.00779677	0.815873	1	0.251838	0.205468	0.205468	HOXA9_+_+
855	HOXA9_+_(901r)	HOXA9_+_(499g)	HOXA9	False	chr22:49961702-49962202	PIM3	0.0365808	0.249482	0.00912624	0.00912624	0.815873	1	0.251838	0.205468	0.205468	HOXA9_+_+
856	HOXA9_+_(901r)	HOXA9_+_(499g)	HOXA9	False	chr21:32258250-32258750	MIS18A	0.0481894	0.33467	0.0161275	0.0161275	1.01076	1	0.395716	0.399974	0.399974	HOXA9_+_+
857	HOXA9_+_(901r)	HOXA9_+_(499g)	HOXA9	False	chr21:32143470-32143970	MIS18A	0.0256432	0.279763	0.00717403	0.00717403	1.01076	1	0.395716	0.399974	0.399974	HOXA9_+_+
858	HOXA9_+_(901r)	HOXA9_+_(499g)	HOXA9	False	chr20:58634428-58634928	NPEPL1	0.0326984	0.102136	0.0033397	0.0033397	1.28544	1	0.217232	0.279239	0.279239	HOXA9_+_+
859	HOXA9_+_(901r)	HOXA9_+_(499g)	HOXA9	False	chr20:58851656-58852156	NPEPL1	0.036009	0.242413	0.00872906	0.00872906	1.28544	1	0.217232	0.279239	0.279239	HOXA9_+_+
860	HOXA9_+_(901r)	HOXA9_+_(499g)	HOXA9	False	chr20:58783464-58783964	NPEPL1	0.0223488	0.179649	0.00401494	0.00401494	1.28544	1	0.217232	0.279239	0.279239	HOXA9_+_+
861	HOXA9_+_(901r)	HOXA9_+_(499g)	HOXA9	False	chr20:58553740-58554240	NPEPL1	0.0270774	0.218162	0.00590727	0.00590727	1.28544	1	0.217232	0.279239	0.279239	HOXA9_+_+
862	HOXA9_+_(901r)	HOXA9_+_(499g)	HOXA9	False	chr20:58571987-58572487	NPEPL1	0.0361551	0.245504	0.00887622	0.00887622	1.28544	1	0.217232	0.279239	0.279239	HOXA9_+_+
863	HOXA9_+_(901r)	HOXA9_+_(499g)	HOXA9	False	chr20:58604306-58604806	NPEPL1	0.026068	0.217117	0.00565979	0.00565979	1.28544	1	0.217232	0.279239	0.279239	HOXA9_+_+
864	HOXA9_+_(901r)	HOXA9_+_(499g)	HOXA9	False	chr17:40018544-40019044	THRA	0.0182426	0.334403	0.00610037	0.00610037	0.992238	1	0.321807	0.319309	0.319309	HOXA9_+_+
865	HOXA9_+_(901r)	HOXA9_+_(499g)	HOXA9	False	chr17:40071336-40071836	THRA	0.0249381	0.379972	0.00947578	0.00947578	0.992238	1	0.321807	0.319309	0.319309	HOXA9_+_+
866	HOXA9_+_(901r)	HOXA9_+_(499g)	HOXA9	False	chr17:61463942-61464442	TBX4	0.0210631	0.407552	0.00858431	0.00858431	0.94492	1	0.347367	0.328234	0.328234	HOXA9_+_+
867	HOXA9_+_(901r)	HOXA9_+_(499g)	HOXA9	False	chr17:61400378-61400878	TBX4	0.0492669	0.384868	0.0189612	0.0189612	0.94492	1	0.347367	0.328234	0.328234	HOXA9_+_+
868	HOXA9_+_(901r)	HOXA9_+_(499g)	HOXA9	False	chr8:22215802-22216302	POLR3D	0.0148686	0.277002	0.00411863	0.00411863	0.930663	1	0.327859	0.305127	0.305127	HOXA9_+_+
869	HOXA9_+_(901r)	HOXA9_+_(499g)	HOXA9	False	chr8:22212195-22212695	POLR3D	0.050001	0.329804	0.0164905	0.0164905	0.930663	1	0.327859	0.305127	0.305127	HOXA9_+_+
870	HOXA9_+_(901r)	HOXA9_+_(499g)	HOXA9	False	chr8:22211107-22211607	POLR3D	0.0228903	0.302375	0.00692145	0.00692145	0.930663	1	0.327859	0.305127	0.305127	HOXA9_+_+
871	HOXA9_+_(901r)	HOXA9_+_(499g)	HOXA9	False	chr5:138241629-138242129	KIF20A	0.0143294	0.0632977	0.000907016	0.000907016	1.75635	1	0.305105	0.53587	0.53587	HOXA9_+_+
872	HOXA9_+_(901r)	HOXA9_+_(499g)	HOXA9	False	chr19:13079446-13079946	NFIX	0.0527276	0.701668	0.0369973	0.0369973	0.76965	1	0.423427	0.32589	0.32589	HOXA9_+_+
873	HOXA9_+_(901r)	HOXA9_+_(499g)	HOXA9	False	chr19:13181742-13182242	NFIX	0.018449	0.58648	0.01082	0.01082	0.76965	1	0.423427	0.32589	0.32589	HOXA9_+_+
874	HOXA9_+_(901r)	HOXA9_+_(499g)	HOXA9	False	chr1:94236735-94237235	ARHGAP29	0.032023	0.518381	0.0166001	0.0166001	1.13928	1	0.22091	0.251677	0.251677	HOXA9_+_+
875	HOXA9_+_(901r)	HOXA9_+_(499g)	HOXA9	False	chr1:94116519-94117019	ARHGAP29	0.100033	0.515577	0.0515746	0.0515746	1.13928	1	0.22091	0.251677	0.251677	HOXA9_+_+
876	HOXA9_+_(901r)	HOXA9_+_(499g)	HOXA9	False	chr1:94094511-94095011	ARHGAP29	0.0601288	0.599591	0.0360527	0.0360527	1.13928	1	0.22091	0.251677	0.251677	HOXA9_+_+
877	HOXA9_+_(901r)	HOXA9_+_(499g)	HOXA9	False	chr1:94063354-94063854	ARHGAP29	0.0744568	0.514999	0.0383452	0.0383452	1.13928	1	0.22091	0.251677	0.251677	HOXA9_+_+
878	HOXA9_+_(901r)	HOXA9_+_(499g)	HOXA9	False	chr1:94095283-94095783	ARHGAP29	0.0393127	0.493864	0.0194151	0.0194151	1.13928	1	0.22091	0.251677	0.251677	HOXA9_+_+
879	HOXA9_+_(901r)	HOXA9_+_(499g)	HOXA9	False	chr4:54099433-54099933	PDGFRA	0.0264119	0.543683	0.0143597	0.0143597	1.03058	1	0.46614	0.480397	0.480397	HOXA9_+_+
880	HOXA9_+_(901r)	HOXA9_+_(499g)	HOXA9	False	chr4:54231672-54232172	PDGFRA	0.0606191	0.611861	0.0370904	0.0370904	1.03058	1	0.46614	0.480397	0.480397	HOXA9_+_+
881	HOXA9_+_(901r)	HOXA9_+_(499g)	HOXA9	False	chr4:54228820-54229320	PDGFRA	0.111096	0.723115	0.0803348	0.0803348	1.03058	1	0.46614	0.480397	0.480397	HOXA9_+_+
882	HOXA9_+_(901r)	HOXA9_+_(499g)	HOXA9	False	chr2:127674266-127674766	SFT2D3	0.0362153	0.189459	0.00686132	0.00686132	0.676175	1	0.145809	0.0985922	0.0985922	HOXA9_+_+
883	HOXA9_+_(901r)	HOXA9_+_(499g)	HOXA9	False	chr2:127675441-127675941	SFT2D3	0.026222	0.169657	0.00444874	0.00444874	0.676175	1	0.145809	0.0985922	0.0985922	HOXA9_+_+
884	HOXA9_+_(901r)	HOXA9_+_(499g)	HOXA9	False	chr1:151131186-151131686	SEMA6C	0.0541189	0.313177	0.0169488	0.0169488	2.35821	1	0.260801	0.615022	0.615022	HOXA9_+_+
885	HOXA9_+_(901r)	HOXA9_+_(499g)	HOXA9	False	chr1:151131809-151132309	SEMA6C	0.0262145	0.290294	0.00760992	0.00760992	2.35821	1	0.260801	0.615022	0.615022	HOXA9_+_+
886	HOXA9_+_(901r)	HOXA9_+_(499g)	HOXA9	False	chr11:47589473-47589973	NDUFS3	0.0866917	0.148818	0.0129013	0.0129013	0.539264	1	0.0696922	0.0375825	0.0375825	HOXA9_+_+
887	HOXA9_+_(901r)	HOXA9_+_(499g)	HOXA9	False	chr11:47551969-47552469	NDUFS3	0.0291496	0.173666	0.0050623	0.0050623	0.539264	1	0.0696922	0.0375825	0.0375825	HOXA9_+_+
888	HOXA9_+_(901r)	HOXA9_+_(499g)	HOXA9	False	chr1:154326735-154327235	TPM3	0.0407685	0.243957	0.00994577	0.00994577	1.95341	1	0.398749	0.778921	0.778921	HOXA9_+_+
889	HOXA9_+_(901r)	HOXA9_+_(499g)	HOXA9	False	chr18:50268343-50268843	SKA1	0.0329861	0.23999	0.00791633	0.00791633	0.385124	1	0.215675	0.0830616	0.0830616	HOXA9_+_+
890	HOXA9_+_(901r)	HOXA9_+_(499g)	HOXA9	False	chr18:50297840-50298340	SKA1	0.0604943	0.255456	0.0154536	0.0154536	0.385124	1	0.215675	0.0830616	0.0830616	HOXA9_+_+
891	HOXA9_+_(901r)	HOXA9_+_(499g)	HOXA9	False	chr18:50281915-50282415	SKA1	0.0591764	0.319851	0.0189276	0.0189276	0.385124	1	0.215675	0.0830616	0.0830616	HOXA9_+_+
892	HOXA9_+_(901r)	HOXA9_+_(499g)	HOXA9	False	chr22:46546798-46547298	CERK	0.0352279	0.302047	0.0106405	0.0106405	1.06891	1	0.382865	0.40925	0.40925	HOXA9_+_+
893	HOXA9_+_(901r)	HOXA9_+_(499g)	HOXA9	False	chr17:42181157-42181657	RAB5C	0.0155899	0.19468	0.00303504	0.00303504	0.998172	1	0.265098	0.264614	0.264614	HOXA9_+_+
894	HOXA9_+_(901r)	HOXA9_+_(499g)	HOXA9	False	chr5:135027860-135028360	PITX1	0.0582708	0.304968	0.0177707	0.0177707	1.47328	1	0.437186	0.644098	0.644098	HOXA9_+_+
895	HOXA9_+_(901r)	HOXA9_+_(499g)	HOXA9	False	chr5:135027339-135027839	PITX1	0.108806	0.348814	0.0379532	0.0379532	1.47328	1	0.437186	0.644098	0.644098	HOXA9_+_+
896	HOXA9_+_(901r)	HOXA9_+_(499g)	HOXA9	False	chr16:29820166-29820666	MAZ	0.0159352	0.151633	0.0024163	0.0024163	0.409104	1	0.322161	0.131798	0.131798	HOXA9_+_+
897	HOXA9_+_(901r)	HOXA9_+_(499g)	HOXA9	False	chr17:36641742-36642242	PIGW	0.0370427	0.124969	0.0046292	0.0046292	0.343053	1	0.0953766	0.0327192	0.0327192	HOXA9_+_+
898	HOXA9_+_(901r)	HOXA9_+_(499g)	HOXA9	False	chr3:50430882-50431382	HEMK1	0.0220225	0.073218	0.00161244	0.00161244	0.5847	1	0.195268	0.114173	0.114173	HOXA9_+_+
899	HOXA9_+_(901r)	HOXA9_+_(499g)	HOXA9	False	chr3:50675251-50675751	HEMK1	0.0355361	0.312219	0.0110951	0.0110951	0.5847	1	0.195268	0.114173	0.114173	HOXA9_+_+
900	HOXA9_+_(901r)	HOXA9_+_(499g)	HOXA9	False	chr3:50601019-50601519	HEMK1	0.0713225	0.133841	0.00954584	0.00954584	0.5847	1	0.195268	0.114173	0.114173	HOXA9_+_+
901	HOXA9_+_(901r)	HOXA9_+_(499g)	HOXA9	False	chr17:50533673-50534173	SPATA20	0.0335043	0.199514	0.00668458	0.00668458	0.4194	1	0.238177	0.0998915	0.0998915	HOXA9_+_+
902	HOXA9_+_(901r)	HOXA9_+_(499g)	HOXA9	False	chr17:50558732-50559232	SPATA20	0.0238498	0.2356	0.005619	0.005619	0.4194	1	0.238177	0.0998915	0.0998915	HOXA9_+_+
903	HOXA9_+_(901r)	HOXA9_+_(499g)	HOXA9	False	chr19:1267600-1268100	EFNA2	0.0147751	0.368182	0.00543991	0.00543991	0.448463	1	0.301731	0.135315	0.135315	HOXA9_+_+
904	HOXA9_+_(901r)	HOXA9_+_(499g)	HOXA9	False	chr19:1266345-1266845	EFNA2	0.0101726	0.308676	0.00314005	0.00314005	0.448463	1	0.301731	0.135315	0.135315	HOXA9_+_+
905	HOXA9_+_(901r)	HOXA9_+_(499g)	HOXA9	False	chr19:1302485-1302985	EFNA2	0.016962	0.0700008	0.00118735	0.00118735	0.448463	1	0.301731	0.135315	0.135315	HOXA9_+_+
906	HOXA9_+_(901r)	HOXA9_+_(499g)	HOXA9	False	chr19:676354-676854	RNF126	0.0346556	0.272035	0.00942754	0.00942754	0.637984	1	0.274988	0.175438	0.175438	HOXA9_+_+
907	HOXA9_+_(901r)	HOXA9_+_(499g)	HOXA9	False	chr7:463769-464269	PRKAR1B	0.0185803	0.378302	0.00702899	0.00702899	2.1531	1	0.381383	0.821156	0.821156	HOXA9_+_+
908	HOXA9_+_(901r)	HOXA9_+_(499g)	HOXA9	False	chr1:153945809-153946309	DENND4B	0.014559	0.157265	0.00228963	0.00228963	2.02422	1	0.335032	0.678179	0.678179	HOXA9_+_+
909	HOXA9_+_(901r)	HOXA9_+_(499g)	HOXA9	False	chr1:153928980-153929480	DENND4B	0.0233511	0.116614	0.00272306	0.00272306	2.02422	1	0.335032	0.678179	0.678179	HOXA9_+_+
910	HOXA9_+_(901r)	HOXA9_+_(499g)	HOXA9	False	chr5:345830-346330	SDHA	0.0509144	0.35527	0.0180884	0.0180884	0.383749	1	0.292827	0.112372	0.112372	HOXA9_+_+
911	HOXA9_+_(901r)	HOXA9_+_(499g)	HOXA9	False	chr14:23183444-23183944	PSMB5	0.0196165	0.122525	0.00240352	0.00240352	0.445015	1	0.165541	0.0736681	0.0736681	HOXA9_+_+
912	HOXA9_+_(901r)	HOXA9_+_(499g)	HOXA9	False	chr14:23025189-23025689	PSMB5	0.0788438	0.249604	0.0196797	0.0196797	0.445015	1	0.165541	0.0736681	0.0736681	HOXA9_+_+
913	HOXA9_+_(901r)	HOXA9_+_(499g)	HOXA9	False	chr10:119370912-119371412	RGS10	0.0161052	0.19449	0.0031323	0.0031323	1.64058	1	0.263441	0.432196	0.432196	HOXA9_+_+
914	HOXA9_+_(901r)	HOXA9_+_(499g)	HOXA9	False	chr10:119364788-119365288	RGS10	0.017552	0.18857	0.00330978	0.00330978	1.64058	1	0.263441	0.432196	0.432196	HOXA9_+_+
915	HOXA9_+_(901r)	HOXA9_+_(499g)	HOXA9	False	chr10:119412678-119413178	RGS10	0.0286138	0.231293	0.00661817	0.00661817	1.64058	1	0.263441	0.432196	0.432196	HOXA9_+_+
916	HOXA9_+_(901r)	HOXA9_+_(499g)	HOXA9	False	chr5:83474922-83475422	VCAN	0.0681329	0.587662	0.0400391	0.0400391	1.35951	1	0.475038	0.645817	0.645817	HOXA9_+_+
917	HOXA9_+_(901r)	HOXA9_+_(499g)	HOXA9	False	chr5:83722292-83722792	VCAN	0.0583039	0.449653	0.0262165	0.0262165	1.35951	1	0.475038	0.645817	0.645817	HOXA9_+_+
918	HOXA9_+_(901r)	HOXA9_+_(499g)	HOXA9	False	chr5:83353144-83353644	VCAN	0.0359143	0.232875	0.00836355	0.00836355	1.35951	1	0.475038	0.645817	0.645817	HOXA9_+_+
919	HOXA9_+_(901r)	HOXA9_+_(499g)	HOXA9	False	chr7:73683801-73684301	DNAJC30	0.0368563	0.142751	0.00526126	0.00526126	0.657949	1	0.155706	0.102446	0.102446	HOXA9_+_+
920	HOXA9_+_(901r)	HOXA9_+_(499g)	HOXA9	False	chr7:73715665-73716165	DNAJC30	0.0427332	0.180724	0.00772291	0.00772291	0.657949	1	0.155706	0.102446	0.102446	HOXA9_+_+
921	HOXA9_+_(901r)	HOXA9_+_(499g)	HOXA9	False	chr7:73668595-73669095	DNAJC30	0.0276478	0.252519	0.00698161	0.00698161	0.657949	1	0.155706	0.102446	0.102446	HOXA9_+_+
922	HOXA9_+_(901r)	HOXA9_+_(499g)	HOXA9	False	chr7:73624315-73624815	DNAJC30	0.0209749	0.194593	0.00408157	0.00408157	0.657949	1	0.155706	0.102446	0.102446	HOXA9_+_+
923	HOXA9_+_(901r)	HOXA9_+_(499g)	HOXA9	False	chr15:72226627-72227127	PKM	0.0438716	0.444032	0.0194804	0.0194804	1.70806	1	0.43022	0.73484	0.73484	HOXA9_+_+
924	HOXA9_+_(901r)	HOXA9_+_(499g)	HOXA9	False	chr11:57644740-57645240	MED19	0.0209104	0.248953	0.00520572	0.00520572	0.784796	1	0.260738	0.204626	0.204626	HOXA9_+_+
925	HOXA9_+_(901r)	HOXA9_+_(499g)	HOXA9	False	chr18:13222354-13222854	LDLRAD4	0.066483	0.651365	0.0433047	0.0433047	2.6564	1	0.539208	1.43235	1.43235	HOXA9_+_+
926	HOXA9_+_(901r)	HOXA9_+_(499g)	HOXA9	False	chr18:13381803-13382303	LDLRAD4	0.0490387	0.517654	0.025385	0.025385	2.6564	1	0.539208	1.43235	1.43235	HOXA9_+_+
927	HOXA9_+_(901r)	HOXA9_+_(499g)	HOXA9	False	chr9:124769789-124770289	ARPC5L	0.0388973	0.360502	0.0140226	0.0140226	0.399426	1	0.248404	0.099219	0.099219	HOXA9_+_+
928	HOXA9_+_(901r)	HOXA9_+_(499g)	HOXA9	False	chr2:5673260-5673760	SOX11	0.0900077	0.499365	0.0449467	0.0449467	0.976503	1	0.430885	0.42076	0.42076	HOXA9_+_+
929	HOXA9_+_(901r)	HOXA9_+_(499g)	HOXA9	False	chr2:5694253-5694753	SOX11	0.0323942	0.487806	0.0158021	0.0158021	0.976503	1	0.430885	0.42076	0.42076	HOXA9_+_+
930	HOXA9_+_(901r)	HOXA9_+_(499g)	HOXA9	False	chr8:81110431-81110931	PAG1	0.0377812	0.169763	0.00641385	0.00641385	0.968406	1	0.298748	0.289309	0.289309	HOXA9_+_+
931	HOXA9_+_(901r)	HOXA9_+_(499g)	HOXA9	False	chr1:179369673-179370173	SOAT1	0.0820433	0.266275	0.0218461	0.0218461	0.363782	1	0.380998	0.1386	0.1386	HOXA9_+_+
932	HOXA9_+_(901r)	HOXA9_+_(499g)	HOXA9	False	chr19:49512905-49513405	SCAF1	0.0177968	0.279921	0.00498169	0.00498169	0.531461	1	0.322138	0.171204	0.171204	HOXA9_+_+
933	HOXA9_+_(901r)	HOXA9_+_(499g)	HOXA9	False	chr19:49533037-49533537	SCAF1	0.0286879	0.223085	0.00639982	0.00639982	0.531461	1	0.322138	0.171204	0.171204	HOXA9_+_+
934	HOXA9_+_(901r)	HOXA9_+_(499g)	HOXA9	False	chr12:124993990-124994490	BRI3BP	0.0411593	0.365074	0.0150262	0.0150262	0.443139	1	0.272471	0.120743	0.120743	HOXA9_+_+
935	HOXA9_+_(901r)	HOXA9_+_(499g)	HOXA9	False	chr12:124993380-124993880	BRI3BP	0.0288673	0.115861	0.00334458	0.00334458	0.443139	1	0.272471	0.120743	0.120743	HOXA9_+_+
936	HOXA9_+_(901r)	HOXA9_+_(499g)	HOXA9	False	chr6:56953652-56954152	KIAA1586	0.0432534	0.371502	0.0160687	0.0160687	0.817362	1	0.33849	0.276669	0.276669	HOXA9_+_+
937	HOXA9_+_(901r)	HOXA9_+_(499g)	HOXA9	False	chr8:30802619-30803119	TEX15	0.0837604	0.0645558	0.00540722	0.00540722	0.543442	1	0.133717	0.0726673	0.0726673	HOXA9_+_+
938	HOXA9_+_(901r)	HOXA9_+_(499g)	HOXA9	False	chr11:59614982-59615482	OSBP	0.0754767	0.395664	0.0298634	0.0298634	0.362971	1	0.346717	0.125848	0.125848	HOXA9_+_+
939	HOXA9_+_(901r)	HOXA9_+_(499g)	HOXA9	False	chr6:75201740-75202240	COL12A1	0.0441797	0.666145	0.0294301	0.0294301	0.609845	1	0.365194	0.222712	0.222712	HOXA9_+_+
940	HOXA9_+_(901r)	HOXA9_+_(499g)	HOXA9	False	chr6:75202846-75203346	COL12A1	0.0884684	0.579328	0.0512522	0.0512522	0.609845	1	0.365194	0.222712	0.222712	HOXA9_+_+
941	HOXA9_+_(901r)	HOXA9_+_(499g)	HOXA9	False	chr17:50259552-50260052	LRRC59	0.016218	0.18975	0.00307736	0.00307736	0.37765	1	0.251627	0.0950269	0.0950269	HOXA9_+_+
942	HOXA9_+_(901r)	HOXA9_+_(499g)	HOXA9	False	chr17:50533673-50534173	LRRC59	0.0236545	0.287006	0.00678897	0.00678897	0.37765	1	0.251627	0.0950269	0.0950269	HOXA9_+_+
943	HOXA9_+_(901r)	HOXA9_+_(499g)	HOXA9	False	chr8:26050086-26050586	EBF2	0.0823331	0.571958	0.0470911	0.0470911	0.358208	1	0.359796	0.128882	0.128882	HOXA9_+_+
944	HOXA9_+_(901r)	HOXA9_+_(499g)	HOXA9	False	chr8:26047652-26048152	EBF2	0.0142007	0.186983	0.00265529	0.00265529	0.358208	1	0.359796	0.128882	0.128882	HOXA9_+_+
945	HOXA9_+_(901r)	HOXA9_+_(499g)	HOXA9	False	chr8:26047113-26047613	EBF2	0.0291142	0.460502	0.0134072	0.0134072	0.358208	1	0.359796	0.128882	0.128882	HOXA9_+_+
946	HOXA9_+_(901r)	HOXA9_+_(499g)	HOXA9	False	chr8:26077636-26078136	EBF2	0.0134531	0.122146	0.00164324	0.00164324	0.358208	1	0.359796	0.128882	0.128882	HOXA9_+_+
947	HOXA9_+_(901r)	HOXA9_+_(499g)	HOXA9	False	chr4:123444375-123444875	SPRY1	0.0700458	0.338049	0.0236789	0.0236789	5.23476	1	0.524827	2.74735	2.74735	HOXA9_+_+
948	HOXA9_+_(901r)	HOXA9_+_(499g)	HOXA9	False	chr7:30164428-30164928	MTURN	0.0197214	0.139888	0.00275878	0.00275878	0.526306	1	0.252578	0.132934	0.132934	HOXA9_+_+
949	HOXA9_+_(901r)	HOXA9_+_(499g)	HOXA9	False	chr3:185253884-185254384	EHHADH	0.0927032	0.0629932	0.00583967	0.00583967	0.522214	1	0.0802416	0.0419033	0.0419033	HOXA9_+_+
950	HOXA9_+_(901r)	HOXA9_+_(499g)	HOXA9	False	chr3:185363473-185363973	EHHADH	0.11015	0.279755	0.0308151	0.0308151	0.522214	1	0.0802416	0.0419033	0.0419033	HOXA9_+_+
951	HOXA9_+_(901r)	HOXA9_+_(499g)	HOXA9	False	chr16:85558110-85558610	C16orf74	0.0180804	0.193128	0.00349183	0.00349183	0.767003	1	0.205745	0.157807	0.157807	HOXA9_+_+
952	HOXA9_+_(901r)	HOXA9_+_(499g)	HOXA9	False	chr16:85627437-85627937	C16orf74	0.0201405	0.186678	0.00375979	0.00375979	0.767003	1	0.205745	0.157807	0.157807	HOXA9_+_+
953	HOXA9_+_(901r)	HOXA9_+_(499g)	HOXA9	False	chr16:85586914-85587414	C16orf74	0.016965	0.266986	0.00452942	0.00452942	0.767003	1	0.205745	0.157807	0.157807	HOXA9_+_+
954	HOXA9_+_(901r)	HOXA9_+_(499g)	HOXA9	False	chr16:85607227-85607727	C16orf74	0.0550952	0.239321	0.0131854	0.0131854	0.767003	1	0.205745	0.157807	0.157807	HOXA9_+_+
955	HOXA9_+_(901r)	HOXA9_+_(499g)	HOXA9	False	chr3:50194945-50195445	RASSF1	0.0304973	0.312269	0.00952336	0.00952336	0.37698	1	0.239764	0.0903859	0.0903859	HOXA9_+_+
956	HOXA9_+_(901r)	HOXA9_+_(499g)	HOXA9	False	chr8:88017195-88017695	MMP16	0.0156172	0.304348	0.00475307	0.00475307	0.804481	1	0.303656	0.244286	0.244286	HOXA9_+_+
957	HOXA9_+_(901r)	HOXA9_+_(499g)	HOXA9	False	chr15:25830955-25831455	ATP10A	0.090491	0.43958	0.039778	0.039778	0.335988	1	0.259769	0.0872791	0.0872791	HOXA9_+_+
958	HOXA9_+_(901r)	HOXA9_+_(499g)	HOXA9	False	chr5:132221816-132222316	P4HA2	0.0350304	0.26992	0.00945542	0.00945542	3.05252	1	0.314661	0.96051	0.96051	HOXA9_+_+
959	HOXA9_+_(901r)	HOXA9_+_(499g)	HOXA9	False	chr5:132265673-132266173	P4HA2	0.0314474	0.185321	0.00582786	0.00582786	3.05252	1	0.314661	0.96051	0.96051	HOXA9_+_+
960	HOXA9_+_(901r)	HOXA9_+_(499g)	HOXA9	False	chr20:46637736-46638236	TP53RK	0.0329057	0.0794427	0.00261412	0.00261412	0.386125	1	0.204647	0.0790196	0.0790196	HOXA9_+_+
961	HOXA9_+_(901r)	HOXA9_+_(499g)	HOXA9	False	chr20:46690082-46690582	TP53RK	0.0320252	0.17894	0.00573059	0.00573059	0.386125	1	0.204647	0.0790196	0.0790196	HOXA9_+_+
962	HOXA9_+_(901r)	HOXA9_+_(499g)	HOXA9	False	chr7:151428459-151428959	WDR86	0.0349564	0.31199	0.010906	0.010906	0.600617	1	0.280229	0.16831	0.16831	HOXA9_+_+
963	HOXA9_+_(901r)	HOXA9_+_(499g)	HOXA9	False	chr19:4296381-4296881	STAP2	0.0412415	0.12418	0.00512137	0.00512137	0.854858	1	0.179657	0.153581	0.153581	HOXA9_+_+
964	HOXA9_+_(901r)	HOXA9_+_(499g)	HOXA9	False	chr3:158106395-158106895	SHOX2	0.0961312	0.447225	0.0429923	0.0429923	0.411205	1	0.407597	0.167606	0.167606	HOXA9_+_+
965	HOXA9_+_(901r)	HOXA9_+_(499g)	HOXA9	False	chr3:158102199-158102699	SHOX2	0.0967264	0.471038	0.0455618	0.0455618	0.411205	1	0.407597	0.167606	0.167606	HOXA9_+_+
966	HOXA9_+_(901r)	HOXA9_+_(499g)	HOXA9	False	chr8:103371277-103371777	DCAF13	0.0467256	0.321704	0.0150318	0.0150318	0.778646	1	0.409776	0.31907	0.31907	HOXA9_+_+
967	HOXA9_+_(901r)	HOXA9_+_(499g)	HOXA9	False	chr2:121650085-121650585	NIFK	0.0677953	0.374653	0.0253997	0.0253997	0.504264	1	0.267725	0.135004	0.135004	HOXA9_+_+
968	HOXA9_+_(901r)	HOXA9_+_(499g)	HOXA9	False	chr16:8963092-8963592	CARHSP1	0.012726	0.151601	0.00192928	0.00192928	0.71816	1	0.22047	0.158332	0.158332	HOXA9_+_+
969	HOXA9_+_(901r)	HOXA9_+_(499g)	HOXA9	False	chr12:47808096-47808596	HDAC7	0.0312957	0.358054	0.0112055	0.0112055	1.38125	1	0.391201	0.540346	0.540346	HOXA9_+_+
970	HOXA9_+_(901r)	HOXA9_+_(499g)	HOXA9	False	chr9:137236403-137236903	BX255925.3	0.0126527	0.127949	0.0016189	0.0016189	0.735064	1	0.197335	0.145054	0.145054	HOXA9_+_+
971	HOXA9_+_(901r)	HOXA9_+_(499g)	HOXA9	False	chr22:39253410-39253910	PDGFB	0.0327382	0.208468	0.00682486	0.00682486	1.24623	1	0.264555	0.329697	0.329697	HOXA9_+_+
972	HOXA9_+_(901r)	HOXA9_+_(499g)	HOXA9	False	chr22:39284201-39284701	PDGFB	0.0153362	0.27304	0.0041874	0.0041874	1.24623	1	0.264555	0.329697	0.329697	HOXA9_+_+
973	HOXA9_+_(901r)	HOXA9_+_(499g)	HOXA9	False	chr1:113979073-113979573	DCLRE1B	0.0456641	0.234804	0.0107221	0.0107221	0.520205	1	0.250549	0.130337	0.130337	HOXA9_+_+
974	HOXA9_+_(901r)	HOXA9_+_(499g)	HOXA9	False	chrX:47191229-47191729	JADE3	0.0554452	0.301436	0.0167132	0.0167132	0.350735	1	0.271705	0.0952963	0.0952963	HOXA9_+_+
975	HOXA9_+_(901r)	HOXA9_+_(499g)	HOXA9	False	chrX:46994096-46994596	JADE3	0.0780509	0.285638	0.0222943	0.0222943	0.350735	1	0.271705	0.0952963	0.0952963	HOXA9_+_+
976	HOXA9_+_(901r)	HOXA9_+_(499g)	HOXA9	False	chr1:75134423-75134923	SLC44A5	0.0578613	0.303153	0.0175409	0.0175409	0.381335	1	0.0606669	0.0231344	0.0231344	HOXA9_+_+
977	HOXA9_+_(901r)	HOXA9_+_(499g)	HOXA9	False	chr15:93179519-93180019	RGMA	0.020396	0.258037	0.00526292	0.00526292	1.67177	1	0.474073	0.792539	0.792539	HOXA9_+_+
978	HOXA9_+_(901r)	HOXA9_+_(499g)	HOXA9	False	chr3:129058494-129058994	ISY1	0.0601197	0.268416	0.0161371	0.0161371	0.575446	1	0.435076	0.250363	0.250363	HOXA9_+_+
979	HOXA9_+_(901r)	HOXA9_+_(499g)	HOXA9	False	chr17:79793248-79793748	CBX8	0.0325485	0.293935	0.00956715	0.00956715	0.361446	1	0.200614	0.0725111	0.0725111	HOXA9_+_+
980	HOXA9_+_(901r)	HOXA9_+_(499g)	HOXA9	False	chr17:79804083-79804583	CBX8	0.0151445	0.294757	0.00446393	0.00446393	0.361446	1	0.200614	0.0725111	0.0725111	HOXA9_+_+
981	HOXA9_+_(901r)	HOXA9_+_(499g)	HOXA9	False	chr5:179318075-179318575	ADAMTS2	0.0497605	0.449955	0.02239	0.02239	0.52649	1	0.315851	0.166292	0.166292	HOXA9_+_+
982	HOXA9_+_(901r)	HOXA9_+_(499g)	HOXA9	False	chr11:70078185-70078685	FADD	0.0881887	0.258306	0.0227797	0.0227797	6.08509	1	0.298933	1.81903	1.81903	HOXA9_+_+
983	HOXA9_+_(901r)	HOXA9_+_(499g)	HOXA9	False	chr3:58577188-58577688	ACOX2	0.0587937	0.143581	0.00844163	0.00844163	0.509176	1	0.172066	0.0876119	0.0876119	HOXA9_+_+
984	HOXA9_+_(901r)	HOXA9_+_(499g)	HOXA9	False	chr3:58629008-58629508	ACOX2	0.0699037	0.256823	0.0179528	0.0179528	0.509176	1	0.172066	0.0876119	0.0876119	HOXA9_+_+
985	HOXA9_+_(901r)	HOXA9_+_(499g)	HOXA9	False	chr21:26844562-26845062	ADAMTS1	0.0228733	0.310215	0.00709564	0.00709564	2.23327	1	0.424418	0.947841	0.947841	HOXA9_+_+
986	HOXA9_+_(901r)	HOXA9_+_(499g)	HOXA9	False	chr1:6604108-6604608	TNFRSF25	0.011517	0.0767848	0.000884333	0.000884333	0.413805	1	0.182135	0.0753682	0.0753682	HOXA9_+_+
987	HOXA9_+_(901r)	HOXA9_+_(499g)	HOXA9	False	chr11:65900378-65900878	EFEMP2	0.0458096	0.283266	0.0129763	0.0129763	0.457885	1	0.237962	0.108959	0.108959	HOXA9_+_+
988	HOXA9_+_(901r)	HOXA9_+_(499g)	HOXA9	False	chr4:137394054-137394554	PCDH18	0.0921189	0.474418	0.0437029	0.0437029	0.377835	1	0.410184	0.154982	0.154982	HOXA9_+_+
989	HOXA9_+_(901r)	HOXA9_+_(499g)	HOXA9	False	chr12:47080683-47081183	AMIGO2	0.121587	0.368972	0.0448621	0.0448621	2.06063	1	0.264662	0.54537	0.54537	HOXA9_+_+
990	HOXA9_+_(901r)	HOXA9_+_(499g)	HOXA9	False	chr16:3690323-3690823	TRAP1	0.0659072	0.104603	0.00689407	0.00689407	3.59212	1	0.37341	1.34133	1.34133	HOXA9_+_+
991	HOXA9_+_(901r)	HOXA9_+_(499g)	HOXA9	False	chr4:25030697-25031197	LGI2	0.0334086	0.178268	0.00595567	0.00595567	1.22568	1	0.415983	0.509862	0.509862	HOXA9_+_+
992	HOXA9_+_(901r)	HOXA9_+_(499g)	HOXA9	False	chr17:7445460-7445960	SENP3	0.01092	0.203124	0.00221812	0.00221812	1.79373	1	0.277581	0.497906	0.497906	HOXA9_+_+
993	HOXA9_+_(901r)	HOXA9_+_(499g)	HOXA9	False	chr17:40069822-40070322	PSMD3	0.0112282	0.231501	0.00259934	0.00259934	1.36493	1	0.231453	0.315916	0.315916	HOXA9_+_+
994	HOXA9_+_(901r)	HOXA9_+_(499g)	HOXA9	False	chr17:40063176-40063676	PSMD3	0.018956	0.120459	0.00228342	0.00228342	1.36493	1	0.231453	0.315916	0.315916	HOXA9_+_+
995	HOXA9_+_(901r)	HOXA9_+_(499g)	HOXA9	False	chr17:40018544-40019044	PSMD3	0.0147457	0.102332	0.00150896	0.00150896	1.36493	1	0.231453	0.315916	0.315916	HOXA9_+_+
996	HOXA9_+_(901r)	HOXA9_+_(499g)	HOXA9	False	chr6:21664612-21665112	SOX4	0.0296706	0.427868	0.0126951	0.0126951	0.484849	1	0.468904	0.227348	0.227348	HOXA9_+_+
997	HOXA9_+_(901r)	HOXA9_+_(499g)	HOXA9	False	chr6:21647457-21647957	SOX4	0.0385413	0.332549	0.0128169	0.0128169	0.484849	1	0.468904	0.227348	0.227348	HOXA9_+_+
998	HOXA9_+_(901r)	HOXA9_+_(499g)	HOXA9	False	chrX:53088511-53089011	TSPYL2	0.079487	0.194104	0.0154287	0.0154287	0.501784	1	0.101644	0.0510032	0.0510032	HOXA9_+_+
999	HOXA9_+_(901r)	HOXA9_+_(499g)	HOXA9	False	chrX:53093089-53093589	TSPYL2	0.0136661	0.177005	0.00241896	0.00241896	0.501784	1	0.101644	0.0510032	0.0510032	HOXA9_+_+
1000	HOXA9_+_(901r)	HOXA9_+_(499g)	HOXA9	False	chr17:42555054-42555554	CAVIN1	0.0460107	0.506787	0.0233176	0.0233176	0.753757	1	0.405365	0.305547	0.305547	HOXA9_+_+
1001	HOXA9_+_(901r)	HOXA9_+_(499g)	HOXA9	False	chrX:135032756-135033256	MOSPD1	0.0633112	0.259064	0.0164017	0.0164017	0.764472	1	0.23702	0.181195	0.181195	HOXA9_+_+
1002	HOXA9_+_(901r)	HOXA9_+_(499g)	HOXA9	False	chr22:37166485-37166985	C1QTNF6	0.0754403	0.34553	0.0260669	0.0260669	0.387932	1	0.139472	0.0541057	0.0541057	HOXA9_+_+
1003	HOXA9_+_(901r)	HOXA9_+_(499g)	HOXA9	False	chr22:37284784-37285284	C1QTNF6	0.0421572	0.256917	0.0108309	0.0108309	0.387932	1	0.139472	0.0541057	0.0541057	HOXA9_+_+
1004	HOXA9_+_(901r)	HOXA9_+_(499g)	HOXA9	False	chr6:159163714-159164214	FNDC1	0.182554	0.500137	0.0913022	0.0913022	0.687419	1	0.295148	0.20289	0.20289	HOXA9_+_+
1005	HOXA9_+_(901r)	HOXA9_+_(499g)	HOXA9	False	chr19:39408723-39409223	TIMM50	0.0417082	0.270573	0.0112851	0.0112851	0.739047	1	0.278416	0.205762	0.205762	HOXA9_+_+
1006	HOXA9_+_(901r)	HOXA9_+_(499g)	HOXA9	False	chr17:28406136-28406636	TMEM97	0.0610152	0.435461	0.0265698	0.0265698	0.688397	1	0.281642	0.193882	0.193882	HOXA9_+_+
1007	HOXA9_+_(901r)	HOXA9_+_(499g)	HOXA9	False	chr17:76537421-76537921	RHBDF2	0.0218651	0.110725	0.00242103	0.00242103	0.404156	1	0.138168	0.0558414	0.0558414	HOXA9_+_+
1008	HOXA9_+_(901r)	HOXA9_+_(499g)	HOXA9	False	chr6:33177654-33178154	COL11A2	0.0818355	0.37894	0.0310107	0.0310107	0.626287	1	0.102003	0.0638835	0.0638835	HOXA9_+_+
1009	HOXA9_+_(901r)	HOXA9_+_(499g)	HOXA9	False	chr2:101150503-101151003	CNOT11	0.0571778	0.293464	0.0167796	0.0167796	0.454825	1	0.284343	0.129326	0.129326	HOXA9_+_+
1010	HOXA9_+_(901r)	HOXA9_+_(499g)	HOXA9	False	chr2:101253102-101253602	CNOT11	0.04285	0.186613	0.00799637	0.00799637	0.454825	1	0.284343	0.129326	0.129326	HOXA9_+_+
1011	HOXA9_+_(901r)	HOXA9_+_(499g)	HOXA9	False	chr22:43296105-43296605	TTLL12	0.020589	0.25305	0.00521006	0.00521006	0.341912	1	0.238408	0.0815145	0.0815145	HOXA9_+_+
1012	HOXA9_+_(901r)	HOXA9_+_(499g)	HOXA9	False	chr22:43269132-43269632	TTLL12	0.0203605	0.226462	0.00461088	0.00461088	0.341912	1	0.238408	0.0815145	0.0815145	HOXA9_+_+
1013	HOXA9_+_(901r)	HOXA9_+_(499g)	HOXA9	False	chr4:153788980-153789480	RNF175	0.0306982	0.274031	0.00841228	0.00841228	0.435428	1	0.107014	0.0465969	0.0465969	HOXA9_+_+
1014	HOXA9_+_(901r)	HOXA9_+_(499g)	HOXA9	False	chr12:48924755-48925255	DDX23	0.0172779	0.223051	0.00385386	0.00385386	0.527024	1	0.305356	0.16093	0.16093	HOXA9_+_+
1015	HOXA9_+_(901r)	HOXA9_+_(499g)	HOXA9	False	chr12:48986661-48987161	DDX23	0.0260918	0.178388	0.00465447	0.00465447	0.527024	1	0.305356	0.16093	0.16093	HOXA9_+_+
1016	HOXA9_+_(901r)	HOXA9_+_(499g)	HOXA9	False	chr1:176880913-176881413	PAPPA2	0.0906807	0.278445	0.0252496	0.0252496	0.974328	1	0.285963	0.278622	0.278622	HOXA9_+_+
1017	HOXA9_+_(901r)	HOXA9_+_(499g)	HOXA9	False	chr19:533029-533529	TPGS1	0.0179073	0.0699252	0.00125217	0.00125217	0.642474	1	0.134792	0.0866002	0.0866002	HOXA9_+_+
1018	HOXA9_+_(901r)	HOXA9_+_(499g)	HOXA9	False	chr15:74541743-74542243	ARID3B	0.0358474	0.258055	0.00925061	0.00925061	9.21616	1	0.391634	3.60936	3.60936	HOXA9_+_+
1019	HOXA9_+_(901r)	HOXA9_+_(499g)	HOXA9	False	chr15:74588551-74589051	ARID3B	0.0556547	0.275184	0.0153153	0.0153153	9.21616	1	0.391634	3.60936	3.60936	HOXA9_+_+
1020	HOXA9_+_(901r)	HOXA9_+_(499g)	HOXA9	False	chr11:134045620-134046120	IGSF9B	0.0690295	0.412673	0.0284866	0.0284866	0.363452	1	0.0576017	0.0209355	0.0209355	HOXA9_+_+
1021	HOXA9_+_(901r)	HOXA9_+_(499g)	HOXA9	False	chrX:134675726-134676226	FAM122B	0.0715318	0.0794955	0.00568645	0.00568645	1.2621	1	0.297958	0.376053	0.376053	HOXA9_+_+
1022	HOXA9_+_(901r)	HOXA9_+_(499g)	HOXA9	False	chr1:40862767-40863267	CTPS1	0.0658377	0.283366	0.0186561	0.0186561	6.77391	1	0.342093	2.3173	2.3173	HOXA9_+_+
1023	HOXA9_+_(901r)	HOXA9_+_(499g)	HOXA9	False	chr1:40884309-40884809	CTPS1	0.0659212	0.382812	0.0252354	0.0252354	6.77391	1	0.342093	2.3173	2.3173	HOXA9_+_+
1024	HOXA9_+_(901r)	HOXA9_+_(499g)	HOXA9	False	chr13:38822019-38822519	FREM2	0.044373	0.155333	0.00689257	0.00689257	0.398612	1	0.112295	0.0447622	0.0447622	HOXA9_+_+
1025	HOXA9_+_(901r)	HOXA9_+_(499g)	HOXA9	False	chrX:21941099-21941599	SMS	0.136092	0.428081	0.0582585	0.0582585	0.444063	1	0.37269	0.165498	0.165498	HOXA9_+_+
1026	HOXA9_+_(901r)	HOXA9_+_(499g)	HOXA9	False	chr11:22667098-22667598	FANCF	0.0907205	0.186547	0.0169236	0.0169236	0.914733	1	0.358988	0.328378	0.328378	HOXA9_+_+
1027	HOXA9_+_(901r)	HOXA9_+_(499g)	HOXA9	False	chr11:22666582-22667082	FANCF	0.0691348	0.156554	0.0108233	0.0108233	0.914733	1	0.358988	0.328378	0.328378	HOXA9_+_+
1028	HOXA9_+_(901r)	HOXA9_+_(499g)	HOXA9	False	chr1:32239166-32239666	MARCKSL1	0.0317562	0.362811	0.0115215	0.0115215	0.350072	1	0.243482	0.0852362	0.0852362	HOXA9_+_+
1029	HOXA9_+_(901r)	HOXA9_+_(499g)	HOXA9	False	chr1:32361213-32361713	MARCKSL1	0.0108966	0.229173	0.00249721	0.00249721	0.350072	1	0.243482	0.0852362	0.0852362	HOXA9_+_+
1030	HOXA9_+_(901r)	HOXA9_+_(499g)	HOXA9	False	chr12:4604593-4605093	RAD51AP1	0.0487492	0.187874	0.00915871	0.00915871	0.587271	1	0.319305	0.187518	0.187518	HOXA9_+_+
1031	HOXA9_+_(901r)	HOXA9_+_(499g)	HOXA9	False	chr1:155176557-155177057	CLK2	0.0176711	0.23831	0.00421121	0.00421121	0.851065	1	0.243013	0.20682	0.20682	HOXA9_+_+
1032	HOXA9_+_(901r)	HOXA9_+_(499g)	HOXA9	False	chr12:77324656-77325156	NAV3	0.0856166	0.473264	0.0405193	0.0405193	0.358969	1	0.316202	0.113507	0.113507	HOXA9_+_+
1033	HOXA9_+_(901r)	HOXA9_+_(499g)	HOXA9	False	chr14:24140876-24141376	RNF31	0.016961	0.1791	0.00303772	0.00303772	0.356814	1	0.131363	0.046872	0.046872	HOXA9_+_+
1034	HOXA9_+_(901r)	HOXA9_+_(499g)	HOXA9	False	chr22:41909454-41909954	SEPTIN3	0.0222919	0.127705	0.00284678	0.00284678	0.354144	1	0.115386	0.0408632	0.0408632	HOXA9_+_+
1035	HOXA9_+_(901r)	HOXA9_+_(499g)	HOXA9	False	chr19:44095098-44095598	ZNF227	0.104011	0.26228	0.02728	0.02728	0.614699	1	0.283152	0.174053	0.174053	HOXA9_+_+
1036	HOXA9_+_(901r)	HOXA9_+_(499g)	HOXA9	False	chr4:36243772-36244272	ARAP2	0.116495	0.0594755	0.00692858	0.00692858	0.754255	1	0.200933	0.151555	0.151555	HOXA9_+_+
1037	HOXA9_+_(901r)	HOXA9_+_(499g)	HOXA9	False	chr11:61505499-61505999	TMEM138	0.0218763	0.0790035	0.0017283	0.0017283	0.548151	1	0.202188	0.11083	0.11083	HOXA9_+_+
1038	HOXA9_+_(901r)	HOXA9_+_(499g)	HOXA9	False	chr1:1291773-1292273	B3GALT6	0.0223351	0.193907	0.00433095	0.00433095	0.369015	1	0.251665	0.0928682	0.0928682	HOXA9_+_+
1039	HOXA9_+_(901r)	HOXA9_+_(499g)	HOXA9	False	chr3:141081965-141082465	SPSB4	0.0231124	0.46235	0.010686	0.010686	2.94934	1	0.418354	1.23387	1.23387	HOXA9_+_+
1040	HOXA9_+_(901r)	HOXA9_+_(499g)	HOXA9	False	chr3:141076777-141077277	SPSB4	0.0503191	0.429547	0.0216144	0.0216144	2.94934	1	0.418354	1.23387	1.23387	HOXA9_+_+
1041	HOXA9_+_(901r)	HOXA9_+_(499g)	HOXA9	False	chr3:141183569-141184069	SPSB4	0.0241324	0.30909	0.00745907	0.00745907	2.94934	1	0.418354	1.23387	1.23387	HOXA9_+_+
1042	HOXA9_+_(901r)	HOXA9_+_(499g)	HOXA9	False	chr3:141084243-141084743	SPSB4	0.0539744	0.466933	0.0252024	0.0252024	2.94934	1	0.418354	1.23387	1.23387	HOXA9_+_+
1043	HOXA9_+_(901r)	HOXA9_+_(499g)	HOXA9	False	chr9:130661143-130661643	EXOSC2	0.0229706	0.0737416	0.00169389	0.00169389	0.420866	1	0.106646	0.0448836	0.0448836	HOXA9_+_+
1044	HOXA9_+_(901r)	HOXA9_+_(499g)	HOXA9	False	chr10:60778660-60779160	CDK1	0.0410687	0.073758	0.00302915	0.00302915	0.370251	1	0.356663	0.132055	0.132055	HOXA9_+_+
1045	HOXA9_+_(901r)	HOXA9_+_(499g)	HOXA9	False	chr5:34804282-34804782	BRIX1	0.0655078	0.160455	0.010511	0.010511	1.27167	1	0.328577	0.417842	0.417842	HOXA9_+_+
1046	HOXA9_+_(901r)	HOXA9_+_(499g)	HOXA9	False	chr6:106974573-106975073	CD24	0.154705	0.44198	0.0683764	0.0683764	0.655716	1	0.297055	0.194784	0.194784	HOXA9_+_+
1047	HOXA9_+_(901r)	HOXA9_+_(499g)	HOXA9	False	chr1:112507809-112508309	WNT2B	0.12537	0.309154	0.0387588	0.0387588	0.346968	1	0.330565	0.114695	0.114695	HOXA9_+_+
1048	HOXA9_+_(901r)	HOXA9_+_(499g)	HOXA9	False	chr1:175072602-175073102	CACYBP	0.0554646	0.150117	0.00832621	0.00832621	6.5854	1	0.413081	2.72031	2.72031	HOXA9_+_+
1049	HOXA9_+_(901r)	HOXA9_+_(499g)	HOXA9	False	chr7:6530981-6531481	C7orf26	0.0427614	0.24449	0.0104548	0.0104548	1.43126	1	0.268866	0.384818	0.384818	HOXA9_+_+
1050	HOXA9_+_(901r)	HOXA9_+_(499g)	HOXA9	False	chr7:6482689-6483189	C7orf26	0.021003	0.229725	0.00482491	0.00482491	1.43126	1	0.268866	0.384818	0.384818	HOXA9_+_+
1051	HOXA9_+_(901r)	HOXA9_+_(499g)	HOXA9	False	chr5:177005666-177006166	FGFR4	0.00843349	0.0968134	0.000816475	0.000816475	0.467372	1	0.221295	0.103427	0.103427	HOXA9_+_+
1052	HOXA9_+_(901r)	HOXA9_+_(499g)	HOXA9	False	chr20:62366298-62366798	CABLES2	0.0243559	0.162414	0.00395574	0.00395574	0.81027	1	0.279697	0.22663	0.22663	HOXA9_+_+
1053	HOXA9_+_(901r)	HOXA9_+_(499g)	HOXA9	False	chr12:70645721-70646221	PTPRB	0.0489167	0.112689	0.00551236	0.00551236	0.834851	1	0.450066	0.375738	0.375738	HOXA9_+_+
1054	HOXA9_+_(901r)	HOXA9_+_(499g)	HOXA9	False	chr15:64740333-64740833	RBPMS2	0.0370607	0.148392	0.00549953	0.00549953	1.08644	1	0.276864	0.300796	0.300796	HOXA9_+_+
1055	HOXA9_+_(901r)	HOXA9_+_(499g)	HOXA9	False	chr12:89348932-89349432	DUSP6	0.0216945	0.207679	0.00450549	0.00450549	0.350068	1	0.355114	0.124314	0.124314	HOXA9_+_+
1056	HOXA9_+_(901r)	HOXA9_+_(499g)	HOXA9	False	chr1:150464295-150464795	ADAMTSL4	0.0292945	0.203507	0.00596163	0.00596163	0.352428	1	0.322187	0.113548	0.113548	HOXA9_+_+
1057	HOXA9_+_(901r)	HOXA9_+_(499g)	HOXA9	False	chr3:66077009-66077509	SLC25A26	0.0262395	0.381218	0.010003	0.010003	0.481465	1	0.354129	0.1705	0.1705	HOXA9_+_+
1058	HOXA9_+_(901r)	HOXA9_+_(499g)	HOXA9	False	chr6:31737423-31737923	CLIC1	0.0216918	0.360284	0.0078152	0.0078152	3.94707	1	0.188592	0.744385	0.744385	HOXA9_+_+
1059	HOXA9_+_(901r)	HOXA9_+_(499g)	HOXA9	False	chr15:22979111-22979611	TUBGCP5	0.0449125	0.382883	0.0171962	0.0171962	0.465565	1	0.332877	0.154976	0.154976	HOXA9_+_+
1060	HOXA9_+_(901r)	HOXA9_+_(499g)	HOXA9	False	chr5:83722292-83722792	HAPLN1	0.0297657	0.118523	0.00352792	0.00352792	0.818839	1	0.0758788	0.0621325	0.0621325	HOXA9_+_+
1061	HOXA9_+_(901r)	HOXA9_+_(499g)	HOXA9	False	chr20:63693637-63694137	GMEB2	0.0367572	0.150381	0.00552758	0.00552758	0.559134	1	0.3124	0.174673	0.174673	HOXA9_+_+
1062	HOXA9_+_(901r)	HOXA9_+_(499g)	HOXA9	False	chr20:63699061-63699561	GMEB2	0.0245895	0.308287	0.00758061	0.00758061	0.559134	1	0.3124	0.174673	0.174673	HOXA9_+_+
1063	HOXA9_+_(901r)	HOXA9_+_(499g)	HOXA9	False	chr1:119870848-119871348	PHGDH	0.0267319	0.344238	0.00920215	0.00920215	1.41587	1	0.307452	0.435313	0.435313	HOXA9_+_+
1064	HOXA9_+_(901r)	HOXA9_+_(499g)	HOXA9	False	chr1:119744026-119744526	PHGDH	0.0170067	0.313241	0.00532719	0.00532719	1.41587	1	0.307452	0.435313	0.435313	HOXA9_+_+
